## Supplementary material for "A method for mining condition-specific co-expressed genes in *Camellia sinensis* based on K-means clustering: A case study of “Anji Baicha” tea cultivar": Table S2. Expression profile with 50,525 genes as columns and 769 RNA-Seq samples as rows, with TPM values used as expression levels. (part 49 of 263)

### Sheet: TableS2 (continued)
Gene	SRR10052052	SRR10052053	SRR10052054	SRR12020631	SRR12020632	SRR12020633	SRR12020634	SRR12020635	SRR12020636	SRR15718040	SRR15718051	SRR15718062	SRR1849921	SRR1849922	SRR1849923	SRR1849924	SRR1849925	SRR1849926	SRR1849927	SRR1849928	SRR1849929	SRR23215103	SRR23215104	SRR23215105	SRR23215106	SRR23215107	SRR23215108	SRR23215109	SRR23215110	SRR23215111	SRR23215112	SRR23215113	SRR23215114	SRR9039903	SRR9039911	SRR10052329	SRR10052330	SRR10052331	SRR10695125	SRR10695139	SRR10695164	SRR10695217	SRR10695243	SRR13381459	SRR13381460	SRR13381461	SRR13381462	SRR13381463	SRR13381464	SRR13381465	SRR13381466	SRR13381467	SRR13381468	SRR13381469	SRR13381470	SRR13381471	SRR13381472	SRR13381473	SRR13381477	SRR13381479	SRR13381480	SRR13381483	SRR13381485	SRR13381489	SRR13381492	SRR15718137	SRR15718138	SRR15718139	SRR6279432	SRR6279433	SRR6279434	SRR6279435	SRR6279436	SRR6279437	SRR6279438	SRR6279439	SRR6279440	SRR6279441	SRR6279442	SRR6279443	SRR10033003	SRR10033004	SRR10033005	SRR10033006	SRR10033007	SRR10033008	SRR10033009	SRR10033010	SRR10033011	SRR10052164	SRR10052175	SRR10052186	SRR10695753	SRR10695754	SRR10695756	SRR10695758	SRR10695759	SRR10695760	SRR10695761	SRR10695762	SRR10695763	SRR10695764	SRR10695765	SRR10695766	SRR10695767	SRR10695768	SRR10695769	SRR11942940	SRR11942941	SRR11942942	SRR11942943	SRR11942944	SRR11942945	SRR11942946	SRR11942947	SRR11942949	SRR11942950	SRR11942951	SRR11942952	SRR11942953	SRR11942954	SRR11942955	SRR11942956	SRR21463026	SRR21463027	SRR21463028	SRR21463029	SRR21463030	SRR21463031	SRR21463032	SRR21463033	SRR21463034	SRR21463035	SRR21463036	SRR21463037	SRR21463038	SRR21463039	SRR21463040	SRR3719624	SRR3719626	SRR3719627	SRR3719628	SRR5786537	SRR5786541	SRR5786551	SRR5786552	SRR5786553	SRR5786554	SRR5830865	SRR5864559	SRR5864570	SRR5864571	SRR5864580	SRR5864586	SRR5864587	SRR5864599	SRR5864600	SRR5864616	SRR5864618	SRR5864625	SRR5864630	SRR5864640	SRR5864642	SRR9039907	SRR9039908	SRR9994117	SRR9994118	SRR9994120	SRR10052072	SRR10052073	SRR10052074	SRR10695214	SRR11960789	SRR11960790	SRR11960791	SRR19521650	SRR19521651	SRR19521652	SRR22963451	SRR22963452	SRR22963453	SRR8695843	SRR8695845	SRR8695846	SRR10052051	SRR10052457	SRR10052458	SRR10695229	SRR15718130	SRR15718131	SRR15718132	SRR16588767	SRR16588768	SRR16588769	SRR16588770	SRR16588771	SRR16588772	SRR3326048	SRR3326253	SRR3326254	SRR3326255	SRR3326326	SRR3326327	SRR5074626	SRR5075639	SRR5075640	SRR5075641	SRR5075642	SRR5075643	SRR5141269	SRR5141284	SRR5141291	SRR5141292	SRR5141294	SRR5141296	SRR5141298	SRR5141299	SRR5141300	SRR5141302	SRR5141304	SRR5141306	SRR5141308	SRR5141318	SRR7896775	SRR7896776	SRR7896777	SRR7896778	SRR9887169	SRR9887170	SRR9887171	SRR9887172	SRR9887173	SRR9887174	SRR9887175	SRR9887176	SRR9887177	SRR9887178	SRR9887179	SRR9887180	SRR10054659	SRR10054662	SRR10054663	SRR10054664	SRR10054670	SRR10054671	SRR19434891	SRR19434892	SRR19434893	SRR19434894	SRR19434895	SRR19434896	SRR20048795	SRR20048796	SRR20048797	SRR2191703	SRR2191704	SRR2191762	SRR2191763	SRR2191766	SRR2191767	SRR2191768	SRR2191769	SRR7896771	SRR7896772	SRR7896773	SRR7896774	SRR9665463	SRR9665464	SRR9665465	SRR9665466	SRR9665467	SRR9665468	SRR9665469	SRR9665470	SRR9665471	SRR10052441	SRR10052442	SRR10052443	SRR10768502	SRR10768503	SRR10768504	SRR10768505	SRR10768506	SRR10768507	SRR10768508	SRR10768509	SRR10768510	SRR10768511	SRR10807066	SRR10807067	SRR10807068	SRR10807069	SRR10807070	SRR10807071	SRR10807072	SRR10807073	SRR10807074	SRR10807075	SRR10807076	SRR10807077	SRR10807078	SRR10807079	SRR10807080	SRR10807081	SRR10807082	SRR10807083	SRR10918022	SRR10918023	SRR10918024	SRR10918025	SRR10918026	SRR10918027	SRR10918028	SRR10918029	SRR10918030	SRR10918031	SRR10918032	SRR10918033	SRR10918034	SRR10918035	SRR10918036	SRR10918037	SRR10918038	SRR10918039	SRR10918040	SRR10918041	SRR10918042	SRR1295557	SRR1295565	SRR15718032	SRR15718033	SRR1747102	SRR1747103	SRR1747105	SRR1747107	SRR1747122	SRR1747123	SRR1747125	SRR1747126	SRR20048791	SRR20048792	SRR20048793	SRR22261943	SRR22261944	SRR22261945	SRR22261946	SRR22261947	SRR22261948	SRR22261949	SRR22261950	SRR22261951	SRR22261952	SRR22261953	SRR22261954	SRR22261955	SRR22261956	SRR22261957	SRR22261958	SRR22261959	SRR22261960	SRR22261961	SRR22261962	SRR22261963	SRR22261964	SRR22261965	SRR22261966	SRR22261967	SRR22261968	SRR22261969	SRR22261970	SRR22261971	SRR22261972	SRR22261973	SRR22261974	SRR22261975	SRR22261976	SRR22261977	SRR22261978	SRR22261979	SRR22261980	SRR22261981	SRR6007821	SRR6007823	SRR6007826	SRR6007827	SRR6007828	SRR6007829	SRR6007830	SRR6073184	SRR6073185	SRR6073186	SRR6073187	SRR6073188	SRR6073189	SRR6073190	SRR6073191	SRR6073192	SRR6073193	SRR6073194	SRR6073195	SRR6073196	SRR6073197	SRR6073198	SRR6073199	SRR6073200	SRR6073201	SRR10695152	SRR17673901	SRR17673902	SRR19134698	SRR19137784	SRR19141042	SRR3270364	SRR3270376	SRR3270829	SRR3270928	SRR3270974	SRR3270993	SRR3270997	SRR3271001	SRR3271002	SRR6442220	SRR6442285	SRR6442286	SRR6442326	SRR6447683	SRR6447684	SRR6447694	SRR6447701	SRR6447703	SRR8382585	SRR8382586	SRR8382587	SRR8382588	SRR8382589	SRR8382590	SRR10052274	SRR10052275	SRR10052276	SRR10052379	SRR10052380	SRR10052381	SRR10063871	SRR10063872	SRR10063873	SRR10063874	SRR10063875	SRR10063876	SRR10063878	SRR10063889	SRR10063895	SRR10063896	SRR10063897	SRR10063898	SRR10063899	SRR10063900	SRR10063901	SRR10382047	SRR10382048	SRR10382049	SRR10382050	SRR10382051	SRR10382052	SRR10382053	SRR10382054	SRR10382055	SRR10382056	SRR10382057	SRR10382058	SRR10382059	SRR10382060	SRR10382061	SRR10382062	SRR10382063	SRR10382064	SRR10382065	SRR10382066	SRR10382067	SRR10382068	SRR10382069	SRR10382070	SRR10382071	SRR10382072	SRR10382073	SRR10382074	SRR10382075	SRR10382076	SRR10382077	SRR10382078	SRR10382079	SRR13627475	SRR13627476	SRR13627477	SRR13627478	SRR13627479	SRR13627480	SRR13627481	SRR13627482	SRR13627483	SRR13627484	SRR13627485	SRR13627486	SRR13627487	SRR13627488	SRR13627489	SRR15718140	SRR15718141	SRR15718142	SRR15719555	SRR15719556	SRR15719557	SRR15719558	SRR15719559	SRR15719560	SRR15719561	SRR15719562	SRR15719563	SRR1928149	SRR20083496	SRR20083497	SRR20083498	SRR20083499	SRR20083500	SRR20083501	SRR20083502	SRR20083503	SRR20083504	SRR20083505	SRR20083506	SRR20083507	SRR20083508	SRR20083509	SRR21524583	SRR21524584	SRR21524585	SRR21524586	SRR21524587	SRR21524588	SRR21524589	SRR21524590	SRR21524591	SRR21524592	SRR21524593	SRR21524594	SRR21524595	SRR21524596	SRR21524597	SRR21524598	SRR21524599	SRR21524600	SRR5427577	SRR5427578	SRR5427580	SRR5427581	SRR7474026	SRR7474027	SRR7474028	SRR7474029	SRR7474030	SRR7474031	SRR7474032	SRR7851943	SRR7851944	SRR7851945	SRR7851946	SRR7851947	SRR7851948	SRR7851949	SRR7851950	SRR7851951	SRR7851952	SRR10052082	SRR10052083	SRR10052084	SRR10695248	SRR12650207	SRR12650208	SRR12650209	SRR12650210	SRR12650211	SRR12650212	SRR12744822	SRR12744829	SRR12744830	SRR12744831	SRR12744832	SRR12744834	SRR12744835	SRR12744836	SRR12744837	SRR12744838	SRR12744839	SRR12744840	SRR12744841	SRR12744842	SRR12744843	SRR13223882	SRR13223883	SRR13223884	SRR19266671	SRR5988352	SRR5989447	SRR5989880	SRR5991647	SRR5992415	SRR5993087	SRR8695841	SRR8695842	SRR8695844	SRR9039916	SRR10052109	SRR10052110	SRR10052111	SRR10052235	SRR10052236	SRR10052237	SRR10052374	SRR10052375	SRR10052376	SRR10052454	SRR10052455	SRR10052456	SRR10084882	SRR10084883	SRR10084884	SRR10084885	SRR10084886	SRR10084887	SRR10084888	SRR10084889	SRR10084890	SRR10084891	SRR10084892	SRR10084893	SRR10202368	SRR10202369	SRR10202370	SRR10202371	SRR10202372	SRR10202373	SRR10202374	SRR10202375	SRR10202376	SRR11792613	SRR11794423	SRR11794424	SRR14455858	SRR14455859	SRR14455860	SRR19266725	SRR20048826	SRR20048827	SRR20048828	SRR5421026	SRR5421027	SRR5421028	SRR5421032	SRR5421033	SRR5421035	SRR7244599	SRR7244600	SRR7244601	SRR7244602	SRR7244603	SRR7244604	SRR7244605	SRR7244606	SRR8632518	SRR10052155	SRR10052156	SRR10052157	SRR10695275	SRR1548484	SRR1548485	SRR1548487	SRR1548488	SRR15718150	SRR15718151	SRR15718152	SRR17499290	SRR17499291	SRR17499292	SRR17499293	SRR17499294	SRR17499295	SRR17499296	SRR17499297	SRR17499298	SRR17499299	SRR17499300	SRR17499301	SRR20083852	SRR20083853	SRR20083854	SRR4255671	SRR4255672	SRR4255673	SRR4255674	SRR4279730	SRR4279732	SRR4279734	SRR4279736	SRR5986337	SRR5986338	SRR5986339	SRR5986340	SRR5986341	SRR5986342	SRR5986343	SRR5986344	SRR5986345	SRR5986346	SRR5986347	SRR5986348	SRR5986349	SRR5986350	SRR5986351	SRR5986352	SRR5986353	SRR5986354	SRR8466598	SRR8466599	SRR8466600	SRR8466601	SRR8466602	SRR8466603	SRR8466604	SRR8466605	SRR8466606	SRR9157696	SRR9157698	SRR9157699	SRR9157700	SRR9157701	SRR9157702	SRR9157703	SRR9157704	SRR9157705	SRR10052092	SRR10052093	SRR10052094	SRR10052187	SRR10052188	SRR10052189	SRR10695093	SRR11792614	SRR11794425	SRR11794426	SRR12695675	SRR12695676	SRR12695677	SRR12695678	SRR12695679	SRR12695680	SRR14463714	SRR14463715	SRR14463716	SRR15718074	SRR15718075	SRR15718076	SRR19266669	SRR20048770	SRR20048772	SRR20048773	SRR3706029	SRR3706030	SRR8632517	SRR9039912	SRR9039913
CSS0012987.1	3.21882	1.23461	2.74955	5.99147	5.95041	5.04494	3.28845	2.66571	2.88254	1.47436	0.504957	0.378018	6.11194	3.50717	4.81215	0.869785	1.56574	0.310126	0.202482	0.386799	0.329247	1.55704	1.7685	1.5356	0	2.99563	0	0	0.880937	1.14112	0.85683	1.44873	1.08805	8.75406	4.38606	1.66407	3.15537	1.48034	1.15964	4.91491	2.33679	1.68156	2.02873	2.97882	3.03766	3.97489	4.1832	6.75043	5.29901	2.36845	2.75229	2.52045	1.84826	2.2155	2.43907	5.59134	3.86307	3.1526	2.08988	5.04954	3.81707	6.16054	4.22628	2.78809	4.37838	0.812508	0.256486	0.229617	0.187669	0.959472	1.40191	1.43932	1.39157	2.55504	1.52822	1.92057	1.32574	0.938958	3.00663	2.15912	5.07045	3.22368	4.00554	27.7951	20.0927	30.9623	6.61772	4.89927	1.83774	4.17594	5.64702	4.24974	6.07024	5.59229	6.83885	5.31499	3.34834	2.65759	0.950633	0.879714	7.18806	1.28395	12.2312	13.3801	13.7827	6.37744	6.76746	4.65288	7.19781	7.44093	7.66527	15.0714	17.658	13.95	21.3113	4.85389	5.6009	6.35299	4.53371	4.67233	5.57357	12.9209	13.269	1.22265	3.46302	3.16724	3.26521	0.790213	1.89519	5.41746	0	0.609149	0.614121	1.02227	7.52427	5.16899	5.15259	2.45803	2.24935	3.82759	2.00268	1.50209	3.80844	2.15006	0.355338	11.5999	5.2713	15.4647	5.91915	5.57967	7.34871	2.48794	2.23085	3.04506	1.32221	1.25228	0.807379	0.883292	1.17653	1.03697	1.43711	1.17661	1.27495	9.66148	3.82368	0.278446	0.720826	0.804482	5.74744	3.46972	1.42873	1.08552	1.58758	1.86532	1.75781	3.32631	5.25802	3.90576	1.14926	1.51979	1.01339	1.50009	3.77537	2.04601	16.1855	12.7499	12.4132	3.41492	0.99549	0.6745	0.425188	6.355	9.37074	12.2002	4.96161	2.16603	7.30421	5.46099	2.4092	6.40931	2.4092	6.04354	7.79162	0.559042	0.972913	0.604017	1.34004	2.40765	0.971053	1.4886	1.96725	3.68776	3.54456	7.55639	4.77012	0.398153	1.24135	2.86979	3.06227	5.57894	4.28982	4.80257	4.67518	3.30031	2.85724	2.9331	3.73026	12.3142	11.7294	8.5956	13.2634	9.86464	9.82222	4.82638	4.51208	5.83815	4.35196	4.51713	1.44882	14.8822	3.34278	3.33401	3.76052	15.3329	14.9981	3.60335	4.74994	4.10258	8.12693	6.56784	8.10279	3.84185	2.98027	2.31793	2.53734	3.42288	3.70339	0.952197	1.58806	1.25448	1.6728	2.89067	3.98462	3.47582	2.44774	3.00791	5.97572	4.38866	7.5514	6.90982	4.25268	5.89583	9.81074	3.97491	2.41195	4.17032	1.25769	1.21336	3.40504	3.88381	1.91346	1.13278	3.81274	2.17964	1.63229	3.58198	6.61741	1.50192	0.785172	0.927508	1.93599	1.39837	0.759118	1.50724	0.892043	0.708281	0.644607	1.03359	0.881938	0	0.521021	0.544241	0.617646	1.18237	0.803866	0.685212	1.15366	2.0435	1.88482	1.00503	0.883008	0.933779	0.540736	0.575309	0.14501	0.376894	0.196651	0.578761	0.771798	0.820192	0.803355	0.323652	0.278984	0.485843	0	0	0.20964	34.1765	1.83625	0	0	0	4.86547	2.02402	0	3.01435	3.73283	3.61818	2.79525	2.11737	1.23949	1.60203	5.47881	3.74536	2.87623	4.7504	8.48813	8.19582	0.879697	1.72551	1.33164	1.84048	1.09627	0.97053	1.95292	1.78385	1.73717	7.06666	3.29372	3.22231	2.76825	2.97771	2.94199	2.88803	5.42278	6.46615	4.7902	2.44421	4.34303	2.23762	1.67422	1.24723	2.39735	1.7075	0.441796	0.80349	2.48052	5.44155	5.78292	4.14729	5.69101	2.32544	3.48197	3.67404	3.23296	2.95312	3.92302	2.5904	1.73782	1.43873	0.890713	1.08026	0.365411	0.918304	0.668276	1.2802	1.13107	1.00858	0.744412	0.955434	1.29485	1.21051	2.74445	0.72758	1.8013	1.00471	1.46744	0.79748	0.936051	2.70393	4.0337	1.9399	0	0	0	0	0	0	0	0	0	4.12244	4.6491	3.50866	2.46682	2.25305	4.24064	9.28408	4.11908	3.26331	5.96455	4.40415	4.33007	3.89161	3.67601	2.32726	8.74665	9.62268	6.57429	1.28697	2.43466	3.3227	1.07578	0.200169	0.857052	1.04313	0.966858	1.24657	1.86167	1.52042	3.95173	3.32688	4.32355	3.40663	2.57938	0.761706	1.00524	2.28622	1.38601	2.18242	2.29424	1.47351	1.81752	5.8644	4.46253	6.21781	1.37024	1.90808	0.897744	0.723976	3.81563	6.1745	4.84717	1.74875	1.76259	1.4307	1.46707	1.8512	2.05072	1.57481	2.69734	3.23671	3.65181	1.42444	1.3501	1.10437	3.12889	2.6002	2.17272	1.65684	2.91821	4.85754	1.44332	3.06611	2.96263	14.7585	11.5651	1.49026	3.42931	2.06085	2.27566	1.5232	3.27156	1.65713	0.702746	1.17766	0	0.655958	1.1761	0.750303	1.1079	0.962967	1.0991	2.00443	1.16766	2.08862	2.52806	5.59829	4.82052	7.67224	5.12453	10.1615	5.80604	7.36816	8.43696	5.89851	3.9545	10.6714	2.95563	6.18842	4.54115	6.75787	9.62688	9.89351	4.30383	4.30395	5.54664	4.67397	6.24398	5.92448	6.87017	5.56054	4.17639	4.37664	5.16418	6.2056	6.07685	6.5226	3.70306	3.92395	4.23967	4.03862	8.8053	3.82731	1.38892	3.06937	6.36747	3.418	7.1801	26.1247	11.1047	1.21684	1.41282	5.37822	4.39769	1.55174	1.01324	0.93712	2.11611	2.4895	1.88093	1.9043	1.72951	0.200957	0.974955	0	0.14184	0	0	0.780299	0	6.31182	39.4685	33.1604	33.6191	10.9178	11.1922	9.73485	4.02312	3.42921	2.73367	2.21826	2.36869	2.44985	5.21042	5.61755	4.11195	4.24635	3.27361	1.42245	1.16598	1.05861	0.737097	0.342159	5.63356	0.854696	1.14375	3.17726	1.5434	8.57591	0.307943	0.214242	0.219311	1.05168	0.344659	0.32503	0.978924	0.839508	0.412111	2.21362	3.90515	2.5703	3.5283	2.28785	2.4676	2.60219	3.06445	2.9667	5.79548	4.71151	3.04572	2.65055	3.61373	3.16337	1.28443	2.38402	2.58087	0.688701	3.26795	0.948421	5.04994	10.0549	0.142609	2.31833	0.805565	0.870273	0.985355	1.02653	1.10753	0.380368	1.22886	1.59451	1.39914	1.5443	0	2.64497	2.09493	1.61782	1.18675	1.67469	1.30996	0.858758	2.55055	1.23659	2.30262	0.219765	0.881461	1.69805	0.993212	1.32049	2.94946	1.48979	10.3732	12.1186	6.63224	6.71195	0.79759	1.4678	1.17869	15.3261	54.9209	28.639	27.4152	28.4891	27.7733	35.4401	27.6636	18.2414	20.0473	29.3278	36.4155	13.5728	8.39252	7.70345	1.37284	1.45395	0.856141	1.11859	1.60955	1.68902	1.18569	1.54329	2.26158	1.91703	1.85509	1.63946	3.2103	1.80458	2.75734	2.04246	2.71631	2.34758	2.16344	1.46985	2.01497	2.34661	1.7067	4.00068	1.7824	2.40172	2.89032	2.09505	2.50477	2.54458	1.45393	0.879322	1.65636	2.10553	1.92076	3.33429	1.2974	1.52915	3.22794	3.99486	0.946203	1.42837	1.61939	0.502205	0.102238	0.330206	0.312392	0.762638	0.177958	0.35413	1.00566	2.52912	0.465843	0.663965	1.59468	1.76518	3.26982	3.55587	4.82742	1.86331	5.34733	0.720752	1.20609	0	0.858036	0.26787	2.39423	1.30271	1.35067	1.12273	0	0.60348	2.90606	6.09495	2.43896
CSS0014827.1	0	0	0	4.42999	2.11726	4.30826	2.70856	2.93521	4.40743	20.679	2.14575	10.7032	0	2.23613	2.06314	2.20905	3.21692	5.80293	1.73837	1.71832	9.9057	1.45475	1.55	3.00045	0	0	0	0	9.5044	1.76193	9.96801	0	8.58024	6.94066	8.02685	0	0	0	5.66121	6.49618	9.491	7.56024	4.22756	6.9703	13.888	8.63822	15.6987	13.2561	9.98403	4.70105	10.165	9.45237	11.5391	9.7906	15.0264	11.0477	11.4697	8.11533	11.9053	7.84764	6.37202	5.43923	11.7605	12.5644	14.7684	4.98598	0.77049	3.97772	4.49686	10.5274	3.10644	7.58154	4.75661	5.42019	10.2593	7.31155	2.78169	4.53121	3.3843	4.58105	6.28832	16.4289	11.9217	17.7642	6.40959	12.2806	2.39383	3.90609	5.62511	0	0	0	9.29066	11.3632	1.57168	5.52441	7.28513	8.84847	8.8955	9.89408	1.21968	5.43003	1.44944	4.23093	5.78225	2.64332	1.61083	5.08449	7.03448	5.64388	12.3109	15.0912	9.1107	15.2075	9.94224	4.7504	3.61958	6.4267	7.08607	6.28768	2.85482	12.4704	6.22013	6.64424	5.5061	14.3101	0	0.654453	16.7362	2.83766	0	6.80033	7.30777	10.3551	3.13004	4.96165	9.30242	3.29709	3.24122	13.402	1.10991	2.66452	23.1939	10.0638	0	12.9584	8.24133	20.0773	5.74265	4.72847	7.64528	3.9893	7.97128	0.542803	4.93535	5.10572	6.49362	1.78415	1.9095	6.02787	1.79701	4.32102	3.86184	8.73779	10.686	5.92977	6.72717	1.47558	0	0	0	15.138	6.76614	11.934	7.95167	2.6008	0.618505	5.49125	12.4912	8.69614	8.6959	9.92105	3.64277	4.7547	0	0	0	4.53616	0.54502	0.713593	1.02478	2.12906	2.42055	4.50395	4.81853	3.28072	5.57652	0	1.25265	5.63762	1.25265	5.6195	3.63821	4.78041	0	1.2543	4.14863	3.92985	1.03111	0.56051	2.28611	1.25629	0	7.3553	3.16889	5.32644	4.38143	4.56543	3.46973	6.28261	4.60074	0	3.46176	1.60556	6.52773	5.16919	2.57346	0	0	0	0	0	0	0	0	0	0	0	0	19.344	7.27399	8.52817	11.2432	31.4908	7.44923	17.5929	7.12173	11.2732	6.11755	14.8808	15.6683	6.77547	5.69792	1.04525	4.36	3.71634	2.72656	1.94711	3.128	4.24443	6.24899	4.81983	20.6091	17.0953	13.0086	24.9753	7.95954	7.19449	15.4027	7.7144	9.21136	2.35782	5.13832	7.3716	5.44446	0	0	0	10.258	7.47632	4.28093	3.85232	5.7119	12.6042	0.819851	2.17298	12.9967	10.7562	5.59267	2.31801	3.4177	8.98041	7.57148	9.69492	6.81849	3.21465	4.00088	6.30928	8.66965	0	5.96262	5.06653	3.80476	7.35048	11.7953	21.9902	7.29327	1.61692	4.04694	3.40846	5.31123	3.10487	5.93189	3.69173	4.6601	4.36064	6.95721	3.94564	10.1242	7.90706	5.59748	4.58665	4.38002	4.15528	3.23582	0.977854	2.42236	7.29113	2.83345	7.19585	4.34001	0	0	0	0	0	0	0	0	2.44409	5.35416	2.72322	6.97736	0.741133	2.98994	5.67795	10.4257	12.0366	1.96174	2.06575	1.3163	3.56902	0	1.84851	2.27839	4.04136	3.13721	9.90075	6.4596	6.33602	1.97502	8.05974	9.63215	14.1036	0	6.67249	10.9223	1.92881	9.25746	6.82538	6.90147	11.8594	11.8919	7.90547	11.6181	16.8636	17.4233	9.96184	9.05819	7.48674	12.2973	0.643259	0	4.11595	1.87618	2.64889	4.86893	3.91293	2.48768	2.96816	7.23816	2.02063	1.62156	0	0.777644	3.3357	7.01549	0.877531	2.55423	1.4142	14.4299	3.87356	0.680028	1.9212	3.3784	3.23529	15.6127	3.28568	2.13485	11.8121	8.30366	3.75559	0.637722	0	1.88939	0	0	0	0.654342	0	0	9.56761	11.3444	6.00236	7.36623	5.11151	8.39588	9.82148	5.87942	5.51252	10.1265	7.16186	10.8744	7.45014	14.9693	7.1136	0	0	0	0	0	0	2.12216	1.07505	1.74815	4.49887	0	0	0	0.847896	0	0	0	1.15505	6.20204	3.55137	1.77082	6.07696	3.64226	2.05981	2.14018	5.09735	8.17631	4.93223	0.94341	2.94632	12.0894	12.5898	9.03444	8.56462	4.77192	7.18888	7.56893	8.94892	3.22125	1.57615	6.17476	4.04168	9.03757	3.37623	4.84387	5.70788	9.88843	4.42557	1.08722	9.30911	1.54965	5.83309	6.96445	5.54034	9.35981	6.31547	7.74486	8.89237	12.8874	8.01001	7.84479	13.2746	4.24058	6.93851	7.95905	16.139	15.368	13.0157	12.2912	17.2972	2.52873	1.72443	5.52999	1.03146	3.83637	8.81056	10.7032	9.09736	22.6097	22.4611	12.7098	1.69069	8.75579	11.8769	13.2301	0	5.26551	3.89828	34.1235	13.6374	3.72348	0	0	3.7497	0	0	1.59168	4.72534	2.95472	1.48817	4.3807	1.46921	3.97008	3.98985	2.68242	1.34622	1.17444	0	4.88942	11.2947	0	1.58199	3.02016	10.7125	5.54009	0	4.28743	6.39666	1.77543	3.94865	0.795758	4.8931	3.73451	6.42599	8.85134	2.73569	6.41127	1.0161	2.4712	2.12841	2.82959	8.0627	4.56092	2.11402	1.35384	0	0	0	12.3889	1.49717	0	1.4193	0	1.45538	0	7.54269	7.64289	6.47083	3.77764	4.70641	2.75745	9.00203	8.85012	6.78111	8.71075	3.64543	4.28375	7.55444	4.74001	12.2744	0	0	0	16.1294	6.20918	2.45559	4.77748	2.61968	3.74323	0	8.31138	8.29047	13.3478	4.22069	0	0	0	0	0	0	0	0	0	0	0	0	6.08979	4.25007	4.86541	4.05794	5.76819	2.70578	8.00096	5.88805	5.24981	4.93097	4.50931	6.87922	6.63502	4.01517	3.85732	1.13664	2.58754	1.40008	3.98006	5.79269	9.58798	0.996283	6.4722	0	8.77981	13.1514	10.0879	16.3545	5.28691	2.03719	10.2696	3.96003	0.856112	6.0804	9.33736	2.46847	0.815841	1.25531	19.4735	3.26581	3.76197	2.21061	8.55009	3.74645	7.11865	3.23477	0.822799	0	0	2.70911	0	0	0	0	4.46543	5.26384	15.169	33.5839	17.8417	12.1198	22.6659	30.6417	28.7845	8.70571	20.78	40.0177	6.19144	35.9488	2.76076	5.73078	4.56036	5.6461	5.69489	3.59601	3.91973	3.08776	3.64898	1.70846	5.12794	2.93796	2.80681	3.22719	2.10457	2.38905	2.28815	1.46339	2.22013	0.737924	0.529022	2.09361	1.00882	1.81095	0	1.09613	1.60306	1.01842	1.53664	2.77209	10.6795	8.31492	0	0	0	0	0	5.60239	29.119	7.73346	3.41325	13.2011	11.1388	12.423	11.6105	13.3095	26.6191	4.51733	0	0	0.885501	0	0	0	6.28631	2.60934	6.21045	3.43917	3.12452	3.04999	2.32001	0.701212	3.21109	6.06711	17.296	18.6343	22.2231	11.7281	11.9269	10.6341	22.0821	4.8714	2.94706	5.42916	0	0	13.1442	10.5603	11.2481
CSS0008562.1	53.0887	31.2879	45.6064	36.0777	43.547	45.6939	67.989	54.7901	63.0123	10.7695	18.0068	10.7065	27.9523	47.2876	46.2793	5.70996	11.0927	5.62252	3.47727	4.18217	5.48856	23.2262	23.1159	22.425	14.6899	49.0296	59.3719	16.6962	37.0077	24.2369	29.4328	48.2625	37.3611	79.1427	18.6329	72.2264	52.0211	49.2862	14.101	16.721	11.82	11.5602	17.8935	90.0829	155.671	156.386	164.076	395.325	372.513	157.443	158.161	146.167	253.259	267.011	258.349	354.101	290.025	280.725	294.421	158.678	168.957	205.05	343.374	361.026	110.888	26.2261	24.8682	24.5789	174.209	182.159	78.5582	80.7653	76.7857	86.1712	68.6932	73.5972	130.644	178.802	141.403	138.626	87.5806	64.1456	89.4251	130.591	99.9779	149.455	68.3638	67.297	76.8844	65.7294	72.7256	55.3671	37.8777	49.8266	38.5338	60.2754	42.0638	65.1691	9.49745	5.42419	38.3777	11.1749	38.0324	39.0954	41.4831	39.7539	35.6422	97.2779	110.18	76.542	76.7135	74.3017	82.2794	87.9661	86.1224	96.2702	74.3669	88.9811	78.7558	85.1602	101.416	77.8317	84.5256	218.843	127.103	156.16	198.074	86.5083	125.072	161.117	232.243	163.909	94.6635	94.2891	128.073	125.999	104.11	84.1919	43.5733	89.3255	11.3983	10.829	125.127	98.2462	30.7396	95.7519	133.929	147.528	99.7579	96.9076	87.6585	29.3346	32.7841	36.6977	18.9453	21.4344	20.3633	18.575	17.8019	16.8817	19.2095	12.7022	16.2123	99.7652	18.451	10.6757	11.7081	9.53901	55.1515	36.845	29.5831	16.2308	14.5323	11.6779	10.9763	80.0802	86.882	79.6735	27.1817	28.6374	22.0526	20.7799	17.8904	18.6835	129.776	129.88	81.4746	35.9137	74.7252	30.7159	45.1602	117.085	132.164	89.7158	129.713	86.3908	144.033	106.418	92.3629	95.4942	92.3629	58.7159	124.685	26.7803	56.8176	46.5247	95.7224	61.2974	72.4286	11.4311	22.833	23.2478	22.4654	89.0158	94.1887	9.23583	22.7669	23.2195	28.7476	74.6101	80.2683	74.4068	88.1553	28.9271	31.2169	59.8276	60.5851	58.1953	61.6518	73.9537	60.8168	63.6412	68.0111	84.5372	87.223	68.3611	91.8604	71.5728	66.3303	75.0707	99.0592	100.953	95.2928	73.8027	68.7841	195.808	201.55	164.845	99.7288	101.912	102.443	6.44546	7.49773	6.05149	57.5898	54.5364	81.7175	102.052	185.649	208.576	73.4146	84.6232	10.893	10.7665	8.54816	7.21122	65.6338	81.4087	92.3325	60.1798	64.4706	45.9803	66.0368	50.6119	46.3956	32.8039	19.8892	17.4021	124.621	61.5343	163.723	125.206	114.681	266.959	97.8437	63.6429	179.281	252.372	139.029	75.0117	64.948	76.2314	87.0715	93.2091	99.5147	115.195	110.077	103.152	110.889	168.862	148.332	125.355	129.7	177.578	111.801	138.419	60.0658	68.7462	59.1035	37.5468	38.9323	39.2702	49.0428	56.8069	41.0551	41.1016	45.4193	40.1534	45.5164	44.4128	37.9577	28.014	27.9115	24.5122	14.2283	12.0835	13.1103	168.577	103.077	9.91053	16.3999	86.117	113.429	109.921	107.895	36.4949	60.5394	68.3707	62.7683	7.32312	8.32594	8.18407	9.87469	47.9444	42.4941	45.4224	16.8	15.289	8.52568	7.31115	8.39921	27.216	24.9131	25.971	33.8826	33.0836	30.0318	16.6536	44.3054	37.3215	40.728	103.012	100.771	106.256	21.1631	27.8715	26.4745	23.25	39.6015	23.2327	20.8699	26.835	29.5241	29.5442	27.5476	25.9444	24.317	11.9636	11.4956	44.0789	51.9979	65.3823	77.4109	31.2462	29.5683	27.468	35.9476	34.5942	9.17989	18.056	10.1319	15.6646	6.97228	14.6511	5.5392	7.8727	13.1162	7.10607	5.5553	5.87321	12.4291	11.2261	5.88031	6.03213	8.99829	7.1924	21.214	11.6858	12.0598	194.918	108.906	134.073	0.0574198	0.026056	0.0276092	0	0	0.0572617	0.0582066	0.0277521	0.0836918	85.5609	168.168	118.219	142.277	92.2668	132.901	70.3222	103.532	97.7111	83.8659	57.91	76.5973	98.5285	39.5685	34.2449	110.317	57.3203	52.0937	58.7359	79.4683	43.854	17.1106	15.2422	14.0993	20.4307	42.2534	27.2633	41.1421	6.78208	50.4868	45.0856	38.8239	43.9902	19.472	7.71729	7.57665	9.88236	26.1903	26.1486	32.7547	14.3174	11.7255	24.1112	27.3028	20.2163	12.4239	20.8941	11.9976	14.7216	15.9866	20.5242	18.4376	29.0315	42.9322	27.6854	13.0076	8.65438	19.3468	12.8989	18.9021	9.35155	12.9941	12.2212	9.8613	10.2794	7.89067	12.2146	7.97404	8.6223	22.585	48.2461	42.0523	43.913	62.3409	56.7135	66.0864	47.4304	14.9961	8.59793	14.5705	23.3615	33.7025	39.6391	66.0969	8.55271	6.97053	10.2952	21.0023	14.5521	14.5954	17.661	20.5386	27.4748	9.72953	21.2926	10.3311	79.2599	23.5266	27.5913	29.3068	24.3389	27.3491	29.1324	25.941	25.4649	22.4217	69.9928	29.5774	30.7207	24.7037	28.1826	82.9058	84.3222	74.6338	75.2477	134.61	132.482	107.751	106.404	153.346	145.979	43.4409	40.6467	188.451	190.998	128.52	136.405	68.4586	65.6294	122.847	133.195	217.07	254.451	49.1071	31.5101	61.5044	246.967	60.5302	305.471	143.816	73.7312	64.7051	88.4785	96.587	93.3638	67.4843	20.63	30.7924	89.8552	49.3875	15.1903	23.2721	17.0738	19.6024	36.9061	24.6996	41.2008	60.2649	105.027	17.4976	61.6605	86.8384	76.6934	77.3949	41.8449	43.9448	43.3134	72.3813	67.5327	68.3354	54.3184	53.1345	51.4573	62.442	57.0218	40.7739	43.297	43.0877	39.662	9.58678	79.6149	18.0903	37.0764	43.5409	58.3122	36.6024	119.919	81.0629	111.855	104.482	108.962	53.5304	15.3261	9.55521	8.9882	29.6089	19.3985	17.594	30.5584	47.1818	35.311	15.2192	14.9966	15.7228	15.6981	20.1018	19.2721	20.4945	17.0798	16.5346	15.0104	17.8178	19.1449	48.7699	38.6106	60.0868	47.9771	26.9974	49.0348	80.4245	81.3967	96.675	54.0185	27.561	29.2312	47.9813	107.801	98.6321	54.3711	20.7396	15.6063	17.7813	63.306	16.5455	80.5121	174.861	49.1	48.022	55.4649	44.79	68.2511	43.2765	37.2531	52.5759	46.1274	49.2838	35.9613	29.6983	20.6398	32.1842	22.7791	52.8741	53.3946	47.1424	47.5756	90.7241	56.5355	24.7465	286.977	435.913	306.324	305.222	273.64	246.098	303.189	269.3	284.326	287.326	320.836	310.062	115.025	64.8049	48.1587	24.6454	19.6071	75.3434	20.261	21.7542	19.1145	21.6349	19.6617	25.6059	33.4263	31.47	26.7462	72.519	25.0901	80.3187	20.0941	22.5643	24.0378	21.6151	22.2281	61.082	70.6565	73.6518	97.4662	26.1028	22.0988	45.1355	31.0194	40.3331	46.2153	34.8115	31.6359	35.1089	20.8329	21.0974	753.168	75.638	22.8286	435.054	813.086	289.449	219.231	279.626	28.2162	31.583	41.2173	18.7584	21.677	40.3795	15.7311	20.9036	41.7199	23.6155	26.3202	53.629	43.5494	45.4854	224.038	227.166	190.222	112.669	76.4548	66.0204	18.8322	32.082	21.5408	56.2713	11.46	12.4296	12.3253	209.62	112.464	104.577	81.2333	17.7872
CSS0034809.1	3.5951	8.55744	5.63029	0.145397	0.154674	0.15565	0.72728	0.559114	0.444311	3.28077	16.3845	14.7854	0.393181	0.998414	0.966908	1.64561	0.903046	1.6839	3.92245	3.4988	5.16312	2.75923	1.05259	0.885318	3.04022	8.88276	5.43026	25.458	0.680541	1.53207	1.14385	2.50326	0.196998	1.58054	14.1215	6.08945	6.5269	8.10771	12.0233	22.7759	18.434	15.0373	19.6625	0.625118	0.545965	0.748513	0.655944	0.913821	1.27578	1.43978	1.24732	1.35286	1.1562	1.46768	1.46584	1.13148	2.22779	1.92687	1.8541	1.39901	1.46793	1.02924	2.2375	1.21018	0.537719	9.76457	12.445	11.0822	1.98583	1.96802	1.3379	1.41745	1.904	2.3602	1.84495	1.72876	1.29144	1.69052	1.08692	0.791087	4.54534	4.91936	4.34953	4.17148	3.48637	4.63361	0.665067	1.13535	1.1455	3.34407	3.46242	4.98153	3.77493	3.97927	3.84665	3.74019	3.58499	5.26305	1.24454	0.876754	3.45218	1.61364	2.02596	3.15534	2.64864	3.19501	3.58434	4.33103	3.4006	4.9083	4.83435	5.94677	4.48165	5.18783	5.78803	4.12404	3.11599	3.68501	3.45459	3.6441	3.08945	6.07729	6.17903	2.46208	0.939322	1.1467	0.603502	1.31362	0.921319	2.27278	0.640127	3.73614	4.10913	2.88491	1.64128	1.73891	2.84496	0.990018	2.26624	1.07541	9.43349	7.05809	4.18091	1.86579	1.57431	2.00181	2.95041	2.62175	1.56706	2.0522	1.83981	3.05333	3.04776	2.67279	4.21027	4.245	4.47592	7.83065	7.78935	8.33387	10.7323	12.6524	10.0828	1.75929	13.5269	9.31661	9.90514	10.9938	3.67635	7.91528	3.99888	11.6031	8.11051	14.0189	11.875	1.03636	1.48014	1.16512	10.1129	9.90534	9.22567	1.72881	5.56201	3.081	2.55068	3.60795	4.24851	11.2618	9.54211	12.5245	12.7484	1.0675	1.23939	1.57516	1.01134	0.627438	1.05502	5.49364	2.21979	4.68768	2.21979	0.354781	1.46798	6.19715	4.47112	4.31114	2.61021	6.66486	2.67967	15.0506	13.5331	9.26984	6.46378	2.82689	2.7769	15.5648	13.686	6.51921	5.93496	2.39566	2.89792	3.05643	3.00657	2.49085	2.30682	1.36091	1.3376	1.267	1.40314	3.64934	1.20823	2.3882	2.78008	2.59129	1.61476	2.23988	1.90754	1.82831	1.97917	3.37546	1.94835	1.98875	2.27278	3.63781	4.80176	1.57876	1.46858	2.15969	1.59516	1.15797	1.48612	11.7425	11.6828	10.083	9.35455	6.25905	6.72342	4.76355	8.51735	4.13902	4.70184	5.60316	3.76434	3.30299	2.78137	3.82585	2.2462	1.86385	1.6582	1.83748	1.72232	1.31199	1.96739	1.32384	2.27284	4.01151	7.04374	6.27237	2.79061	5.3175	3.65857	2.44896	1.06829	3.09248	1.46424	1.85044	4.64199	1.68058	3.05547	2.42738	3.22553	2.59469	2.06469	3.09399	3.36208	3.58619	3.36628	4.08389	4.24007	5.38154	4.1145	3.69019	2.61642	2.4728	2.46384	3.02637	2.28262	2.07955	2.00386	3.14967	2.87667	2.33093	3.44475	3.03712	2.59253	2.18585	2.40788	2.77738	1.35913	1.69555	1.35198	0.996638	0.949952	0.657768	0.915599	1.07702	0.90641	3.03664	1.80499	13.7851	13.3353	1.30373	1.68315	2.20669	3.07984	1.49417	1.71499	2.26547	1.15079	14.8867	13.947	12.2462	1.7887	2.77299	2.1215	1.73727	4.85265	7.49746	15.7902	14.8973	15.7435	14.7777	14.2018	13.9516	9.94902	10.5129	11.9729	5.86371	13.0342	12.5257	13.4541	2.18378	2.44183	3.40014	1.82867	2.3804	1.98743	1.29136	8.43385	1.11835	1.42747	1.48086	1.75498	1.15855	2.74778	0.931013	1.07987	1.0753	0.96066	7.7462	8.01717	0.648337	0.741583	13.1292	12.1102	12.7778	12.2923	14.9219	4.44281	10.4783	9.07547	8.29323	6.04821	9.02963	6.48785	4.52237	10.9356	8.64939	5.3577	6.06538	10.4062	4.63447	5.14147	4.7932	6.21196	4.16336	15.3244	13.5525	13.7671	2.08646	2.337	2.29444	1.98978	1.83248	2.19496	1.47007	2.08623	1.95529	2.46207	2.14991	2.16108	0.444721	0.414872	0.600704	0.08972	0.669744	0.531997	0.728781	1.4807	0.827078	0.660934	6.07985	1.23377	1.16017	3.02525	1.23299	2.59688	2.51822	2.56168	5.52232	6.79105	6.04558	3.64529	7.93276	7.5188	6.55027	10.3224	8.84151	9.09446	13.7299	2.24596	2.83918	2.58403	3.32711	2.6973	13.3074	13.1842	8.22461	7.16293	8.30377	7.73572	8.04118	10.968	7.13091	6.35416	6.67331	11.1545	8.96097	9.38434	8.11904	8.32704	8.00363	9.28061	7.0741	7.17769	8.43655	8.56728	11.3418	7.46691	9.65652	8.65638	7.96202	10.3498	9.65133	9.5432	9.4644	9.14453	9.08002	9.90396	8.79941	0.344052	0.913186	0.53079	0.330077	0.706517	1.0602	1.33448	0.609581	0.783967	0.203263	0.663476	0.66124	0.561404	0.634873	1.08082	9.39771	13.573	7.91684	1.17632	1.12851	1.01434	1.17391	1.39956	1.35106	3.88083	3.56162	6.90052	4.14932	2.7849	2.03409	2.37375	2.80685	1.67476	3.81507	3.80913	2.44683	7.51576	2.66045	3.61151	4.22011	6.47592	2.67234	0.406223	0.465481	0.432586	0.677676	0.821394	0.441802	1.2518	1.03447	0.654489	1.25271	0.885163	0.489726	1.24841	1.80309	0.469142	0.938763	2.66465	2.48527	5.30998	9.61761	8.12335	2.22683	4.29421	6.34514	0.252056	0.913367	0.37905	2.31327	1.58847	3.52575	4.99122	0.968244	1.75538	4.70157	6.16369	11.1237	7.48926	4.20287	4.19791	4.22737	5.28643	5.932	19.4389	2.27109	0.963068	1.75362	0.699676	0.445099	2.06376	11.4642	6.76977	5.61221	6.57567	1.27092	0.955236	0.850405	4.13648	5.36264	4.4724	2.21056	2.17144	1.78867	9.33667	8.84561	1.1748	1.33712	1.05367	1.68278	9.47113	0.847987	3.26405	1.03013	4.91418	0.682472	7.56005	1.4894	1.56902	1.43921	3.42755	4.47419	3.47968	8.32912	8.5406	5.73801	7.00879	2.73015	3.46198	8.72458	7.19939	5.96392	8.2413	7.23696	6.8169	6.28242	7.78456	8.333	6.79058	8.32895	7.83931	6.78592	9.49455	10.1973	0.348775	0.320817	0.529899	1.26014	1.17614	1.56355	1.34965	1.09566	1.29031	9.02106	5.70065	3.953	10.5431	5.98832	3.53534	0.362469	12.7455	12.7158	12.8629	3.04775	0.936225	4.51771	2.79739	4.53552	2.95663	1.4248	1.41466	0.907859	1.10507	1.46195	0.774685	1.62598	1.1249	6.28511	5.5964	6.52052	6.13621	18.4466	3.36536	3.572	2.94202	2.87182	8.77032	7.6523	7.33551	1.5293	2.00047	1.52355	1.99429	1.70606	1.34997	1.57332	1.69488	2.07738	0.803376	2.31482	1.65669	2.56189	1.76336	3.12804	16.2281	18.727	17.0936	21.0619	17.4984	19.4823	19.0164	17.792	1.98661	1.78692	1.94723	2.03675	2.9702	2.65138	4.22258	3.13944	1.75217	1.94555	2.04903	1.48982	3.33048	3.50353	2.36486	2.77069	1.82374	2.72737	1.04515	1.28843	0.656023	0.530361	0.212867	0.178955	0.502804	2.3302	3.13473	2.75508	1.88524	1.48636	2.93662	2.85139	1.14094	1.39922	1.23512	1.74812	6.40761	5.2504	3.54223	7.59464	0.984106	2.47855	18.4722	13.0732	4.67238	4.88036	4.41865	4.28241	3.24738	1.30014	1.55061	1.32338	2.08031	7.57193	2.72518	13.9174	11.0977	10.781	2.30312	14.7599	14.4349	13.9691	1.51546	1.23928	0.783374	2.82343	17.9011
CSS0009750.1	6.57398	5.17436	5.81518	0.823994	1.06869	0.782196	1.00853	0.835385	1.10822	3.4775	2.17463	3.12127	1.79812	4.71975	4.53316	5.57115	4.56333	3.73882	3.42128	3.63942	5.65382	6.41766	6.11721	5.97217	2.60988	5.09636	9.99609	6.20322	9.46921	4.44028	5.73452	8.0904	9.49997	10.646	10.2884	31.722	24.1242	28.6965	6.35229	3.72972	5.3244	4.24742	5.94006	8.6549	4.92238	5.4534	6.04377	12.1401	11.7443	16.1179	15.1044	16.0405	12.428	12.0086	13.3107	9.92339	7.94025	7.58016	6.51236	7.28119	6.97269	11.2999	5.98192	12.0631	9.74857	3.62453	3.42861	4.19997	43.8481	44.9986	5.08918	5.97252	5.08142	6.99975	5.75783	7.16039	37.5228	49.3814	41.3251	40.1146	7.35337	6.08266	6.33088	10.5028	11.0403	8.59585	4.58435	3.89111	5.93463	20.1178	27.898	31.5293	5.90312	13.1128	9.22027	13.6054	14.821	12.51	32.6992	23.0648	9.0608	34.8242	14.4554	16.5699	15.7194	12.9274	8.56972	8.76574	9.34223	80.4494	57.3841	56.4039	47.5984	57.2521	52.553	10.6645	7.00508	11.2566	9.7878	7.86442	12.4103	60.4312	43.218	17.9024	58.3724	15.4312	40.3765	10.8926	32.1131	18.0441	19.2902	12.9963	14.739	18.2527	11.9037	60.1614	41.4328	17.9973	12.8175	65.2481	7.10682	14.5677	15.2944	16.3288	92.5514	29.6347	20.7145	21.4168	3.10961	2.63512	2.84889	2.79018	2.53779	2.18995	3.02208	3.49149	2.14557	5.77604	6.15296	5.794	11.3672	6.03288	10.6395	6.15772	8.61372	10.0987	4.85257	3.86622	12.624	18.9915	20.6859	3.61209	3.39233	5.17745	3.99297	13.037	15.5597	16.0326	3.49284	2.90301	2.95383	1.06425	1.75359	0.441544	11.5435	8.7015	8.73939	5.37148	2.36136	3.47984	1.76233	3.47689	4.39045	3.91752	4.9076	2.5774	7.55497	15.8129	32.4598	13.791	32.4598	0.594251	7.63114	4.78753	12.7397	12.1536	12.1517	11.772	4.61694	8.13026	12.5815	10.7628	8.74097	10.8658	13.7252	7.874	9.13462	6.79467	4.8969	7.86643	9.48405	7.54962	13.104	49.0638	51.1997	36.8121	38.6563	11.8265	9.93546	56.9482	10.7108	59.1985	58.4224	45.9812	45.8166	39.939	47.1526	40.7487	41.2048	10.4969	14.272	16.4478	13.7738	9.46545	7.89578	160.709	174.265	168.431	113.247	93.5731	101.249	3.14808	3.05302	2.43989	7.81721	6.23014	4.38605	3.97453	9.82423	9.31818	4.72983	6.3152	20.8926	21.1233	8.46159	8.90369	2.3711	3.72443	3.33035	3.6391	3.29119	3.27682	3.73139	3.7023	3.47296	30.6284	41.2947	50.7088	11.8305	7.36397	13.7481	8.1217	21.8133	27.1357	6.22421	36.3506	19.5946	7.35444	219.599	94.4163	97.6912	113.309	61.8602	76.5577	57.4148	199.203	177.983	190.924	219.993	200.722	152.61	115.535	222.371	298.515	187.692	303.001	3.16165	3.40466	2.26421	8.64579	9.10134	9.22862	4.68741	5.86075	6.11682	4.08834	4.68609	4.06528	16.6912	15.5386	14.4518	9.26507	8.99234	7.51709	7.64515	8.18274	7.49275	11.2799	3.81133	1.88086	2.94916	2.45915	3.40159	2.07126	2.21308	2.01311	1.57343	3.79276	2.77147	3.62318	4.04773	2.91792	5.26986	17.8774	14.6792	17.1075	3.86258	3.01613	6.12808	5.75476	6.30069	4.40288	3.89178	3.30445	2.38034	1.55057	2.08515	3.1363	2.15908	1.03815	1.83035	0.884338	0.809175	0.800114	0.90471	1.8212	1.09555	6.54528	3.82468	6.40561	5.62836	4.03615	4.42953	3.62188	5.33617	3.72976	4.28135	4.48443	3.36371	4.74329	4.77389	3.86408	1.26234	40.9665	41.1799	33.1615	20.2437	33.7675	3.15168	9.83326	5.23888	7.48032	6.61146	9.16482	5.26833	3.23687	6.09588	6.53989	9.10981	9.09067	5.60813	3.49161	20.3979	7.59783	14.748	7.00769	3.24198	1.71784	1.27909	12.6908	8.93471	31.3245	1.55662	1.1449	1.38292	1.18677	1.47563	1.69499	1.41286	1.48648	1.31044	2.23346	1.39861	1.96613	1.11541	9.38022	0.996081	0.838994	6.66844	1.08722	1.75929	2.41639	1.38311	1.03828	2.61704	4.00186	9.67265	6.01751	5.83505	85.1003	40.1847	32.8613	1.45429	2.4116	2.50838	2.53965	7.22013	4.37515	6.19259	4.63348	2.66118	3.61442	1.79211	3.82453	1.43602	4.4303	5.63427	4.90345	11.3932	7.54528	10.2497	5.7844	9.35377	27.3963	20.3314	27.6837	11.0005	7.53777	8.35301	15.7706	25.3758	18.7975	25.7123	9.82342	18.6877	22.2945	10.6578	3.42899	9.0851	7.17087	3.07485	3.29676	3.15496	6.85827	7.03084	3.69646	6.75865	4.57541	2.70555	2.91956	2.10827	4.21128	4.97851	4.30069	11.1769	1.69477	2.12359	8.49192	1.50423	2.08948	1.38245	5.66685	3.75697	7.36477	5.36304	2.23331	2.77905	2.90064	16.1248	12.8009	10.385	11.9976	9.19962	18.8269	8.74557	6.54293	6.59146	12.9864	3.31599	33.1369	31.8753	16.5852	5.85515	8.31625	4.27909	8.07679	6.95325	4.19089	21.862	3.7617	3.92161	5.95427	13.0847	13.2611	20.7177	22.6934	21.0109	19.5707	29.8852	30.1914	47.4524	46.5387	10.1413	10.9801	12.4406	12.5368	11.8376	13.4901	20.851	20.7041	9.33384	25.8654	41.9608	23.0349	18.5938	13.3328	0.666799	4.24169	15.1203	11.2517	12.7839	7.92783	3.91101	1.08034	1.75371	2.41675	4.16273	4.47482	3.45028	5.34438	5.3012	5.19452	7.76167	6.64299	3.69458	13.2553	10.2865	22.4127	1.53469	3.29829	17.2441	21.194	11.981	11.5255	10.3121	2.08705	1.76891	1.63398	7.48676	7.77374	7.57116	4.13295	3.97197	3.72196	21.5102	19.8045	29.167	30.5449	28.7108	5.04275	4.83473	10.9561	1.7841	2.4851	6.5779	27.294	1.49576	2.70124	1.22896	5.34264	68.0327	29.9018	88.6996	32.3154	35.6728	15.4302	13.0156	7.33504	3.73318	5.03317	7.04137	8.04606	6.35731	5.95563	7.102	5.97163	6.05524	7.02841	7.22602	6.66347	6.77041	6.09311	6.36094	7.1187	14.0157	20.2464	30.3407	21.6214	17.8725	17.1684	3.06621	3.80301	5.01265	4.60346	2.58153	2.22158	3.43087	5.8729	5.1935	2.65634	5.4441	4.7565	5.63178	29.5104	5.6397	8.72632	11.0986	5.08716	13.3371	23.1141	10.2514	15.9356	14.0357	19.7158	16.0337	7.68655	8.67822	46.2163	30.9985	29.4269	38.4372	5.65882	40.4299	41.9588	39.8091	42.6738	5.28937	5.82865	3.62326	148.175	210.933	211.94	180.142	186.144	137.371	165.636	122.257	165.384	177.198	147.833	181.779	28.6789	26.1229	15.8562	15.4211	11.237	11.2403	10.7601	15.5027	10.2352	9.59576	9.87571	7.40952	11.7288	19.384	13.3706	2.28855	3.91978	3.12623	4.68832	2.52794	3.17451	2.76022	6.1985	2.15759	2.27046	2.28343	2.29973	5.65456	4.74317	15.296	8.81055	24.4036	9.65931	7.0457	29.2373	14.3545	10.0049	13.9902	3.27811	70.9693	161.33	7.97455	3.15778	4.19661	6.25497	5.34241	202.548	9.18438	8.41308	6.58225	11.48	3.19087	4.78646	5.09081	7.10908	3.07763	3.36705	6.56653	6.44504	6.90085	10.5374	7.4856	8.94236	3.16425	5.87867	3.01241	2.69515	2.77521	2.67052	4.40347	4.21569	4.37357	4.17854	12.8946	6.24066	7.57699	6.11099	9.96706
CSS0050365.1	2.35826	5.47535	3.74821	0.0607999	0.0808801	0.138421	0.294709	0.258589	0.326763	3.91984	5.05809	3.40159	0.237811	0.926447	0.524155	1.36453	0.648846	1.19181	2.07614	2.00671	3.0433	1.84385	1.17401	1.24536	8.4356	8.07329	3.44206	13.0529	1.2114	1.37352	1.7647	0.842405	1.08728	0.614396	8.34192	6.9673	6.453	6.61971	10.6737	8.69407	8.85966	10.3103	8.02094	1.10055	1.67854	1.64074	1.73566	4.18858	3.56117	3.7697	4.00123	4.00622	3.86417	4.3238	4.44575	3.58501	3.462	3.32121	4.68732	4.52808	5.35983	3.89974	4.45862	3.28813	1.16647	4.24423	4.63629	5.44266	3.22518	2.8715	1.16631	1.04843	0.853524	1.12035	1.01034	1.19953	4.66114	4.13172	4.28562	3.66035	7.15841	8.17645	6.21293	7.87484	6.29568	8.80481	1.09303	2.07353	2.14328	1.85484	4.41355	3.68887	3.38729	3.92082	3.04041	3.68226	2.64125	3.42578	2.91438	2.09918	2.89064	3.08901	2.07084	2.57353	2.31439	2.96499	3.00546	1.89662	2.90612	5.67248	4.78042	6.41999	5.10236	6.22019	7.1006	2.30691	1.80371	2.02688	1.93623	1.43536	1.58822	7.78474	8.22719	4.63721	3.48969	6.02305	4.24379	4.38899	5.53386	4.68324	7.31468	7.63732	7.10573	8.11228	6.87867	2.81824	5.25147	3.51153	2.16756	1.78064	4.38783	2.70104	3.80123	5.06192	0.678972	3.41041	3.8228	4.86837	0.417718	0.352581	0.33635	2.23521	1.95229	2.41529	3.09621	3.03341	2.88475	4.53606	3.89805	3.63898	4.98358	5.70947	4.55714	1.39588	8.31245	3.58766	3.21787	3.68	2.42361	3.96903	3.18373	9.89773	4.91905	7.31248	5.19571	0.812706	0.537815	0.475706	6.24735	5.68257	4.90276	1.21969	3.82097	3.57275	1.79362	1.81693	2.71204	6.62737	3.38689	4.03562	3.4313	0.757454	1.24414	1.18696	0.870454	0.72046	0.973434	5.56799	1.42105	4.63595	1.42105	0.0391802	0.722831	0.826601	1.8658	1.36652	1.66623	1.73749	0.173164	6.21375	6.74415	4.94957	3.4306	2.18849	1.21121	6.32476	6.12181	4.19068	2.99082	2.86709	1.80549	1.75661	1.4823	1.60733	1.27804	0.622833	0.35029	0.82061	0.64604	1.79256	1.06203	1.63615	1.44114	0.984964	1.04909	1.66121	0.838357	1.54526	1.89501	4.39639	0.970497	0.932561	0.666161	3.81841	3.99754	4.6024	3.31719	3.11206	1.53693	1.22491	1.6537	5.67622	4.93706	4.80388	6.07369	5.11382	6.46842	6.07271	7.29078	4.21399	3.70171	3.90181	2.99763	2.82252	3.5753	3.67471	1.64923	1.16463	1.30618	1.73282	1.23186	0.731195	1.07512	0.544058	1.61612	3.26295	3.99427	4.76813	0.679255	2.12791	1.63588	0.788665	0.660645	1.1357	0.623769	0.459224	0.832502	0.796037	6.05554	2.62443	2.76794	2.38623	2.45758	3.04763	2.6771	5.00221	14.9401	13.4394	19.6835	3.25211	3.97446	3.46088	6.06733	10.2553	4.84218	9.1332	0.479761	0.4744	0.359811	1.25156	1.34999	1.03338	0.511042	0.925132	0.690388	0.429673	0.312739	0.324857	1.85779	2.00479	1.6651	0.906911	0.932217	0.766305	1.75811	1.89868	1.75523	1.92802	0.50415	4.59335	3.79835	0.208359	0.403493	0.242458	0.553737	0.298492	0.538379	0.94035	0.885093	6.41171	6.95122	6.71403	2.34292	3.17287	2.74524	2.7784	4.97398	4.74612	7.609	6.9704	8.50693	9.68025	6.77921	8.44287	5.25376	4.54687	4.78441	5.17602	4.55422	4.40355	4.22522	6.91591	6.95152	7.47359	4.62884	5.05453	4.61033	1.27084	4.2854	1.22299	1.22347	1.43543	1.32542	0.938999	2.20707	1.26763	1.78689	2.17258	2.44106	4.26866	4.88476	0.152831	0.190828	6.14088	5.30177	5.14936	5.51518	5.31909	3.72422	4.3698	4.48105	3.68896	3.6049	4.36078	3.89235	3.14459	5.31947	4.20477	2.69059	3.1398	4.55585	4.26356	2.73154	2.61829	3.07556	2.65758	6.72261	4.17756	4.92107	1.09514	1.29915	0.862241	4.30558	4.23488	4.06158	3.64324	4.22548	4.12684	3.82988	4.1873	4.28959	0.31517	0.143322	0.104868	0.0671948	0.270408	0.392817	0.389572	0.868682	0.662374	0.83324	2.97484	0.585251	1.02458	1.92053	0.721541	2.85632	2.08292	2.71202	5.65897	7.69594	5.65094	4.80817	5.73025	5.89826	6.06844	6.92601	5.55181	5.46609	6.65107	3.95625	3.96506	2.73603	4.41518	4.34326	8.93423	6.59331	4.40026	6.61368	5.86898	7.24629	5.98904	5.5706	3.61827	3.39904	4.30655	6.11896	4.92387	6.5615	5.18096	2.94178	4.60435	4.26155	5.5321	5.69943	5.20255	4.48606	4.7782	5.36035	4.87244	4.10485	4.24435	5.58118	5.85215	5.28885	6.59349	3.80334	4.286	4.38962	4.57473	0.147744	0.869278	0.244647	0.283998	0.0506241	0.760836	1.09836	0.709171	0.572396	0.467529	0.369941	0.685218	0.30618	0.166873	0.753474	3.94424	5.05371	3.37064	0.646208	1.42501	2.11794	1.52294	2.09314	1.71506	6.78269	7.46462	6.54638	3.66419	4.25245	2.02209	2.32362	2.70909	2.70358	5.74273	5.04524	3.42164	6.30602	3.50777	5.36534	4.81825	6.48187	3.83505	1.04933	1.17743	1.97454	1.86328	1.24988	1.30105	2.3492	2.56011	1.03719	0.846898	1.17193	0.913331	1.59961	1.7254	1.05561	0.880346	3.83894	3.66051	3.24236	4.48643	4.39182	1.85643	2.31079	4.3098	0.344007	1.02696	0.56244	7.20617	6.49797	2.80531	3.12096	0.218619	0.817023	3.41081	4.58388	6.80407	7.54095	4.99842	6.66454	3.01617	3.26571	4.37092	8.59485	1.06253	0.664088	1.53379	0.123002	0.0938975	1.33707	6.21016	6.31739	5.93617	6.03282	0.47544	0.429933	0.355326	4.69843	3.81611	3.90027	5.06109	4.37584	4.40817	6.59049	5.95573	0.87324	0.787679	0.797087	2.87736	4.55137	1.72174	2.31747	0.484201	5.04454	0.409015	4.6507	1.71372	2.93621	1.14484	1.65016	1.78309	1.96213	5.19072	6.05368	3.93343	5.72177	3.40584	3.01852	5.62754	3.57427	3.65958	4.2682	3.4837	3.7697	3.55511	4.8992	5.49477	5.7704	6.09858	3.74757	3.95177	5.54954	5.45886	0.980968	0.556837	1.10391	0.323309	0.270299	0.485827	0.102728	0.0942782	0.477955	4.20502	2.64461	2.55021	5.52494	6.43744	1.87041	0.259844	6.04283	6.14746	6.11322	6.70567	0.363663	3.51622	1.05326	2.28261	3.86068	0.792046	0.714269	0.567969	0.658532	0.455428	0.309947	0.851852	0.477987	2.98682	5.60488	5.2374	4.4282	9.80252	5.07588	5.23294	3.3429	3.45432	4.23354	4.18463	3.98998	0.890287	0.915558	0.741452	0.876527	1.04096	0.736449	0.868145	0.685518	0.761138	1.51336	1.28765	0.973656	3.69842	2.15878	3.298	7.21019	8.04687	8.40936	8.74956	7.9259	8.72254	9.50456	8.40796	1.19358	0.525435	0.969921	0.660174	2.96968	1.40308	2.57629	1.06077	1.29116	1.0773	1.41586	0.882056	2.4672	2.97319	2.13607	2.14776	1.61221	1.85741	2.9283	2.39916	1.47043	2.48631	0.457378	0.595495	1.5236	2.5151	2.56754	0.787995	2.91205	4.76684	0.642255	0.771265	0.185819	0.324288	0.81165	3.77522	2.94912	3.0432	1.85673	4.31732	1.05996	1.0497	8.70209	5.85765	2.20375	2.21886	1.94534	2.25531	1.35763	0.437332	0.324817	0.587461	2.11871	4.97845	2.89807	3.77036	5.55058	3.71098	3.10643	8.65177	7.11385	7.11541	6.84418	4.39005	0.269466	1.88852	8.56056
CSS0031118.1	1.44242	0.120945	0.0381333	2.2724	2.38601	2.41472	8.56223	8.10011	7.09582	5.6707	11.2797	5.22728	0	0.0937074	0.101752	0	0.21255	0.158437	0.240937	0.24355	0.280188	2.60434	1.40787	1.36018	4.78016	3.09699	27.1417	5.75398	4.23129	4.87187	2.59523	5.10517	1.15907	0.113073	1.99684	0.208842	0.591264	0.371522	0.0891796	0.214554	0.413556	5.41746	0.307472	0	0.0842304	0	0.0781767	18.7419	18.3932	4.92473	3.99334	4.01547	4.94055	5.90014	5.39058	19.2753	0.81681	0.751292	12.587	12.6119	11.5622	1.55587	16.0394	4.57687	0.0413546	19.2633	18.8272	17.2094	0.0919504	0.111308	3.93439	4.04071	2.67952	1.78398	1.89061	2.11079	0.33996	0.127074	0.190212	0.0958684	2.02119	0.993203	1.10511	4.83505	3.90114	8.25168	0.445357	0.89337	3.14652	0.0300849	0.877708	0.488372	2.05406	5.67796	0.350093	4.58412	0.97765	5.12359	1.06556	0.419882	0.27056	0.565071	0.692434	0.479244	0.451914	2.08397	0.268479	1.38078	2.20059	0.246397	0.257737	0.259276	0.669231	0.187703	0.0827815	1.8254	1.1857	4.94332	1.99696	2.50943	3.92181	0.34881	1.04666	1.86008	0.487791	1.25762	0	8.7494	2.75184	9.0399	3.82392	13.6779	8.95725	16.6959	6.6678	0.708127	2.37928	6.85731	0.0457235	0.236034	0.870305	0.673222	2.15557	0.581706	0.599412	0.490368	0.167247	0.326594	3.02896	5.92343	2.97516	0	0.165805	0	0.143945	0.0917814	0	0.160115	0.252038	0.30652	0.570241	0.60796	0.739121	0.113238	1.77002	1.16417	0.722281	1.19802	0.0980416	0.185114	0.187603	1.00672	0.48041	1.10012	0.195996	0.0521278	0.209131	0.407831	0.778371	0.386803	1.11989	0.160478	0.947927	0.505702	0	0	0.145619	0.482839	0.29235	0.154192	0.841799	6.28373	4.32676	2.27556	1.48185	8.66297	5.66607	0.920893	0	0.856814	0	0.461498	0.617449	0.113098	0	0.0597967	0.355629	0.095179	0	1.36337	1.48863	1.92139	0.799261	0.65255	0.437987	0.19128	0.386354	1.68579	0.134019	0.643255	0.132971	0.351118	0.347405	0.15615	0.12144	0.042353	0.169967	1.09546	1.79612	1.70981	2.00488	1.46859	3.19371	2.19643	2.41151	1.46348	2.11019	1.2602	1.47787	6.16059	1.92389	2.61714	2.03428	6.44706	6.36695	0.0642704	0	0.069373	0.465267	0.434945	0.244325	1.50881	1.63785	1.61017	1.14842	0.699305	1.96497	1.50942	1.72109	0.349596	1.25186	1.4885	0.0785987	0.0444714	0.25637	0.242337	0.487627	0.514162	0.370848	0.478043	0.250231	0.0767402	0.432607	0.276085	0.569864	0.33531	0.0186182	0.0245861	0.755226	1.59431	1.3439	0.248473	0.924132	0.318834	0.107447	0.756861	0.643884	0.343707	0	0	0	0	0	0.144193	0	0	0	0	0	0	0.0495489	0	0	0	0.053593	0	0	0	0	0.255111	0.129528	0.276352	0.37175	0.106211	0.479041	0	0.0291949	0.0372527	0.126519	0	0	0.814288	0.531735	0.472941	0.338102	0.181642	0.166948	6.44354	0.626821	0.86192	0.53771	3.54004	5.25581	4.94327	18.398	11.7657	8.23242	5.45087	10.3117	1.22496	1.079	1.38722	0.472206	0.175374	0.0573446	0.112832	0.173699	0.271352	0.105382	0.273783	0.336014	0.9591	2.10681	1.50334	1.19057	0.833486	0.540175	0.169316	1.18823	0.765309	0.983744	1.61308	2.37424	1.08818	2.8269	2.07724	2.05795	0.0490029	1.57708	0.387911	0.0967617	0	0.155756	0	0	0	0.173543	0.112112	0.331675	0.737369	1.62898	1.35528	2.97673	1.8453	1.99387	1.86116	3.00206	2.4889	2.15193	1.19658	1.13821	0.702083	0.546963	0.404674	0.526784	1.04347	1.59348	0.411495	0.231441	0.484993	0.874225	1.08131	0.321988	0.0669804	0.59199	0.329447	0.715512	0.793812	1.02086	0.0425723	0	0	0.172175	0.117328	0.207128	0.115748	0	0.0430235	0.131028	0.125168	0.125706	17.8125	0.327444	0.293607	3.32981	0.463114	7.8483	0.813946	0.222792	0.421559	7.42625	0.372708	20.2455	14.7768	1.20673	2.26592	0	0.0211279	0.0188456	0	0.111756	1.14484	0.583201	0.631402	0.886349	1.03749	1.15232	0.447018	2.10393	0.558951	0.39771	0.116895	0.0547744	0.476469	0.812198	0.67161	0.901496	0.269683	0.607973	0.788286	1.36874	0.804177	0.856985	0.552305	0.53376	1.56365	0.518065	0.485037	1.17716	1.06304	0.157547	1.31545	0.634266	0.843743	0.3342	0.577761	0.469711	0.292416	0.739263	1.34582	0.097227	0.36494	1.5638	0.841863	0.247107	0.592555	0.209018	0.334376	0.893911	1.19181	0.990973	0.115638	3.80908	0.167478	0.41851	1.79193	4.76193	3.22228	9.43601	0.360159	0.593307	0.355617	5.06627	0.375918	1.58872	4.84813	4.35665	0.759319	0.348392	0.232926	0.353201	0.198951	0.339026	0.366168	0	0.121679	0.10655	0.154262	0.853133	0.144655	0.0805685	0.164385	0.480986	0.854626	0.779266	0.415244	0.680254	0	1.13947	1.02757	1.18551	2.19909	0.264836	0.265506	0	0.0946375	0	0	0.250088	0.583587	0	0	0.135634	0.272728	3.63519	4.28849	0.537473	0.447985	1.26421	0.901927	23.2066	1.86125	0.933924	3.36048	0.234848	0.857346	0.0611721	2.78942	0.208135	9.50667	0.629179	0.311097	0.439761	0.523036	0.433855	0.377462	0.92337	1.19777	3.63362	5.45608	5.24509	1.73814	1.8771	2.31623	3.70324	1.1488	7.01774	1.03719	0.501557	0.531777	0.903364	0.898386	21.3938	19.7003	22.6436	2.19699	2.24078	2.66026	0.259962	0.372235	0.377767	1.26917	1.60994	0.932997	0.75746	1.00034	0.191829	0.0963454	0.0961323	8.24515	2.19569	1.26972	2.14011	2.40067	5.17897	0.509609	1.54267	1.82984	2.54443	0.780073	0.106199	0	0	0.0438761	0	0.0269474	0.0406751	0.062727	0	0.034424	0	0.0943501	0.331625	0.339194	0.27646	0.250436	0.857256	0.544414	1.19248	1.06653	0.828166	0.748543	0.42629	1.15258	0.258911	0	0	0	1.43662	0.0402545	0.852232	0	0.230541	0.0649879	0	0.216642	1.42775	0	0	9.55554	1.49571	1.06946	1.09422	1.14537	0.178617	7.45898	1.18992	0.998026	0.117522	7.03264	37.5088	23.7581	14.9557	12.9324	2.94574	36.5373	32.319	0.351441	0.30064	0.0258299	0.138428	0.196252	1.59915	1.54108	0.107163	0.225729	1.68465	1.3469	1.44842	0	0	0	0	0	0	0	0	0	0	0	0	0.126029	0.029943	0.0273922	0.67783	0.808067	0.560806	0.94235	1.26662	0.655443	0.931779	1.0347	0.126239	0	0.0263419	0.0257282	0.477355	0.121234	0.339636	0.0774986	0.144478	0.344617	0.182186	0.136315	0.409962	0.391264	0.47992	0.746425	0.0695148	0.0641138	1.1056	0.911448	0.24493	0.844856	0.0706446	0.0763587	0.197605	0.409408	0.319191	0.239941	0	0	0.060849	1.12218	0	0	0.064147	0	0.275092	0.186322	0.19413	1.10092	0.165598	0.740304	0.834875	0.295741	0.283652	0.376988	0.214893	0.0543127	0.225674	1.19003	1.75929	2.6653	0.179952	0.85036	0.620429	0.216173	0	0.537832	3.99728	1.34859	0.603918	0.85794	0.0950686	0.112231	1.78087	0.164175	2.42052
CSS0001734.1	0	0	0	0	0	0	0	0	0	0	0.884237	0	0	0	0	0	0	0	0	0	0	0	0	0	0	0	0	0	0	0	0	0	0	0	0	0	0	0	0	0	0	0	0	0	0	0	0	0	0	0	0	0	0	0.263584	0	0	0	0	0	0	0	0	0	0	0	0	0	0	0	0	0	0	0	0	0	0	0	0	0	0	0	0	0	0	0	0	0	0	0	0	0	0	0	0	0	0	0	0	0	0	0	0	0	0	0	0	0	0	0	0.211523	0	0.19718	0.231033	0	0	0	0	0	0	0	0	0.198176	0	0	0	0	0	0	0	0	0	0	0	0	0	1.96406	0	0	0	0	0	0	0	1.59265	0	0.781104	0.409398	0	0	0	0	0	0	0	0	0	0	0	0	0	0	0	0	0	0	0	0	0	0	0	0	0	0	0	0	0	0	0	0	0	0	0	0	0	0	0	0	0	0	0	0	0	0	0	0	0	0	0	0	0	0	0	0	0	0	0	0	0	0	0	0	0	0	0	0	0	0	0	0	0	0	0	0	0	0	0	0	0	0	0	0	0	0	0	0	0	0	0	0	0	0	0	0	0	0	0.560398	0	0	1.04836	1.66201	0	0	0	0	0	0	0	0	0.328915	0	0	0	0	0	0	0	0	0	0	0	0	0	0	0	0	0	0	0	0	0	0	0	0	0	0	0	0	0	0.428195	0	0	0	0	0	0	0	0.433432	0	0.458273	0	0	0	0.38902	0	0.491409	0.642793	0	0	0	0.907478	0	0	0.386709	0	0	0	0	0	0	0	0.834895	0	0	0	0	0	0	0.424526	0	0	0	0	0	0	0	0	0	0	0	0	0	0	0	0.388982	0	0	0	0.417887	0	0	0	0	0	0	0	0	0	0	0	0	0	0	0	0	0	0	0	0	0	0	0	0	0	0	0	0	0	0	0	0	0	0	0	0	0	0	0.19069	0	0.546411	0.262301	0.760309	0.237707	0	0	0	0.279886	0	0	0	0	0.253191	0	0	0	0	0.409375	0	0	0	0	0	0	0	0	0	0	0	0	0	0	0	0.263388	0	0	0	0	0	0	0	0	0	0	0	0	0	0	0	0	0	0	0	0	0	0	0	0	0	0	0.434622	0	0	0	0	0	0	0	0	0	0	0	0	0	0	0	0	0	0	0	0.338483	0	0	0	0	0	0	0	0	0	0	0	0	0	0	0	0	0.274353	0	0	0	0	0	0	0.359342	0	0	0	0	0	0	0	0	0	0	0	0	0	0	0.759961	0	0	0.262038	0	0.284004	0	0	0	0.625035	0.201534	0	0	0	0	0	0	0	0	0	0	0	0	0	0	0	0	0	0	0	0	0	0	0	0	0	0	0	0	0	0	0	0	0.275238	0	0	0	0	0.260697	0	0.151137	0.0918207	0	0	0.392154	0	0	0	0.901458	0	0.32703	0	0	0	0	0	0	0	0	0	0	0	0	0	0	0	0	0	0	0	0	0	0	0	0	0	0	0	0	0	0	0	0	0	0	0	0.0956283	0	0	0	0	0	0	0	0	0	0	0	0	0	0	0	0	0	0	0.839023	0	0	0	0	0	0	0	0	0	0	0	0	0	0	0	0	0	0	0	0	0	0	0	0	0	0	0	0	0	0	0	0	0	0	0	0.300476	0	0	0	0	0	0	0	0	0	0	0	0	0	0	0	0	0	0	0	0	0	0	0	0	0	0	0	0	0	0	0	0	0	0	0	0	0	0	0	0	0	0	0	0	0	0	0.182783	0	0	0	0	0	0	0	0	0	0	0.18611	0	0.185738	0	0	0	0	0	0	0	0	0	0.34047	0	1.00297	0	0	0	0	0	0	0.512682	0	0	0	0	0	0	0	0	0	0	0	0	0	0	0	0	0	0	0	0	0.550276	0	0	0	0	0	0	0	0	0	0
CSS0047127.1	0	0.0276342	0.0130694	0	0	0	0	0	0	0	0.0305264	0	0	0.0638957	0	0	0	0.0538883	0	0	0	0	0	0	0	0	0	0	0	0	0	0	0	0.025307	0.0211915	0	0.057898	0.0694532	1.17998	0.152597	0	0	0	0	0.0559752	0.0264633	0.025871	0.0283779	0	0.0283793	0.0852284	0.118009	0.0252139	0.0206091	0	0.0626811	0.0435018	0	0.0292498	0.0325994	0.0231599	0.0257425	0.101935	0.0295408	0.0275612	0.03152	0	0.104314	0.119876	0.0721486	0	0	0	0	0	0	0	0.165245	0.185905	0	0	0	0.106116	0	0.0993088	0	0	0	0	0.0206219	0.0130789	0	0.190802	0.128418	0.12833	0.192241	0.0597314	0.0345803	0.088997	0.0256678	0.112702	0.174107	0.173069	0.0291354	0.109695	0.0595285	0.167014	0	0.032226	0.170254	0.177603	0.560278	0.215462	0.440254	0.457782	0.0838525	0	0	0.026988	0.0469021	0.0270236	0.375247	0.13642	0	0.0713689	0.0435631	0	0	0	0	0	0	0	0	0	0	0	0	0.0940488	0	0	0	0	0	0	0.113757	0.0580452	0.171141	0	0	0	0	0	0	0	0	0	0	0.0280164	0	0.1355	0	0	0	0	0.0279154	0	0	0.0840041	0	0.0857289	0	0	0	0	0.0342927	0	0	0.068678	0	0.101005	0	0	0.0375926	0.0127369	0.0384726	0	0.0563145	0.16321	0.101424	0.082446	0	0	0	0	0	0.0251836	0.0573848	0.10561	0.0452662	0.10561	0	0.0306469	0	0	0	0.0754994	0.0674365	0	0	0	0	0	0	0	0	0.0886521	0.0463384	0.0460217	0	0.182543	0	0.19227	0	0	0	0	0	0	0	0	0	0	0	0	0.143307	0	0	0.0723581	0.100792	0	0	0.0338113	0.357253	0.21898	0.383409	0.42342	0.461284	0.0883989	0.409548	0.361068	0	0	0	0.171007	0.0370282	0.024493	0	0.0392772	0.0799406	0.191187	0.120431	0.215575	0.335085	0.0586993	0.0277717	0.0215263	0	0.0274188	0.142134	0.0280143	0.0253852	0.0288125	0.0690041	0.0470879	0.122582	0.0255239	0.050558	0	0	0	0.0343283	0	0.110375	0.224646	0.175274	0.0956224	0.0296513	0.45717	0	0.0882175	0.0641014	0	0	0.133911	0.331753	0.0335172	0	0.0359368	0.688619	0.130845	0.270425	0.363497	0.0460244	0.24576	0.206535	0.104154	0.0418876	0	0.093749	0.104019	0.137377	0.208967	0.0910599	0.0918293	0.110031	0.112404	0.0958656	0.194767	0.330643	0.170886	0.277618	0.0541845	0.192944	0.375932	0.541042	0.26849	0.414576	0.142184	0	0.0889894	0.121327	0	0.112947	0	0.278099	0	0	0	0	0	0	0	0.0384388	0.0375293	0	0	0.071218	0	0	0	0.0334503	0	0.0645723	0	0	0	0	0.0646145	0.0888147	0.0959985	0	0	0.0359483	0	0	0	0	0.124964	0	0	0.101266	0	0	0	0	0.0381896	0	0	0.324272	0.104079	0	0	0.0853716	0.0868223	0.154714	0.106801	0.0267269	0.287914	0	0.0516322	0.0477149	0	0	0.0276777	0.0890458	0.0797782	0	0	0	0.0775958	0.138218	0	0.0228282	0.0237347	0	0.0858832	0.141879	0.143624	0.0553806	0.0475419	0.021541	0	0.0543362	0.0287867	0.026852	0.0584704	0	0.030345	0.0289406	0.0290897	0.113726	0.359033	0.102397	0.122345	0.756937	0.194316	0.0709873	0.0388322	0	0	0.034849	0	0.0321651	0.0912852	0.0948695	0	0	0	0.0288422	0	0.0178349	0	0	0	0.101829	0	0.0650279	0	0	0	0	0.0358286	0	0	0.033717	0	0	0.0591523	0.133322	0	0.0643352	0.0873022	0	0	0	0.0587303	0.0250873	0.0815079	0.0792401	0	0	0	0.0852686	0.0249329	0	0	0	0.0673333	0.0473561	0.0216412	0	0	0.0571373	0.0558539	0	0	0	0	0	0	0	0	0	0	0	0	0	0	0	0	0.0398559	0	0	0	0	0	0	0.0669613	0	0	0.106925	0.162957	0.0307647	0.0389862	0	0.0358886	0.0803423	0	0	0.165679	0.112679	0	0.0488174	0	0	0	0	0	0	0	0	0	0	0.126691	0.0631501	0	0.064731	0	0.446411	0.223487	0	0	0	0	0.127454	0	0	0.182031	0.0606331	0.154108	0.0391969	0.0325812	0.192477	0.0121546	0.0342043	0	0.025635	0.0102102	0.0130197	0.172465	0.117581	0.086777	0	0.0219584	0	0.0320881	0.0462023	0.0410872	0.0957986	0.0559309	0.0136945	0	0.0491033	0	0.112493	0.0339955	0.0355474	0	0	0.0364245	0	0	0.0369086	0	0	0	0	0	0	0	0	0	0	0	0	0	0.0637743	0.031781	0	0.0100792	0.0114452	0.028595	0	0.0103697	0	0.110186	0.114501	0	0	0.0145589	0.0258764	0.0336044	0.0451128	0.115037	0.110828	0.00929368	0	0	0.0117981	0.0496286	0.0517383	0.122613	0.118192	0.0510819	0.0231968	0.145328	0.0315867	0	0.0549958	0.106955	0.0568723	0	0.0336707	0.0254951	0	0.0258248	0	0.109451	0.0275958	0.0265685	0	0	0.0150076	0	0	0	0	0	0	0.0582982	0.0326486	0.058702	0.2074	0.0915754	0.0607824	0	0.0280498	0	0	0	0.0772395	0	0.099521	0	0	0	0.265583	0	0	0	0	0.156592	0	0.0734555	0.232091	0.501745	0.301017	0	0.391693	0.118222	0.160089	0.182414	0.341954	0.0363938	0.0322379	0.108523	0.0721372	0.137186	0.318497	0.0678854	0.0809497	0	0.105331	0	0.0401591	0	0.0468352	0	0	0	0.0450455	0.136798	0.0177713	0.0178099	0.0173872	0.0961175	0.0329151	0.0613493	0.0262504	0.0390218	0.0664391	0.0524893	0.138716	0	0.0566686	0.108456	0.0563739	0.171303	0	0	0	0	0	0	0	0	0	0.0364653	0.039788	0.257788	0.479042	0.120475	0.0436445	0.032511	0.0358737	0	0.306139	0	0	0	0	0	0	0	0	0	0	0	0	0	0	0	0	0	0	0	0	0	0	0.043719	0	0	0	0	0	0	0	0
CSS0040037.1	0.365935	0.120638	0.11269	0.0883258	0.0375854	0.0648138	0.0605839	0.0217245	0.0719387	0.067915	0.25993	0.340107	0.335187	0.546983	0.282927	0.246664	0.231545	0.409963	0.314077	0.106552	0.363523	0.2065	0	0.0400588	0	0.0290279	0	3.42512	0.423168	0.398606	0.479265	0	0.0273879	0.192263	0.123171	0.0371564	0.066123	0.0670434	0.440514	0.145806	0	0.0272106	0.135215	0.0506583	0.0265509	0.0251034	0.116171	0	0.101317	0.192278	0.192347	0.224041	0.235708	0.0625893	0.0588857	0.0595116	0.150996	0.0712712	0.0582301	0.154622	0.0237445	0.0244109	0.0725569	0	0.130768	0.0298262	0.12441	0.0333263	0.172905	0.648377	0.209684	0.255072	0.0486857	0.382168	0.242198	0.146089	0.222291	0.319116	0.671517	0.680073	0.154284	0.0573205	0.100786	0.37203	0.352368	0.243594	0.0281264	0.290338	0.153729	0.139486	0.0124474	0.0530991	0.180978	0.12198	0.0664244	0.152018	0.0567306	0.19694	1.01371	0.585111	0.0213897	0.688527	0	0.0829722	0.130138	0	0.0452826	0.0820412	0.0613659	0.135141	0.14496	0.145471	0.14657	0.257052	0.109016	0.0281179	0.10382	0	0.102797	0.0681341	0.128665	0.40853	0.130027	0	0.0676411	0.0825731	0.167989	0	0.0997327	0	0	0.415031	0.0619243	0.394875	0	0	0	0.0601464	0.0895099	0.0924491	0.0636298	0.0491334	1.32228	0.606421	0.792128	0.325317	0.110631	0.326419	0.0863119	0.151535	0.131644	0.0521233	0.13119	0.132628	0.123801	0.290834	0	0.102663	0.212702	0.140859	0.282832	0.132194	0.444798	0.109797	0.268061	0.0825738	0.142775	0.217179	0.207865	0.258774	0.0846548	0.306137	0.134255	0.558773	0.277934	0	0.0981191	0.146186	0.553561	0.424014	0.638495	0.0686928	0.0356127	0.107061	0.0727315	0.207485	0.123921	0.0537134	0	0.0328011	0.184089	0.0482902	0.078613	0.0765886	0.0702705	0.0217925	0.095336	0.218456	0.127609	0.258534	0.127609	0.0432157	0.0596782	0.076568	0.175999	0.242762	0.1442	0.193225	0.100599	0.1391	0.154147	0.106344	0.238222	0.298844	0.193388	0.0838101	0	0.182377	0.175235	0.280091	0.217192	0.28632	0.0461568	0.102194	0.0831887	0.0552437	0.166362	0.066016	0.0650955	0.0697131	0.0671181	0.0705435	0	0.0694346	0.144263	0.272775	0.137661	0	0.142051	0.0956279	0.0723469	0.318025	0.287958	0.188114	0.241948	0	0.178569	0.262579	0.304689	0.23292	0.0380145	0.179354	0.126303	0.0968842	0.716046	0.493583	0.0699325	0.140631	0.485888	1.83617	0.399477	0.228838	0.205173	0.118283	0.0856473	0.158637	0.270082	0.176333	0.106607	0.16866	0.21284	0.120356	0.30073	0.152788	0.178585	0.189577	0.173525	0.192468	0	0.0317965	0.0304768	0	0	0.140209	0	0.0334098	0.18305	0.0284004	0.0618648	0.121634	0.125441	0.127093	0.145472	0.0300823	0.0317354	0.0285675	0.0997436	0.0620469	0.0681446	0.65537	0	0.085393	0.0794668	0.0876044	0.0332579	0.0655208	0.25449	0.118724	0.144269	0.140092	0.137681	0.437257	0.183455	0.150671	0.115695	0.208072	0.159384	0.0679852	0.245484	0.250029	0.0605806	0.150736	0.119587	0.125758	0.0889394	0.0451676	0.0515014	0.118305	0.45072	0.741978	0.506325	0.230938	0.149073	0.115982	0.409164	0.567907	0.559393	0.257302	0.304182	0.104246	0.118493	0.130607	0.296044	0.400694	0.391022	0.281471	0.142876	0.236162	0.275492	0.0688231	0.351959	0.158619	0.293753	0.091902	0.165342	0.219206	0.122857	0.492605	0.152962	0.252497	0.159231	0.243649	0.584634	0.954323	0.25868	0.293422	0.261901	0.367455	0.118351	0.241575	0.271499	0.511845	0.418343	0.500402	0.4154	0.382993	0.253433	0.278704	0.311342	0.0922185	0.263122	0.0903316	0	0.216944	0.110364	0.0737042	0.158386	0.178399	0.246493	0.224533	0.281954	0.340276	0.129057	0.162801	0.131657	0.141184	0.240996	0.0889897	0.150329	0.296702	0.282692	0.241027	0.0927297	0.108566	0.180599	0.214593	0.18846	0.62723	0.371557	0.139796	0.190876	0.0942325	0.0570613	0.0972632	0	0.0511936	0.0557264	0.0569026	0.0578425	0.110311	0.0831673	0.222205	0.15561	0.520711	0.14583	1.06588	0	0.2066	0.152838	0.140276	0.107094	0.101616	0.0946839	0.0914394	0.117694	0.0927162	0.0401589	0.110264	0.0368824	0.0823487	0.112521	0.0509214	0.0361493	0.285575	0.290995	0.289352	0.390908	0.15399	0.448227	0.157343	0.211227	0.157488	0.101805	0.256946	0.234866	0.422163	0.525643	0.176689	0.143643	0.0760265	0.0323085	0.428239	0.225444	0.0585543	0.0786083	0.0607217	0.170567	0.309766	0.309522	0.250817	0.125028	0.217204	0.454051	0.29702	0.241208	0.238945	0.280227	0.358935	0.170427	0.044953	0.308106	0.211104	0.166701	0.380254	0.242767	0.259225	0.07943	0.26489	0.234505	0.123058	0.11161	0	0.0738011	0.142781	0.0390801	0.0764386	0.148433	0.0697974	0.132705	0.131903	0.151952	0.0757102	0.145714	0.0686561	0.145095	0	0.102797	0.50702	0.477024	0.267123	0.564117	0.304647	0.557245	0.642824	0.407311	0.450801	0.613687	0.255228	0.0347844	0.141551	0	0.214476	0.0668213	0	0	0.162533	0.133131	0.0489045	0	0.178758	0.132052	0.0531332	0	0.113265	0.480954	0.0599331	0.184297	0.122727	0.211822	0.0529754	0.053095	0.159061	0.0861219	0	0.0607321	0	0	0.114191	0.600451	0.747294	0.14854	0.186794	0.313783	0.372458	0.265542	0.411878	0.0915314	0.158339	0.425277	0.457844	0.551019	0.58533	0.346456	0.0852528	0.0832402	0.205042	0.334627	0.617297	0.630791	0.217005	0.244679	0.0396486	0.0720321	0	0.367831	0.252983	0.355895	0.0169155	0.136332	0.15611	0.124386	0.119822	0	0.0699312	0	0.190016	0	0.0590384	0.120587	0.300011	0.0934604	1.13754	1.0314	1.11711	0.0333504	0.289299	0.240487	0.0744835	0.301338	0.0654933	0.154064	0.260683	0.156983	0.0873956	0.186801	0.332449	0.3834	0.108672	0.217973	0.160699	0.0277119	0.0750819	0.143918	0.114492	0.0473635	0.286591	0.089482	0.444928	0.199469	0.134741	0.213608	0.174122	0.232014	0.281037	0.19331	0.241469	0.13744	0.364885	0.449041	0.317035	0.30352	0.322791	0.231231	0.484953	0.0971134	0.0446616	0.122948	0.185295	0.31251	0.0787911	0.101149	0.093845	0.181356	0.201528	0	0.0706644	0.381001	0.0996034	0.158132	0.317206	0.248061	0.123445	0.290861	0.59571	0.930517	0	0.170548	0.663401	0.155828	0	0.0764292	0.147844	0.134301	0.0476069	0	0.13465	0	0.38613	0.176513	0.174337	0.0541831	0.195146	0.407703	0.309335	0.279635	0.294513	0.506996	0.603225	0.509423	0.0372151	0.0374529	0	0.104	0	0.0345828	0	0.0343711	0.0685541	0.0977429	0	0	0.191335	0.273222	0.215721	0	0.0382806	0.0412517	0.0892888	0.0869784	0	0.0441479	0.0858875	0.341327	0.185787	0.0677026	0.181753	0.41275	0.062587	0.133807	0.16975	0.241016	0.378766	0.415449	0.234446	0.0881212	0.161559	0.824803	0.357364	0.454057	0.13834	0.212133	0.429428	0.159782	0.0344469	0	0.174347	0.0257819	0.133541	0.104114	0.340696	0.0814691	0.123885	1.14932	0.420963	0.0308067	0	0.0800452	0	0.0384555	0.0773951	0.0633214	0.083511	0.243067	0.0506734	0.0656405	0.211455	0	0.0409887	0.101514	0.102407	0	0	0.0685131	0.0695526	0	0.537957	0	0	0.0388037	0.0333686	0.124474	0.15047	0.118606	0.230302	0.12862	0.0377903	0.0600432	0.0525105	0.149092
CSS0018790.1	0.927229	0.67852	1.24349	0.121125	0.0959995	0.261771	0.207059	0.0763903	0.12415	1.01714	0.501289	0.402662	0.462814	0.98659	1.70891	0.893859	1.26661	1.0949	1.26738	1.19452	1.17992	5.50239	4.17621	4.71241	3.84007	7.42217	11.5674	15.7385	6.22624	3.70193	5.0694	7.10957	4.9387	0.119356	0.535656	0.259623	0.390942	0.23093	1.42914	0.112888	0.476983	0.596314	0.484354	0.345141	0.222654	0.254117	0.415723	0.269277	0.464725	0.410756	0.180434	0.466084	0.402108	0.39171	0.335566	0.301764	0.310823	0.382785	0.281827	0.415085	0.0370823	0.166591	0.72918	0.751713	0.353318	1.08488	1.16028	1.95054	1.07863	0.118973	0.289408	0.612143	0.16826	0.329202	0.668852	0.32207	0.483444	1.49363	0.407296	1.42958	0.68443	0.619917	0.278803	0.410317	0.635069	0.95438	0.18831	0.566265	0.447344	0.316464	0.381348	0.0856199	0.564815	0.60416	0.667348	1.10111	0.32828	0.98409	0.750425	0.284215	0.645888	0.368997	0.275916	0.232401	0.390668	0.423083	0.49393	0.426636	0.492164	0.38917	0.85129	1.12931	0.939935	0.670612	0.565218	0.639502	0.622998	0.59749	0.534976	0.748001	0.412182	0.895581	0.892481	0.537216	1.03315	1.21025	0.270875	0.728595	0	0.965243	2.0112	1.47292	0.0527255	0.548767	1.0635	0.812746	0.536309	0.727466	0.531042	0.397185	0.406358	0.15721	1.39154	0.697583	0.786666	1.54362	1.59175	1.56154	0.477329	0.645592	0.610674	0.519074	0.39423	0.400797	0.558491	0.72723	1.17458	0.592276	0.621358	1.01822	0.559791	0.685344	0.636143	0.179628	0.284597	1.93104	0.979337	0.67791	0.180478	0.166904	0.361789	0.711658	0.621125	0.55707	0.312089	0.165642	0.830164	0.0616504	1.04325	0.818832	0.0538695	0.394829	0.588433	0.712163	0.273645	0.413281	0.350119	0.210902	0.31021	1.08886	0.35711	0.891371	0.395953	0.257928	0.195765	0.293218	0.618051	0.616439	0.477742	0.623774	0.477742	0.1394	0.231446	0.0788837	0.141896	0.375391	0.669888	0.497921	0.0518122	0.330149	0.685896	0.545936	0.419268	0.368851	0.153231	0.602955	0.473764	0.56722	0.281859	0.0751701	0.279684	0.184671	0.0729767	0.617656	0.0425728	0.801929	0.62574	0	0.104964	0	0.105447	0.331033	0.111983	0	0	0.329879	0	0.441869	0.333123	0.213531	0.290859	0.351524	0.11078	0.255237	0.296121	0.40794	0.901098	1.17351	0.632409	0.526333	0.517738	0.429393	0.766138	0.643238	1.73345	1.80946	0.983383	0.854668	0.788978	1.23013	0.660606	0.753634	0.66139	0.74856	1.57257	1.91622	0.515932	0.208777	0.435582	0.564649	0.176068	0.243561	0.182891	0.182369	0.301565	0.094057	0.39169	0.387932	0.280003	0.305964	0	0.421857	0.38789	0.502196	0	0.317758	0.388761	0.406268	0.15861	0.24889	0.318493	0.0509874	0.196719	0.101758	0.107459	0.0976764	0.21477	0.315591	0.462597	0	0.157353	0.341702	0.180863	0.423775	0.0568093	0.211299	0.171297	0.118029	0.420134	0.232524	0.13776	0.261505	0.372862	0.037651	0.357036	0.18194	0.559049	0.237655	0.511518	0.477385	0.424897	0.173364	0.416412	0.555389	0	0.154353	0.0295884	0.831957	1.46695	0.730943	0.616369	0.744756	1.68262	0.519984	0.659759	0	1.15463	0.790867	0.451953	0.851468	1.40965	0.418368	0.687153	1.23848	0.182389	2.03713	0.737176	1.03519	0.278934	0.579265	1.01126	0.106805	0.40553	0.563895	0.653656	0.743218	0.625701	0.597811	0.315102	0.143054	0.308671	0.529938	1.16321	0.460712	1.79408	1.04393	0.839035	1.08964	0.608085	0.979098	0.768635	0.108683	0.330258	0.374533	0.744239	1.29399	1.04105	1.00986	1.52151	0.156138	1.0569	0.189483	0.0347115	0.645733	0.871548	0.586312	0.686917	0.48191	1.42139	0.731877	1.07888	1.55311	0.753119	1.013	0.682401	1.18989	1.10417	0.385075	0.765599	1.02106	1.52119	0.604808	1.16781	1.02603	1.09996	0.658597	1.00166	1.07087	1.39078	0.226781	0.219615	0.439723	0.0917474	0	0	0.0447494	0.0460883	0	0	0	0	0.228623	0.196239	0.153977	0.0918973	0.161813	0.29356	0.213421	0.408989	0.331601	0.181455	0.33864	0.160827	0	0.295134	0.459816	0.107924	0.155571	0.0396475	0.331959	0.146946	0.246325	0.745737	0.860826	0.390967	0.71496	0.224212	0.579208	0.286079	0.323259	0.908801	0.433601	0.466967	0.630756	0.801759	0.657567	0.449811	0.365483	0.320105	0.373957	0.481626	0.448428	0.270831	0.388799	0.433317	0.377265	0.227355	0.314975	0.6859	0.457213	0.16641	0.360028	0.334855	0.222523	0.352762	0.215164	0.191525	0.176145	0.497012	0.448916	0.376651	0.245208	0.353538	0.576552	0.260399	0.16645	0.443974	0.235498	0.299957	0.405554	0.246081	0.243945	0.0608924	0.353404	0.316656	0.315066	0.245106	0.288136	0.16408	0.325596	0.375509	0.562888	0.180156	0.0566618	0.359209	1.71052	1.28578	0.850091	1.26044	1.1803	0.838576	0.337091	0.868737	1.25593	2.08089	2.57682	1.51746	0.406239	0.448707	0.380408	0.339001	0	0.404761	0.449492	0.409856	0.0873593	0.143112	0.394282	0.239723	0.43236	0.459437	0.6854	0	0.560177	0.702074	0.699971	0.628496	0.316204	0.352157	0.352191	0.174345	0.267455	0.143866	0.290706	0.711342	0.805236	0.283693	0.760362	0.762384	0.475888	0.174846	0.118391	0.049105	0.144878	0.781544	0.868006	0.403144	0.760354	0.500272	1.07691	1.28591	2.25737	1.7292	0.184547	0.318149	1.90037	1.54337	1.72644	2.06272	1.34817	1.22019	0.336249	0.348446	0.477242	0.477956	0.460352	1.12164	0.300031	1.01121	0.279689	0.335383	0.611815	0.429232	0.238598	0.303265	0.216595	0.121764	0.151036	0.68928	0.714128	0.560936	0.0537806	0.126378	0.174485	0.172226	0.284178	0.253772	0.254833	0.101732	0.435383	0.301708	0.571138	0.271296	0.192803	0.631221	0.243663	0.524035	0.24167	0	0.393988	0.737291	0.714779	0.979818	0.369227	0.327852	0.595267	0.213932	1.08872	0.818706	0.362107	0.3808	0.535935	0.455363	0.415738	0.587437	0.493898	0.527628	0.158105	0.588093	0.453467	0.441993	0.561429	0.503426	0.278611	0.0777403	0.0716091	0	0.149699	0.377776	0.677466	0.122222	0.261722	0.492473	0.523983	0.37314	0.683659	1.37007	1.48871	1.05488	0.475823	0.722945	0.596017	0.242383	0	0.418163	0.272718	0.358167	1.0641	0.123327	0.10056	0.257207	0.334941	0.151476	0.144365	0.296472	0.201324	0.243967	0.951998	0.300432	0.407559	0.189297	0.411899	0.360461	0.249394	0.338175	0.356167	1.13633	1.11679	1.59058	0.432286	0.0614048	0.312847	0.28488	0.593347	0.917256	0.10125	0.226171	0.225015	0.537144	0.385441	0.15953	0.268113	0.255196	0.378933	0.258626	0.423969	0.261614	0.494421	0.280498	0.114652	0.419028	0.542775	0.506763	0.138496	0.249953	0.245443	1.13378	0.204376	0.361021	0.431259	0.305653	0.339698	0.768995	0.527793	0.259195	0.384335	0.45098	0.465935	0.464641	0.180053	0.410466	0.213057	0.412227	0.333265	0.0743113	0.120483	0.0831444	0.376825	0.167879	0.383673	0.277115	0.765952	0.51531	0.279452	0.052394	0.229806	0.339697	0.633101	0.392716	0.424651	0.289292	0.377042	1.63306	0.0707935	0.566239	0.501228	0.179024	0.396555	0.624907	0.404113	0.318484	0.63052	0.757053	0.646456	1.40331	1.24433	1.10344	1.3184	1.84867	0.570114	0.830895	0.585184	1.0221	0.304425	0	0.176263	0.66656	0.404136	0.912035
CSS0020632.2	2.09437	3.38281	3.43579	2.61999	3.06584	3.2754	4.25843	3.77913	5.36594	4.16441	1.96114	1.56725	1.86775	4.61629	4.39497	3.96546	2.48953	3.67705	2.26293	1.96476	2.74831	2.85385	4.03696	3.41004	0	0	0	0	2.42972	2.58405	2.66306	2.95745	3.29916	4.87617	6.42272	1.03158	1.60341	1.69576	5.37389	6.27595	5.59838	3.66377	4.09389	3.05587	2.86507	3.53238	3.37551	3.70224	4.87468	4.04428	3.90601	3.4049	3.21362	3.8057	3.58843	4.08879	4.27855	4.08459	4.93189	3.82795	4.43972	2.84202	4.29665	3.76526	2.40646	2.65774	2.53598	2.44308	4.33174	3.40387	3.64513	2.97391	3.61271	4.10307	2.82554	3.95666	5.91335	3.31739	5.10053	5.70438	4.56615	5.78726	4.65012	4.43917	4.71777	3.86603	4.34366	3.83311	3.90037	3.04171	2.83464	1.41075	4.02139	3.99502	3.26664	4.26597	4.46574	4.09508	2.17335	1.44248	3.18964	2.91219	4.77654	4.21049	4.15583	3.70386	3.65163	4.19336	4.62382	4.75452	3.3094	4.98284	4.29277	4.0535	4.7366	3.00077	3.36355	4.89523	3.49313	3.36466	3.47062	5.40541	6.47847	4.80837	4.65609	5.72782	5.57898	3.93847	6.41403	4.53386	5.26005	5.64223	5.96926	5.52368	5.9984	6.96698	5.8444	7.00792	3.23996	4.19088	2.78157	2.2259	6.26143	7.1368	3.02343	5.30704	7.33783	4.97922	4.22686	5.00986	4.36847	3.03013	3.30187	3.73256	3.53672	3.41346	3.86226	2.46239	2.89606	3.27753	2.39342	2.90161	2.56403	4.85669	7.29277	4.39826	4.04098	3.1285	2.74783	2.58274	3.54832	6.65797	3.12551	4.58898	4.05125	3.16659	1.76602	2.86254	3.17072	2.43668	2.80469	2.50261	2.70915	1.88634	3.36117	3.5901	3.97755	5.33896	2.0478	1.79845	1.71027	4.70038	3.74287	3.83653	3.19577	5.02715	5.53611	2.47592	1.35094	2.22554	1.35094	3.91648	2.61356	1.87637	6.03057	5.482	3.83737	4.70157	3.24003	2.78171	3.7643	4.42052	3.87509	7.1664	9.26259	2.64881	2.57956	3.81257	3.50947	7.87381	3.98376	6.94293	4.62982	3.7159	4.32047	3.81506	3.01089	5.41108	6.45123	7.05585	6.20516	6.42118	4.97892	5.68297	5.04791	7.54915	4.7169	7.584	5.73569	5.73219	4.04727	4.89516	3.76731	6.37457	4.39599	4.01906	5.14656	4.16657	3.50438	5.05597	3.54352	6.17064	4.36288	4.45318	3.08858	3.30659	2.55592	3.07663	1.93113	2.64698	3.9524	4.79389	5.32653	6.47994	4.91795	4.62564	3.84566	4.28627	3.82498	3.81566	3.54231	2.16562	2.51572	2.35459	3.16643	3.21331	2.57386	2.14755	3.35792	4.85647	3.14632	3.40984	5.51402	1.95643	3.00508	4.15009	1.59898	3.62955	2.88435	2.52482	3.29817	3.12017	2.37163	3.7262	3.49449	3.08773	3.56584	3.44809	3.5347	4.83669	3.34879	3.13654	2.66621	4.38716	2.92487	4.62826	2.32629	2.0465	1.95032	2.23512	2.67316	2.1869	2.95182	3.2908	2.79636	2.29746	2.78337	2.69458	3.32386	2.54476	3.13073	2.90893	2.97343	2.90523	1.39937	1.39317	1.40153	4.78399	2.14012	2.38015	1.60765	5.72173	6.91537	6.11982	6.03933	9.48744	8.55609	6.59309	8.12647	2.43145	2.98965	2.08183	2.74196	4.35964	5.04769	3.61439	3.40818	3.00226	2.19748	1.71157	1.93679	2.35005	2.02952	1.65253	2.39267	2.81442	2.7641	3.87557	3.43742	3.00115	3.46868	4.01671	4.01992	4.18527	2.22399	2.38085	2.567	1.42663	3.04172	2.30293	1.46963	2.2022	2.69399	1.85601	2.48175	3.94368	4.10128	2.58357	1.90446	2.08297	2.95972	3.51598	2.69846	4.11137	2.52608	2.35427	3.00031	2.19875	1.87786	3.84386	2.48689	2.56157	2.1866	3.40315	1.8052	1.37004	3.57557	1.94007	1.90277	1.81333	3.27026	1.61808	2.00555	1.64927	2.1911	1.38033	5.0857	1.75635	1.48962	3.44656	2.74437	3.47122	0.300307	0.190803	0.144407	0.134701	0.263984	0.149772	0.304449	0.145181	0.350227	5.5528	3.01261	3.21891	3.68232	2.6036	7.17409	5.76873	5.33739	5.27632	2.91055	2.34359	4.44585	3.71268	3.05415	2.66621	3.57062	3.31315	2.6053	1.91004	1.46042	2.00429	2.18349	1.28573	1.2334	1.39686	1.58741	1.50122	2.22691	2.00097	1.79073	2.19269	1.79812	2.16537	1.86467	1.35374	1.42743	2.04151	0.682592	1.15057	0.990151	1.83988	2.45292	3.52779	1.49509	2.37785	2.15105	3.02112	3.08109	2.54469	1.8505	2.26276	2.42621	2.1107	0.900768	0.87207	1.7767	1.75869	2.16239	1.99607	2.36734	2.63289	2.64156	2.72343	2.01772	1.88595	1.59586	1.345	2.0639	2.13181	2.2407	3.55988	4.67805	2.97912	4.88358	2.38203	2.70516	4.12954	2.06772	3.2391	2.24709	2.31982	2.00105	3.66293	4.02379	3.53822	3.44874	1.49263	4.73745	3.19942	2.92042	4.0239	5.16761	4.47667	4.10804	5.51343	5.36623	3.82884	3.9607	2.88525	3.26941	2.65693	3.63895	4.01661	3.64457	3.37005	4.49152	3.66076	5.17249	3.2039	3.64773	3.64119	1.96903	1.55545	2.35221	2.28157	2.60155	2.72869	2.01531	2.01602	2.46696	2.46365	1.68438	2.38119	4.30176	5.30825	2.59329	3.43934	2.25299	2.73814	3.44022	3.46068	3.8898	5.05295	2.63467	3.55816	1.51326	4.95202	2.79679	5.18686	4.26447	5.39899	5.31296	1.42997	2.4023	3.28974	2.89852	5.19389	2.88679	3.26916	3.39639	2.83063	2.05047	1.93795	3.71414	4.77837	4.33208	3.6738	6.20933	6.25427	3.80101	3.46924	5.15606	4.40846	5.65077	4.19508	4.04801	3.94062	4.81426	4.25215	4.55694	3.4811	3.25599	2.85317	3.78356	4.24832	2.70475	2.49628	2.51988	4.98478	4.07638	3.75639	2.48233	2.51897	4.6002	2.58096	1.76932	2.52807	2.42213	4.37267	4.10494	5.34863	2.89978	3.7118	3.31441	4.22574	3.0307	1.55313	1.6824	5.68229	4.86765	5.50287	3.5078	3.98297	4.7431	3.842	3.93893	4.34428	3.87112	5.05143	3.38197	3.59665	4.23325	4.08988	1.07439	0.776545	1.29558	1.51429	3.4594	2.29822	3.38564	2.25074	2.67676	3.97515	3.82229	2.42129	3.84727	4.9483	3.76223	2.61151	2.80909	3.17919	2.91693	7.07256	1.74668	3.65872	4.72279	1.80204	2.50126	4.30847	4.36762	3.79609	4.97676	3.14439	3.93824	4.51096	4.55231	1.78428	1.89199	2.34503	1.99938	3.97115	3.37816	3.75051	1.99003	2.01828	1.34297	1.15368	3.68729	4.32376	4.07314	3.41383	2.70919	3.96531	3.10431	2.74985	3.63014	4.1262	3.78591	3.94181	3.54239	4.99763	5.64639	5.3751	2.79714	2.01455	2.90955	2.58439	2.52178	2.4756	3.62433	1.80772	2.23071	2.08651	2.32338	1.83205	2.29893	2.41113	1.69298	2.10734	2.66278	2.11684	2.51084	2.1189	1.45104	1.57331	1.74133	2.31932	2.06291	2.01433	4.74141	4.03988	2.56057	2.43326	0.340117	0.997846	1.00573	3.80138	3.0003	2.31609	5.77836	2.31654	2.94232	2.40924	2.38209	2.05229	1.99217	3.29215	1.68932	3.49206	2.13631	3.8652	1.70843	1.52751	5.00491	3.44929	3.6677	3.19786	2.00493	2.78157	2.41962	2.8735	3.12044	2.54028	3.91563	4.42008	4.78082	3.1502	4.76782	3.74789	4.29985	4.54113	3.69414	3.24183	1.41853	1.15166	4.84567	5.28837	5.96184
CSS0026689.1	0	0.238749	0	0	0	0	0	0	0	0.114265	0.11342	0.0997996	0	0	0	0.18585	0.139039	0.160061	0	0	0.187165	0	0	0	0	0	0	0	0	0	0	0	0	0	0	0.374781	0	0	0.634632	0	0.230621	0	0.0978159	0	0	0	0	0	0	0	0.726828	0.283183	0	0	0	0	0	0	0	0.10735	0.233893	0	0	0	0	0.232792	0	0	1.67667	1.28345	0	0	0	0	0	0	9.86335	1.44894	3.88628	7.85973	7.11444	0.0962791	0	0	0	0	0	0.191241	0	0	0.0753313	0.642705	134.499	106.723	39.1503	137.786	93.4224	131.253	4.18761	0.240251	44.4697	6.45163	37.9728	18.16	36.3244	53.7009	50.1556	0.0782186	0	81.4301	75.8508	159.821	78.9368	93.662	112.471	0.0786768	0.0764967	0	0.227968	0	0.152114	155.273	94.3667	7.99674	8.07708	19.6111	0	0.424508	4.52683	62.063	11.3228	10.158	7.60734	17.9839	9.39319	26.1713	6.0387	5.71055	77.2858	0	0.4658	0.14486	1.71168	1.41025	0.571074	1.07843	1.27098	0.913128	0	0	0	0	0	0.0922212	0.425206	0.689764	0	0.865794	0.271597	0.474815	0	0.0875234	0.0762935	0	0.243777	0.262798	0.0751817	0.0915809	0.145153	0.313217	0.370332	0	0.932725	0	0.850352	0	0	0	0	0.430869	0	0.110488	0	0	0	0	0.205325	0.373049	0	0	0.293412	0	0	0	0	0	0	0	0	0	0	0	0	0.60773	0	0.321732	0	0.170679	0	0.0659362	0	0.225561	0.2817	0	0	0	0	0.13166	0	0	0	0	0	0	0	0	0	0	0	0	0	0	0	0	0	0	0	0	0	0	0.243283	0.0909622	0.490825	0	0	0.141831	0	0	0	0	0	0	0	0	0.197521	0.314376	0.563864	1.3842	0.227236	0.45887	0	0.123846	0.0774531	0	0.418802	0.157854	0	0	0	0	0	0	0	0	0	0	0	0.0970671	0	0	0	0	0	0	0	0	0	0	0	0	0	0	0	0.107397	0.113739	0	0	0	0	0	0	0	0	0	0	0	0	0	0	0	0	0	0	0	0	0	0	0	0	0.0853464	0	0	0	0.240522	0	0	0	0	0	0.396478	0	0	0	0	0	0	0	0	0	0	0	0	0	0	0.132314	0	0	0	0.23642	0	0	0	0	0.105274	0	0.098705	0	0	0.692779	0	0.0821337	0	0	0.121323	0	0	0.242826	0	0	0	0	0	0	0	0	0	0	0	0	0	0	0	0	0	0.155974	0.0710631	0	0	0	0.0781549	0	0	0	0	0	0	0	0	0	0	0	0	0	0	0	0	0.14172	0	0	0	0	0	0.0812337	0	0.0783836	0.07266	0	0	0	0	0	0	0	0	0	0	0	0	0	0	0	0.122184	0	0	0	0	0	0	0	0.0830617	0	0	0.530198	1.03628	0.357299	0	0	0	0.372871	0.116393	0.521214	0.13247	0.125637	0.929718	0.965315	0	0.121255	0	0	0	0	0	0	0	0.0863524	0.0942558	0	0	0	0	0.084175	0.103093	0.0841306	0	0	0	0	0	0.0721393	0	0.139238	0	0.0777883	0	0	0	0	0.079737	0	0	0.120938	0	0	0.230648	0	0	0.360389	0	0	0	0	0.246057	0.470306	0	0	0	0.378677	0	0.412394	0.290658	0.274694	1.90054	4.09332	4.93154	0	0.125199	0	0	0	0	0	0.16225	0	0	0	0	0	0	0	0	0	0	0	0	0	0	0	0	0	0	0	0	0	0	0	0	0	0	0	0.378399	0.210761	0	0.174725	0.0864252	0.113543	0.0686037	0.0948919	0.0392305	0.233392	0.118726	110.061	0	0	0	0	0.108192	0	0	0	0	0	0.0788765	0.108984	0.188548	0.0981278	0	0	0	0	0	0	0	0	0	0	0	0	0	0.445883	0.170302	0.346962	0.570387	0.678656	0.375021	0	0	0.105847	0.529354	0.105971	0	0.0319031	1.96821	0.206202	0	0	0.0914529	0	0	0	0	0	0	0.0483881	0.216532	0.946547	1.11709	0.695879	0.309562	0.219486	0.0679538	0	0	0.114053	0.125342	0.0951812	0.256003	0	0	0	0	0	0	0	0	2.9415	0	1.02128	0	0	0	0.304995	0.139952	0	0.165418	0	0	0	0	0	0	0.221675	0	0	0	0	0	0	0.210277	0	0	0	0	0	0	0	0	0	0	0.118694	0.0509889	0	0	146.564	148.596	119.733	128.999	0.234285	0.695203	0.484119	0.241194	0	0.123107	0	0	0.334336	0	4.44814	0.110033	0	7.38533	0	19.8211	28.4643	97.6419	0	0	0	0	0	0	0	0	0	0	0	0	0.201472	0.0986801	0.139113	0.198456	0	0	0.054641	0	0	0.0576378	0	0	0.0487163	0.387943	0	0.0999567	0	0	0	0	0	0	0	0	0	0	0	0	0	0	0	0	0.814557	0.245203	0.574826	0.581215	0	0.398558	0.181707	0.384807	0.335961	0.248061	0.822119	0.358086	0.166055	0	0	0	0	0	0	0	0	0	0	0.251719	0	0	0	0	0.161377	0	0.0818143
CSS0003689.1	0	0	0	0	0	0	0	0	0	0	0	0	0	0	0	0	0	0	0	0	0	0.958353	0	0	0	0	0	0	0	2.57641	0	0	0.434472	0	0	0	0	0	0	0	0	0	0	0	0	0	0	0	0	0	0	0	0	0	0	0	0	0	0	0	0	0	0	0	0	0	0	0	0	0	0	0	0	0	0	0	0	0	0	0	0	0	0	0	0	0	0	0	0	0	0	0	0	0	0	0	0	0	0	0	0	0	0	0	0	0	0	0	0	0	0	0	0	0	0	0	0	0	0	0	0	0	0	0	0	0	0	0	0	0	0	0	0	0	0	0	0	0	0	0	0	0	0	0	0.565102	2.50146	0	1.19907	0	0	0	0	0	0	0	0	0	0	0	0	0	0	0	0	0	0	0	0	0	0	0	0	0	0	0	0	0	0	0	0	0	0	0	0	0	0	0	0	0	0	0	0	0	0	0	0	0	0	0	0	0	0	0	0	0	0	0	0	0	0	0	0	0	0	0	0	0	0	0	0	0	0	0	0	0	0	0	0	0	0	0	0	0	0	0	0	0	0	0	0	0	0	0	0	0	0	0	0	0	0	0	0	0	0	0	0	0	0	0	0	0	0	0	0	0	0	0	0	0	0	0	0	0	0	0	0	0	0	0	0	0	0	0	0	0	0	0	0	0	0	0	0	0	0	0	0	0	0	0	0	0	0	0	0	0	0	0	0	0	0	0	0	0	0.389487	0	0	0	0	0	0	0	0	0	0	0	0	0	0	0	0	0	0	0	0	0	0	0	0	0	0	0	0	0	0	0	0	0	0	0	0	0	0	0	0	0	0	0	0	0	0	0	0	0	0	0	0	0	0	0	0	0	0	0.99197	0	0	0	0	0	0	0	0	0	0	0	0	0	0	0	0	0	0	0	0	0	0	0	0	0	0	0.451987	0	0	0	0	0	0	0	0	0	0	0	0	0	0	0	0	0	0	0	0	0	0	0	0	0	0	0	0	0	0	0	0	0	0	0	0	0	0	0	0	0.528668	0	0	0	0	0	0	0.635346	0	0	0	0	0	0	0	0	0	0	0	0	0	0	0	0	0	0	0	0	0	0	0	0	0	0	0	0	0	0	0	0	0	0	0.589651	0	0	0	0	0	0	0	0	0	0	0	0	0	0	0	0	0	0	0	0	0	0	0	0	0	0	1.00951	0	0	0.5241	0.494831	0	0	0	0	1.00894	0	0	0	0	0	0	0	0	0	0	0	0	0	0	0	0	0	0	0	0	0	0	0	0	0	0	0	0	0	0	0	0	0	0	0	0	0	0.383844	0	0	0	0	0	0	0	0	0	0	0	0	0	0	0	0	0	0	0	0	0	0	0	0	0	0	0	0	0	0	0	0	0	0	0	0	0	0	0	0	0	0	0	0	0	0	0	0.481784	0	0	0	0	0	0	0	0	0	0	0	0	0	0	0	0	0	0	0	0	0	0	0	1.99042	0	0	0	0	0	0	0	0	0	0	0	0	0	0	0	0	0	0	0	0	0	0	0	0	0	0	0	0	0	0	0	0	0	0	0	0.790191	0	0	0	0	0	0	0	0	0	0	0	0	0	0	0	0	0	0	0	0	0	0	0	0	0	0	0	0	0	0	0	0	0	0	0	0	0	0	0	0	0	0.318752	0	0	0.246788	0	0	0	0	0	0	0	0	0	0	0	0	0	0	0	0	0	0	0	0	0	0	0	0	0	0	0	0	0	0	0	0	0	0	0	0	0	0	0	0	0	0	0	0	0	0	0	0	0	0	0	0	0	0	0	0	0	0	0
CSS0041026.1	1.23724	1.59148	1.15722	0.134124	0.232978	0.354975	0.606928	0.357463	0.635676	0.494233	1.41286	1.36944	0.317468	0.820408	0.690492	0.906192	0.725767	0.917427	1.08509	0.871321	0.98698	0.441183	0.276329	0.210368	0.127918	1.98406	1.06939	0	0.403269	0.476063	0.525767	0.710731	0.488025	0.624085	4.18784	0.58626	0.773481	0.971007	7.83407	8.63231	8.93492	10.6697	9.94185	0.34697	0.449814	0.546687	0.454501	1.04701	1.30983	0.762225	1.00312	0.950992	1.50928	1.3947	1.62201	1.20375	3.96525	4.34691	4.14572	0.623598	0.724918	0.884883	2.79428	1.46979	0.443523	1.23634	1.50806	1.1525	2.45514	2.0907	0.773104	1.22697	0.741267	1.33855	1.12392	1.45938	1.56182	1.26384	1.38874	1.94154	10.2945	11.1004	7.85631	7.6906	5.28487	5.86915	0.415164	0.366267	0.457381	0.360387	0.619669	0.736691	2.8126	3.60816	3.32881	2.60443	2.87227	4.7645	1.70963	1.14387	3.02757	0.939107	3.04016	1.67725	3.5332	3.71977	3.10211	1.06166	0.970797	1.93304	2.73084	2.82753	3.62139	2.87119	2.69945	1.15352	0.628668	1.21566	1.26097	0.58916	0.870281	1.76041	2.76439	2.32106	0.897345	1.49364	0.342744	1.13753	0.813931	1.90886	2.03585	3.27795	2.56173	2.69249	2.8652	1.26953	3.2573	2.29547	1.89946	1.50932	2.18756	0.88426	2.35327	3.57516	1.09575	3.73879	4.03719	2.20242	0.279389	0.264901	0.319732	0.738078	0.614664	0.625287	1.06687	1.05768	1.13396	1.85957	1.73965	1.66067	3.13352	3.60352	2.80092	0.597968	3.41723	0.493749	0.867865	1.75577	1.12224	1.94293	0.882268	6.02593	1.13625	1.97137	1.32028	0.078351	0.263175	0.235476	3.30492	3.46223	2.75106	0.919993	1.64469	1.0101	1.15925	1.35119	1.47595	6.0039	0.804455	1.22122	0.646756	0.922499	1.03818	1.29917	0.912854	0.915542	0.705433	2.98627	0.251477	2.70964	0.251477	0.0354454	0.457127	0.886387	1.32863	2.27457	0.757627	2.18326	0.115228	4.66212	2.55957	2.6206	1.88726	1.3948	0.636771	3.66877	3.60555	3.38724	1.51182	2.05802	0.861226	0.800808	1.0559	0.911497	0.878388	0.0454029	0.092291	0.530204	0.371877	0.967193	0.10674	1.34036	1.19023	0.334107	0.502391	1.55831	0.505559	1.34186	0.899218	9.07953	1.27944	1.79256	0.649079	7.50162	6.27697	4.49379	3.38831	3.33113	5.41413	4.028	4.18391	3.64361	4.1079	3.7535	6.5857	4.95684	2.245	1.75009	1.92081	0.766063	3.58898	4.23788	3.20277	3.31132	2.82959	2.26835	3.00988	3.36445	3.12858	3.92807	2.43476	3.04389	3.37702	2.22096	3.95421	0.476051	0.267632	0.445047	0.502828	1.92614	1.90532	1.20884	1.13147	1.17739	0.791602	0.191853	0.275681	0.48677	1.09217	1.89694	1.44668	1.61894	1.85013	2.06545	1.86395	1.74205	0.844211	0.749438	0.65834	0.534856	1.17305	1.71356	1.44593	1.39415	1.36128	1.87153	0.17704	0.346135	0.143211	0.300376	0.485997	0.250846	0.213716	0.566302	0.667274	0.066666	0.112866	0.144568	0.146672	0.0331898	0.112633	0.0521866	0.0818321	0.0364389	0.0592723	0.0355791	0.107966	1.67033	0.183411	1.69541	0.951747	0	0.243321	0.0877265	0.222616	0.216001	0.389594	0.200141	0.457494	2.15025	2.80496	2.07658	0.983352	0.936813	0.912613	0.763661	1.83124	2.60088	2.04082	2.41272	2.35432	3.22135	2.603	2.69544	1.596	1.91729	1.87825	1.9515	2.05958	1.60088	1.88415	0.700281	0.707665	0.658531	1.98116	1.02437	1.36611	0.246315	2.68122	0.472704	0.339489	0.334295	0.180723	0.275978	0.339013	0.16819	0.087412	0.335682	0.918719	2.91842	3.18295	0.0742768	0.0539308	3.98005	2.31124	2.61714	3.10799	2.76481	1.96353	1.72509	2.53744	0.959563	0.488534	1.34895	0.536512	1.7947	3.85895	0.773208	0.787483	0.82842	3.10284	2.0879	0.717278	0.389023	1.04783	0.402572	3.91487	3.12879	3.02415	0.356713	0.383742	0.176795	71.0844	75.7014	69.8929	72.4944	74.8346	76.6147	84.2517	82.8193	83.3947	0.296625	0.281314	0.0548811	0.0489469	0.0565926	0.0913803	0.111234	0.335889	0.201744	0.287136	2.25124	0.253659	0.39186	0.763682	0.505182	1.07062	0.757405	1.06354	0.425637	0.713989	0.858856	1.1311	1.40481	1.2972	0.799565	1.67446	1.90282	1.55041	2.82688	0.875484	0.46642	0.435545	0.59789	0.86385	2.96855	2.52986	2.94001	2.26715	3.02116	2.14504	4.03174	4.65778	3.43498	3.31111	2.79083	2.59041	2.81871	3.21295	3.63451	1.90068	2.81311	3.81723	2.80241	2.99121	2.69352	2.46153	3.31652	2.66881	3.47101	2.92161	2.68205	3.91886	2.98122	2.00678	2.47147	2.33179	2.53237	2.13519	2.43471	0.180819	0.811025	0.478532	0.347181	0.371474	1.02255	1.53365	0.622173	0.564854	0.213993	0.277247	0.582731	0.206738	0.417325	0.41159	0.83913	0.880376	0.73164	0.234286	0.360421	0.365695	0.411246	0.577074	0.568087	2.54981	2.81106	2.68131	2.31322	1.67489	0.80865	1.11526	1.48781	1.48524	3.54382	2.19887	1.14959	1.84705	1.23726	1.13242	1.72436	2.15925	1.73451	0.137376	0.183656	0.0971473	0.242109	0.0494382	0.0493754	0.171317	0.428489	0.0861981	0.172119	0.0348196	0.105106	0.98219	0.880368	0.323377	0.184899	1.82043	1.95951	1.74613	2.05364	3.44624	1.08015	0.898215	3.44096	0.0238954	0.543696	0.0396887	8.67226	1.23599	2.06518	2.31331	0.494167	1.58914	1.55181	2.03213	4.32278	3.49446	7.70193	3.25466	0.595649	0.734828	0.635649	5.46682	0.203873	0.396068	0.317514	0.222524	0.0424676	0.0848736	2.05355	6.31498	4.82797	6.32567	0.867304	0.573418	0.82947	1.57905	1.07274	1.34856	6.11704	5.64723	5.39001	2.48386	1.82342	21.6372	19.073	19.8001	0.503254	3.60889	0.697449	0.811705	0.50896	2.47742	12.6532	1.40757	0.585408	0.556209	0.662084	0.6575	0.341673	0.234907	0.786425	0.87184	0.347486	0.498075	0.250469	0.133191	1.05382	0.839982	2.32071	1.66857	1.20296	1.3707	1.4746	1.95203	2.53971	1.99561	1.93011	1.47446	1.73998	1.75357	1.64968	0.734672	0.21906	0.522674	0.018891	0.0850241	0.192915	0.0206413	0.0757716	0.22598	0.878784	0.849857	0.807381	1.44047	0.604384	0.287504	0.141908	1.51654	0.934092	1.48329	1.49092	0.137878	5.51384	2.43381	2.45892	0.575509	0.275652	1.36508	0.521489	0.331063	0.673325	0.107368	1.37495	0.853879	1.6287	0.409078	0.550073	0.538003	7.42041	3.04066	3.28187	1.48339	1.26187	1.78035	2.38451	0.726836	0.875417	0.425787	0.616959	0.393849	0.791041	0.196457	0.621041	0.501915	0.44523	0.766031	0.49192	0.523633	1.8759	1.11856	0.978027	1.44341	2.04239	1.15052	1.5391	1.88108	1.66232	1.73948	1.90432	0.567799	0.205722	0.53731	0.496246	1.36722	0.636095	1.04231	0.648728	0.466394	0.460936	0.365744	0.285882	1.33236	1.50095	0.809983	0.668651	0.4553	0.990881	1.62737	2.12973	0.547681	1.74298	0.413722	0.284573	1.22037	1.08984	1.10459	0.456314	0	0.033261	0.245028	0.233215	0.123758	0.109531	0.482589	0	0.815984	0.967178	0.568451	1.39035	0.0661233	0.358307	13.1009	2.53009	1.44975	1.13735	0.770656	0.832123	0.606961	0.0989841	0.357848	0.0559845	0.654837	3.91047	1.50724	1.57885	0.748247	1.04437	1.67605	2.53577	2.34147	2.33626	3.13627	3.24341	0.446551	1.59375	5.69081
CSS0023505.1	114.726	55.6064	51.5005	282.656	294.418	299.167	207.507	187.233	231.106	175.461	58.4818	41.4691	66.8268	59.7501	81.5083	25.3274	34.2725	34.5333	24.3052	16.0505	21.8382	1.46133	3.12302	1.4286	0	4.25759	0	7.16729	3.90779	0.370659	1.17889	2.68277	1.79654	50.3436	38.4996	25.6994	23.11	37.3238	52.9248	96.0354	43.0684	29.0787	36.9268	6.26859	12.3654	11.6258	11.4723	12.4623	11.1884	10.4801	7.99603	9.88906	12.1012	13.6756	12.964	10.7304	38.8327	32.6967	35.7262	18.2554	19.4262	11.506	27.8336	18.6249	4.69291	60.2035	41.3735	44.2936	21.3216	19.131	188.155	191.383	190.034	208.38	190.161	187.228	14.712	18.5352	15.1609	14.1994	66.6336	47.6627	54.4144	39.8668	53.0661	39.5527	149.018	157.494	158.947	51.7542	32.765	51.2605	33.0537	27.273	39.1418	49.7684	63.5179	66.4948	25.3288	11.8933	36.5024	15.2873	26.6713	40.9753	26.0339	24.573	43.2945	55.064	66.0758	16.2349	12.3912	22.0373	21.3848	29.0043	25.8437	48.6347	47.1071	100.278	72.1656	60.6657	65.3328	22.7698	26.5415	57.4119	36.1906	64.1445	5.02491	34.605	9.4207	33.2095	35.3454	42.8117	41.0353	37.1649	66.6689	35.6272	20.945	43.2564	47.2912	23.301	34.1521	18.0599	17.5762	15.755	9.18383	21.0821	23.2369	12.1363	312.406	406.645	328.608	70.9064	71.877	63.7889	46.9087	60.6143	69.6831	42.1271	43.1871	45.922	19.038	20.827	29.9184	56.4827	29.6322	37.847	54.199	34.0617	42.4414	20.2067	25.3686	87.6763	92.3286	49.9769	70.3018	110.99	116.809	108.248	40.0076	47.7833	39.4531	91.9767	89.8968	95.4295	72.5185	68.8269	76.1446	71.7572	49.1767	30.5556	47.3607	247.082	158.647	170.922	147.219	342.534	330.38	43.1621	19.2835	48.7614	19.2835	211.467	82.0185	52.16	52.6452	76.9783	76.3373	47.5055	50.5443	27.6125	31.4295	57.4244	79.5006	94.1076	95.5959	23.3792	24.3051	64.3034	84.8941	126.756	68.3438	99.5278	67.0214	43.1713	37.8284	19.759	14.734	169.988	172.579	93.2884	168.432	106.657	103.43	71.1111	73.4392	122.175	75.8529	127.053	117.739	119.354	68.804	66.3264	77.3027	112.691	119.13	16.2422	18.6131	12.2234	26.149	20.162	14.6631	24.9883	42.4402	21.0363	55.7078	53.6983	135.087	130.405	97.681	99.9238	61.2109	53.0684	51.01	45.6755	39.1987	42.7471	90.345	95.6942	97.0691	106.647	76.3414	94.7439	110.041	88.6971	101.29	31.6364	34.4185	38.5324	49.5938	12.1612	55.9561	53.583	41.0485	36.2858	21.644	12.5915	53.2553	52.752	33.322	64.4461	64.7199	61.8192	69.0796	68.3205	63.7637	36.6688	33.9913	30.8571	27.241	41.2706	48.083	56.106	35.761	27.9973	37.3798	25.3751	86.0025	125.26	81.2466	106.272	98.1832	105.833	86.9634	128.458	124.43	76.282	79.9741	74.54	8.9056	8.31965	7.40323	9.97485	9.81722	10.1067	5.0402	5.32332	5.4182	9.39671	79.2611	32.4006	60.6016	242.502	236.098	173.968	477.535	254.174	254.399	178.756	440.824	40.6182	36.8737	44.529	18.4697	15.8857	11.718	12.7489	23.0903	19.6112	15.4194	14.4545	18.0143	8.76618	10.7115	8.61257	20.8449	21.8078	23.5	20.0453	27.297	30.7156	28.6121	45.7743	46.9691	40.4328	47.6788	52.0315	49.2848	25.3624	40.8083	25.0386	24.6561	17.8331	17.821	19.6877	6.24909	10.9322	10.8807	17.8198	20.2737	43.6051	32.5199	109.319	169.133	39.4986	24.3212	20.6456	24.8242	27.7712	8.27058	9.4529	5.35135	5.41591	4.84389	5.52186	3.78839	6.6969	8.75102	6.10804	8.38749	12.4465	8.31734	6.57039	5.99675	5.04441	8.59781	5.29559	39.7313	34.3986	33.6395	63.0034	65.5665	36.6482	0	0	0	0	0.08264	0	0.0857128	0	0	280.599	131.01	55.9698	68.4558	44.1549	564.594	446.361	92.1495	324.632	310.249	92.2627	652.983	521.835	83.5804	118.263	68.8288	54.8114	55.8971	38.1584	39.0242	38.1594	115.511	76.2958	99.5464	93.3461	63.7468	65.916	89.7233	30.9612	103.899	99.3642	130.536	104.613	129.326	26.3727	33.2686	39.7873	31.2569	35.4726	51.2074	32.836	33.1304	22.6246	31.438	29.8835	36.2198	46.3537	40.8376	38.9656	37.5653	44.2378	26.776	46.8919	23.5147	22.7693	34.561	24.2046	32.81	47.2301	31.7385	35.3026	30.0931	43.0872	39.4745	49.2296	36.5056	32.1668	46.7426	35.1738	215.643	146.258	151.503	147.343	129.226	223.637	256.804	136.799	226.858	147.855	192.534	124.52	192.042	144.18	97.5396	93.2955	66.6451	44.8541	8.49212	10.4015	6.49372	16.3612	26.9504	23.2296	32.7267	31.8344	29.7814	27.8124	36.3619	22.1361	20.852	20.0905	27.5644	30.5741	34.254	26.4409	24.7318	43.5772	25.1218	32.3637	25.5045	33.7941	19.6267	18.7012	8.12256	12.1591	13.811	11.9644	16.3581	16.7252	9.07354	13.5345	2.72723	3.34468	37.8068	37.0706	23.5483	19.769	16.658	19.1894	117.487	23.8936	33.2119	74.7692	75.187	53.6525	107.81	150.156	25.9423	84.5877	27.9672	69.7817	63.4589	72.9724	78.5515	59.9712	67.217	38.7954	64.0122	99.0774	105.734	26.3048	25.1752	29.576	36.127	56.5203	85.4193	74.9915	24.2103	11.9607	26.469	87.8517	77.2746	72.9341	78.0733	347.19	361.743	351.469	108.255	115.347	110.012	111.913	113.035	108.354	83.712	89.2115	12.9876	7.87987	10.0021	225.738	35.1991	36.9284	59.6962	93.428	61.4467	12.8467	78.9427	164.131	142.83	74.7267	46.4198	54.6282	53.8743	14.51	16.1034	16.8268	27.3484	9.47009	20.0407	71.2037	43.9462	80.272	51.6283	56.1834	51.0631	53.3197	50.9966	45.4445	62.5023	57.2614	52.4306	49.1073	46.7438	50.758	9.3175	4.54614	9.17295	8.14423	14.0706	27.2576	377.838	184.586	77.0874	51.1002	51.3685	73.2016	46.5957	69.4415	63.5782	180.215	32.5177	38.6113	36.381	23.9306	16.9093	14.932	27.6058	49.7011	45.7928	157.659	197.698	97.7906	148.594	157.377	81.426	342.969	231.561	48.452	31.4014	40.6409	30.0262	32.3159	26.9818	24.5931	3.30177	4.40476	56.0513	72.936	57.062	3.52841	2.00183	1.54365	2.45305	3.40418	3.14326	3.11693	4.41517	2.6431	2.99893	2.01077	2.16626	15.3962	20.578	37.6963	20.3273	23.0168	29.8539	23.4103	21.0876	24.7226	25.6092	26.6934	51.2113	40.9951	41.1697	41.6887	42.2665	40.9175	47.2333	52.653	60.1294	64.7054	62.4131	36.3861	36.4131	44.2434	45.3054	61.2563	33.2219	39.6751	40.0759	42.0196	23.0419	46.313	43.6049	27.7616	31.903	26.5949	30.3778	102.201	30.9554	4.73227	62.0234	144.713	50.0151	31.162	40.6466	3.44177	28.2527	24.1111	39.2108	34.1305	5.56992	30.4125	48.531	36.3813	49.8736	58.4637	30.6738	41.0964	41.7376	166.691	192.289	152.027	63.8292	58.6985	61.3735	68.7627	77.8339	67.4484	171.152	42.0376	57.7102	49.9576	15.3269	18.827	155.024	74.0397	28.8648
CSS0031447.1	0	0	0	0	0	0	0	0	0	0	0	0	0	0	0	0	0	0	0	0	0	0	0	0	0	0	0	0	0	0	0	0	0	0	0	0	0	0	0	0	0	0	0	0	0	0	0	0	0	0	0	0	0	0	0	0	0	0	0	0	0	0	0	0	0	0	0	0	0	0	0	0	0	0	0	0	0	0	0	0	0	0	0	0	0	0	1.03e-08	0	0	0	0	0	0	0	0	0	0	0	0	0	0	0	0	0	0	0	0	0	0	0	0	0	0	0	0	0	0	0	3.43e-08	0	0	0	0	0	0	0	0	0	0	0	0	0	0	0	0	0	0	0	0	0	0	0	0.36238	0	0.35772	0	0	0	0	0	0	0	0	0	0	0	0	0	0	0	0	0	0	0	0	0	0	0	0	2.02e-07	0.188842	0	0	0	0	0	0	0	0	0	0	0	0	0	0	0	0	0	0	0	0	0	0	0	0	0	0	0	0	0	0	0	0	0	0	0	0	0	0	0	0	0	1.16e-08	0	0	0	0	0	0	4.81e-08	0	0	0	0	0	0	0	0	0	1.41e-06	0	0	0	0	0.570113	0	0	0	0	5.29e-09	0	0	0	0	0	0	0	0	0	0	0	0	0	0	0	0	0	0	0	0	0	0	0	0	0	0	0	0	0	0	0	0	0	0	0	0	0	0	0	0	0	0	0	0	0	0	0	0	0	0	0	0	0	0	0	0	0	0	0	0	0	0	0	0	0	0	0	0	0	0	0	0	0	0	0	0	0	0	0	0	0	0	0	0	0	0	0	0	0	0	0	0	0	0	0	0	0	0	0	0	0	0	0	0	0	1.13e-06	0	0	0	0	0	0	0	0	0	0	0	0	0	0	0	0	0	0	0	0	0	6.15e-09	0	0	0	0	0	0	0	0	0	0	0	0	0	0	3.73e-07	0	0	0	0	0	0	0	0	0	0	0	0	0	0	0	0	0	0	0	0	0	0	0	0	0	0	0	0	0	0	0	0	0	0	0	0	0	0	0	0	0	0	0	0	0	0	0	0	0	0	0	0	0	0	0	0	0	0	0	0	0	0	0	0	0	0	0	0	0	0	0	0.141823	0	0	0	0	0	0	0	0	0	0	0	0	0	0	0	0	0	0	0	0	0	0	0	0	0	0	0	0	0	0	0	0	0	0	0	0	0	0	0	0	0	0	0	0	0	0	0	0	0	0	0	0	0	0	0	0	0	0	0	4.77e-07	0	0	0	0	0	0	0	0	0	5.09e-08	0	0	0	0	0	0	0	0	0	0	0	0	0	0	0	0	0	0	0	0	0	7.65e-08	0	0	0	0	0	0	0	0	0	0	2.46e-08	0	0	0	0	0	0	0	0	0	0	0	0	0	0	0	0	0	0	0	0	0	0	0	0	0	0	0	0	0	0	0	0	0	0	0	0	1.08e-08	0	0	0	0	3.93e-08	0	0	0	0	0	0	0	0.275247	0	2.53e-09	0	0	0	0	0	0	0	0	0	0	0	0	0.642332	0	0	0.205028	0	0.307086	0	0	0.601918	0.658658	0	0	0	0	0	0.406605	0	0	0.346052	0	0	0	0	0	0	0	0	0	0	0	0	0.805664	0	0	0	0	0	0	0	0	2.06014	0.454924	0	0	0	0.403627	0	0	0	0	0	0	0	0	0	0	0	0	0	0	0	0	0	0	0	0	0	0	0	0	0	0	0	0	0	0	0	0	0	0	0	0	0	0	0	0	0	0	0	0	0	0	0	0	0	0	0	0	0	0	0	0	2.42e-09	0	0	0	0	0	0	0	0	0	0	0	0	0	0	0	0	0	8.97e-09	0	0	0	0	0	0	0	0	0	0	0	0	0	0	0	0	0	0	0	0	0	0	0	0	0	0.0928338
CSS0000324.1	0	0	0	0	0	0	0	0	0	0	0	0	0	0	0	0	0	0	0	0	0	0	0	0	0	0	6.12062	0	0.0317739	0	0	0	0	0	0	0	0	0	0	0	0	0	0	0	0	0	0	0	0	0	0	0	0	0	0	0	0	0	0	0	0	0	0	0	0	0	0	0	0	0	0	0	0	0	0	0	0	0	0	0	0	0	0	0	0	0	0	0	0	0	0	0	0	0	0	0	0	0	0	0	0	0	0	0	0	0	0	0	0	0	0	0	0	0	0	0	0	0	0	0	0	0	0	0	0	0	0	0	0	0	0	0	0	0	0	0	0	0	0	0	0	0	1.17068	1.30975	0.794318	0.368836	0.61815	0.393838	0	0	0	0	0	0	0	0	0	0	0	0	0	0	0	0	0.0555002	0.114731	0	0	0	0	0	0	0	0	0	0	0	0	0	0	0	0	0	0	0	0	0	0.0633821	0	0	0	0	0	0	0	0	0	0	0	0	0	0	0	0	0	0	0	0	0	0	0	0	0	0	0	0	0	0	0	0	0	0	0	0	0	0	0	0.109295	0	0	0	0	0	0	0	0	0	0	0	0	0	0	0	0	0	0	0	0	0	0	0	0	0	0	0	0	0	0	0	0	0	0	0	0	0	0	0	0	0	0	0	0	0	0	0	0	0	0	0	0	0	0	0	0	0	0	0	0	0	0	0	0	0	0	0	0	0	0	0	0	0	0	0	0	0	0	0	0	0	0	0	0	0	0	0	0	0	0	0	0	0	0.0914015	0.0939377	0	0.0325387	0	0.0311708	0	0	0	0	0	0	0	0	0	0	0	0	0	0	0	0	0.0650081	0	0	0	0	0	0	0	0	0	0	0	0	0	0	0	0	0	0	0	0	0	0	0	0	0	0	0	0	0	0	0	0	0	0	0	0	0	0	0	0	0	0	0	0	0	0	0	0	0.04626	0	0	0	0	0	0	0	0	0	0	0	0	0	0	0	0.0811346	0	0	0	0	0	0	0	0	0	0	0	0	0	0	0	0	0	0	0	0	0	0	0	0	0	0	0.053657	0	0	0	0	0	0	0.206065	0.262654	0.143045	0	0.058281	0	0	0.11322	0.0632918	0	0	0.280066	0.416175	0.057591	0.129567	0	0	0	0	0	0	0	0	0	0	0	0	0	0	0	0	0	0	0	0	0	0	0	0	0	0	0	0	0	0	0	0	0	0.0643685	0	0	0	0	0.069949	0.0641028	0	0	0.0567482	0	0.134027	0.188432	0	0	0	0	0	0	0.308828	0.04874	0.0439435	0	0.0764592	0.064035	0.201365	0	0.0210779	0	0	0	0	0	0	0	0	0	0	0	0	0	0	0	0	0	0	0	0	0	0	0	0	0	0	0	0	0	0	0	0	0	0	0	0	0	0	0	0	0	0	0	0	0.0488971	0	0	0	0	0	0	0	0	0	0	0	0	0	0	0	0	0	0	0	0	0	0	0	0	0	0	0	0	0	0	0	0	0	0	0	0	0	0	0	0	0	0	0	0	0	0	0	0	0	0	0	0.0263119	0	0	0	0	0	0	0	0	0	0	0	0	0	0.0512807	0	0	0	0	0	0	0.0373319	0	0	0	0	0	0	0	0	0	0	0	0	0	0	0	0	0	0	0	0	0	0	0	0	0	0	0	0	0	0	0	0	0	0.0566953	0	0	0.135836	0	0.150213	0	0	0	0	0	0	0	0	0	0	0	0	0	0	0	0	0.0353126	0	0	0	0	0	0	0.0731623	0	0	0	0	0.0289544	0	0	0	0	0	0	0.0318604	0	0	0	0	0	0	0	0	0	0	0	0	0	0	0	0	0	0	0	0	0	0	0	0	0	0	0	0	0	0	0	0	0	0	0	0	0	0	0	0	0	0	0	0	0	0	0	0	0	0	0	0	0	0	0	0	0	0
CSS0006859.1	1.53074	0.0988894	2.42179	1.42477	0	0	2.31768	0.480523	0	0.57061	0	0	0	3.42527	0	0	0	0	0	0	0	0	0	0	0	5.90158	0.446718	0	0	0	0	6.2718	0	0.357598	0.638734	73.0684	81.1497	69.9039	0.845949	0	2.96974	0	0	0.0628664	1.79162	0	0.788594	0.545903	0.988541	2.63383	2.08311	1.43411	1.95835	2.76642	2.247	0	1.78003	0	0	3.87817	1.11316	0.755249	0.661745	0	0	0	5.38e-05	0.258879	10.7279	14.9401	5.22653	4.44781	5.73e-07	2.47561	0	3.68601	9.76517	13.1581	5.9002	7.31512	0.406892	1.45919	1.31246	0.0737781	1.09534	2.50082	0	0.19286	0	0	0	0	0	0	0	9.12e-10	0.333922	0.390246	0	0.415949	0	0	0.759681	0	0.0383948	0.765673	0	0.107079	0	0	0	0.829829	0	0	0.13343	0	0	6.34e-05	0	1.75982	0	0.621696	1.2438	0	0.267144	0	0.657669	0.0636332	0.284913	0	0	0	0	0	0.247207	0	0	0.557267	1.04677	0	0.373405	0	0	2.84232	0.0742008	0	0	0	0.874359	0	0	0	0	0	0.90021	0	0	0	0.360582	0	0	0	0	0	0.767038	0	0	0	0.484265	0	0	0	0	0	0.518062	0.671216	0.942937	1.16516	0	2.33e-08	0.146976	0	0.424471	1.45196	13.9735	11.4608	12.1787	0.308904	1.98241	1.50795	0.993086	0	0.993853	0.348957	0.750244	0.4354	0.276318	5.86912	6.94716	1.32142	6.94716	0	5.81581	1.02004	0	2.38673	7.2628	7.41307	3.93721	0.431935	0.355147	1.12484	1.30779	0	0	0	0	0	0	0	0	0.0086284	0	3.84e-09	0	0	0.792007	21.6769	27.8137	2.12128	25.9504	10.7912	0.225172	18.0499	20.8019	6.56577	0.00105175	0.138054	13.8352	0	0.680357	0.313227	1.41562	1.06e-06	0	0.0167242	0	2.10029	3.33283	2.18e-05	0	0	0	1.31506	0	1.43368	0	0.19956	0	1.89315	2.17574	0.7474	0	0	0.0929736	0.391729	0.560999	0	0.219919	0.460762	0	0	0.636823	0.650762	0	0	0	0.398539	0	0	0	0.412075	0	0	9.24e-08	0.365042	5.37e-05	2.49222	5.52717	1.55336	1.94295	0.745586	1.2233	0.816964	0	0.440702	2.21222	2.284	0.239164	2.00593	0.803001	1.79975	0.643042	0	0	0	0	0	1.63812	2.46282	2.96225	0.320507	2.93739	1.42517	0	6.99354	0.994175	1.37541	0	0	5.75858	0	3.67e-06	0	0.354491	1.18541	2.48047	0	0.173722	0	3.71898	9.485	4.0405	13.8755	5.98823	12.2945	11.7259	10.766	2.82e-08	0.72477	1.47356	1.54108	0.290284	2.24415	0.811457	0.823616	0.5773	2.29521	1.01547	0	2.11006	0	0.888817	0	0	0.93332	0	1.55165	0	0.365497	0.796302	0.607873	2.31058	1.01995	0.255318	1.23852	3.84013	2.96822	0	0	3.22035	0	0.310018	1.72314	0	2.24e-07	0	0	0.586731	0.115216	0.236965	0	0	0	1.24327	4e-05	0	0	0.862797	0	0	0	0	0.272224	0.413849	0	0	0	0	0	0	0	0	0	0.156576	0	0	1.79597	1.64262	0.398953	0	0	0	0.0356412	0.0382538	0.0523376	0	0	0.0796445	0	0.0383212	0.178508	1.99e-07	0	0	0	0	0	0	0	0	0	0	0	0	0	0	0	0	0	0	0.0756982	0	4.6242	0	0	2.01198	0	1.70476	1.00545	0	0	2.98e-07	5.19166	0.135765	0	0	0	0	0	0	0.593636	0	0	0	0	0	0	1.25154	0	0.395192	0.527943	0.324134	0.961389	1.50134	0.723127	0	0	0.220404	0	0	0	0	0	0	0	0.115323	0	0	0.314822	0	1.59193	0	0	3.23376	3.54749	0	0	0	0	0	0	0	0	0	2.18955	1.60944	0.889414	0.120761	0	0	0.736635	1.17405	1.07014	0	0	0	1.7441	0	2.56e-05	0	0	0.218577	0	1.33335	0	0	1.53758	0.809794	2.29785	0	0	1.01144	0.564379	0	1.13078	0.290527	1.23223	1.04225	1.46373	2.04756	2.40997	0.302248	0.689644	0.947966	2.22245	1.23725	2.06364	0.884458	0.863156	0.658265	0	0	0	3.00805	1.12235	6.59826	5.76285	0.690555	3.88497	0	0	1.23475	0	0	0	0	0	0	0	1.90203	0	0	5.24e-08	1.04909	3.24009	64.962	2.88305	0	0.0349341	116.714	0.357025	0	0	0	0	0.380066	0	0	0	0	0.201772	0.892307	1.05808	0	0.809301	0	0.111445	0	2.21893	0.5107	0.774199	0.369509	0.597312	0.862426	0	0.967251	0.778553	1.97162	0	1.11283	0	0	0.96613	4.16296	0.00537471	0	8.42198	4.41563	8.91e-07	2.98025	2.82458	2.54309	0.55066	2.34605	1.15945	0.953756	3.48317	1.03609	0.872688	0.810539	1.05518	2.84966	1.37025	1.41411	0.52577	0.463897	0	1.69093	2.36244	0.923836	0	0	0.123002	2.46126	2.11276	0.393543	0	4.5e-05	0	0	0.514678	0.245844	0	22.9185	9.25108	7.11233	25.7265	0.485559	7.50598	3.72864	10.7002	0	1.29659	4.07607	0	0.507313	2.66038	0	0	0	0	1.31836	0	0	0	0.629402	2.1832	0	1.4911	0.278788	0.156129	0	0.00655386	0	0	0.160036	0.752505	0.280204	0.65655	0.594382	0	0	0	0	0	0	1.08621	0	0	0	0	0	0	0	0	0	1.50193	2.05e-05	1.22994	2.86148	1.7898	0	0.602837	0.907393	0	0	6.04672	0.777791	0	0	0	0	0	0	4.05e-06	0.656454	0	0	4.84455	0	1.13098	3.84648	4.43203	1.3027	1.30301	3.21243	0	0	0	0	5.59321	3.03986	0.000464567	1.541	1.56445	0	0	2.60904	0	0	1.46819	0.417921	0	0.75729	3.84538	0	0	0	0.647627	0	2.22737	0	0	37.1171	9.27891	3.06686	1.6857	0
CSS0043272.1	418.006	366.589	403.418	472.174	542.834	556.585	360.299	312.74	358.092	634.084	387.266	199.368	476.706	570.441	615.776	123.935	154.846	159.032	71.6811	57.2472	103.247	140.487	152.88	157.071	97.4603	137.096	161.015	243.137	127.773	173.211	155.863	160.967	162.4	375.736	192.007	454.903	424.003	496.442	253.867	219.402	335.717	140.627	138.981	2.35721	5.95248	6.41745	6.35864	27.6051	28.2737	1.20458	1.15068	1.44519	3.4579	4.39475	4.10308	28.3475	4.27777	3.84159	8.25574	8.18169	7.54888	1.15201	9.70704	3.15178	2.38866	293.352	259.307	276.779	1.3465	1.24558	99.2067	102.309	99.0186	65.6633	58.6529	65.1049	2.64131	0.793947	3.18131	3.28517	68.9808	36.4666	56.2831	269.921	308	230.794	773.753	746.833	738.249	96.3876	87.9381	125.168	10.2358	10.2785	19.5698	19.6667	16.955	28.9655	1.53011	1.44763	19.6995	1.68508	15.2639	13.494	14.8673	9.748	22.711	231.644	229.647	58.9838	58.5268	27.6786	33.1277	49.7901	42.3033	432.4	479.521	316.489	310.072	261.494	323.338	20.0195	27.9545	0.93627	2.28296	3.12427	0.352096	0.385263	0.348392	2.13733	1.74284	1.64801	0.948588	2.17282	1.42321	2.85308	1.78153	1.14701	26.79	17.855	306.105	246.775	109.706	151.855	127.658	416.891	116.859	331.646	229.79	198.202	205.277	202.192	176.544	154.189	159.805	143.495	150.024	134.424	128.087	116.84	120.201	100.78	112.307	385.58	249.941	71.4286	71.3805	53.7129	372.29	281.096	345.75	143.811	594.965	416.472	553.146	380.338	369.866	374.202	120.59	106.384	97.4557	454.103	378.801	510.775	468.919	324.369	335.675	288.847	524.269	300.566	367.586	188.578	270.114	291.328	202.607	245.331	280.882	1294.18	1090.24	1137.47	1090.24	315.265	1383.34	38.7007	96.5867	121.247	209.902	133.862	93.0361	236.507	605.293	476.348	480.255	203.201	321.734	208.572	537.443	495.07	477.869	158.991	672.521	215.84	634.241	507.579	502.299	203.038	211.035	443.907	428.64	39.2076	423.715	39.9694	40.854	60.6839	61.7408	26.8234	61.0722	29.7712	28.3862	9.00926	15.7475	16.5926	14.3351	9.72433	9.38551	463.148	534.592	574.445	214.448	182.626	186.247	138.208	156.85	115.895	202.359	197.867	765.476	876.148	1085.43	995.02	82.7893	98.7284	398.418	404.367	375.595	390.206	82.7783	87.956	72.826	97.1168	108.354	104.01	90.1353	108.388	97.5774	156.238	176.272	222.376	129.254	98.1683	244.337	255.941	200.389	288.733	65.3236	33.2869	350.657	265.772	6.83307	15.5381	22.5789	15.0301	41.8169	24.5087	30.9347	10.2893	46.4417	64.8882	74.1755	9.1575	10.886	12.7165	7.6382	7.4976	8.77287	14.0075	107.366	138.688	113.687	78.9469	78.4833	75.1566	72.6011	99.965	139.516	122.589	120.762	118.897	166.788	151.189	155.196	134.964	135.134	125.654	41.0909	44.792	37.9513	15.8747	50.9082	108.255	350.739	153.762	258.292	126.319	191.051	224.946	215.038	154.715	226.764	381.171	377.543	346.954	333.712	334.628	316.357	322.36	465.722	472.526	243.744	250.837	250.978	178.59	161.964	173.549	319.082	307.217	311.614	481.415	217.813	206.533	215.471	161.316	167.92	159.221	232.223	295.402	287.707	273.26	352.475	273.49	261.05	336.596	342.406	322.672	369.289	304.873	304.138	338.152	325.176	359.8	340.557	145.338	132.912	63.5947	102.893	100.6	103.89	113.835	142.147	156.031	31.6545	98.9844	192.485	122.974	211.112	100.339	44.0919	250.566	92.9554	88.0416	32.0579	58.5554	267.618	128.664	149.528	113.282	95.9726	90.2445	95.9133	388.058	423.828	580.199	7.68412	7.29744	7.96616	7.42119	6.12531	5.84954	7.62185	6.81372	7.24366	72.0036	84.4854	91.086	109.626	34.4858	248.857	265.599	565.399	362.631	436.789	205.25	502.298	397.546	142.443	151.758	141.735	142.256	162.785	689.964	624.609	598.973	393.444	309.294	316.474	336.079	300.709	272.368	333.607	175.019	445.779	518.316	585.244	423.198	480.539	201.874	182.879	110.531	313.106	249.54	202.138	115.781	121.891	69.2232	73.2407	61.4967	135.796	65.8233	59.5837	62.1169	69.8853	54.9527	63.9462	89.2021	135.784	138.43	69.3347	86.7366	50.4827	69.2852	84.2437	83.7853	63.9467	114.42	140.137	130.341	60.5984	80.5811	97.2204	102.41	238.361	763.472	288.516	253.551	330.668	640.897	551.905	209.613	252.348	103.083	265.773	295.531	214.915	192.973	425.227	193.401	220.195	130.638	68.5664	32.2526	51.2274	82.984	76.5987	153.583	141.069	111.619	117.144	348.275	184.793	459.333	605.344	431.813	216.041	512.764	406.205	342.441	189.187	217.406	184.85	165.791	169.093	231.082	362.648	367.807	341.004	333.134	464.805	462.916	258.835	262.25	1225.69	1218.75	261.432	256.351	297.297	296.768	526.517	514.146	99.2638	97.4382	544.996	516.265	73.2465	53.1611	99.2783	120.662	492.586	164.365	158.812	57.3884	93.6554	27.708	47.6511	61.03	89.259	199.39	224.902	131.903	261.132	43.5242	102.107	280.801	359.373	318.487	104.434	441.698	539.178	388.99	231.453	250.513	262.646	194.106	110.256	96.909	102.079	197.572	182.296	182.784	250.403	245.166	241.43	12.09	11.1552	10.3609	197.629	186	284.269	289.448	281.316	368.548	195.915	12.9064	271.246	176.814	57.6853	132.772	355.796	602.186	483.559	438.928	309.727	265.329	412.406	339.518	360.924	221.074	516.837	297.042	376.611	188.886	211.589	184.445	364.151	306.028	315.672	300.815	308.156	334.296	309.287	313.585	337.003	327.31	324.368	344.725	5.58298	0.688351	1.36106	285.631	114.047	488.452	712.758	729.21	157.844	315.615	277.731	298.958	238.27	788.777	443.836	200.35	438.108	433.183	514.993	421.214	56.2182	13.7636	9.46916	238.218	849.978	219.415	285.959	112.401	240.726	305.322	149.078	260.928	181.365	71.6043	760.574	619.531	647.435	221.114	45.2927	47.5997	36.1918	38.1173	246.247	286.991	184.786	1.41581	0.3893	0.552456	0.239964	0.824692	0.239402	1.05912	1.30794	0.925942	0.945774	1.49302	1.42952	390.494	248.805	255.153	245.537	415.182	546.286	399.476	283.055	436.173	461.015	384.573	228.833	250.791	212.603	187.071	352.257	304.861	437.139	319.019	325.746	324.121	270.105	219.206	294.497	399.615	390.734	475.663	233.804	285.428	169.163	84.2133	208.439	105.699	50.4379	108.287	61.801	132.554	119.583	602.677	726.105	444.806	498.092	819.325	184.382	237.893	261.156	1445.89	391.057	356.319	288.42	276.894	75.1826	137.878	117.112	341.096	245.891	258.733	230.348	227.817	216.474	468.873	502.27	384.647	336.552	396.297	303.238	181.865	292.054	220.932	447.97	456.631	452.286	436.901	437.303	423.847	214.796	423.354	220.473
CSS0037370.1	0	0	0	0	0	0	0	0	0	0	0	0	0	0	0	0.11146	0	0	0	0	0	0	0	0	0	0.0802517	0	0	0.59041	0	0	0	0.938764	0.0511012	0	0	0	0	0.0752013	0	0	0	0	0.12585	0	0	0.179369	0	0	0	0	0	0	0	0.191228	0	0	0	0.122228	0.0909385	0	0.0506868	0	0.0827691	0	0	0	0	0	0.263175	0	0.0930192	0.0970513	0	0	0	0	0	0	0	0	0	2.67e-08	0	0	0	0	0	0	0.0722149	0	0	0.202207	0	0	0	0	0	0	0	0	0	0	0	0	0	0	0	0	0	0	0	0	0.0447658	0	0	0	0	0.0621654	0	0	0.0482741	0	0	0	0	0	0	0	0	0	1.91e-09	1.29e-08	0	0	0	0	0	0	0	0	0	0.350251	0	0.0778307	0	0	0	0.039842	0	0	0	0	0	0	0	0	0	0	0	0	6.26e-08	9.95e-09	0	0	0	0	0	0.0221975	0	0.027412	0	0	0	0	0	0	0	0.0444185	0	0.0869382	0	0	0.050021	0.0130119	0.0162329	0	0	0	0	0	0	0.0646314	0	0	0	0.0374063	0	0	0	0	0.0675118	0	0	0	0	0	0	0	0	0	0	0	0	0	0	0	0	0	0	0	0	0	0	0	0	0	0	0	0	0	0	0	0	0.0981323	0	0.0732864	0	0	0	0	0.0569798	0	0.176889	0	0.285644	0	0	0	0.74202	0.145088	0	0	0	0	0.168442	0.0064236	0.00871368	0.0635214	0	0	0.170331	0	0	0	0	0	0	0	0.0499821	0	0	0	0	0	0	0	0.0194496	0	0	0	0	0	0.03347	0	0	0	0.0677261	0	0	0	0	0	0.334602	0	0.161952	0	0	0	0	0	0	0	0	0	0	0	0	0	0.0607	0	0	0	0	0	0	0	0	0	0	0	0	0	0	0	0.147466	0	0	0.0550243	0	1.22e-08	0	0	0	0	0	0	0	0	0	0	0	0.25192	0	0	0	0	0	0	0	0.0351487	0	0	0	0	7.44e-09	0	0	0	0	0	0	0	0	0	0	0	0	0	0	0	0	0	0	0	0	0	0	0	0.00539139	0	0	0	0	0	0	0	0	0	0	0	2.73e-10	0	1.15e-09	0	0	0	0	0	0	0	0	0	0	0	0.11494	0.115698	0	2.34e-09	0	0	0	0.110255	0.0576928	0	0	0.065481	0.0460836	0	0	0	0.101682	0	0	0	0.0416124	0	0	0.0406582	0	0	0.271739	0	0	0	0	0	0	0	0	0	0	0.170444	0.0395904	0.0693784	0.0464409	0.0419071	0	0	0	0.114396	0.0497619	0	0.0869084	0.262359	0	0.094501	0	0	0	0	0	0	0	0	0	0	0	0	0.126015	0	0.0957383	9.12e-10	0	0	0	0	0	0	0	0	2.71e-08	0	0	0	0	0	0	0	0	0.0857098	0	0	0	0.0480151	0.0906591	0	0	0.100696	0	0	0.228482	0.214827	0	0	1.04e-09	0	0	0	0.109396	0.219139	0.0566869	0.0780659	0.190344	0	0.0408798	0	0	0.0313802	0	0	0	0	0	0	0	0	0	0	0	0	0	0	0	0	0	1.48e-09	0	0	5.47e-08	1.45e-09	0	0	8.63e-10	0	0	0	0	0	4.13e-09	0	0	0	0.0376857	0	0	0	0	0.0143203	0	0	0	0.0637509	0	0	0	0	0	0	0	0.138945	0.017772	0	0.0394931	0	0.0414292	0	0	0	0	0	0	8.57e-10	0.0772297	0	0	0	0	0	0	0	0	0.0475521	0	0	0	0	0	0	0	0.012856	0.0410454	0.00710384	0	0	0	0	0.0536415	0	0	0	0	0.129702	0	0	0	0	0	0	0	0.0313075	0	0	0	0	0	0	0	0	0	2.37e-10	0	0	0	0.119786	0.0754962	0	0	0	0	0	0	0.175449	0	0	0.0688535	0	4.91e-09	0	0	0	0	1.73e-09	0	0	0	0	0.0388848	0	0	0	0	0	0	0	0	7.8e-09	0	0	0	0	0	0	0.0977554	0	0.199539	1.15e-08	8.07e-05	0	0.420396	0	0	0	0	0	0.122649	0	0	0	0	0	0	0	0	0	0	0	0	0.0626199	0	0	0.315844	0	0	0	0	0	0	0	0	0	0	0	0	0	0	0	0	0	0	0	0	0.123788	0	0	0	0.0757575	0	0	0	0	0	0	0	0	0	0	0	0.0150543	0.0231378	0.00735475	0.0383642	0.0427713	0	0	0	0	0	0	0	0	0	0	0	0	0	0	0	0	0	0	0	0	0	0	0	0	0	0
CSS0013922.1	0	0.375176	0.236582	0.933103	1.19103	1.4776	1.06271	0.61894	0	13.7223	3.06123	1.92581	2.17255	5.27117	5.1368	3.35587	3.71502	3.12957	2.40643	1.34927	1.10336	16.8787	10.3851	10.9432	35.2685	48.4426	64.292	79.5331	12.6911	18.6737	10.5243	22.4341	18.7227	1.33886	1.70754	0	0.209614	0.209541	2.12446	0.407198	0.541342	2.18013	0.909114	2.49385	2.95685	2.02282	2.36078	0.333768	0.678104	0.350676	1.03998	0.720169	0.616672	0.768643	0.366043	0	1.12131	1.24025	0.788396	1.68943	0.638412	0.691785	1.2551	1.15279	1.03466	4.09613	1.62062	4.96611	0.620015	0.758853	1.29761	2.08789	1.05965	3.55131	0.518851	0.970654	0.78344	0.843791	1.25685	0.64376	2.17019	0.602503	1.05865	0.716283	1.85998	2.25022	1.58629	1.23059	0.4175	0.279974	0.236755	0	0	0	0	0.262957	0	0.412855	1.0513	0.291695	0	0.35555	0	0	0	0.335621	0.44403	0.207601	0.735536	0.20714	0.576893	1.35083	1.58326	0.191538	0.416895	1.45268	0.203825	0.359171	0.421121	0.350435	0.407238	0.581676	1.24196	0	0.892092	3.20656	0.798803	0	0	0	0	0.489066	4.73005	0	0	3.38108	0	0.396075	0.280213	0.858414	0	0.208839	15.4656	4.29707	1.06965	3.06546	1.60626	16.5922	0.352139	0.371989	0.319052	0.319489	0.334856	0	0.822794	1.45044	0	0.954472	0	0	0.32651	0.650927	0.839846	0.888125	1.6114	1.25927	1.10329	1.02694	0.152064	0.328132	0.193983	4.98731	2.02224	1.08805	2.57443	6.85155	5.87797	7.83806	1.28947	0.808375	1.69344	0.359022	0	1.2022	0	0.232144	0.129061	0.685772	0.695332	0.380991	1.28978	0.303383	0.330094	0.989611	0.572465	1.61521	1.17727	0.51939	0.727183	0.343536	0.727183	1.35741	0	0.450879	0.418447	0	0.143617	0.380053	0	0	0.891171	0.188635	1.40676	0.48465	0.46816	1.28521	0.661662	0.697318	0.701474	1.13151	0.349407	0	0.346167	0.224133	1.19233	1.01766	2.28199	0	0	0	0.621923	0	0.660468	0.648895	0	0	1.30918	0	0.654915	1.38177	3.57115	2.66225	2.31034	1.75241	2.90181	0.547139	6.55684	5.80109	3.08452	9.23601	6.2347	0.839451	1.21425	1.10874	0.570983	0.885593	0	0	0.322575	0.86344	0.839674	0	0.70669	1.07982	0.996204	2.33284	0.861783	0.611971	0.689388	1.25635	0.941577	0.673768	0.726236	1.70868	2.53605	0.416058	0.115509	0.457602	0.706963	0.767231	0.495339	0.264463	0	0.822293	0	0.251719	1.88424	1.38875	2.09676	3.31129	2.19032	1.49424	2.7377	0.41068	1.71625	5.46591	1.27023	1.60525	2.24048	6.2327	1.28217	1.23235	4.95135	5.83195	4.80367	4.36181	2.3302	0.56121	2.62135	1.49215	0.505725	1.51339	3.24165	0.884514	1.19103	2.54197	2.48441	2.48588	2.9162	4.74947	3.29985	2.76779	0.678796	2.03345	0	1.74305	0.66798	2.05103	1.9516	2.06183	2.76489	1.09813	1.41771	0	0	0	0	0	1.3328	3.29708	2.88164	1.83178	1.17061	4.60714	2.95123	2.34158	2.66599	4.94682	1.10241	2.17479	2.32986	0.631689	0.325542	1.53834	2.49021	1.27126	1.06797	6.02177	1.13763	0.33473	1.08087	0	1.92822	1.1808	0.677518	0.720237	2.23502	3.6562	0.386818	1.01019	1.45334	5.48062	0.745186	1.90506	1.7558	0.386901	0.795575	1.13285	0	1.74157	0.80116	0.614827	0.316302	0.994062	1.15826	1.29735	0.746536	0.52546	2.92404	1.27612	3.20585	1.15672	2.9609	0.346499	1.00894	1.6344	1.42316	2.60779	0.618167	2.10416	3.20311	1.29067	2.29441	2.34835	2.22474	1.7946	2.52656	0.688231	2.05039	0.994377	3.20163	1.4367	0.406681	0	0.197669	0.181943	0	0	0	0.200988	0	4.90141	0.646165	0.226378	0.804413	0.91923	3.57516	2.57647	1.288	4.10774	2.70649	0.866472	0.759513	5.04844	1.12265	4.29424	0.381919	0	0.935358	0.783152	0.346673	0.484272	1.57932	0.807319	1.20049	0	1.62516	0	1.27492	1.54111	2.24007	2.05507	1.2621	0	2.64717	1.13845	2.75252	0.824658	0.573458	0	0.40835	0.957288	0.291326	1.4802	0.321667	1.05559	1.45339	0.574733	2.29861	0.308166	0.321338	1.16254	1.92448	1.25401	0.292707	0.783394	0.285096	1.18164	0.278344	0.576242	2.94516	0	0.563585	0.864728	0	0	0.695926	0.311717	1.50864	0.288866	2.13769	2.09943	2.8064	1.35201	1.46128	3.24593	2.82648	0.332887	0.631545	3.39157	1.40913	2.18889	1.72944	1.64198	0.692917	4.06	6.99875	1.86453	0.580607	0.269967	0.769239	0.925654	2.49799	3.14713	4.04371	3.12547	2.14067	0.68835	0.330806	0.448726	1.49956	3.05957	0.596815	0.441847	1.93385	1.54572	1.26611	1.86037	2.35646	0.425007	0.774211	0.505307	0	0	0	0	1.43807	0	0.587328	0	0	0	0	0	0	1.36759	0	0.62819	0	0	0.808687	1.08023	1.29173	0	1.06398	2.50999	1.9506	1.74657	0.445607	1.79659	0.892877	0.764697	2.7618	0.199943	0.313129	1.75882	0.416806	0.961449	0.868165	0.655244	0.786149	0.123949	0	0	0	0.509088	0.769234	0.16087	0.518617	0.659837	0	0.470734	0	0	0	0.750963	0	0.368597	0.468936	0.570439	0	0	0	0	0	0.515853	0.32654	0	0	0.346253	0.351859	0.675533	0.416924	0.278097	0	0	0.398851	0.450976	0	1.05068	0.658865	0.351311	0.304154	0.408316	0.594972	0	0.336469	3.50247	1.37963	0	0.336892	0	0	0.675401	2.40715	0.900409	0	0.398496	0.759356	2.43779	2.41767	2.9687	1.5784	3.68126	2.50743	1.97572	1.58715	0.192283	0.211829	0.657073	3.95577	3.23458	2.45473	0.844464	0.366794	0.336016	2.0495	5.04416	6.17015	3.56026	2.36628	0	0.385936	0	0.787083	0.394364	0	2.27915	4.10779	0	1.27046	1.08627	2.45889	1.20156	2.02568	0	2.41162	2.34501	0	0.480753	0.171764	0.63849	1.41732	1.47092	0	0	4.97058	2.16882	13.8531	6.44386	2.9283	3.47308	1.96999	2.85449	2.75449	2.85097	0.79546	1.1585	5.39007	1.10336	1.08148	5.72019	4.70014	5.30849	0	0.818544	0.894788	0.634389	0.413591	1.2996	1.88062	0.603037	0	1.9838	1.31217	1.4209	0.338744	0.629875	1.62882	1.5364	0.398126	0.850233	0.581706	0.610782	0.554503	1.3258	0.723132	1.24752	0.180007	1.60454	1.21046	2.5132	1.82347	1.96558	1.09571	0.710603	1.71634	3.81	1.65024	5.09328	2.4472	2.96235	8.94916	7.11761	2.54423	6.83857	9.13694	2.00189	0	0	0	0.476524	2.95373	0	0.424772	0.849057	0.351959	0	2.05627	1.31875	2.89065	1.42617	2.75927	0.846391	3.2991	2.73344	4.69595	2.59908	5.41461	2.61803	4.15622	3.95659	2.85879	1.27238	0	0	5.08676	1.76785	1.65292
CSS0027713.1	0	0	0	0	0	0	0	0	0.445962	0	0	0	0.231906	2.10698	0.773211	4.91953	0.766652	1.79378	5.59136	2.98139	2.64656	3.69837	0	0	0	0	0	0	0	0	0	6.59158	1.52405	0.986391	0	0	0	0	0	0	0	0	0	0	0	0	0	0	0	0	0	0	0	0	0	0	0	0	0	0	0	0	0	0	0	0	0	0	0	0	0	0	0	0	0	0	0	0	0	0	0	0	0	0.542803	0	0	0	0	0	0	0	0	0	0	0	0	0	0	0	0	0	0	0	0	0	0	0	0	0	0	0	0	0	0	0	0	0	0	0	0	0	0	0	0	0	0	0	0	0	0	0	0	0	0	0	0	0	0	0	0	0	0	0	2.2155	0	0	0	0	0	0	0	0	0	0	0	0	0	0	0	0	0	0	0	0	0	0	0	0	0.563317	3.63612	0	0.492765	0.560809	0	1.03762	0	0	0	5.60797	4.27159	1.93419	0	0	0	0	0	0	0	0	0	0	0	0	0	0	0	0	0	0	0	0	0	0	0	0	0	0	0	0	0	0	0	0	0	0	0	0	0	0	0	0.528606	0	0	0	0	0	0	0	0	0	0	0	0	0	0	0	0	0	0	0	0.561863	0	0.498714	0	0	0	0	0	0	0.700503	1.42355	0	0	0.459034	0	0.87522	0	0.607427	0.491033	0.685875	0.415113	0	1.20038	0	0	0	1.3293	0	0.540623	0.653515	0.495171	0	0	0	0	0	0	0	0	0	0	0	0	0	0	0	0	0	0	0	0	0	0.544361	0	0	0	0	0	0	0	0	0	0	0	0.637977	0	0.421788	0	0.334288	0	0	0.30511	0	0	0	0.347066	0	0	0	0	0	1.10948	0	0.246505	0	0	0	0	0	2.25245	0	0	0	0	0	0	0	0	0	0	0	0.442013	0.966838	0	0	0	0	0	0	0	1.20862	0	0	0	0	0	0	0	0	0	0	0	0	0	0	0.448492	0	0	0	0	0	1.79327	0.454243	0	0.904862	0	0	0.457713	0	0	0	0	0	0.602235	0.86244	0.282988	0	0.258042	0	0.416423	0.801461	0	0	1.08803	0	0.89126	1.58433	0	0	1.52528	0.795078	0.350102	0.74573	0	0.734246	0	0	1.9975	0	0	0	0	0	0	0	0	0	0	0	0	0	1.16328	0	0	0	0	0	0	0	0	0	0	0	0	0	0	0	0	0.241022	0	0	0	0	0	1.13996	0	0	0	0	0	0	0	0	0	0	0	0	0	0	0	0	1.13289	0	0.62452	1.12001	1.20675	0.518456	0	0.549259	0	0	1.99435	0	0	1.01509	0	0	0	0.467264	0	0	0	0.485123	0.504155	0	0.467105	0	0	0	0	0	0	0	0	0	0.585237	0	0	0	0	0	0	0	0	0	0	0	0.957951	0	0	0	0	0	0	0.520183	0.53494	0	0	0	0	1.03041	0	0	0.910836	0	0	0	0.958753	0	0	0	0	0	0	0	0	0	0	0	0	0	0	0	0	0	0	0	0	0	0	0	0	0	0	0.332087	0	0.54549	0	0	0	0	0	0	0	0	0.609518	0	0	0	0.470293	0	0	0	0	0	0	0	0	0	0	0	0	0	0.675136	0	0	0	0.721018	0	0	0	0	0	0	0	0	0	0	0	0	0	0	0	0	0	0	0	0	0	0	0	0	0	0	0	0	0	0	0	0	0	0	0	0	0	0	0	0	0	0	0	0	0	0	0	0	0	0	0	0	0	0	0	0	0	0	0	0	0	0	0	0	0	0	0	0.610627	0	0	0	0	0	0	0	0	0	0	0	0	0	0	0	0	0	0	0	0	0	0	0	0	0	0	0	0	0	0	0	0	0	0	0	0	0	0	0	0	0	0	0	0	0.467489	0	0	0	0	0	0	0	0	0	0	0	0.325333	0	0	0	0	0	0	0	0	0	0	0	0	0	0	0.654503	0	0	0	0	0	0	0	0	0	0	0	0	0	0	0	0	0	0	0	0	0	0	0	0	0	0	0	0	0	0	0	0	0	0	0	0	0	0	0	0	0
CSS0021574.1	0.205183	0.236652	0.177058	0	0.0290659	0.0336513	0.0313144	0.0339925	0.0374712	1.03147	0.663283	0.245886	1.41797	0.563346	1.36194	1.64318	1.32357	1.65742	1.35413	0.876141	1.44366	3.70586	3.63849	3.11882	0	0	0	0	4.28192	3.28743	2.77065	1.40842	4.65696	0.746942	0.494787	0.323424	0.424502	0.372377	0.563281	0.151236	0	0.390398	0.0495867	0.252374	0	0.129798	0.224464	0.0832233	0.120593	0.0885076	0.131343	0.2219	0.0736871	0.0311316	0.17728	0.0953063	0.165806	0.146368	0.0865539	0	0	0.0903549	0.124039	0.0894593	0.161957	0.192517	0.149114	0.255433	0.0883979	0.227876	0.065225	0.163994	0.0757799	0.529509	0.37853	0.147365	0.217803	0	0.748212	0.495392	0.411957	0.231372	0.253804	0.656072	0.469865	0.0684439	0.308973	0.385707	0.0583406	0.194634	0.393193	0.211239	0.0395704	0	0.0506093	0.0533867	0	0.0498897	0.123769	0.0563919	0.0325929	0	0	0	0.0395981	0	0.0344985	0	0.0452785	0.158915	0.0783357	0.185741	0.311882	0.0823074	0.124272	0.205564	0.0764574	0.103246	0.113613	0	0.0405208	0.168389	0.126651	0	0	0.573298	0.373368	0	0.147776	0.273254	0	0.213981	0	0.439934	0	0.227127	0	0	0.115921	0.182535	0	0.180881	5.71216	0.871395	1.23272	1.64243	0.704927	2.56826	0.23474	0.279136	0.137489	0.420192	0.216235	0.041172	0.184812	0.122336	0	0.28827	0.124911	0.210975	0.126443	0.108455	0.33919	0.185219	0.20534	0.37402	0.0997593	0.164991	0.223911	0.270591	0.392901	0.417176	0.154234	0.0990214	0.194818	0.376093	0.917249	0.527924	0.50872	0.289183	0.367081	0.0516272	0.283277	0.23377	0.115071	0.177985	0.0672275	0.134122	0.240878	0.355598	0.167044	0.446899	0	0.217646	0.136691	0.169912	0.259945	0.181667	0.225709	0.434527	0.225709	0.354497	0.181947	0.0365687	0.233441	0.33817	0.139331	0.120134	0.0480395	0	0.0900685	0.0775174	0.201087	0.265091	0.198512	0.131137	0.18682	0.391184	0.323928	0.879907	0.514216	0.254547	0.282003	0.0945847	0.0501322	0	0.369677	0.107531	0.115873	0.20659	0.427869	0	0	0.1011	0	0	0	0	0	0.118341	0.351964	0.247667	0.509306	0.232001	0.328005	0.610868	0.312077	0.475706	1.03702	1.43818	2.34908	0	0.245873	0.0385986	0.491653	0.485953	0.265461	0.0606199	0.202723	0.515999	0.109772	0.0574507	0.277958	0.0429836	0.165244	0.0409374	0.335826	0.631484	0.124022	0.0521813	0.775441	0.152965	0.0431084	0.369316	0.362824	0.0959139	0.0539897	0.105142	0.472777	0.119763	0	0	0.0570419	0.102838	0.0520204	0.14653	1.02369	0.0415589	0.298187	0.114947	0.0984942	0.0478039	0.139057	0	0.199488	0.045709	0.153437	0.0989399	0.2176	0	0.436005	0.192709	0	0.477789	0.219665	0	0.522397	0.0232604	0.227177	0.362918	0.495441	0.846173	0.296251	0.214749	0.287458	0.538568	0.364236	0.272474	0.303654	0.247173	0.312146	0.266312	0.203108	0.0717185	0.116017	0.0348999	0	0.536443	0.605444	0.14389	0.176685	0.818729	0.470738	0.211711	0	0.485665	0	0.545057	0.70513	0.0812158	0.282279	0.124748	0.113675	0.0586851	0.182597	0.284164	0.38963	0.0522114	0.202881	0.0527355	0.107872	0	0.368749	0	0.0848943	0.0422227	0	0.233064	0	0	0	0	0.055794	0	0	0	0	0.330186	0.0919181	0.0466586	0.0465587	0.641841	0	0.048538	0	0	0	0	0.159649	0	0.0505877	0.0875141	0.106263	0.0422537	0.210477	0.0375673	0.076279	0.157134	0.285364	0.339416	0.522124	0.703177	0.501839	0.586006	0.516738	0.520098	0.450727	0.163712	0.159737	0.582805	0.581599	0.332949	0.48791	0.678396	0.57196	0.466103	0	0.0694166	0.0701559	0.947481	0.790864	0.55954	0	0.0378569	0	0	0	0	0.0422779	0	0.0405576	0.233736	0.474368	0.616039	0.0507364	0.370851	0	0	0.0574507	0.20413	0.201987	0.0571689	0.0603502	0	0.0468597	0	0.376859	0.0816899	0.233	0.193283	0.362968	0.0794531	0.285896	0.4418	0.150441	0.349231	0.251962	0.155395	0.311219	0.255699	0.388929	0.345532	0.435124	0.408167	0.54139	0.316911	0.306001	0.0765356	0.0864426	0.0760899	0.209047	0.101744	0.165518	0	0.164252	0.258528	0.185415	0.22175	0.260053	0.117646	0.0759441	0.234924	0.0953643	0.0429415	0.0358148	0.0655724	0.213566	0	0.097172	0.136569	0.062478	0.166918	0.154386	0.0406448	0.0795273	0.190751	0.080587	0.143252	0.156846	0.0741878	0.224907	0.30073	0.114337	0.117728	0.288382	0.234717	0.0560221	0.263439	0.150065	0.515402	0.118397	0.3141	0.170311	0.213565	0.492669	0	0	0.374451	0.103762	0.283507	0.0425897	0.0767575	0.260908	0.132453	0.0570428	0.740404	0.451337	0.223974	0.167142	0.139826	0.0778786	0.270756	0.0479795	0.291102	0.235887	0.517898	0.328772	0.0724626	0.150383	0.132435	0.361873	0.332108	0.0851708	0.170776	0.0914937	0.273663	0.378031	0.283284	0	0.160765	0.0797968	0	0.0653849	0	0	0.108787	0.190285	0	0.468791	0.277414	0.289145	0.436782	0.355318	0.109554	0.690317	0.876679	1.13611	1.00129	0.398093	1.26116	1.0582	0.640914	0.431557	0.0419614	0.224816	1.08926	0.471915	0.204978	0.553705	0.287538	0.499605	0.0245428	0.110068	0.0512708	0.285357	0.360263	0.168586	0.235968	0.606361	0.66243	0.170318	0.123485	0	0.10829	0.127868	0.0982877	0	0	0.12499	0	0.0726552	0.0488468	0	0	0.426387	0.212652	0.0461775	0.0463916	0	0.129422	0.0665923	0.32701	0.0591108	0.0484259	0.136974	0	0	0.277724	0.0604644	0.206825	0.156527	0.541777	0.188254	0.254468	0.0476165	0.0260477	0.117951	1.31398	1.49302	0.187391	0.256736	0.0718682	1.18315	0.84743	1.28315	0.726508	0.439015	1.48833	0.723004	1.02811	0.771271	0.568076	0.563676	0.52566	0	0.121345	0.125348	0.22255	0.0771518	0.405882	0.477474	0.315072	0.72724	0.507483	0.117991	0	0.953469	1.81243	0.962313	0.450511	0.367551	0.0977344	0.0875404	0.278367	0.03428	0.168063	0.0823517	0.199668	0.786745	0	0.175647	0	0.228587	0.0781438	0.0833206	0.113713	0.132193	0.732736	0.151379	0.108666	0.124716	0	0.441646	0.229173	0.678541	0.637406	0.302553	0.249922	0.519715	0.95891	0.224913	1.16725	0.156425	0.488718	0.104014	0.276799	0	0.287508	0.540378	0.151311	0.307552	0.483435	0.263837	0.191157	0	0.0558798	0.0626523	0	0.128877	0	0.13464	0	0.0974944	0.33319	0.103931	0.395579	0.139932	0.199976	0.224395	0.187042	0.055772	0	0	0.13329	0.135997	0.22035	0.0523277	0.027065	0.227802	0.104338	0.517318	1.08439	1.60698	0.885273	0.425122	0.645192	0.925733	0.488422	1.01547	0.751195	0.58228	0.681668	0.792146	0.82465	0.0475944	0.313589	0.394805	0.934033	0.0569802	0.0150085	0.0625496	0.172278	2.33968	0.0650535	0	0.183902	0	0.182201	0.214566	0.366171	0.482743	0.374001	0.0647282	0.168834	0.289225	0.252158	0.535387	0.583221	0.959402	0.517313	0.129938	0.335279	0.385241	0.320068	0	0	0.492535	0.223978	0.150602
CSS0046947.1	2.57406	4.01992	5.00188	0.0600578	0.06934	0.0528888	0.0349611	0.0760663	0.0897551	2.01452	1.03996	1.66135	0	0.120942	0.0625033	0.125008	0.0423803	0.110388	0.0370324	0.173252	0.121903	0.106955	0.0494238	0.0730904	0	0	0	0	0.0268828	0.0288207	0.158825	0.0663346	0.0119325	0.235205	0.193054	1.34637	1.58108	1.40496	1.70625	4.28478	2.81687	2.58084	2.97307	1.11087	0.998076	1.19394	1.41941	1.64403	1.50041	0.584666	1.02005	1.07146	1.05735	0.890115	1.04805	1.14133	1.21277	1.18691	1.27183	0.942322	0.811344	1.12918	1.71589	1.90913	1.34649	2.12444	2.42	2.64455	1.25092	1.42205	1.94954	2.11878	1.68402	1.50401	2.02574	1.95781	1.41062	1.55396	1.53001	1.21127	1.15502	1.02099	1.14659	1.04579	1.13668	0.573874	1.0706	1.23478	1.13894	1.42075	0.995556	0.452766	0.651886	0.485416	0.234682	0.169817	0.0921822	0.488258	0.314879	0.261953	0.279519	0.235865	0.196907	0.207079	0.205681	0.524769	0.262005	1.35976	1.91538	0.788101	1.27794	1.10995	1.60875	1.31826	1.22949	1.23484	1.57454	2.3117	1.5517	1.34052	1.21774	1.26304	1.37462	0.622819	0.512788	1.21935	0.714241	0.353903	1.50282	0.689368	2.02151	0.991272	0.912668	0.83415	0.433967	0.716549	0.661367	0.512175	0.701988	1.22728	1.38432	0.873463	2.33881	2.20052	0.337738	2.59202	2.06188	2.66063	1.49712	1.65777	1.31231	1.44844	1.71883	1.38402	1.47032	1.74252	1.36759	1.61319	1.39542	1.28747	1.29636	1.36927	1.5383	1.36193	1.87054	1.54174	2.18891	2.13849	1.7711	2.54463	0.987039	3.18198	0.96819	0.810566	1.21703	0.904476	0.899972	0.599892	3.13118	2.52289	2.00256	0.616779	0.736866	0.557157	1.38248	3.25929	2.76523	3.95703	1.59409	2.34718	2.29331	2.08956	2.12004	2.19827	2.28683	1.72443	2.61679	4.61738	1.99733	2.68484	1.99733	2.0335	2.16185	0.483912	1.66529	2.20507	2.75394	2.48876	0.585053	0.238163	0.285244	0.322851	0.257634	0.258209	0.196233	0.100149	0.428046	0.382635	0.314041	0.336382	0.20384	0.353775	0.198333	2.08073	1.94827	2.04129	1.81926	2.16021	2.33422	3.40916	2.32873	2.83001	2.87272	3.32589	3.61798	3.48426	4.47123	2.64491	2.41491	0.525715	0.492484	0.787726	0.529441	0.361744	0.424328	0.293523	0.156806	0.220761	0.260385	0.220361	0.229319	0.0364125	0.0972036	0.0319716	0.408178	0.389733	0.906024	0.766167	0.972492	0.707321	0.134205	0.184833	0.091612	0.0502478	0.139251	0.135894	0.0677921	0.0541385	0.075818	0.0532582	0.0446491	0.0700866	0.0445467	0.0355581	0.0549557	0.103554	0.00733003	0.0537982	1.15024	0.398755	0.886348	0.734071	0.885633	1.36178	0.529755	0.505395	1.27064	1.47318	0.386844	0.113535	0.275952	0.321273	0.266358	0.212635	0.263779	0.194904	0.210307	0.265169	0.0936598	0	0.3451	0.258326	0.197033	0.394335	0.156325	0.422841	0.126489	0.0960006	0.147673	0.154679	0.15181	0.17112	0.118889	0.126049	0.150453	0.117073	0.135237	0.0775485	0.120244	0.135124	0.0408842	0.039924	0.0893132	0.033895	0	0.0258761	0	0.279736	0.231684	1.2638	1.52929	0.166407	0.358957	0.342938	0	0.783241	0.305631	0.500925	0.844227	0.0429773	0.0922072	0.146549	0.0797676	0.060483	0.0654357	0.117228	0.0545986	0.0636568	0.122691	0.121808	0.108324	0	0.0444071	0.0503013	0.076176	0.0101018	0	0.0447573	0.0329852	0.0105732	0.017108	0.0140574	0.187093	0.0737994	0.0145147	0	0.0691651	0.0461403	0.0112834	0	0	0.0494015	0	0.0137146	0.0690946	0.0408457	0.0984109	0.0809679	0.090997	0.0269115	0	0.0719488	0.0196142	0.139688	0.0781959	0.0866839	0.159157	0.128816	0.0591791	0.0538598	0.0881795	0.04962	0.100674	0.11398	0.0820789	0.0587299	0.21076	0.0740381	0.0719308	0.119897	0.130555	0.0538681	0.0812596	0.0633758	0.0325019	0.0688576	0.79911	0.273998	0.292157	0.0416253	0.0419432	0.0332628	0.0132311	0.0463881	0.012358	0.0419837	0.0386741	0.0919127	0.0285773	0.0248114	0.0276912	2.01376	0.509177	0.22085	0.665296	0.469926	2.1061	1.6566	1.72267	1.5123	0.987422	0.631619	0.733967	0.987568	0.596519	0.801145	0.837304	0.612528	0.660116	0.715925	0.838834	0.255739	0.427335	0.57728	0.373388	0.422961	0.365243	0.351005	0.349414	0.259453	0.330087	0.570883	0.323701	0.519611	0.552014	0.378865	0.289907	0.505911	0.746964	0.649738	0.473198	0.484355	0.632447	0.396312	0.387974	0.488681	1.01254	0.48732	0.701789	0.601916	0.363671	0.624959	0.308479	0.735684	0.429204	0.564136	0.437747	0.858685	0.436691	0.494684	0.607598	0.495705	0.591422	0.675086	0.559254	0.848426	0.460821	0.358526	0.551709	0.532728	0.431262	0.591903	0.515999	0.453474	0.457617	0.498924	0.557999	0.438281	0.375799	0.313172	0.286608	0.341745	0.36614	0.523776	0.65785	0.25759	0.5405	0.878913	0.354284	0.142528	0.233358	0.209242	0.326212	0.326629	0.79105	0.98585	0.882748	0.645755	1.10731	0.918783	1.12206	0.828619	0.736061	1.45411	1.0239	1.14505	1.02095	0.942341	0.7094	1.2565	0.894622	0.943423	0.175519	0.255224	0.0545478	0.254163	0.314264	0.383257	0.42598	0.411152	0.37297	0.394694	0.153681	0.219865	0.355431	0.357874	0.113333	0.310654	0.434813	0.406047	1.82582	1.69133	2.83811	1.7933	0.381145	0.53475	0.266067	0.494114	0.205542	0.718498	0.263136	2.03842	0.922323	0.0409329	0.348871	2.5066	1.93096	1.08934	1.27298	1.44381	1.42508	1.07237	2.21304	1.38521	0.853229	1.86207	2.40201	1.74778	1.17032	2.09974	0.0621674	1.12357	0.485011	0.558559	0.611252	0.750413	0.496377	0.604803	1.02006	1.21357	1.27458	0.423146	0.353083	0.444594	1.11784	1.05694	0.240539	0.224361	0.115302	2.56739	0.557238	0.20827	0.441921	0.283629	0.468435	0.774518	1.51024	1.36835	1.1454	1.41572	0.972849	0.803553	0.412707	1.29664	1.57446	0.827521	0.27701	0.377847	0.342922	0.463859	0.423899	0.375449	0.125018	0.389166	0.371618	0.420928	0.279622	0.224093	0.299945	0.379859	0.31582	0.415172	0.199748	0.392078	0.352293	0.359778	0.556976	0.189745	0.560609	0.188919	0.18897	0.137653	1.28723	0.285339	0.413882	0.576738	0.818376	0.783486	0.666726	0.106311	0.22147	0.16655	0.154847	1.20932	0.0732157	0.89044	0.956098	0.0796344	0.241259	0.812796	1.64047	1.22169	0.882949	1.2292	0.811922	1.65105	1.27354	0.283928	0.371188	0.330653	0.264074	1.0922	0.334208	0.350993	0.368293	0.363786	2.84997	1.6721	1.48242	0.829413	1.07442	1.22419	0.989076	1.17461	0.88424	0.531126	0.822382	0.847382	0.854899	0.995201	0.740473	0.376704	0.391252	0.440195	0.90999	0.800996	0.841957	0.720076	1.11219	0.853121	0.916455	0.627271	0.0340186	0.426819	0.455005	0.350356	0.0744761	0.224069	0.372449	0.24928	0.00865284	0.00709496	0.0517759	0.100254	0.361321	0.389581	0.0660304	0.085665	0.0685717	0.247971	2.21206	1.30534	1.52391	1.2834	0.0479872	0.433063	0.440331	1.58479	1.568	1.47564	0.73414	0.550989	1.2987	1.38805	0.58216	0.855725	0.672399	0.674721	0.437283	0.816354	0.307947	0.290515	0.0939414	0.0467826	1.41439	1.00049	1.15083	1.14525	1.00963	0.913959	0.559563	0.243716	0.364586	0.417515	1.20856	1.42395	1.02662	3.31295	4.61664	2.38347	0.98783	0.522385	0.498866	0.359693	0.305844	0.169965	0.408284	0.443195	0.9327
CSS0026431.1	1.4378	2.61688	2.75277	0.453901	0.595994	0.411738	0.363348	0.393284	0.568474	0.308148	0.551489	0.59119	0.228124	0.270693	0.816112	0.290043	0.321199	0.289376	0.239341	0.186354	0.355835	0	0.190347	0.281076	0.0992426	0	0	0.0311373	0.0206439	0.164424	0.2389	0	0.575634	0.744044	0.788282	1.16662	1.4387	1.39755	0.315109	1.43836	1.1371	0.60573	0.610224	0.486552	0.540163	0.453923	0.273672	0.553114	0.536701	0.268401	0.271341	0.374772	0.400319	0.283672	0.316553	0.62155	0.597366	0.477343	0.43318	0.70825	0.464166	0.412271	0.396433	0.614115	0.202367	0.270323	0.245676	0.639266	0.70558	1.30076	0.937868	0.582861	0.580228	0.763228	0.621273	0.430138	1.09387	0.534388	0.661085	1.41385	0.573964	0.803101	0.385574	0.770776	0.172798	0.410626	0.23135	0.444774	0.388245	1.51974	1.85871	0.848047	1.30065	2.30563	0.967334	0.472297	0.504886	0.520867	0.245176	0.161398	0.972418	0.367767	1.36475	1.07056	1.18823	1.31759	1.10602	1.33693	1.37768	2.04612	1.96857	1.91258	1.66928	2.28601	2.64338	1.09137	0.838141	0.941646	0.899821	0.92452	1.41924	1.84751	2.89975	0.672152	0.56394	1.05839	1.433	0.0944299	1.43856	0.908773	0.743875	0.720787	0.483477	0.717219	0.685951	1.14617	3.2367	0.787287	0.631945	0.998036	0.68152	0.696526	1.64518	1.89482	0	1.7516	1.65019	2.18027	0.508224	0.535739	0.409891	0.376692	0.538636	0.338628	0.528673	0.327148	0.161744	0.519678	0.367396	0.745081	0.432555	0.631395	0.772552	0.236264	0.573124	0.8599	0.711725	0.523487	1.28126	1.89299	1.4179	0.300538	0.376215	0.436207	0.315016	0.148445	0.350014	0.0834248	0.511722	0.817852	0.937688	0.191779	0.159153	0.161251	2.02466	2.56999	2.68244	2.03071	1.48798	1.27161	1.27522	0.202718	0.195118	0.505112	0.289339	0.265323	0.515353	2.93735	1.39392	2.03881	1.39392	1.66595	1.40477	1.81841	0.489899	2.18819	1.74479	2.09467	1.52168	1.58595	1.1297	1.1886	1.31984	1.54374	1.6823	1.10817	1.75373	1.1183	1.35691	1.01036	1.18201	2.5727	1.68356	0.755233	1.06292	0.719325	0.86039	3.63335	2.72875	4.53552	2.68087	5.58505	5.73844	4.91141	5.13227	5.86806	6.4278	5.30471	5.13992	0.481839	0.285777	0.46485	1.03885	0.212645	0.519107	0.662766	0.364506	0.513655	0.628023	0.628525	0.974949	0.706354	0.171292	0.323526	0.762197	0.792079	0.311187	0.866965	0.877989	0.597164	1.08668	0.681919	0.82604	0.741213	0.856025	0.833302	0.471232	0.532338	0.198422	0.619901	0.628214	0.272291	0.420995	0.576529	0.260169	0.556859	0.42181	0.161892	1.50226	1.89676	1.59073	1.15081	2.14796	1.33463	0.560988	1.01752	1.86931	1.09148	0.0686218	0.166517	0.0239111	0.137006	0	0	0.107261	0.0318285	0.0356712	0.275884	0.0379317	0	0.0692384	0.0959511	0.0888179	0.251502	0.0750232	0.451303	0.110767	0.134122	0.0599795	0.125085	0.131394	0.0419241	0.0639028	0.17132	0.197022	0.0710612	0.179946	0.0257604	0.171877	0.140964	0.0455372	0.105467	0.116167	0.170655	0.354349	0.124976	0.032313	0.219606	0.100561	0.715325	0.323285	0.864003	0.694576	0.851994	1.29963	2.01596	1.6084	0.84053	1.79683	0.0578727	0.0999071	0.117048	0.290467	0.288486	0.0794142	0.118539	0.162595	0.379386	0.300811	0.22993	0.240845	0.212551	0.033325	0.338692	0.275207	0.125287	0.0685247	0.277033	0.548906	0.481833	0.35283	0.462575	0.695398	0.380576	0.286203	0.633917	0.440525	0.244309	0.306788	0.101266	0.336482	0.323259	0.109891	0.38167	1.06281	0.311746	0.365024	0.386298	0.0387809	0.103146	0.109733	0.28512	0.279041	0.429032	0.410032	0.498068	0.344875	0.607893	0.061466	0.0558702	0.138718	0.0513175	0	0.0358751	0.0289609	0.0626118	0.141938	0.0353886	0.0236225	0	0.109623	0.0497285	0.0563302	0.0253981	0.159118	0.0268233	0.596387	0.103838	0.102144	0.148011	0.149502	0.219101	0.29862	0.326841	0.314136	0.438003	0.257942	0.164842	0.27843	0.688439	0.499429	1.76028	0.8915	0.433638	0.616627	0.655972	1.43938	1.74317	1.84838	1.58521	0.354282	0.299049	0.24942	0.572655	0.356467	0.305484	0.797781	0.792065	0.824675	0.959182	0.843621	0.92231	0.255513	0.341224	0.129601	0.126303	0.191696	0.0349562	0.359191	0.264961	0.216847	0.357657	0	0.298227	0.509225	0.192082	0.205406	0.601508	0.401068	0.427614	0.421469	0.303741	0.413865	0.284553	0.339723	0.202453	0.610882	0.337088	0.481726	0.295207	0.437011	0.26664	0.342391	0.205403	0.395661	0.290573	0.235464	0.608213	0.22769	0.129232	0.256434	0.387907	0.276158	0.405629	0.348085	0.491594	0.239098	0.355666	0.358527	0.387864	0.0482191	0.132271	0.132484	0.125581	0.186274	0.186584	0.143303	0.135342	0.209077	0.0852091	0.139733	0.524449	0.210053	0.220174	0.249349	0.648898	0.166623	0.170753	0.509339	0.360168	0.210389	0.264883	0.433829	0.381827	0.419035	0.466868	0.502455	0.121094	0.819117	1.04067	1.3659	0.814572	0.723529	0.801443	0.661868	0.611515	1.34774	0.687469	1.43391	0.80551	1.00508	0.436917	0.235756	0.634045	0.157506	0.1578	0.179947	0.236142	0.22081	0.152267	0.340779	0.497629	0.117613	0.115376	0.155272	0.157206	0.218937	0.50156	0.0796013	0.23286	1.36179	1.27624	1.3245	1.48797	0.0281528	0.0385576	0.0477421	0.0483351	0.0826537	0.0806255	0.0265875	0.351102	0.430332	0.0843417	0.037871	0.396165	0.357132	0.509278	0.561901	0.414963	0.417697	0.759496	1.26327	0.971523	0.284373	1.19252	1.16119	1.26728	0.790971	1.17391	0.953945	0.362456	0.130879	0.544868	0.31524	0.0354867	0.281657	0.164103	0.317587	0.154435	0.318173	0.457733	0.288181	0.227104	0.223219	0.276661	0.20174	0.201739	0.0675913	0.32776	0.508845	0.140077	0.298099	0.175741	0.363254	0.450118	0.271183	0.272766	0.445985	0.315552	1.71433	1.16994	1.32263	1.48803	0.902707	1.30591	0.980389	0.530508	0.231926	1.30784	1.19769	1.27079	0.185746	0.161898	0.189255	0.147258	0.12338	0.23365	0.110328	0.234105	0.169057	0.258324	0.0648688	0.14297	0.590762	0.396097	0.845514	0.567897	2.85665	0.525839	0.614364	0.487077	0.607779	0.585236	0.39081	0.531558	0.0929103	0.167158	0.314792	0.0394183	0.337478	0.240617	0.310027	1.07201	0.43147	0.895545	0.86111	0.696694	0.261272	0.909859	0.376145	1.18295	0.601065	1.16365	0.20358	0.337962	0.0838623	0.121246	0.53053	0.248451	0.534707	0.0829934	0.58521	0.381293	0.704981	0.3924	0.823505	0.415239	0.634356	0.249629	0.497638	0.421272	0.559577	0.519973	0.774073	0.308969	0.454943	0.23181	0.145064	0.669045	0.39273	0.0216624	0.0818566	0	0.328166	0.296927	0.189175	0.353301	0.308726	0.368031	0.395877	0.248015	0.180449	0.0950666	0.0763821	0.110305	0.138826	0.0692278	0.0819335	0.0555162	0.251287	0.158371	0.296954	0.229452	0.0979074	0.198699	0.113569	0.300861	0.19244	0.215372	0.335534	0.444514	0.179693	0.157106	0.0253254	0.0288218	0.0283358	0.162152	0.463675	0.0856009	0.230915	0.228559	0.0431243	0.233657	0.20489	0.154344	0.135445	0.417994	1.43269	1.95014	1.46776	1.30157	0.482685	0.835234	1.86798	1.95235	1.08467	1.28482	0.609198	0.58069	0.558024	0.488939	0.0387286	0.274005	0.746561	1.02456	0.196743	0.084015	0.316516	0.217098	0.426131	0.372719	0.304214	0.0976387	0	0	0.521587	0.474284	0.559006
CSS0004378.1	25.1557	34.3942	31.3621	6.09043	8.14104	7.08441	9.25799	7.92384	10.0017	23.4607	15.4911	11.6517	3.75489	7.80386	5.66848	6.55514	6.01009	6.19978	5.39906	4.0519	7.18371	6.43274	7.04103	5.26447	0	15.6512	8.90156	20.8909	10.6157	7.32828	8.56403	5.63398	6.01073	12.3931	14.367	28.9787	31.4036	29.6332	26.662	35.72	32.1456	30.3276	28.8551	29.0639	35.9868	35.6423	36.905	34.7544	34.0303	27.4523	28.7865	27.8136	32.995	33.8276	31.7257	33.1434	30.3136	29.9272	32.5612	25.7291	24.8174	28.8124	32.4188	38.5251	29.1889	12.8202	12.7016	14.5679	42.8708	43.8373	35.121	37.0558	32.8546	35.1194	31.8579	34.9162	48.3435	43.477	49.2714	46.1035	37.9444	41.8799	37.8595	29.2107	27.0053	27.8157	22.0617	21.6676	19.6689	38.5857	36.0512	38.6051	20.6247	29.2385	23.7921	31.6992	32.7746	34.737	19.4794	17.6964	21.4969	18.0221	21.3977	24.0676	22.7873	27.1784	21.9746	20.0972	28.6147	41.4	36.4936	36.1166	39.9533	39.9767	40.0458	25.5411	25.4172	29.1571	23.7932	19.6836	24.0106	39.9348	44.9684	49.9949	48.3585	38.4607	81.6802	48.6113	80.9792	47.6042	53.7938	35.9516	36.8492	41.3489	52.8924	51.1509	62.9112	40.7261	37.4356	93.6402	22.4787	17.3817	32.9444	40.4475	47.4278	46.559	38.8264	36.0816	23.16	20.4815	19.9692	20.7053	19.2527	22.4714	19.2153	20.5993	21.472	22.0195	22.0062	20.6708	19.4801	22.3011	19.5943	30.0466	36.4115	19.671	16.8381	16.3349	37.0624	39.7115	39.6815	32.6223	23.3607	21.9667	23.3604	13.1962	13.9267	15.5265	20.1758	20.6759	16.6219	18.7053	20.1881	18.9782	30.3621	27.2212	33.123	31.7101	19.8505	16.8588	17.5796	24.4366	25.792	22.6677	24.1924	23.124	26.312	32.8611	29.9103	28.1758	29.9103	22.5742	23.8422	5.97298	17.6064	22.2249	28.0326	28.0492	10.7297	11.3517	15.6505	13.2362	13.2737	14.6509	14.0265	9.06478	10.324	10.5507	9.78612	12.8742	11.9923	13.1818	12.8665	23.4887	24.032	27.2273	25.709	21.5675	20.8118	34.5124	22.2193	30.1771	31.9457	35.4341	34.0012	26.1184	37.5636	25.6904	24.1394	28.9854	23.2178	23.5528	25.2921	28.3732	27.2107	26.3251	29.7013	29.1174	31.0923	26.1689	27.6023	15.5463	15.9863	11.9599	21.7427	19.0482	23.3417	22.6251	26.3079	23.5991	15.235	15.9125	27.5881	27.7311	23.0444	22.4211	16.838	17.0223	16.8583	18.856	16.7528	15.5672	16.2628	14.9747	19.1135	19.2201	15.6693	16.6475	40.6393	43.1826	33.5912	35.1059	43.3447	34.3715	30.882	49.1419	41.4061	53.6689	17.9807	15.8251	15.989	18.7176	15.0422	14.1164	14.3404	18.5392	16.5939	17.6641	16.3979	5.17047	15.8304	14.3148	17.4651	25.5981	16.6016	28.8072	6.32351	9.09015	6.60825	13.2989	13.3153	13.1477	8.18251	13.8958	11.6664	7.1107	6.96255	6.93266	14.5764	13.3166	13.6857	13.1644	12.746	9.71456	10.7529	13.7564	11.468	17.322	14.6618	11.981	16.9036	19.428	14.6973	21.3384	10.4156	18.3999	19.5668	16.6371	23.272	12.2345	11.787	10.117	13.0651	10.4227	9.764	13.1016	9.29765	11.1614	10.0507	12.3857	12.477	9.42987	7.27677	10.01	8.47934	7.29343	8.54345	10.8405	7.92788	6.80691	6.11853	10.2031	10.4339	11.1003	6.26021	10.9013	9.69863	11.6969	7.86544	7.59029	7.61346	9.96324	10.335	10.8167	14.809	13.8554	12.8138	13.5599	11.7452	9.69702	8.76684	10.4003	9.06696	20.338	20.6611	18.365	18.529	19.4793	6.47393	11.951	9.01317	7.83072	7.80225	8.57512	9.00102	5.95506	8.81291	9.37323	7.24391	8.66644	7.53712	5.35483	10.162	8.24223	8.0776	6.83533	16.6529	6.16915	6.15646	30.6335	26.5869	29.2658	0.182679	0.11041	0.208463	0.0820148	0.224433	0.0605952	0.35461	0.205482	0.132902	25.8384	21.034	33.1162	32.3706	20.0862	20.3738	21.4124	28.9454	36.3612	13.6355	13.3989	15.2531	16.6792	13.0024	13.5129	13.0874	14.8915	14.0243	17.1981	15.8071	14.2904	8.51722	8.22967	8.51908	7.47824	10.3374	8.95159	8.76657	8.53398	10.2851	9.20476	7.88957	9.4408	10.9088	9.06821	8.29126	9.13786	9.7762	8.10377	8.55108	7.98079	9.29523	7.71792	6.46419	9.22931	11.152	8.35102	8.92429	8.03687	7.51408	9.05003	7.40574	9.85702	6.40047	7.4682	7.76066	7.27567	6.88689	7.44634	5.27993	7.68113	6.12674	10.092	9.69641	10.0061	9.56582	6.62794	7.55913	6.62386	12.4305	13.3925	15.598	12.9912	14.5742	14.01	13.8364	18.1549	12.1589	12.8839	11.0627	15.4926	12.7935	16.5638	14.3764	15.7085	15.5426	7.01221	15.2051	9.71943	10.6897	9.55297	11.5551	9.37344	18.9489	17.07	14.0034	11.3432	16.3284	14.337	16.6473	13.9553	17.1909	19.8809	18.8817	16.3569	13.8819	16.0831	12.8841	16.2746	13.1482	15.4434	17.7596	17.6217	14.6736	15.5788	18.9859	21.5098	23.0226	20.7819	21.3816	21.4465	16.7712	18.1302	16.5043	15.0868	21.0682	20.1934	12.8768	10.8262	29.1279	29.0253	28.6902	32.005	10.5028	11.0032	11.1982	14.7939	13.3104	15.3227	17.4418	8.66921	8.48287	3.60151	6.55772	7.38784	9.2558	7.44537	9.351	11.8234	9.94355	25.6934	28.2526	28.348	27.4782	37.6261	35.9931	32.0772	35.779	34.7314	24.3226	32.169	36.4405	31.3908	31.5983	27.3643	26.1772	25.0011	31.4203	29.3841	29.8405	67.2166	62.6843	64.3632	31.4481	29.5207	30.951	32.57	32.868	24.3752	24.5557	43.8853	16.4137	17.021	22.2546	31.0605	20.8864	26.022	22.9697	25.8956	51.5888	49.6841	45.2964	33.7498	32.5559	20.3817	25.2512	11.8437	13.4773	32.946	29.5911	34.6648	27.32	25.3344	27.5166	25.5835	27.0959	28.7489	25.162	27.8496	26.3374	26.2179	27.262	27.9305	51.4954	45.9808	62.3326	31.6597	25.005	32.5209	26.8534	25.143	62.817	29.3415	18.8452	21.538	18.601	22.1336	17.0689	19.2052	20.9662	20.2089	24.2248	65.4823	14.0815	88.3656	51.0527	12.3337	29.7307	48.5458	33.397	51.8169	33.1776	42.6825	37.6755	40.9914	31.1384	25.3051	16.7801	17.7347	16.153	12.8226	20.9531	23.7633	15.5199	15.4556	16.9185	17.5608	13.4664	52.8466	47.6733	49.9727	48.2133	52.7592	46.0842	45.3303	39.4439	40.7772	51.0624	43.06	52.7147	18.3415	20.9762	18.6657	14.0771	14.4125	15.4569	14.1424	15.5048	13.8992	14.8101	13.4554	8.98437	13.0099	12.9587	10.9748	7.35049	9.28518	9.29654	10.0832	8.04389	8.15788	8.14242	9.88208	8.18396	9.24463	7.21208	9.15599	9.80441	9.32633	11.363	12.4595	11.9332	9.55605	3.76011	4.47013	9.02251	8.72694	11.9919	10.4715	29.9422	30.9949	11.0853	9.17766	10.4157	14.1608	14.8401	37.2427	11.5285	12.7026	7.16127	14.0366	3.26051	2.96344	17.2413	16.0521	12.0605	11.6902	9.35191	10.178	8.25663	14.5334	13.2531	12.4314	10.8119	8.47703	8.24637	16.904	20.2794	18.6992	12.0476	10.1791	9.83106	8.61984	5.02071	1.53721	11.6219	16.162	16.9752
CSS0048467.1	1.05901	3.63828	3.32704	7.75e-07	0.0269713	0.0418547	0.239702	0.329936	0.288888	1.65537	1.53955	0.902074	0.143709	0.552552	0.741458	1.19856	0.599723	1.5615	0.883343	0.707076	1.26589	0.801328	1.73424	0.763962	0	0	0	2.41e-06	0.904667	1.16691	0.721391	1.68079	0.748411	0.36585	1.56539	2.12816	1.07422	2.56867	3.8778	3.48013	1.30952	4.27129	2.26993	0.573931	0.812504	0.867494	0.830788	0.836135	0.87733	0.196995	0.270572	0.256691	0.622694	0.543398	0.658429	0.943249	0.478917	0.539926	0.693023	0.545148	0.559921	0.604574	0.740465	0.455954	0.696423	1.87529	1.61415	1.70667	0.215752	0.172353	0.153933	0.185171	0.249518	0.371289	0.207992	0.391493	0.252095	0.202229	0.237863	0.289741	1.15275	1.03821	1.08284	1.65043	1.43057	1.07014	0.374493	0.927395	1.32651	4.38018	5.06481	5.0336	0.849677	1.12305	0.514909	1.28051	0.793665	1.46281	0.305763	0.192123	0.506787	0.203887	1.00715	0.608755	0.814633	0.842967	0.470826	1.57091	1.50596	1.01856	0.782452	0.685596	0.964873	1.15806	1.14861	1.76736	1.34176	1.96641	1.04448	0.969143	0.737226	0.801387	1.21962	1.27992	0.63479	0.9193	0.391599	0.640051	1.19051	1.07119	3.84765	2.42495	1.30689	1.68846	0.682434	0.916655	1.66728	1.34794	0.482217	0.303241	1.76826	0.95849	0.607942	0.129277	0.267739	0.277756	0.0638458	0.2797	0.205495	0.142128	0.206722	1.37183	1.24861	2.20159	1.70869	1.70808	1.7302	1.72622	1.68766	1.02984	0.965709	1.07871	0.709726	0.430854	1.61477	0.899064	0.689711	0.506014	1.53754	1.41157	3.58707	2.76788	2.62842	2.17099	2.01307	0.121448	0.379805	0.269288	1.16756	1.24134	1.15448	1.56974	2.182	3.55684	2.48001	2.50296	3.97665	4.75864	2.06134	1.6797	1.61847	0.91476	1.09174	1.02867	0.795791	0.387408	1.26353	1.74778	0.895351	1.28806	0.895351	2.21e-07	0.399655	0.892888	0.895556	1.05588	1.29015	1.60221	0.434323	1.12909	2.76376	2.08652	2.00128	0.888859	0.294653	1.222	2.0279	2.19691	1.99124	0.66572	1.15137	0.344603	1.22855	0.807397	0.578163	0.879969	0.601138	0.19167	0.420743	1.60336	0.579981	3.08169	3.36693	1.28881	0.85343	2.91675	1.5427	1.80729	2.44241	2.74011	2.48047	2.08324	1.8995	3.2527	3.51541	1.82326	1.83212	1.93543	1.41518	1.61927	1.96941	1.00065	0.907856	0.848852	1.807	2.41558	4.19574	3.99499	4.70797	2.74611	0.866564	0.940014	1.53384	1.86752	1.31163	1.41777	0.833803	0.45395	0.800303	0.640408	0.534826	0.419984	0.488157	0.171154	0.620711	1.44457	1.4907	1.48001	0.408226	0.924773	0.949757	0.351018	0.601977	0.635416	0.340351	0.749797	0.99455	0.0914682	0.86002	0.835363	0.876858	0.815433	0.669678	0.723395	0.966518	0.911154	0.475878	0.294358	0.319433	1.01085	0.503356	0.649147	0.93542	0.515953	0.681356	1.42734	0.0902924	0.254752	0.0776336	0.566759	0.390402	0.635974	0.211938	0.669243	0.530504	0.139171	0.190968	0.0768394	0.296464	0.325302	0.161864	0.0970252	0.0942073	0.106932	0.0812565	0.0721595	0.100072	1.03918	0.524616	0.658155	1.25614	3.07e-07	0.517346	0.414496	1.02e-06	2.35e-06	0.781301	0.457703	3.57e-06	1.64105	1.65699	1.85898	0.111689	0.133559	3.14e-06	0.0411235	0.863315	0.631453	0.997103	1.17863	1.13045	1.27028	1.33099	0.903992	0.366984	0.248337	0.379503	0.769317	1.01042	0.693567	0.91935	0.414111	0.200802	0.357987	0.203584	0.107318	0.163342	0.0450379	0.482587	0.0884951	0	0.0780203	0.0618073	0.235038	0.296544	0.128114	0.0479168	0.320927	0.0613963	1.19393	1.19798	2.01e-07	0.137626	2.45944	0.966654	1.10174	1.45838	1.45166	0.640427	0.441762	1.09403	0.321671	0.53436	0.291919	0.407416	0.604275	0.935573	0.365869	0.191232	0.378601	0.767124	0.750016	0.358776	0.26099	0.121213	0.287907	2.026	0.858356	1.15344	0.831865	0.993532	1.18293	0	0	0	0	0	0	0	0	0	0.178457	0	0	0.0345503	0.0545517	0.105018	0	0.922835	0.0902748	0.181611	1.00738	0.324196	0.383998	1.55149	0.384958	1.72947	1.67994	2.28995	3.35203	3.08145	1.2596	3.73561	2.13039	2.63794	2.23182	2.05152	1.888	1.72979	1.46409	2.7128	2.54857	3.09555	2.50412	3.07237	1.60328	1.40939	0.776904	0.912941	0.682631	0.774439	1.13057	1.24011	0.872268	0.687512	0.883487	1.24882	1.07409	1.54024	1.19314	0.939618	1.31493	1.20504	1.64995	0.611129	0.638333	0.989064	0.549721	1.25814	1.07024	0.937475	1.0322	1.07771	1.4095	0.886837	1.0485	0.79085	1.03818	1.04895	1.20179	0.108275	0.997423	0.370098	0.22119	0.0423065	0.535573	1.20096	0.811481	0.391508	0.216906	0.260486	0.710994	0.381033	0.257063	0.628175	1.5635	1.73599	0.579493	0.0598911	5.9e-07	2.16e-06	0.411368	0.817822	1.07546	1.2515	1.12885	1.45793	2.69603	4.25968	4.0081	4.16024	3.50312	3.26076	5.07884	4.57739	4.17889	3.40885	5.6494	4.85497	4.28218	4.79968	5.03799	0	0	0	0.0223539	0	0	0.0772905	0	0	0	8.86e-08	8.26e-07	0	0.0452323	0	0	0.19764	0.361151	2.64639	2.73818	1.07983	0.798934	3.80647	3.15474	0.0408632	0.832635	0.0600265	4.08677	0.852629	0.754051	0.973063	0.0499142	0.235909	1.07545	1.10931	0.685246	1.01185	0.365282	0.622316	2.90645	2.95635	4.07846	3.36993	0.952191	0.456277	1.12025	0.168223	0.0450678	1.93767	1.52996	2.31763	1.59106	2.08113	0.579509	0.26485	0.256091	2.19243	2.16914	2.45075	0.806154	0.537036	0.827457	2.33846	1.90061	0.0110892	0	0	1.46225	1.95588	0.242683	1.50439	0.461145	0.672755	0	3.54454	0.949069	2.56375	0.56643	3.84419	2.95472	2.59974	1.54121	1.66191	0.961603	2.13773	2.203	2.23623	4.44684	1.596	4.29904	2.5996	2.41695	2.78965	2.63215	2.96698	2.33694	3.16904	2.75007	2.59051	2.48799	3.08232	2.67636	0.21799	0.11257	0.0567437	0	0	0.0424558	0.0287899	0	0.212787	4.73412	2.22854	2.07967	1.4538	2.45349	1.52058	0	1.7083	2.21937	1.81687	3.71555	0.223535	0.748707	0.46184	0.930358	2.19247	0.81825	0.309026	0.379362	0.327326	0.274479	0.381591	1.0861	0.605847	2.93859	1.64403	2.03992	1.69767	0.770304	1.79633	2.67471	1.58613	1.2717	0.863041	1.04575	0.832764	0.176694	0.201333	0.206253	0.27281	0.0722342	0.116106	0.133201	0.0847347	0.208346	0.0598148	0.471454	0.369169	1.52587	1.14354	1.27455	1.60839	0.921667	1.0536	1.23717	1.89675	1.37313	1.23038	0.785634	0.953315	0.284921	0.725723	0.434251	1.63846	0.812285	1.20025	0.788025	0.893712	1.05548	1.11737	0.734997	1.09571	1.18584	1.08153	0.989269	0.912945	0.745409	0.816935	0.504237	0.421286	0.127826	0.170798	0.244486	0.745616	0.788478	1.14172	0.204625	0.14045	0.121123	0.0969443	0.124598	0	0.130603	0.313392	0.0705961	0.43071	0.975381	0.450169	0.932098	0.240507	1.72e-07	1.5498	3.63685	1.16467	0.829082	0.601792	0.593677	0.348232	3.05e-07	0.0878744	0	1.14958	0.834185	1.66595	1.2741	3.15863	1.63503	0.772949	1.43431	1.4436	1.33883	0.910286	1.09154	0.102252	0.943863	2.12207
CSS0021379.1	0.849797	3.01506	0.546547	0.144346	0.237946	0.220102	0	0	0.236648	6.3335	3.61553	1.30135	0.526137	0.211125	0	0.807783	1.20227	1.22656	0.877417	0	0.988737	5.1972	4.50011	3.67775	36.6414	25.6136	36.6515	2.5678	7.27114	3.02595	5.18902	11.0663	7.66163	0.344039	4.05652	1.89796	0.815685	1.94162	2.52027	1.68284	4.09087	3.33958	2.8665	0	0.0806046	0	0	0.394853	0.51895	0.159987	0.159884	0	0.284181	0.116949	0	0.273145	0.124401	0.682643	0.341219	0.187941	0.203986	0	0.882611	0.339768	0.0785446	2.25879	0.88476	3.04942	1.83064	0.457529	0.536706	0.162962	0.156327	0.772942	0.787463	0.148658	0.680428	0.653422	0.188951	0.190971	0.386026	1.54443	0.217426	0.388279	0.735003	0.479272	1.37185	1.31512	2.00374	1.64102	1.76181	4.24391	0.953185	0	0.925554	1.4594	0.577592	0.734193	0.251089	0	0.325262	0.0821657	0.32845	0.346358	0.28524	0.716414	0.512049	11.6535	8.74028	1.49042	1.06673	2.19069	1.71993	1.15567	2.12456	2.70018	2.84469	4.2905	4.53187	6.48237	4.05119	3.27529	2.39001	1.1419	1.91519	0.630744	0	0.733629	0.692866	1.4976	1.68964	0	1.27945	1.78059	2.69924	0.465881	1.50187	2.19213	0.725017	0.23065	5.11477	2.26484	5.52882	7.12857	0	1.81066	4.54255	0.96524	0.0845333	0	0.154019	2.89363	2.4844	3.12982	4.05176	4.53699	3.97338	4.63872	4.58212	6.28325	4.18856	7.19341	4.42304	1.17077	10.483	4.51711	4.51224	2.99276	0	0.588389	0.49109	1.82012	4.54601	2.72389	1.73004	0	0.14471	0	2.20843	3.05635	1.53429	1.57775	2.46591	0.231982	0.62257	1.22348	2.59146	4.33961	1.83441	1.10327	2.61159	0.594972	1.35214	2.57897	1.36363	0.403789	1.78738	2.07152	0.486006	1.31154	0.486006	0	0.189315	4.32872	3.04747	4.79179	1.59872	4.6405	1.53986	1.44809	3.72337	2.57969	2.05076	0.47284	0.695734	1.54738	1.42151	1.21846	1.24265	0.767455	1.46565	1.58391	1.21195	1.57479	0.914528	0.224658	0.150106	0.704061	0	0.731635	0.354352	1.54332	2.90188	1.10916	1.29719	0	0	2.41294	0.767265	8.16486	3.53367	3.10473	4.16769	5.00801	10.3041	1.0279	1.95183	1.24602	2.27123	0.894581	1.27036	6.14385	7.15505	5.89911	6.85173	5.25319	4.10196	3.16999	2.61323	3.49423	5.20173	5.30173	1.77638	0.967328	2.66314	1.48439	1.29526	0.837113	0.797244	0.399276	0.800597	1.44009	0.440714	0.982366	0.560529	0	1.25222	1.10907	0.220941	0.700011	2.37183	0.43083	0.593751	0.655068	0	0.259011	1.16227	0.31336	0.905124	0.99532	1.05978	0.339822	1.53205	0.578421	1.05487	0.765161	0.402572	0	0	0	0.51332	0.529843	1.08648	0.218427	0.465828	0.596166	0.0833609	0	0	0.10299	0.136234	0	0.327738	0.100092	0	0	0	0	0	0	0	0	0	0	0	0	0.116633	0.555676	0	1.81837	1.3779	0.312841	0.807768	0	0	0	0.323341	0	0.759386	1.77349	1.51535	1.44144	0.2951	0.230093	0	0	0	0.752957	1.63595	3.02748	2.04666	5.34047	3.60505	2.794	1.92409	0.252292	1.03758	0	1.24267	0.420521	0.617549	0.632858	0.446093	0.410773	0	0.145589	0.105122	0.231157	0.69306	0	0	0	0	0.302531	0.125049	0.107965	0	0.333438	0.10768	0.510619	1.16232	0	0	4.06781	3.27097	4.26651	4.39469	4.15276	0.946244	0.951212	0.674395	0.478212	0.12767	1.15073	0	0.155515	1.49406	0.638461	0.751707	0.890447	1.72013	1.18333	0.192165	0.115627	0.74455	0.328338	3.11519	0.89042	2.44208	1.42041	2.53083	2.82689	0	0	0	0	0	0	0	0	0	0.185531	0.396008	0.248732	0.222305	0	0.291061	0	0.122451	0.134804	0	3.35686	0.0993083	0	2.1838	1.36869	0.704217	0.49689	0.515975	0	0.230152	0	1.49067	1.2671	1.51035	0.386301	0.427562	0.575706	0.7389	0.941858	0.833278	1.30323	0.966402	1.2456	1.72757	1.94765	1.05034	0.805858	0.339569	1.52955	0.18413	2.59053	2.07319	0.475609	1.32231	2.05514	0.956734	1.90879	2.39887	0.647113	1.43483	3.22877	3.88989	3.20359	1.54825	0.488992	1.44299	1.41786	4.41456	1.36273	0.577438	0.303551	2.40534	0.752503	0.776092	0.726562	1.64604	1.6242	0.717673	0.465604	0	0	0.106125	0.205154	0.110113	0.275129	0.655883	0.206826	0	0	0.10871	0	0	0.0988245	0.570203	3.08607	3.48448	0.402667	0	0.32432	0	0.13547	0.223329	0	0.772901	0.65567	0.673847	0.766578	1.34734	0	1.00961	1.11627	0.640608	0.186736	0.626673	0.795264	2.00186	1.9056	0.826139	0.474716	2.16633	3.25991	0	0.163301	0.358898	0	0.191071	0	0	0	0.302487	0	0	0	0.179655	1.38417	0	0	0.167609	0.836066	3.83771	0.659559	2.33894	1.3421	0.950616	1.12166	0	0.400608	0.0467687	2.35506	0.311387	1.04769	1.00023	0	0	0.38494	0.184926	4.21386	1.12434	1.25889	1.79659	0.885455	2.22607	3.42314	2.30444	0.338406	0.184298	0.366634	0	0.140983	0.466281	1.65028	1.36897	1.34814	1.16269	0.101032	0.226464	0	1.47307	1.25224	0.742585	0.442642	0.642514	0.652784	0.615921	1.12265	0.092728	0.185635	0	1.38226	1.83717	0.855252	2.89554	0.409228	2.28836	0.0818823	0.820171	2.30067	3.55312	1.14328	4.04548	4.54696	3.94061	2.0995	2.25054	2.56614	4.82549	1.32809	1.6326	7.25648	5.60367	3.03329	4.29194	5.41102	6.58815	2.98892	5.9969	4.79078	5.06164	4.77137	4.72692	5.41702	3.80511	5.21971	0.551256	0.720208	1.26226	0.378601	0.854938	0	0.899985	1.05914	1.50842	9.13053	2.48309	2.64514	8.1455	3.86838	6.04215	0	4.53982	8.15065	5.43474	0	0.701161	2.77201	1.13217	0.975056	5.27742	0.305554	0.467778	0.336886	0.417145	0	0.266435	0.460617	0.293506	2.33721	2.19765	2.27303	1.25726	1.86005	1.4132	1.46664	0.94702	0	1.16284	4.75999	6.12772	0	0	0	0	0	0.0987857	0	0.0985036	0	0	0	0.18391	0.550455	0.986196	0.815537	3.12051	2.80546	2.26303	2.79549	3.79961	1.67015	1.55866	2.34808	0.885481	0.455025	0.941163	0.395774	1.58721	0.842669	2.08066	1.47432	0.129077	0.288832	0.398563	0.89357	1.38286	1.89198	0.773941	0.383094	0.880991	1.29814	0	1.75356	0.360912	0.460391	0.275556	0.631368	0.232329	0.288314	0.66199	0.230099	0	0	0.355376	0	0.194321	0	0	0	1.92974	2.2717	2.01372	1.22778	0.350239	0.905538	2.59206	4.73187	2.4074	1.03505	1.18191	2.38107	0.991746	0.117973	0.107774	0	3.01727	1.72906	1.60834	3.98082	3.79121	3.00907	1.45665	3.27351	2.46885	2.31076	1.16876	0	0.069076	1.89768	3.994
CSS0006495.1	0.607821	0.16899	0.411028	0.951082	1.34569	1.11903	4.67575	4.00138	4.76014	0.163038	0.71026	0.883369	0.762318	1.55526	1.16597	0.755289	1.04995	1.12209	0.256101	0.261919	0.627695	0.681304	1.20622	0.744018	0	0	0	18.7324	0.843248	0.706072	1.78667	1.89766	0.775283	3.67461	0.808761	0.136427	0.222552	0.168541	0.680975	0.96622	0.771784	0.317054	0.72989	0.467859	0.0951546	0.224818	0.131459	0.972577	0.546435	2.16558	2.28229	1.89893	1.2493	1.78087	2.08894	0.911945	2.02448	1.91666	2.6275	1.1079	0.731555	0.465147	2.44897	3.08094	0.673127	0.681936	0.498368	0.758697	10.5582	10.808	2.29839	1.74454	1.80671	1.37608	1.70644	2.03691	11.4231	11.2113	11.7073	11.759	9.38077	6.93177	8.86634	0.817772	1.08413	0.557288	0.75681	0.67934	0.761408	0.408349	2.23946	1.22177	21.6096	26.1482	12.5249	31.1654	14.4066	34.0583	2.83747	1.08738	12.9198	1.99745	10.2569	10.9718	11.0436	18.8177	13.3103	0.493509	0.602789	36.1073	30.2588	29.7446	20.2507	24.1216	29.4362	0.441607	0.191521	0.202924	0.458039	0.137684	0.300465	38.6207	29.2435	7.12171	9.30768	7.32046	10.2287	5.8414	15.1968	19.1781	19.0819	15.4345	8.98132	6.48033	3.92014	15.3217	14.2476	5.9313	16.5634	23.1312	0.391854	0.18131	0	0	0.795126	0.638287	0	0.169093	2.95768	2.69746	3.65962	0.344614	0.330026	0.158355	0.179215	0.401015	0.252091	0.302903	0.334402	0.297939	0.261318	0.214935	0.252773	0.650173	0.43802	0.143635	0.337693	0.472319	1.00784	0.358941	0.686521	0.38506	0.100058	0.408092	0.350399	1.21321	0.699519	0.67437	0.193883	0.126077	0.323015	0.228573	0.236103	0.278513	1.28332	0.39585	0.65607	0.26746	0.257625	0.53177	0.306844	0.475703	1.11054	0.654118	1.78035	0.32489	1.14705	0.969211	0.452169	0.950666	0.452169	0.663419	1.01215	0.208785	0.430811	0.967068	0.815521	1.19522	0.823032	0.71802	0.801639	1.15406	1.87183	3.03823	4.06864	0.438328	0.64787	0.919638	1.3157	2.00122	2.20864	2.45299	1.69396	0.188053	0.356323	1.09846	1.06909	3.37931	2.39011	1.57845	2.96138	1.50758	1.74246	1.37789	1.29756	1.66925	1.09514	1.38349	1.34853	1.02893	0.573688	0.342965	0.300185	1.11603	1.26392	0	0.0267131	0	0.0250608	0.0230446	0.0675276	0.789648	0.808668	0.434775	0.179155	0.259775	0.271071	0.236615	0.137101	0.0776492	0.0218781	0.0230365	0.298274	0.141841	0.171259	0.081102	0.158087	0.318203	0.435519	0.263242	0.320408	0.0716481	0.196264	0.156782	0.106236	0.821007	0.54258	0.294452	0.720691	1.52754	0.600325	0.684547	2.94079	0.151378	8.36956	4.89886	0.112512	0.364917	0.0182731	0.100968	0.0620972	0	0.155681	0.160907	0.0377003	0.151848	0.151181	0.0553764	0.0607933	0	0.165884	0.117769	0.0626372	0	0.0786098	0.0400955	0.461031	0.627026	0.25233	1.20145	1.42086	1.14107	1.55383	2.70993	2.08111	1.16439	1.32949	1.07036	1.10713	0.993794	0.917011	2.74133	2.74596	2.58864	0.0434751	0.0521611	0.0394733	0.648941	2.33084	0.632007	0.301536	2.26116	3.10166	1.90763	0.500776	2.10555	4.67411	3.45167	1.1149	0.736282	0.877043	0.408661	0.220186	0.777119	0.419797	0.625833	0.357419	0.399199	0.684793	0.717847	1.21677	0.756315	0.444892	0.806135	1.39065	1.05709	1.04006	0.187721	1.4601	1.23031	1.45771	0.703266	0.502271	0.263507	0.501438	0.835004	0.386814	0.981704	0.593481	0.447114	0.608071	0.208619	0.228017	0.221558	0.310694	0.0621273	0.215169	0.432743	0.143908	0.71209	0.821051	3.27634	1.53231	1.07262	0.769965	0.834024	0.770304	1.15555	0.217083	0.43976	0.403249	0.193016	0.149485	0.177588	0.192814	0.258355	0.463844	0.216962	0.0916966	0.236172	0.448925	0.280359	0.155292	0.132281	0.137505	0.0524642	0.374959	0.397254	0.3759	1.65884	1.41122	0.990444	0	0	0	0.0158599	0	0	0	0	0.0171415	1.05217	0.154593	0.222217	0.16305	0.342678	1.03601	1.99608	3.99719	4.18178	1.08076	0.545851	1.81434	1.57081	0.528358	0.460741	3.15382	2.65687	1.36174	0.327556	0.289995	1.89045	0.46961	0.126748	0.592031	0.474551	0.616911	0.673043	0.471736	0.594278	1.05995	1.37418	1.32209	1.4336	1.32709	0.451574	0.698107	0.585828	0.599384	0.675266	0.738886	0.706731	0.705883	0.316736	0.662959	0.548697	0.390614	0.588821	0.77456	0.799773	0.495288	0.727929	0.409441	0.488986	0.185318	0.445386	0.36041	0.423098	0.510956	0.755298	0.578767	1.16755	1.09199	0.972904	0.612077	0.946587	0.364903	0.480298	1.24423	0.609184	0.672374	1.1632	4.5181	3.85392	1.81948	0.369062	0.626472	2.81952	0.220254	0.0996178	0.412863	1.57416	0.769479	1.90464	2.494	0.10937	0.060795	0.753189	0.11504	0.0535739	0	0.0305802	0.0186699	0.0352093	0.223119	0.446804	0.185201	0.402521	3.55481	3.58038	7.07606	3.28122	2.20818	2.10393	1.58657	1.6577	2.09106	2.84308	2.9113	1.2033	1.19563	1.65826	0.27269	0.307601	0.252158	0.394995	0.0730134	0.145818	0.0635954	0	0.0642518	0.0641338	0.335989	0.416192	0.473886	0.326689	0.102998	0.240496	0.173559	0.208212	0.499272	0.809206	1.31163	1.30897	1.00249	1.40092	0.0415501	4.04464	0.244231	1.67119	20.7583	1.01195	1.34843	0.137876	0.333099	0.0865721	0.108487	0.491862	0.149646	0.511643	0.68944	0.22332	0.24244	0.0762611	0.555279	0.131033	0.683068	0.207029	0.417141	0.90224	0.243958	0.898681	2.69492	2.37734	2.36906	5.04806	4.03371	3.92743	0.663592	0.462704	0.413186	9.70812	10.0032	9.63052	0.60819	0.561137	0.250377	0.162062	0.125506	2.065	0.834211	18.8056	0.211594	0.432175	1.68981	0.0184947	0.542607	0.716413	0.649424	1.29351	0.754646	0.934371	0.802423	0.507961	0.220136	0.247428	0.763186	0.225373	0.288517	0.535956	0.585302	1.69496	0.33967	0.280719	0.169749	0.437771	0.417262	0.553853	0.509322	0.516399	0.355005	0.298912	0.219587	0.296858	8.20819	3.01703	6.4641	0.0141554	0.350693	0.594721	4.52047	4.09175	3.11539	0.31773	0.566447	0.389188	0.52296	0.239402	0.0947753	2.30693	0.112503	0.269299	0.259094	0.509436	0.163622	13.4058	2.05563	3.18355	2.31605	1.22495	2.64207	14.5091	3.4039	2.06405	1.14041	17.8493	12.9804	0.134548	0.744118	0.556827	0.939458	0.765316	33.3792	34.5468	26.9946	28.4759	0.187278	0.182685	0.377337	21.2916	15.3994	20.6573	14.8207	19.1024	15.121	14.541	22.5165	14.293	18.2082	11.4798	16.0997	13.9121	36.7167	38.455	1.64694	0.616531	0.867652	1.07855	1.65002	0.873216	0.902555	0.612423	1.04428	1.20677	0.819625	0.659808	0.119025	0.684002	0.326985	0.816817	0.5157	0.85844	0.63091	0.604748	0.245996	0.260708	0.250163	0.21722	0.623775	0.513515	0.389444	0.40429	0.352004	0.526995	0.733256	0.137175	0.252436	0.551612	0.785787	0.157534	2.05887	0	0.0904459	0.0738412	0.41964	0.16183	0.949149	0.14749	0.180418	0.173558	0.316454	0.710353	0.181799	0.322406	0.22492	0.262185	0.317064	0.476577	0.121178	0.04069	0.0840606	0.69265	0.142055	0.310124	0.413505	0.0991095	0.363313	0	0	0.0788591	0.671156	0.313835	0.237263	0.217219	0.444783	0.473587	2.34226	0.728679	0.343597
CSS0018806.1	0.244833	0.27714	0.0950311	0.0467324	0.1076	0.0583803	0.161576	0.0594627	0.196178	0.0870072	0.0816721	0.367133	0.337996	0.481111	0.766062	0.878585	0.438145	1.11477	0.494963	0.12461	0.591167	1.15738	0.804337	0.943407	0	5.77302	6.36532	0.0670509	1.24298	0.671405	0.558837	0.786397	1.51765	0.241434	0.153143	0.0588733	0.129034	0.103822	0.280463	0	0	0.0650093	0.0779331	0	0.067916	0	0.0655469	0.0674955	0.0648148	0.0683505	0	0	0.0601653	0	0.0720515	0	0	0	0.0739578	0	0	0.128502	0.123493	0.295796	0.0677875	0	0	0	0.918107	0.758134	0.118116	0	0.285524	0.135647	0.272699	0.13373	1.34059	0.647035	0.644396	0.503696	0.325133	0.507088	0.249337	0	0.247884	0	0	0.0715496	0	0.0459589	0.0891253	0.0248685	0.0689553	0.150492	0.028076	0.171345	0.0702148	0.330518	0.0731128	0.0602447	0.0542405	0	0	0	0	0.350999	0.0574048	0	0.0726261	0.314212	0.235951	0.230054	0.136996	0.283585	0.317484	0.124377	0.0634328	0	0.063957	0.0533435	0	0.0591565	0.199065	0	0.0889031	0	0	0	0.233545	0.190492	0	1.55874	0	0.528996	0	0.532807	0	0	0.211471	0.64813	0	0	1.9242	2.07997	1.07708	2.62215	1.57429	3.69213	0.28869	0.0779264	0.204291	0	0.0668356	0.206579	0	0	0	0.0642176	0.134492	0.0716117	0	0	0.0577144	0.322489	0.247834	0	0.168887	0.0697487	0.20159	0.138569	0	0.204153	0	0	0	0.359572	0.435168	0	0.820834	0	0.0865654	0.168684	0	0	0.0285778	0.17219	0.22407	0.119889	0.264302	0	0.0886793	0	0.134612	0.197588	0.0595079	0	0.39196	0.12789	0.0572249	0.303732	0.0572249	0	0.79201	0	0.103035	0.17412	0.0530293	0.140445	0	0.0528436	0.21086	0	0.448589	0.0750756	0	0.0984554	0.125451	0.209627	0.203901	0.221066	0.101261	0	0.110249	0	0	0.194162	0.194642	0	0.152435	0.489743	0.153137	0.160249	0.194367	0.319557	0	0.31938	0.161181	0	0	0.246373	0.0899179	0.136173	0.459849	0.39698	0	0	0.124191	0.116553	0	0.107884	0	0.183739	0	0	0	0.166678	0	0	0.182412	0.444337	0.272565	0.0945784	0	0.140377	0	0.0625166	0	0.131557	0	0.089545	0.068964	0	0.072696	0	0.0614843	0.0341488	0.0853255	0.150234	0	0.0744201	0.20975	0.0749231	0	0	0.079863	0.150755	0.206898	0	0	0.132206	0	0.0800147	0.157723	0.080159	0.0879203	0.0763261	0	0	0.177135	1.53469	0.0817641	0.238066	0.0712978	0.414441	0.178544	0.153431	0	0.0381446	0.0974544	0	0	0.164828	0.123505	0.0636251	0.259093	0.0647738	0.171639	0.0684654	0.135974	0.183595	0.181409	0.343087	0.397919	0.129595	0	0.185998	0.143117	0.386	0.379375	0	0.0727353	0.270395	0.698171	0.251718	0.638761	0	0.27947	0.574272	1.31271	0.071704	0.169898	0.377307	0	0.0960862	0	0	0	0	0	0.0887432	0.0907388	0.24813	0	0	0	0	0	0.185433	0.247749	0.10348	0	0.0907803	0	0.177338	0.249443	0	0	0	0	0.0817222	0	0	0.265588	0	0.216166	0.0905283	0	0	0	0	0.0857656	0.0668446	0	0.0633317	0.0617587	0	0.0616094	0	0.132819	0.0605937	0.497709	0.0544011	0.263147	0.080051	0.0622689	0	0	0	0	0.172301	0.118582	0.109287	0.114697	0.0516345	0	0	0.433155	0	0	0.049156	0.261403	0.0311615	0.0641767	0.0584184	0	0	0	0	0	0	0	0.422926	0.0741242	0	0	0	0.503492	0.230033	0.33327	0.0803575	0.193844	0.0905589	0	0.331791	0.158396	0.168693	0.0869511	0.0827883	0	0.23383	0.13001	0.19436	0.591251	0.395054	0.261984	0	0	0.0822888	0	0.549165	0.195777	0	0.460183	0.701246	0.941076	0	0.182488	0	0	0.0615616	0	0	0.0664738	0	0	0	0.133633	0	0	0	0.137999	0	0	0	0	0	0	0	0.0641172	0	0.0549626	0.158028	0.0586445	0	0.0656254	0	0	0.123215	0	0	0	0	0	0	0.294185	1.478	0.187909	0.176237	0.351118	0.083532	0.293004	0.884268	0.947922	0.0873591	0.182351	0.0850976	0	0.145802	0.247011	0.300857	0.361612	0.137353	0.24639	0.905773	0.285947	0.198935	0.34438	0.246758	0.16291	0.441961	0.24837	1.14125	0.381832	0.110438	0.119847	0.260995	0.222368	0.463007	0.464187	0.639487	0.195892	0.509207	0	0	0	0	0	0	0	0	0	0	0	0	0	0	0	0	0	0	0.0836634	0.257295	0.0747712	0.153986	0.288568	0.500975	0.111984	0.453899	0.256786	0.703209	1.04345	0.678514	0.150487	0	0.228219	0.0806875	0	0	0.175475	0.0608602	0.147274	0.122765	0.457931	0.112382	0	0.421056	0.219924	0.211081	0.313227	0.441836	0.264614	0	0	0.0928199	0.572314	0	0.094622	0	0	0	0	0.0865869	0.0984327	0	0	0	0	0	0	0	0	0.289648	0.0370754	0	0	0.144205	0	0	0	0.112111	0.135818	0.736357	0.0374461	0.181525	0.11107	0.420088	0.362386	0.300785	0.791052	0.285314	0.45097	0.178842	0.409344	0	0.250912	0	0	0.105853	0	0	0.266485	0.185522	0	0	0.167239	0.110145	0.122815	0.0666291	0.21423	0	0.12768	0.0587845	0.190839	0.123668	0.096393	0.620076	0.246252	0.89431	0	0	0	0	0	0	0.30886	0.271842	0	0	0.105351	0	0	0	0.14872	0	0	0	0.0977664	0.36713	0.0231098	0.199215	0.0429592	0.0731649	1.04697	1.81093	1.47335	1.89657	0.0970987	0	0.355948	1.80732	0.909816	1.22571	0.338644	0.803743	0	0.675854	0.168202	0.500714	1.36225	0.162839	0.235807	0.50509	1.2052	0.903133	0	0	0	0.100316	0.101839	0.0827357	0.100484	0.100369	0	0.331819	0.20978	0.0821597	0.190105	0.188753	0.0355751	0.0612129	0.0914169	0	0.289309	0.177869	0.129364	0.177956	0.125224	0.172419	0	0.29862	0.0993507	0.464121	0	0.0806646	0	0	0	0.703605	0.248947	0.0990836	0	0.218768	0.101148	0.326219	0	0.0917454	0.32099	0	0	0.0241908	0	0.159057	0.790223	0	0.0724061	0.17495	0.0887224	0.602275	0	0	0.0675036	0.577633	1.047	1.11818	0	0.106249	0.340633	1.03117	3.04178	0.866857	0.211562	0.0897321	0	0.0826147	0	0	0.401514	0.270562	0.124758
CSS0046603.1	0	0	0	0	0	0	0	0	0	0	0	0	0	0	0	0	0	0	0	0	0	0	0	0	0	0	0	0	0	0	0	0	0	0	0	0	0	0	0	0	0	0	0	0	0	0	0	0	0	0	0	0	0	0	0	0	0	0	0	0	0	0	0	0	0	0	0	0	0	0	0	0	0	0	0	0	0	0	0	0	0	0	0	0	0	0	0	0	0	0	0	0	0	0.0663089	0	0	0	0	0	0	0	0	0	0	0	0	0	0	0	0	0	0	0	0	0	0	0	0	0	0	0	0	0	0	0	0	0	0	0	0	0	0	0	0	0	0	0	0	0	0	0	0	0.238131	0	0	0.175808	0	0	0	0	0	0	0	0	0	0	0	0	0	0	0	0	0	0	0	0	0	0	0	0	0	0	0	0	0	0	0	0	0	0	0	0	0	0	0	0	0	0	0	0	0	0	0	0	0	0	0	0	0	0	0	0	0	0	0	0	0	0	0	0	0	0	0	0	0	0	0	0	0	0	0	0	0	0	0	0	0	0	0	0	0	0	0	0	0	0	0	0	0	0	0	0	0	0	0	0	0	0	0	0	0	0	0	0	0	0	0	0	0	0	0	0	0	0	0	0	0	0	0	0	0	0	0	0	0	0	0	0	0	0	0	0	0	0	0	0	0	0	0	0	0	0	0	0	0	0	0	0	0	0	0	0	0	0	0	0	0	0	0	0	0	0	0	0	0	0	0	0	0	0	0	0	0	0	0	0	0	0	0	0	0	0	0	0	0	0	0	0	0	0	0	0	0	0	0	0	0	0	0	0	0	0	0	0	0	0	0	0	0	0	0	0	0	0	0	0	0	0	0	0	0	0	0	0	0	0	0	0	0	0	0	0	0	0	0	0	0	0	0	0	0	0	0	0	0	0	0	0	0	0	0	0	0	0	0	0	0	0	0	0	0	0	0	0	0	0	0	0	0	0	0	0	0	0	0	0	0	0	0	0	0	0	0	0	0	0	0	0	0	0	0	0	0	0	0	0	0	0	0	0	0	0	0	0	0	0	0	0	0	0	0	0	0	0	0	0	0	0	0	0	0	0	0	0	0	0	0	0	0	0	0	0	0	0	0	0	0	0	0	0	0	0	0	0	0	0	0	0.037943	0	0	0	0	0	0	0.0394352	0	0	0	0	0	0	0	0	0	0	0.0423371	0.0370591	0	0	0	0	0	0	0	0	0	0	0	0	0	0	0	0	0	0	0	0	0	0	0	0	0	0	0	0	0	0	0	0	0	0	0	0	0	0	0	0	0	0	0	0	0	0	0	0	0	0	0	0	0	0	0	0	0	0	0	0	0	0	0	0	0	0	0	0	0	0	0	0	0	0	0	0	0	0	0	0	0	0	0	0	0	0	0	0	0	0	0	0	0	0	0	0	0	0	0	0	0	0	0	0	0	0	0	0	0	0	0	0	0	0	0	0	0	0	0	0	0	0	0	0	0	0	0	0	0	0	0	0	0	0	0	0	0	0	0	0	0	0	0	0	0	0	0	0	0	0	0	0	0	0	0	0	0	0.0757616	0	0	0	0	0	0	0	0	0	0	0	0	0	0	0	0	0	0	0	0	0	0	0	0	0	0	0	0	0	0	0	0	0	0	0	0	0	0	0	0	0	0	0	0	0	0	0	0	0	0	0	0	0	0	0	0	0	0	0	0	0	0	0	0	0	0	0	0	0	0	0	0	0	0	0	0	0	0	0	0	0	0	0	0	0	0	0	0	0	0	0	0	0	0
CSS0009439.1	0.621507	0.80293	0.525026	0	0	0	0.252135	0	0.890809	7.28069	6.51544	9.06538	0.551859	0.884048	0.603205	1.95584	1.33568	2.989	2.57517	1.21542	3.45243	0.715754	0.137628	0.241656	0.436466	4.25995	0	0	0	0.354597	1.73334	0	0	2.51913	11.4164	0.453595	0.168186	0.41333	6.66911	3.67639	5.35426	8.3162	4.23438	12.4725	12.1403	9.39842	9.40665	5.22584	6.16668	4.89024	3.66317	5.07277	7.28222	6.07787	7.15747	6.96986	9.38381	9.45905	10.6833	5.62865	6.45886	8.48961	8.27474	5.15043	14.226	12.0315	12.5176	13.7835	2.68144	1.89094	2.3117	1.31	1.26434	0.747526	4.08003	2.95653	0.949643	1.07433	1.58648	1.62912	3.28768	6.826	2.42753	6.33782	4.64437	3.93504	2.09933	3.00679	2.6221	0.497216	1.05375	0.508285	14.1472	14.0354	13.5057	8.15382	6.15671	10.2179	23.2727	21.7101	11.6746	30.7225	7.6785	6.95962	6.90067	8.50379	10.4887	4.30163	3.43831	5.94207	5.38038	5.14636	4.01295	3.28531	6.12823	5.25313	4.28675	3.34348	4.22463	5.77412	4.4385	4.31476	4.11593	4.96305	2.80507	3.18234	0.553373	12.371	0.913991	7.19963	0	17.3849	18.1357	11.1209	7.84137	3.49236	0.681493	4.35667	4.50063	1.55136	4.82643	5.01444	6.24144	12.8182	0	0.832096	5.36215	1.50472	1.04037	0.357695	0	8.21317	7.22317	11.7164	13.5817	13.1112	13.1461	12.547	15.1577	13.6934	13.0168	16.7784	16.0864	2.91172	9.17267	15.4436	10.9064	11.4894	0.39434	0.302694	0.183753	7.57683	10.2922	9.67851	8.76111	1.17299	0.397689	1.97769	13.3586	15.89	13.9166	4.12767	5.07362	5.1215	0.297932	0.523156	0.441279	3.64152	8.05648	9.15478	12.313	1.78283	1.27091	2.21995	1.55962	0.358484	0.310411	0.832454	0	3.7225	0	0.547109	0	3.24965	0.71123	4.50466	2.5273	3.58771	1.34947	7.28704	6.74414	6.57751	3.8128	2.83325	0.759948	8.94193	7.32789	4.44923	5.57357	4.26074	3.07325	0	4.09707	3.1832	5.05431	1.27602	3.02513	0	0	0	0.611214	0	0.725068	0	0	0	0.681053	0	4.11945	2.58214	2.07434	2.89814	3.65684	5.85815	7.81536	1.71971	0.535967	1.04305	1.37022	0.801952	0.89645	10.1471	10.6094	7.57089	7.60689	5.17997	5.95568	6.6574	7.85296	4.24273	6.02477	5.66738	5.11805	4.16129	8.43713	5.62554	6.08113	3.63865	2.46978	3.98563	1.92551	1.43288	4.25241	3.1273	2.38579	0.317269	0.577033	0.83013	0.25294	2.27622	0.957749	1.21036	0.650433	0	0.164516	0	0.853187	1.16951	1.50186	4.11992	4.76197	4.28785	6.73974	4.78617	5.16557	1.58567	6.40872	3.41799	4.26877	0	3.5046	3.96741	0.31622	0	2.60038	0	1.23198	2.2107	1.56802	0.847154	0.253511	0	1.7896	0.543903	0	2.36992	0.223692	0.286199	0.392782	0.266433	0	0.552638	0	0	0.367002	0	0.427795	6.27307	1.44861	10.325	10.8993	2.52668	0	0	0	0	0	0	0	9.32689	8.56699	6.33104	9.23668	14.0215	12.2617	15.0778	13.6822	15.6659	10.4949	13.2197	9.27864	5.31141	6.43129	8.97571	14.9922	18.8951	12.6553	15.1808	10.0899	9.73846	16.8524	9.98905	22.5461	11.8135	8.60449	17.3688	17.0183	12.8631	12.847	9.45451	8.2067	9.37493	8.87758	6.64057	0	14.2471	12.6102	7.71228	12.8916	12.1473	5.87181	0.393444	0	5.91051	7.39586	6.753	8.29548	6.45998	4.16947	6.32204	6.97724	5.1769	4.20612	8.98143	3.8575	3.24958	5.59404	4.34846	4.95414	5.82943	5.09458	5.06378	4.59876	5.83549	4.61502	4.00299	9.92246	9.66817	12.532	1.3916	1.2117	0.314767	0	0	0.16562	0.134036	0	0	0	0.335008	0	1.31055	0	0.569139	1.66115	0.896109	2.404	0	1.45303	1.8349	3.12607	8.48055	2.38718	2.95648	8.42856	2.744	0.151627	0	0.140029	0.955254	0.252594	0.411894	7.59624	11.0344	13.1902	9.01942	9.69742	10.2473	8.2517	10.1929	8.13635	4.73186	2.31796	7.63177	9.16766	9.78026	12.5782	13.862	10.3345	14.6521	13.6198	15.1252	17.7657	12.8071	13.2155	10.6404	12.5332	13.9519	8.84186	12.6814	10.0302	10.2574	9.96517	9.70321	11.7794	13.9844	9.89306	15.7753	12.3116	9.50707	12.5721	15.4088	13.0423	15.0495	12.2448	18.1556	13.4716	13.4858	14.5902	17.5647	0	2.77226	1.54102	0.304714	0	0.447913	0.547378	0.790141	0.627716	0.902659	0.912427	1.38695	0.790025	0.204127	0.419038	18.1568	13.247	9.89593	0.628441	1.40658	0.996871	7.41939	8.31306	6.0019	11.6449	17.0789	19.5476	3.99342	0.240238	0	2.46e-09	0.370605	0.184317	0.559169	0	0.526704	0.981286	0.298256	1.85142	1.25325	0.239754	0.478698	0	2.2037	1.3346	1.46011	0	0	1.91089	0.645448	0	1.95091	2.17255	0.526473	0	0	0	1.08878	4.01336	4.90121	4.84736	4.92679	6.76307	2.77285	1.18509	1.06536	0.132904	0	0.268377	1.05388	0.764068	11.4854	8.8978	1.13274	3.32741	9.45559	12.2302	12.2997	13.6866	9.16183	7.56968	0.349297	0.388369	0.369336	7.9626	1.06798	0.477943	0.41503	0.333281	0.404775	0.195797	8.7483	3.43417	2.96789	4.74118	1.25242	2.30617	0.751604	4.27097	4.2598	8.51173	2.08803	1.4753	1.93505	6.8474	7.68246	1.11629	2.33403	1.50018	3.26218	13.3316	0.766724	10.8629	4.28228	8.1475	2.89828	13.2154	6.54879	10.5688	3.13581	0.657447	0.496192	0.59318	0.373343	0.641804	0.485783	1.13492	0.600497	0.987757	1.1481	0.589386	0.962202	7.0596	6.55664	7.93762	7.9743	7.07469	6.72137	6.39895	8.41346	5.97784	6.21543	6.29323	8.05408	0.284233	1.13506	0.312217	0.294124	0.946537	0.665839	0.96055	0.587713	1.58643	5.21852	1.1908	0.256896	4.90952	5.94697	8.8867	1.36094	6.40359	7.40395	7.60826	5.30564	0	2.31391	1.07544	2.46822	3.67225	0	2.49143	0	1.15652	0.649715	2.14695	1.65855	2.22312	6.60439	0.32029	0.397075	0.39719	6.17933	0	0.694319	0	0.855213	9.59867	6.32386	8.53166	2.0456	1.36458	0	0.420314	4.37769	0	1.05655	2.53883	0.415849	0.917858	2.85198	3.51952	2.18705	3.66144	4.35503	8.45907	10.6952	8.88502	7.93007	0.91531	6.48845	10.9767	8.34061	4.64774	3.72389	5.88676	4.6506	6.47188	5.19126	6.59135	5.01497	6.80797	6.76585	6.72542	3.36797	4.80496	6.18463	4.26804	2.6907	7.14663	5.89966	0	0	0	0	0	0	0	0	0.144128	0.477639	0.509703	0	0	0	1.58406	1.29326	1.6511	1.04883	0.0850954	0.939479	0.499966	0.682583	0.330234	0	5.93463	7.33427	1.22639	0.243348	5.03836	5.4604	4.91901	0.787071	0	0.866215	4.07255	4.05593	8.68987	5.10987	4.3424	6.50041	3.07238	7.12932	3.81562	7.84865	0.183953	0.728455	0.243358	3.05654	10.0902
CSS0038977.1	0	0	0.0513701	0	0	0	0.0288034	0	0	0	0	0	0	0	0	0	0	0	0	0	0	0	0	0	0	3.25675	0	0	0	0	0	0	0	0.0336234	0	0	0	0	0	0	0.0373777	0	0.0461754	0	0	0	0	0	0	0	0	0	0	0	0	0	0	0	0	0	0	0	0	0	0	0	0	0	0	0	0	0	0	0.0684737	0.0695203	0	0	0	0	0	0	0	0	0	0	0	0	0	0.107831	0.0270187	0	0.0146199	0.182516	0.127784	0.0311557	0.0855735	0.0793083	0.0921871	0	0	0.0300963	0.0387014	0.0385125	0	0	0.0395505	0.0159281	0	0.0421069	0	0.198743	0.0665958	0.0803037	0.0675692	0	0	0	0.0320503	0.0704556	0	0.105844	0	0	0	0	0	0	0	0	0	0	0.0492348	0	0	0	0	0	0.213879	0	0	0	0	0.598871	0.599973	0.337704	0.737585	1.05573	0.590237	0	0	0.0737042	0.146085	0.110685	0.112282	0.042594	0.0408618	0	0.0356176	0.14956	0.0779095	0.108674	0	0.219196	0	0	0.0370879	0	0	0.0440246	0	0	0	0	0	0	0	0	0.051722	0	0	0	0	0	0	0	0	0	0	0	0	0	0	0	0	0.0329651	0	0	0	0	0	0	0	0	0	0	0	0	0	0	0	0	0	0	0.0452632	0	0	0	0	0	0.0642129	0	0	0	0	0	0	0	0	0	0	0	0	0	0	0	0	0	0.188627	0	0	0.0975602	0	0	0	0.0987486	0	0	0	0	0	0	0	0	0	0	0	0	0	0	0	0	0	0	0	0	0	0	0.0705421	0	0	0	0	0.0384911	0	0	0	0	0	0	0	0	0	0	0.047879	0	0	0	0	0	0	0	0	0	0	0	0	0	0	0	0	0	0	0.0377528	0	0	0	0	0	0	0.0320483	0	0	0	0	0	0.120365	0	0	0	0.0302072	0	0	0.0246387	0.0219222	0	0	0.171293	0	0	0.0381341	0	0	0	0	0	0	0	0	0	0	0	0	0	0	0	0	0	0	0	0	0	0	0	0	0	0	0	0	0	0	0	0	0	0	0	0	0	0	0	0	0	0	0	0	0	0	0	0	0	0	0	0.0408259	0	0	0	0	0	0	0	0	0	0	0	0	0	0	0	0	0	0	0	0	0	0	0	0	0	0.0638582	0	0	0	0.014962	29.5158	26.7384	32.0244	29.319	33.6304	35.4173	30.4529	28.5115	27.5461	0	0	0	0	0	0	0	0	0	0	0	0	0	0	0	0	0	0	0	0	0	0.515847	0.35575	0.322845	0.183519	0.0463737	0	0.143024	0.269595	0.150744	0.155194	0	0.316747	0.720723	0.136968	0.281387	0	0	0	0	0	0	0	0	0	0	0	0	0	0	0	0	0	0	0	0	0	0	0	0	0	0	0	0	0	0	0	0.0363075	0	0	0	0	0.0996803	0.0533676	0.519779	0.155513	0	0	0	0	0.264489	0.152509	0	0	0	0	0	26.9662	36.1458	58.5183	58.8962	48.424	48.6861	0	0.0543401	0.0475752	0	0	0	0	0	0.0431964	0.0639602	0	0	0	0	0	0	0	0	5.04516	4.97901	15.8587	12.3011	2.87382	2.95827	4.67974	4.68058	0.739104	0.886029	14.8035	16.8292	0	0	1.83742	2.55729	9.02429	9.09535	0	0	0.0421787	0	0	0	0	0	12.3445	0	0.0968581	0	0	0	0	0	0	0	0	0	0	0	0	0	0	0	0	0	0	0.0477578	0	0	0	0	0	0	0	0	0	0	0	0	0	0	0	0	6.63984	8.85395	7.72202	0	0.0268165	0	0	0	0	5.28401	0	0	0	0	0.19075	0.186467	0	0	0	0	0	0	0	0	0	0	0	0	0	0	0	0	0	0	0	0	0	0	0	0	0	12.196	18.1366	7.19446	0.0695932	0.0957971	0.10362	0	0	0	0	0	0	0	0	0	0	32.9751	15.4698	0	0	0	0.0530208	0	0	0	0	0	0	0	0	0	0	0	0	0	0	0.212925	0.0962407	0	0.0903447	0	0	0	0	0	0	0	0	0	0	0	0	0.0467389	0	0	0	0	0	0	0	0	0	0	0	0	0	0	0	0	0	0	0	0	0	0	0	0	0	0	0	0	0	0	0	0	0	0	0	0	0	0	0	0	0	0	0	0	0	0	0	0	0	0	0	0	0	0	0	0	0	0	0	0	0	0	0	0	0	0	0	0	0	0	0	0	0	0	0	0	0	0	0
CSS0002133.1	32.1259	30.2564	24.9601	36.5807	34.1264	46.864	28.523	29.3072	26.7005	34.4354	27.7353	27.4494	18.345	34.8884	34.4798	26.1224	33.3364	28.4547	19.7251	11.5472	28.2547	23.8662	21.8961	22.8021	0	0	0	0	12.936	25.5297	23.1401	17.8959	15.9262	54.0485	29.5666	34.1608	29.7541	29.872	17.5915	23.8142	23.0439	19.9391	31.1553	1.1897	1.75758	3.08028	1.5701	1.19996	1.89264	1.39151	0.955944	2.43776	1.46759	1.59079	0.825958	1.90396	2.84569	1.48788	2.42256	1.02489	2.52755	0.986722	2.43675	1.85214	1.53936	28.0122	19.3184	18.712	2.19981	2.2045	15.8091	17.5927	14.4939	14.1733	14.2667	14.1086	1.98143	0.553377	2.2707	1.25047	7.05751	5.71268	4.02255	22.0026	21.3941	18.6846	89.8596	92.1233	87.9094	47.6154	32.8454	38.2607	2.92745	2.01062	2.6413	2.61893	2.14754	3.28931	1.27421	1.07405	2.79577	0.893934	1.25146	2.93997	1.77445	2.15006	2.51483	48.3543	38.4581	3.04725	3.51087	3.26882	4.23808	3.91721	3.98949	38.2254	46.4623	47.1806	50.0969	44.109	45.2384	3.44345	3.46364	2.90179	2.56446	2.42346	2.69097	5.04192	0.871415	4.69762	1.81636	4.22722	4.86057	9.52583	5.99226	1.27733	4.84354	3.24015	2.34374	2.86301	39.6143	35.0499	7.51658	8.62651	2.06683	8.77896	8.89526	6.6196	32.7659	27.6994	32.0784	23.052	21.4485	24.2214	17.7429	17.9056	28.9911	21.8522	19.8199	19.2353	13.8761	13.0528	11.9562	63.7872	25.801	27.1797	28.8236	26.7152	48.9448	37.1312	51.1498	26.3451	71.4098	42.9606	68.5683	54.1081	48.9734	49.7116	28.0841	24.5498	20.2655	83.0906	66.1256	84.1	33.4692	41.1991	37.0745	38.024	37.7182	37.293	43.5978	65.1314	69.6052	58.9182	81.4453	76.0215	67.6841	45.4921	56.1835	48.7011	56.1835	76.1714	60.5297	7.13518	30.884	23.0756	33.9131	35.5675	15.214	37.4457	38.6143	38.9347	53.7989	46.7177	42.4235	38.914	38.7106	53.7936	65.2984	50.7726	49.3218	64.5443	47.5361	43.8964	42.9871	29.3861	33.717	36.8972	40.0036	18.6796	36.7596	18.5358	20.4291	18.8788	14.5425	26.0185	14.2332	26.1386	23.8676	9.83318	40.0619	42.6606	37.9413	8.75153	8.91884	10.9615	10.0875	12.2774	23.9327	22.6396	23.7011	23.9546	30.5345	20.8258	42.6752	32.6115	74.0163	62.2076	46.4675	59.7848	24.5247	24.8126	29.5987	28.1858	33.4756	35.0521	29.661	28.2737	22.1629	24.2974	29.7731	28.3952	29.2095	31.4443	22.6668	25.2287	23.7363	20.9744	23.3199	24.2042	20.1652	26.0332	29.7322	22.7504	14.9128	8.0305	23.1121	23.2015	2.18074	13.7657	14.8383	11.7561	21.5422	14.5365	20.5953	4.03365	9.05421	7.86602	6.23547	9.54383	9.49855	9.10825	4.65297	3.57207	3.39668	4.38907	37.0223	48.71	43.0424	29.1212	29.5107	30.2804	26.9292	32.5747	32.6531	22.7008	22.2197	19.4298	13.6444	13.3223	12.0545	6.88899	6.09727	5.07058	2.56428	3.12841	1.42096	4.33513	24.9831	27.1467	24.8702	41.3654	46.4568	47.2742	54.0232	52.8035	40.3206	46.0692	53.0621	25.9679	28.8487	23.7097	26.2672	23.955	21.13	22.2207	28.6216	23.1395	32.1017	32.1497	28.1561	25.92	31.0633	26.6555	23.2245	21.3444	21.183	31.3939	26.3213	20.9781	24.4817	20.8649	16.7431	19.0839	15.4228	18.6381	24.9424	17.8304	24.2235	17.092	16.0501	23.9828	19.4901	18.5169	17.6101	14.1651	18.7352	31.2208	28.8596	23.0092	27.6735	35.4513	42.1631	34.513	35.6375	30.9339	33.7707	35.4537	9.01415	13.1394	11.4095	10.7985	8.69228	10.6505	6.45373	8.27144	12.5403	9.07202	8.06294	12.7847	13.4914	8.66922	7.8128	8.01447	8.20199	5.90272	27.3244	13.2335	12.6576	31.9347	46.9354	28.1362	0.863016	0.571778	0.681216	0.701906	0.615676	0.94653	0.399153	1.07129	1.07408	30.4225	29.4153	37.3434	50.1233	11.0502	35.2459	42.7452	34.9017	63.7585	48.6731	35.0177	42.9032	41.9866	36.7061	37.7903	35.9855	28.6219	29.4689	37.2952	33.4962	25.954	29.7084	25.7121	25.1836	25.2382	19.6894	20.1227	19.658	15.6339	34.0143	41.9477	31.3482	32.3448	33.3476	14.1525	14.3333	19.0462	22.3522	12.6802	12.5079	18.3911	16.8839	19.651	19.9328	16.9674	15.9348	19.2767	20.1053	21.2135	20.6933	17.9618	19.4859	15.428	15.8959	17.9319	19.3523	14.501	17.0396	18.4066	19.5733	17.6537	14.7596	19.0085	20.4197	18.9097	18.84	17.3071	15.6708	16.5106	27.0509	26.0687	22.5683	18.4978	16.6495	36.1896	47.7497	23.4615	47.1309	52.0732	47.88	24.6849	36.3524	23.8109	32.0201	41.7722	45.1462	27.5083	6.04027	3.53615	4.83585	4.84115	5.27709	4.64777	9.1271	8.66274	12.1425	22.5297	48.9325	33.6685	30.3099	35.9181	41.3071	22.0565	31.833	52.545	30.1149	36.7481	37.8153	42.4316	31.8903	41.9374	5.11721	6.89666	4.09843	5.06163	3.96851	3.34058	6.96669	9.0035	10.1383	3.92657	3.32254	5.00394	7.02713	6.42366	7.42672	5.06761	17.2612	11.419	41.5145	39.0492	24.0607	22.0441	25.7448	13.5674	25.4801	43.7181	7.41643	11.277	3.41704	17.3119	15.7461	12.4841	17.5432	16.3626	14.3806	11.8062	10.6959	9.22489	12.3521	39.8573	32.4131	35.7057	33.1588	32.1691	56.2089	43.3052	52.9686	41.2233	42.4554	14.2019	15.0639	10.7279	12.2208	69.48	64.1509	58.7431	38.6613	39.5477	40.3263	1.63376	2.06964	1.31003	19.2244	15.1092	2.5285	4.45045	4.6565	75.2926	11.024	0.562084	29.7413	33.2723	6.86308	2.28861	53.1814	56.2231	52.3704	55.464	19.6128	19.7605	13.2269	22.5085	21.2275	17.8688	32.9225	19.3074	24.2416	31.4274	31.571	22.8742	29.8294	28.9366	26.6091	26.3039	23.659	27.6575	20.0893	17.8169	22.0343	25.8227	18.8432	23.2099	0.553202	0.510964	0.351503	2.23937	2.57453	2.67501	31.9385	41.5011	11.436	55.2345	26.2854	30.4599	16.3983	23.118	31.9509	68.6181	22.561	22.671	17.664	3.30165	3.132	0.465058	3.3386	9.94781	55.9382	4.3571	20.7878	5.50931	22.3161	9.37152	8.40952	14.9302	21.5944	19.5371	38.6142	34.3538	36.743	23.5153	1.95325	1.80187	2.64692	2.78775	26.8551	29.7837	36.0754	0.80932	0.344893	0.944237	0.536132	1.00469	0.534405	0.571787	0	0.633273	1.12004	1.23268	0.298401	27.3495	29.9831	32.9943	26.4571	26.4933	38.515	30.8855	25.0791	31.6044	33.5601	30.0542	27.8158	40.681	31.7244	38.2473	37.9148	38.0524	45.9312	38.207	33.5054	36.3241	32.9776	32.7724	44.9086	44.5741	37.4434	36.3183	31.0783	43.2828	17.9173	25.2066	18.5216	17.2562	13.4896	4.35245	22.3017	16.8215	16.981	26.8268	3.99665	2.49865	20.4576	26.3545	23.7037	25.5898	20.0333	4.40345	27.3657	18.6741	17.1514	17.5366	8.14122	13.81	31.8996	37.8017	26.5157	27.5767	56.7618	49.454	55.3695	36.6519	46.4363	39.2785	61.2848	27.5598	54.2368	32.8854	40.7544	40.2117	64.8852	24.84	28.1889	30.3332	29.9225	20.9935	62.3492	50.4197	23.7075
CSS0007189.1	0.480355	0.966652	1.64478	0.21461	0.329723	0.380795	0.545989	0.590808	0.423475	1.04173	1.65235	2.07789	3.89522	5.2837	7.09948	5.45599	5.64684	5.61092	3.76462	5.71527	6.38384	16.6503	12.747	14.527	8.77994	9.74796	0.45411	31.0356	12.8801	15.1047	16.2097	15.3902	15.6139	2.74982	2.86258	0.780389	0.520789	0.592912	2.31843	0.373645	0.536007	1.89593	0.705396	1.12164	0.888834	0.70621	0.955238	1.14785	1.52219	1.22202	0.971149	1.04603	1.43689	1.06494	1.14116	1.25446	0.938569	1.14832	1.44822	1.40841	1.12121	1.34377	1.06594	1.57589	1.4334	1.98862	2.26144	2.35997	2.07717	1.1147	1.36324	1.72668	1.58342	2.3343	2.04043	1.19993	1.4202	1.69916	1.51158	0.962206	1.02766	0.972049	0.893205	1.98427	2.02301	1.25132	2.44592	2.5706	1.53735	0.524651	0.55133	0.236986	0.31191	0.324115	0.133184	0.338707	0.113136	0.394216	0.112728	0.194412	0.171541	0.147092	0.109755	0.184443	0.17378	0.376074	0.13618	0.767757	1.08462	0.917682	0.821771	0.889377	0.990915	0.870521	1.00797	1.21873	1.35753	1.59143	1.04209	0.553996	0.605964	0.699808	0.902032	0.0947899	0.318914	1.27944	0.330772	0.0767626	0	0.855848	0.818642	1.35361	0.543109	1.17502	0.594134	1.13983	0	0.608383	0.469922	0.444797	0.706377	0.449661	4.30399	2.07805	1.93504	2.60746	1.65654	2.32745	2.40891	1.7106	1.07333	1.83043	1.64078	1.66389	2.30412	1.90251	2.06596	1.21801	1.51574	1.88327	1.47945	1.32424	1.42766	2.34661	2.05062	1.8642	2.17626	1.66611	0.587697	0.747309	0.321302	1.56437	1.80048	1.28741	1.53037	1.97156	2.14934	1.81612	2.8339	1.22127	2.10115	0.819133	0.47333	0.761377	0.397804	0.570481	0.552238	1.35652	1.3196	1.68418	1.40968	1.9407	1.93103	1.78138	1.72228	1.19815	2.33281	1.64888	1.5964	1.92067	1.5964	2.65889	0.781998	0.426095	0.750848	1.5593	1.60662	2.14515	0.688957	0.813754	1.04248	1.10502	1.76676	0.951089	1.50536	0.711981	1.326	1.38748	1.43585	2.08203	2.27889	1.57855	2.15099	1.47284	1.80353	1.5594	2.25634	0.596965	0.598145	0.823596	0.686743	0.718636	1.08664	0.537395	0.269357	0.853717	0.0903519	0.179859	0.81357	1.749	1.85148	2.0505	2.39402	1.87486	1.02914	2.33044	3.75032	3.57338	3.76063	2.61278	3.89762	0.828378	0.251704	0.4997	3.57778	2.2154	0.520139	0.646214	0.834714	2.14501	1.25543	0.96143	1.51464	1.63704	1.46499	2.45918	1.75354	1.24077	0.974625	1.70933	2.19377	1.09904	1.27966	1.167	1.97971	0.535993	0.258478	0.652674	0.687373	0.539803	0.637069	0.854157	0.51784	2.14857	0.139063	0.304322	1.46457	1.14409	1.79799	1.67176	1.68005	2.11726	1.52541	1.57768	1.62257	1.66079	1.36683	1.95896	1.87748	0	2.08512	1.26915	1.07353	2.52992	1.70794	1.29011	2.35067	0.898196	2.05021	1.92804	2.12596	1.67332	3.59115	1.85446	2.46203	3.3571	2.42487	1.79662	2.08013	1.82699	1.85213	2.20527	1.90725	1.49318	0.221741	0.818085	0.491544	1.81773	4.74749	1.55408	1.39717	0.606294	0.978423	1.69324	1.6113	1.64741	1.09663	2.36249	1.10378	0.671418	0.772466	0.466803	1.88921	2.30809	1.63434	1.8016	1.40456	1.45745	0.842193	1.29264	1.41646	0.425586	0.402895	0.450744	0.699395	0.885314	1.19821	1.94429	0.538767	0.499991	1.40913	1.96606	1.46717	1.64911	1.34392	1.57547	1.5487	1.52498	1.00098	1.66972	2.43923	1.9831	1.82772	2.19945	3.39289	2.57351	3.40813	1.74042	1.33957	0.992594	0.619186	0.234171	0.513057	0.847617	1.00339	1.01578	1.15992	0.859591	2.12746	1.9428	3.16452	2.06606	2.5038	3.14476	1.83614	1.78382	2.92652	1.70499	1.63934	2.60591	3.94971	2.58733	1.82498	2.17403	2.40939	1.86099	1.25909	1.99737	2.23849	1.9097	1.99204	1.74835	0.0371021	0.168475	0.214175	0.0665383	0.217546	0.185248	0.0805024	0.107767	0.180453	3.0532	0.848051	0.319204	0.358902	0.222516	1.90551	2.15199	1.4901	1.5837	2.45077	1.51749	2.04178	1.6031	0.934402	1.90132	0.744226	0.434222	0.553941	0.941853	1.19627	0.387893	0.586602	1.219	0.786778	0.739102	1.23104	1.04095	1.67104	0.936652	1.44874	0.752874	1.81338	1.25181	1.20997	1.12449	1.15541	0.787312	1.22359	0.40259	0.558908	0.605427	0.711161	1.34061	0.836156	0.757876	1.58412	0.771965	1.34093	1.50225	0.600293	0.702238	0.907129	0.860208	0.913457	0.83687	0.919306	0.74679	1.09034	1.04939	0.85006	0.759163	1.35983	0.825309	0.947532	1.21311	0.813293	0.723134	0.932809	1.07798	1.18716	1.52331	1.99869	1.09042	1.47203	1.2685	1.28193	0.867141	1.21581	1.22468	1.15954	2.3143	0.822178	1.27686	1.6864	1.97869	2.45244	1.87187	0.80285	0.55304	0.712123	0.742739	0.822517	1.16531	1.60412	2.01618	1.58406	1.69935	1.36982	1.67229	1.33458	2.04115	1.15328	1.21975	2.30023	1.39751	0.873791	1.48561	1.23598	1.46657	1.49608	1.81341	0.824898	1.12774	0.963511	0.6404	0.495722	1.56837	0.35301	0.988647	2.5323	2.17828	0.746602	0.923961	0.809969	1.37171	1.29129	0.759848	0.996164	0.995161	1.57772	1.74969	1.9145	1.50927	2.09156	2.72192	2.84382	2.78554	1.35067	2.69952	2.10873	3.98433	3.74668	0.18624	0.705551	3.87835	2.31941	2.43465	1.95376	1.44778	2.32568	0.444819	0.661884	0.552101	1.17883	0.819799	0.764467	0.666137	0.250543	0.683071	0.887347	0.916026	0.380631	0.236149	0.334976	0.299816	0.43399	0.318937	0.800557	1.06064	0.63283	0	0.150051	0.138167	1.0859	0.72668	0.403901	0.121788	0.283392	1.57141	0.841279	0.438543	0.552432	0.713295	0.872104	0.714106	0.512376	0.628845	0.584972	1.57981	0.639645	1.58286	0.949444	0.885863	0.964944	0.346141	0.905623	7.50677	6.19996	0.896222	1.36815	0.500933	1.85648	2.5018	2.72972	2.43772	1.65174	2.21213	2.33225	1.73927	1.74308	2.5308	1.73527	1.60021	0.476325	0.263062	0.257465	2.61292	1.25155	2.20629	3.03743	1.27894	2.26177	2.40444	2.05879	2.02973	3.66804	6.69387	3.30628	2.64452	0.979681	0.845567	1.02396	2.65486	0.474431	0.3001	0.808868	1.04863	3.93693	1.18022	2.15289	1.68836	2.40913	1.08956	1.60029	0.67427	0.751351	2.15927	0.557875	0.862647	0.225229	0.84587	0.137008	0.609084	0.458838	0.837452	2.8537	1.78041	3.11173	2.46828	0.842945	1.15996	0.413555	1.38537	0.504178	0.765826	0.273486	0.862648	1.21112	0.845453	1.23934	1.54451	1.39422	1.17655	0.903351	0.447871	0.644205	0.522334	0.799221	0.706004	0.573875	0.669413	0.838594	0.834214	0.739727	0.888936	0.914011	0.716382	0.752104	0.64361	0.663505	1.04639	0.817306	1.02626	0.395969	1.09386	0.931394	0.896178	0.884894	0.729691	1.50369	0.997315	0.377536	0.406959	0.120991	0.196167	0.473806	1.62148	1.23001	3.9546	1.20459	1.82962	2.8422	3.28223	0.914117	1.73701	2.15708	1.78694	0.319704	0.292517	0.235508	0.504265	7.96309	0.172896	0.934448	2.84066	1.21451	1.66795	4.08036	3.34311	3.38914	1.62303	1.84765	2.0571	3.81393	3.53933	5.06278	1.99042	3.76792	1.39817	1.99521	1.90262	1.19693	0.474135	0	0.0973787	2.19167	2.20815	2.48213
CSS0005407.1	4.13252	5.83889	4.65762	4.79351	5.21633	4.64751	3.78852	3.29545	3.57876	3.9169	2.43635	3.05796	2.40939	3.82168	4.86567	4.26471	4.19545	3.1904	2.70177	2.51797	3.68217	2.40563	1.64136	2.10589	2.55944	5.26256	1.74954	0.01824	2.41715	2.31827	2.6002	1.07836	2.60317	5.39709	3.2386	3.48178	2.37779	3.77805	6.78464	6.5315	6.6884	6.26603	4.97787	0.442182	0.574514	0.389448	0.510275	0.67493	0.972589	0.38418	0.460764	0.512021	0.412723	0.495066	0.528061	0.6401	0.621532	0.686237	0.727001	0.493023	0.524202	0.688063	0.88226	0.68224	0.348213	2.48912	2.40527	3.13596	0.566523	0.561478	1.54345	2.32096	2.53544	2.01076	1.7676	1.79503	0.737749	0.533115	0.528707	0.437798	1.0902	0.720868	0.691562	3.40049	2.39183	1.81002	5.86361	5.31526	4.85929	2.19576	2.07534	1.35163	0.57145	0.602045	0.329599	0.555487	0.343413	0.475974	0.196568	0.155405	0.392949	0.0873342	0.225403	0.402939	0.345063	0.55257	0.365539	6.26672	5.8228	0.638364	0.819915	0.831732	0.802307	0.95478	0.671979	4.5154	5.28592	5.94197	5.48311	5.75445	5.77382	0.818089	0.864928	0.17694	0.531109	0.4366	0.108575	0.0532021	0.451218	0.262257	0.806152	0.325246	0.806007	0.536682	0.161289	0.340765	0.21497	0.259773	0.555019	0.571508	3.5981	3.01024	2.79875	1.69985	0.935908	2.03481	1.80558	3.14485	5.05582	4.12762	4.5352	5.39181	5.26337	5.48415	4.83013	5.24813	6.3931	4.60657	4.87769	5.07403	3.8357	3.65232	3.90469	5.63449	3.44782	4.05326	4.4678	4.07257	1.901	2.16247	1.72392	6.77562	4.63928	2.64882	3.6495	4.99331	4.66282	4.49487	2.62552	3.18296	2.23685	5.99744	5.24022	6.07267	2.78069	4.70027	3.73678	7.54522	4.79796	5.69494	4.72996	5.01879	4.58139	5.01851	5.38704	4.92009	4.01013	4.51201	6.74935	6.40349	6.74935	6.77481	5.48609	1.67353	3.45143	4.49863	6.74905	4.70205	2.55319	5.15072	4.16728	4.6608	4.98904	4.85062	5.19649	4.40864	4.65036	5.27585	5.64233	5.06639	5.47661	3.62661	5.59845	5.5346	6.23607	3.84473	3.89245	2.76721	3.86317	2.38804	4.26556	2.64871	3.84099	2.23785	2.46153	2.7685	2.39591	3.04435	2.85955	1.4899	3.50378	3.69934	3.72559	1.50067	0.855026	1.72493	1.94015	2.71539	4.47912	3.71558	2.95337	1.65036	1.85308	2.27232	5.69361	4.83893	5.01574	4.54338	3.88202	4.76923	3.58654	3.60324	7.17146	8.2978	8.06318	8.0196	6.86712	6.37583	5.37737	5.50039	7.26407	6.88972	6.93516	7.33844	5.82785	2.21444	1.72702	2.16657	2.48846	2.86664	2.45405	3.1182	3.66039	4.14607	1.67962	0.697924	3.34297	3.14054	1.20158	4.78871	4.88512	4.80239	5.02123	4.40396	5.75626	0.819545	1.64573	2.31953	1.85774	0.847164	2.54356	2.2541	1.08543	1.3916	1.18272	1.00885	5.491	3.78909	5.79997	3.85778	3.5745	3.85977	4.66322	3.53504	4.38924	3.66757	4.02861	3.27449	1.55037	1.98035	1.5777	1.61521	1.18241	1.29201	0.524114	0.753821	0.588243	1.46243	5.3897	3.67637	6.2756	2.97157	4.70449	4.97458	6.85258	4.54753	5.90422	5.29163	4.37663	2.25668	1.79919	1.98936	2.98174	2.03483	2.46842	2.1566	2.87933	2.60486	2.64779	2.57804	2.32418	2.16708	2.0154	2.33514	1.94967	2.85853	2.25509	3.41656	2.44423	2.53381	2.3585	2.73042	3.58025	3.74683	2.42673	2.75083	2.57339	1.63187	3.39431	2.3482	1.40166	2.82069	2.55499	2.44048	2.68148	2.17316	2.74863	3.18441	2.45811	2.3365	3.47413	2.76437	3.69111	3.56975	4.59765	4.09152	4.25565	4.21902	1.70726	1.80414	2.25783	1.60081	1.46925	1.95854	0.899656	1.48757	2.67397	1.54537	1.1461	2.14947	2.93265	1.50598	1.4613	1.17241	1.69874	1.00983	4.64882	4.91708	3.81898	3.05511	3.49829	1.96682	0.149108	0.0507064	0.107486	0.0669289	0.0909446	0.167017	0.132168	0.107891	0.10478	4.75046	3.90933	3.7282	4.27954	1.98388	5.42543	7.10875	4.23369	6.10424	4.56118	4.83373	4.65529	5.11298	3.8328	4.13868	5.49273	3.50042	4.98735	7.39642	8.65674	2.91732	4.786	4.36086	3.98235	4.74365	3.59288	3.50543	3.47823	2.53698	5.25576	6.3616	4.91026	6.04218	5.50097	2.43241	2.95742	3.37924	3.68346	3.40295	2.6531	3.37747	4.00261	3.36302	2.95347	3.17382	3.80985	4.25183	3.72761	4.40249	4.0957	3.91648	3.41458	4.11633	3.70825	4.25174	4.3389	3.32464	4.08896	4.10335	3.76124	3.35556	3.53089	3.8145	3.87886	3.90088	4.1591	3.73454	3.70992	3.31449	4.26196	3.6682	3.76921	3.16012	3.59921	5.43984	5.23977	4.69284	6.01163	5.57619	6.88755	4.43596	4.96402	5.08042	5.31461	7.45098	6.8548	8.39177	1.41938	0.931342	0.719326	1.05655	1.42504	1.38702	2.81426	2.5883	2.62366	3.58063	4.37099	3.05947	2.42337	2.97307	3.25	2.49917	2.57464	3.36157	3.13891	3.4843	3.58419	3.73395	3.15278	3.9385	0.865085	1.08004	0.527304	0.906457	0.876954	0.617635	1.4213	1.19376	1.07032	1.15271	0.46484	0.495339	1.54263	0.729675	1.1549	1.07259	1.72937	2.44168	5.03512	4.95839	3.74802	3.97994	4.97307	3.74661	4.65124	5.10131	1.24342	3.36187	1.23959	10.4088	10.5953	2.18127	5.18536	12.1049	10.6468	6.61347	7.04663	4.1755	6.19871	2.99538	3.82943	3.15765	3.36601	1.67075	1.95945	1.83066	1.24405	1.51219	2.19354	0.976945	0.499711	0.624023	0.726745	2.71378	3.64641	4.12338	1.77921	1.78677	1.80966	0.138694	0.0695645	0.128063	1.03962	0.672064	0.302965	0.362211	0.284747	4.12172	2.0965	0.605193	3.98932	4.20596	1.20486	0.243066	5.2296	4.7406	5.25282	5.29289	1.16887	2.02367	0.782006	2.19552	2.48816	1.79095	2.04825	2.26633	2.26787	2.43394	4.05348	1.91491	3.88859	3.65725	3.44464	3.17339	3.80011	3.93785	3.36079	3.28299	3.36327	3.1635	2.85711	3.06536	0.261554	0.214553	0.248213	0.446989	0.470187	0.806186	3.73304	3.70183	1.88875	6.15201	4.07441	4.90145	5.93759	7.8965	6.06653	4.58004	1.53461	1.93505	2.39516	1.43658	0.265192	1.05711	0.716566	2.39274	5.09074	1.86506	1.79931	2.28706	1.39589	1.43408	1.1994	2.30093	1.52031	2.44068	1.70255	2.07434	1.48558	4.99717	2.12045	2.35787	1.34065	1.47622	4.98821	3.94581	4.08583	1.15481	1.4615	0.598292	0.624419	0.815287	0.552801	0.547256	0.269153	0.87271	0.64094	0.656028	0.467454	1.42314	1.2494	1.6829	2.9487	2.64448	2.7138	3.52033	1.84787	3.01152	2.97331	2.9101	3.03005	3.7349	3.65628	3.48384	4.94768	3.45117	4.47541	4.07311	4.19516	3.53964	3.9493	4.00983	4.33791	4.11766	4.67051	5.42898	4.32587	3.59985	3.8602	4.98544	2.87927	2.39093	1.17716	1.24322	2.69604	2.93474	2.98235	6.38278	1.12594	1.41229	7.85695	6.51996	3.29252	4.18102	3.93527	1.2359	2.20357	2.28622	1.22751	1.16269	1.40348	0.567526	6.75119	5.60473	5.88926	6.24336	7.8248	8.30995	6.19058	3.97701	5.81988	4.61507	6.96603	5.42736	7.46625	5.3491	3.87414	4.85559	5.83072	1.65368	1.73623	1.82701	0.493702	0.673827	3.56447	5.3541	3.58333
CSS0026701.1	39.0532	55.9855	50.971	3.56726	3.52198	3.29583	12.5896	9.8808	8.91138	34.0618	7.08509	7.22571	2.936	20.4029	10.2518	18.6822	18.1134	19.132	4.1902	4.12637	6.75535	5.80025	8.85083	11.3317	0	0	0	0	14.261	7.75691	9.20525	4.41116	14.0018	39.3129	54.1408	16.8433	20.0626	9.10891	33.0614	27.3782	8.99139	26.0577	9.89555	24.7106	19.3394	14.6181	14.3819	20.2065	19.6791	40.9263	32.0762	36.0261	27.5333	28.8692	24.2289	17.9496	14.8504	15.9477	25.0237	79.3439	85.5882	31.8768	33.3026	20.7129	28.6439	17.1965	7.92232	13.0488	87.524	89.0173	27.4139	24.8001	25.8437	25.9639	22.4695	19.257	116.588	77.3174	117.575	122.89	174.935	170.309	158.283	46.156	36.636	36.4995	19.7317	23.7042	47.9389	49.9639	26.2716	17.138	260.826	232.235	216.848	274.009	279.682	302.445	173.608	159.101	202.983	175.895	380.337	459.115	410.711	223.555	197.993	60.9997	59.139	215.748	279.949	268.493	352.81	283.15	257.642	51.1918	51.937	49.6989	49.5345	52.0289	51.2961	213.304	367.137	152.797	146.989	231.042	77.0644	160.053	92.5892	321.755	113.081	264.633	283.671	168.88	175.923	159.103	109.36	190.158	126.287	35.3814	10.8381	5.25455	34.0015	52.1715	4.88831	20.1199	41.0443	21.0353	26.508	35.8067	25.2661	55.8251	52.4474	64.0244	28.9519	31.9035	30.5481	21.5237	17.7598	20.3376	8.15576	10.4423	10.2535	53.5764	41.9949	6.14704	8.1467	6.01143	61.9867	53.7409	71.6033	27.6464	15.382	16.2683	11.6098	15.5404	18.1665	16.7752	33.6986	28.376	24.6321	50.9278	102.428	69.1265	61.2358	62.231	70.7207	20.8416	23.175	13.9434	14.6365	73.8095	87.5887	89.3591	46.4501	39.4513	123.454	11.4872	7.29707	14.1092	7.29707	2.88988	6.68439	18.2558	27.9236	38.9265	48.268	55.2366	44.5121	16.2106	16.7488	16.2563	14.0047	43.8743	19.5304	5.97849	8.46706	10.9563	14.0433	40.7102	19.3772	28.6578	20.1552	31.2554	31.2281	32.5869	34.5179	6.36121	5.82707	27.0509	5.92884	29.0355	21.1556	8.62276	6.69724	47.2347	8.73636	39.2541	39.9575	103.304	38.8389	30.4374	40.2696	106.758	116.023	3.38576	4.19115	2.8339	3.8001	6.02348	4.08168	40.2578	56.5561	52.3021	37.3132	26.4843	22.7982	14.6779	13.0869	17.2095	30.3307	27.6025	55.8407	54.0062	31.0302	36.6402	40.849	41.461	49.8261	41.2401	47.9665	28.8752	34.9294	29.6934	41.8081	40.9324	28.3657	25.069	32.8294	43.8674	27.7856	29.8682	11.3952	35.7056	21.2221	11.7243	6.42917	20.892	27.3802	14.7167	16.6132	15.4889	15.6747	18.562	17.3876	25.3081	10.6721	10.3603	8.53868	9.50669	19.8208	19.8555	25.1622	19.2205	25.4226	15.4445	34.8854	33.4582	27.144	55.1912	55.8566	52.642	39.9478	53.5622	46.572	32.4715	32.9692	25.8379	16.5795	16.2413	16.2855	12.8829	6.92359	6.14615	1.47929	3.4753	3.27915	87.1597	37.0484	6.21319	12.0506	14.656	17.84	14.8131	20.7734	15.837	19.4759	18.2315	21.8538	29.9596	31.9043	36.3119	5.92724	9.20909	9.12445	8.87024	13.449	11.2141	5.67059	4.84069	4.16483	10.7227	10.6828	6.54664	23.5148	27.3253	22.0859	11.167	23.1147	20.4507	16.0117	20.3777	23.0948	23.0788	22.1938	20.9049	24.6087	8.904	20.7378	6.13883	4.5788	4.26103	4.74194	5.67041	3.84977	5.60845	7.17399	5.69496	5.29681	18.658	21.524	8.66395	14.509	9.63765	11.4421	10.8321	16.5674	13.7397	4.68017	19.015	6.85722	12.5816	6.42502	16.1589	7.29571	2.92852	9.25981	6.95695	7.30963	10.5235	10.3856	3.18994	9.37668	5.67718	10.2055	5.32197	13.7344	17.1229	19.503	12.6281	21.5959	19.3056	0	0	0	0	0	0	0	0	0	5.78835	1.53846	0.322304	4.31347	0.556237	10.3494	9.92166	27.558	23.6474	27.5778	21.6525	44.7992	35.817	31.1138	22.7386	96.1673	98.3173	83.0158	13.339	18.7055	36.1942	24.8827	16.9579	25.8432	21.2058	16.0754	13.4111	24.8832	6.28416	43.674	45.4284	56.8484	38.4809	50.9569	7.15618	9.71889	12.8065	4.75193	6.52077	13.4584	9.49978	7.49008	8.69544	11.3681	13.6976	8.02683	14.1429	9.73069	5.54509	8.02822	14.4942	8.3123	13.6872	7.90667	4.54286	4.32284	5.54241	11.6383	9.20058	19.8723	21.9943	21.8491	8.0069	5.41256	12.3077	13.5266	19.0784	12.876	12.2706	6.58127	27.1745	12.2532	3.62211	4.48839	31.3417	72.4202	19.5439	15.0107	8.17482	21.94	16.82	11.7961	6.05012	24.1502	7.573	5.95695	15.491	6.9624	12.8447	1.76855	18.825	41.5486	41.111	37.8964	40.9654	27.2771	46.19	59.7923	32.853	39.0742	44.7229	47.6779	38.2465	53.6474	41.2594	47.153	76.0832	39.7169	42.7851	34.8365	59.7325	16.4523	15.1218	5.05112	5.04601	5.22426	3.57247	4.60173	2.19033	60.1592	68.1481	7.32888	5.91327	31.4969	35.1866	8.3749	9.75752	13.4994	19.0342	45.9511	28.01	42.8217	39.1508	24.2645	11.9196	47.1523	62.3764	43.0773	133.463	298.434	36.623	40.9653	52.195	75.1468	37.1141	26.1173	19.6634	22.8205	144.063	148.894	39.4186	24.9466	22.2575	10.8079	16.5008	7.50916	20.4273	10.2836	3.20804	58.3099	34.8765	179.359	144.383	166.19	50.6068	49.9865	54.8752	90.9093	89.4274	84.9693	318.678	305.001	308.582	33.7756	27.0516	43.4463	49.8105	47.1781	49.8838	11.0191	285.424	16.7221	20.5733	61.8998	14.9058	32.2303	101.799	62.2555	34.4388	33.3145	23.8455	8.4666	40.7935	15.0306	23.7791	21.2984	8.53283	11.4423	87.7911	95.7917	80.1322	39.4715	47.2349	44.2955	46.2998	47.057	45.8271	50.09	56.2363	36.9605	38.8172	34.9923	50.1754	132.04	123.101	159.39	95.6832	49.5324	113.14	14.3963	12.7926	10.6622	65.5608	52.7298	56.89	24.4794	17.9207	13.3342	18.056	15.6916	22.0005	15.7969	23.0771	33.9221	115.555	123.315	22.0186	20.6525	29.7249	38.7396	45.4933	26.7784	21.4338	39.7531	22.7045	28.7854	18.2719	26.1025	14.9102	23.7429	13.7893	255.366	261.096	95.5776	96.3905	4.7717	12.5427	25.3157	11.6577	1.75248	3.76487	4.64497	9.09815	7.35085	2.55601	14.1456	7.51617	6.25251	13.5419	5.44297	158.236	204.258	208.504	9.54318	14.7179	13.7512	11.4813	8.98957	15.9072	22.2584	13.4121	14.4125	12.0615	13.1105	14.1112	17.4806	24.5884	22.9413	18.2024	19.5143	21.5928	16.9266	14.7289	23.6233	23.8959	19.9908	23.795	17.2526	22.8156	12.1548	8.86465	2.086	5.37157	0.41782	1.71614	1.02847	12.107	12.2079	12.2284	5.59601	1.45237	11.5545	16.924	4.60454	5.69616	26.616	0	23.8472	41.4728	24.6089	30.6483	17.3356	12.8965	11.7808	46.1139	56.0999	53.9577	33.5881	35.4679	29.8753	1.26357	1.23508	1.9988	31.5121	9.50416	33.1598	12.395	35.8959	11.1724	35.4501	26.4492	34.4859	29.2742	7.68902	2.48021	18.3634	85.3771	38.3732
CSS0038201.1	3.78285	11.4011	8.2506	0.448514	0.562908	0.490103	0.603899	0.533506	0.605015	16.1795	15.2071	16.0215	0.609889	2.39366	2.23054	4.71316	2.32977	4.16728	7.57162	7.59472	11.1243	13.4087	9.9872	10.1753	2.40981	7.66102	21.7307	18.3831	7.41443	15.0083	14.5852	11.7685	11.4414	3.54092	16.0121	12.1491	11.2827	12.5114	15.0639	15.2932	16.728	17.3766	16.3742	2.67095	4.18235	4.33166	4.68884	4.53724	4.78454	6.72604	5.72308	7.36277	9.05117	9.04671	10.0209	5.0648	5.92645	6.06546	8.24705	8.25844	8.24438	7.33466	6.2231	6.8442	3.59396	18.0329	22.5955	22.4392	6.58564	6.43926	4.16309	3.21201	3.91546	4.85607	4.41749	4.48464	5.72756	6.37692	5.59026	6.43637	12.5211	16.0163	10.9741	12.0869	9.57562	10.5446	2.71615	4.32709	5.70022	6.33829	8.18993	6.75261	7.4927	8.09117	5.27041	7.46275	5.06379	8.10728	2.39263	0.838505	5.55587	2.39316	6.9114	5.99654	7.28087	7.37642	5.31535	8.51151	9.00865	9.72365	10.8036	11.0038	11.2846	11.1536	10.7812	9.43155	6.96732	9.87402	7.77696	7.03249	6.59269	9.89732	12.4042	9.8317	11.5399	29.0858	7.09103	4.34823	9.5557	35.0184	43.039	38.515	12.0599	10.8535	6.11123	15.899	11.514	14.6188	4.19879	2.72661	14.2091	10.8936	13.2954	12.8781	3.07618	7.89337	12.6735	8.42241	1.99371	1.68723	1.84328	6.84424	6.21421	4.97694	8.03851	7.65931	8.03119	9.18374	8.8853	9.58286	10.6567	11.8553	11.5901	3.3783	16.7741	18.62	20.253	18.7076	4.97101	15.9051	9.29336	11.572	16.4084	16.9579	16.1717	3.74977	3.37618	4.4962	21.3996	16.4569	18.0487	7.08768	10.1047	8.13928	4.1828	4.62854	7.31058	16.9596	16.0209	24.4437	20.3365	4.30875	5.03637	5.21708	3.4033	3.58513	4.12995	7.64785	4.6349	6.7064	4.6349	0.667922	1.89661	2.0312	5.12967	6.40991	7.11469	6.56014	1.79464	15.4747	16.1258	12.8448	10.5417	7.09171	3.70608	13.1166	14.747	13.4116	9.84634	7.60545	4.98136	6.254	5.34174	7.42688	7.908	5.56962	5.55534	1.0447	0.915923	6.95968	1.22686	6.0065	6.97979	5.34884	4.85785	8.22444	6.50261	7.52797	8.02848	14.1521	7.56922	7.60732	8.0411	14.4604	14.2506	18.0546	18.5757	17.3268	17.7053	19.0595	19.6141	17.6801	17.7533	16.5332	14.5168	11.9162	11.6685	10.0098	11.9106	9.64014	11.1647	9.9065	10.5532	9.70716	15.5407	13.8118	7.67303	6.18742	5.65645	7.71529	7.2441	5.23019	6.27069	6.18568	7.69452	7.70919	6.17668	7.26461	2.79844	6.57642	7.14177	4.14048	3.08966	4.11486	2.12903	2.64357	4.94144	3.21274	6.29488	6.09278	6.02309	5.58782	8.08365	6.93994	8.29202	6.51809	5.04921	5.49984	5.23607	7.46491	8.69493	7.59126	7.09995	9.56758	6.92118	8.86787	2.66774	2.06754	1.76918	7.3223	6.82381	7.04352	2.39359	3.05752	3.50016	2.80875	2.83051	2.40423	17.4408	16.2027	16.1823	7.5723	8.38717	6.1574	5.50826	6.49495	6.37664	8.84741	4.29714	20.9019	17.4764	2.16627	2.39717	2.30473	2.83287	2.21669	2.15901	2.54686	2.81699	15.7765	14.9141	12.9629	7.52879	10.9476	9.1488	10.8542	13.4744	15.3523	17.2783	18.0578	18.8162	12.6985	11.8592	12.6002	19.145	19.282	20.2865	15.7401	11.7691	11.285	13.3017	10.7132	10.8213	12.3248	5.85026	13.4698	11.75	6.55808	10.0495	6.7687	6.82669	7.40622	6.5253	6.80807	9.89608	10.2009	8.2813	7.86847	7.61852	12.108	10.5332	0.838428	0.637342	22.2623	21.3328	20.5115	21.7764	20.3537	5.34167	7.86121	7.16869	6.70916	5.73252	6.92347	5.94882	5.30169	7.61962	6.91288	5.48152	6.92101	7.93692	5.29492	8.33748	4.98563	8.3314	4.95535	14.4181	10.9586	10.6945	5.27185	5.7926	7.06435	0.135156	0.0875507	0.0371167	0.0693299	0.0753727	0.0769042	0.0586804	0.130411	0.112434	3.03376	0.92891	0.617992	1.02915	0.561292	2.51501	2.27258	6.77699	2.09386	2.56375	11.5223	3.39515	3.57547	7.87758	5.59651	6.34115	6.24279	6.06268	9.13153	9.84293	7.6084	6.17914	8.71647	7.14662	8.8588	10.2032	8.30867	9.71644	10.4052	4.59816	5.90703	4.52012	7.20503	6.96299	9.3428	8.85827	8.89431	10.4332	9.6433	7.98204	9.51872	8.56623	9.48508	8.60957	9.18404	8.91515	10.5276	12.4502	12.1413	9.09712	9.67047	10.3547	14.1094	9.21542	9.02686	9.47883	10.0108	9.16054	9.92296	9.53435	8.28942	10.6729	9.47187	8.97048	10.5107	9.84521	8.84272	9.2081	8.83514	0.368949	2.20858	1.05011	0.6851	0.303275	1.54375	2.08686	1.47769	1.01054	1.70475	2.16407	2.5286	0.675392	0.77236	1.32028	26.8585	27.7859	8.78305	4.62865	4.15559	4.42229	8.03798	9.07532	8.30756	10.6267	9.88119	11.9883	6.6175	9.67211	5.81698	6.69107	7.00556	6.97986	9.8369	10.0822	10.6723	10.5852	8.09347	10.6585	9.79135	9.84546	9.86131	4.22603	4.04986	2.25517	3.0763	3.57288	3.16705	3.24693	4.40136	5.70788	6.82325	3.88798	3.14165	5.36359	4.50411	4.44693	5.1287	5.6381	4.9507	10.8669	10.8414	12.6649	6.84042	9.14404	9.53201	0.963542	2.48877	5.48385	6.50042	11.6786	6.51111	8.09606	1.6231	2.60566	6.0022	6.5612	8.19004	7.84097	6.79779	6.56944	5.48405	6.10528	6.79465	13.5061	4.2801	3.01323	6.13156	0.803838	1.0111	4.12277	8.48251	8.54042	7.07512	7.78031	0.96723	1.11551	0.82597	8.03611	6.86091	7.36934	2.84018	2.26431	2.19509	9.8955	8.62029	1.86799	2.67236	2.22752	7.79508	9.81474	5.76415	5.82713	2.688	7.45125	2.79447	10.3157	5.36475	6.35333	3.60746	13.2944	16.1871	18.0428	13.3192	12.8058	11.5901	10.3414	7.1149	8.17685	12.0674	8.19649	11.8276	17.2372	16.5394	17.538	16.9944	17.2685	17.6483	19.3195	17.5643	18.4558	17.7388	19.141	19.0689	3.62509	2.59625	4.08221	1.68969	3.6476	1.75986	0.949147	1.22882	3.44363	9.7474	7.18399	8.8775	20.691	17.3797	12.4127	0.57644	14.8865	14.1989	13.8195	17.9983	3.98462	20.2799	8.47453	7.20543	13.7375	8.87088	7.93622	12.028	7.42816	8.52098	7.74996	4.71957	3.47523	10.8738	10.9332	11.1208	9.85649	13.4713	5.99127	6.32146	4.8714	5.22924	15.2105	12.1231	20.7525	4.80945	3.23318	4.63791	3.47193	3.7834	2.70683	4.34313	2.05067	3.3216	2.97717	5.27624	3.23185	7.4376	7.13407	9.27366	20.7119	18.7628	17.6298	19.0109	20.9216	19.065	19.5781	18.127	3.01375	2.9832	4.03365	3.98004	4.37151	4.65495	4.94175	4.735	2.31175	2.60522	2.76944	2.72004	5.28798	5.56362	3.53111	2.89259	4.00953	5.59027	11.1433	14.01	10.3204	8.49351	3.31943	5.35686	6.65065	9.01462	10.115	3.53708	4.92717	14.4591	6.06743	4.27594	2.56938	2.9137	5.11603	17.5215	11.5174	9.22993	10.147	10.9726	4.25246	7.94251	17.5492	14.6322	8.95156	9.06288	9.7879	8.9675	6.51633	0.601745	1.18328	1.50043	12.2303	22.6441	15.4558	24.346	24.7535	17.9223	11.1666	17.5113	17.2602	15.2658	8.42134	5.14094	0.963919	6.85957	18.7777
CSS0035982.1	10.7404	17.957	19.3243	1.59494	1.93469	1.97807	3.41077	2.86993	3.5694	12.115	11.2041	6.22566	5.2994	11.7364	12.6158	10.4633	10.2811	10.4262	7.11007	6.73457	9.80813	34.9923	33.606	30.4006	34.4415	37.5918	43.0251	42.0106	38.6609	36.3285	38.3062	35.6056	30.8494	22.5285	24.1915	19.2921	22.5636	18.3488	15.8167	15.769	10.7731	15.7655	11.673	3.98687	4.76757	4.92684	5.04486	8.74173	7.78233	5.15243	5.9039	5.87991	6.68918	7.04283	7.49669	7.36487	8.19281	8.03686	9.77311	4.50418	4.82606	4.86577	11.9643	7.05785	4.83793	7.5208	8.14148	9.06901	6.30534	5.5597	5.33871	5.68409	5.88973	6.64433	6.04183	6.39086	6.9468	4.77338	7.06182	7.4323	23.2397	32.9433	19.0146	23.1451	23.4184	20.753	10.8563	12.3499	16.4753	20.1876	29.4913	24.2902	8.56011	10.1397	9.41036	14.6672	12.9348	15.0402	1.69641	0.828465	8.84622	1.04505	9.0047	8.59121	9.35514	13.1965	9.24512	16.103	20.5738	25.1716	26.394	26.489	23.73	26.8257	27.3544	15.0121	15.0488	17.1002	16.8237	9.06257	12.354	30.3007	34.0976	11.1503	7.22829	13.4265	9.97315	8.06963	11.6299	13.5317	17.4242	12.7399	11.466	22.0386	12.1268	10.9077	13.4011	8.15619	10.6569	6.21937	13.5872	8.46327	19.3834	18.905	4.73454	12.9976	24.881	15.2416	6.0487	5.25368	5.41466	18.0167	16.2962	17.1697	13.5369	14.5083	16.0087	13.1227	12.721	12.5541	10.3305	12.1368	9.56224	17.7568	24.7973	12.5343	9.31119	8.94766	16.5241	20.9642	18.9693	13.3	13.9814	14.9249	13.9668	12.0867	11.2881	12.1482	14.1118	11.5253	9.46912	15.3596	19.9499	17.3157	19.3701	13.9232	18.5556	20.635	8.61991	8.13138	9.45758	13.6218	15.9258	14.324	12.7147	9.16318	13.7266	14.2771	9.60861	11.9989	9.60861	3.73939	7.05114	3.80288	6.96462	8.68319	14.7243	13.0781	3.89003	12.2708	18.0742	16.0373	19.823	21.5923	15.788	9.45529	11.3992	15.9983	15.9646	21.8946	14.5352	21.7503	15.138	6.83516	6.82647	7.46921	7.17395	6.92813	6.68378	10.0682	6.6806	9.84682	9.89862	8.54087	8.89145	9.63588	9.31563	9.33711	9.52357	21.8018	14.7486	16.0665	17.3878	21.7566	23.123	7.15162	8.04131	7.32232	10.7667	9.13061	11.0175	11.5035	11.8615	8.0579	22.3183	22.9242	23.6786	20.5506	23.9987	22.2891	8.2915	8.87707	11.8866	11.8609	13.5131	14.1475	11.1582	11.1436	12.7715	12.94	13.8775	11.498	12.1749	12.5774	11.245	17.0855	18.1621	19.8086	8.08779	8.75653	8.76684	7.72733	6.67313	7.2152	6.62585	4.65286	8.47461	7.93619	7.23402	9.16261	8.31399	8.93916	12.2398	11.304	13.1139	7.6237	8.04706	7.87708	7.64479	13.5884	10.7038	10.8051	7.51351	10.0215	7.10275	11.8219	4.50372	5.53031	4.9403	8.03441	8.3262	7.41089	4.6274	7.2336	7.4693	3.79704	3.70649	3.17999	4.80254	3.91769	3.66796	2.07066	1.83527	1.43281	0.664221	0.796029	0.623499	13.5703	18.4719	5.68608	7.31275	8.95541	13.1288	11.4152	12.857	12.7153	11.9703	10.4331	13.1177	12.0015	11.3817	9.35877	10.2423	14.0091	12.5557	13.7009	17.6436	17.657	12.7778	13.583	14.3198	11.9359	10.5453	11.1566	10.7265	9.74266	10.5655	19.4057	10.5171	8.85746	10.9844	11.5909	11.1792	11.5439	7.05713	10.1557	9.88896	4.90529	11.8105	5.19337	4.47414	5.4913	5.77946	5.3882	11.5367	8.86845	9.22027	9.82707	9.23469	12.9823	14.4455	4.19195	3.12836	20.5949	18.1642	16.8153	19.6118	20.747	6.48699	9.54187	8.50825	7.59052	7.43327	9.26519	7.37268	5.93272	9.6055	7.73013	5.89182	8.06063	9.00097	6.66919	7.63767	6.66416	7.27167	6.76954	13.5687	5.53371	5.37027	18.1377	22.6532	12.3677	0.0758742	0.100268	0.0849012	0.0425595	0.0965445	0.111216	0.0939701	0.0643346	0.0603221	6.30315	3.70872	1.87298	2.70875	2.29541	7.25793	7.50234	14.8481	11.5294	7.45277	13.1719	7.46078	8.41783	13.4095	14.6881	14.3538	13.7927	17.3397	21.661	20.4114	22.881	13.3746	11.4221	12.5514	12.9466	13.3837	11.9879	13.2406	10.4602	16.5445	17.6113	17.0026	16.4254	19.4588	12.2567	10.6521	8.63679	10.4254	8.34853	8.96634	7.85419	8.01034	7.20752	7.5884	7.29909	9.05658	9.83694	11.7983	10.1547	7.35078	11.1643	9.29125	11.593	8.22939	8.03478	7.84641	7.96188	8.09237	8.64363	8.12595	7.66925	9.10933	8.68675	9.22944	9.40574	6.77356	7.76667	8.16842	7.9022	4.29841	11.5433	7.6709	6.48999	4.23621	6.06358	9.74748	6.43895	7.33219	10.3184	9.34725	8.98084	4.37078	3.94612	7.82896	10.168	9.89853	6.69694	13.9571	8.371	7.09324	8.60717	11.905	11.8832	13.9925	14.1256	12.9249	11.2287	24.9716	19.802	16.1755	21.604	23.8178	24.7727	28.9883	23.4384	20.4502	31.7068	26.8025	26.5557	20.4875	27.7213	2.9892	2.86003	2.54196	2.50848	3.10324	2.81844	4.6406	4.62909	4.9276	4.37603	1.28096	1.55283	6.0625	6.16281	3.07975	2.67099	6.0177	5.82216	24.0995	22.3521	17.5133	13.5891	12.1922	12.7772	4.88089	16.6668	8.05225	23.4201	17.2506	8.3947	6.83436	1.31899	3.08849	7.40728	7.9763	8.26023	9.08552	11.2711	11.478	13.7746	13.8639	17.2169	15.2264	13.4209	7.85385	13.2229	4.15947	8.18436	12.9899	18.8785	18.8982	15.5436	16.3974	6.20646	5.70805	4.99918	22.5564	20.6629	20.8968	11.1949	10.3968	10.7164	20.7209	19.8937	2.1737	2.41308	2.16718	13.3046	11.0243	6.00651	8.44433	7.39237	13.7794	1.83546	15.4323	25.8151	18.0947	17.1132	17.4977	18.0952	19.0951	17.4847	19.5235	7.98003	19.2461	21.0153	24.4077	23.8266	14.8437	20.7561	13.7267	14.5351	16.1759	13.9404	14.9499	14.9612	15.9429	16.6403	14.2869	14.7325	15.9612	15.4399	2.89795	1.20464	2.92262	1.25319	6.58649	2.98984	4.19793	3.75709	8.71739	21.2446	11.3359	13.8294	16.1928	21.8827	11.62	3.03746	11.4989	10.9651	12.4035	34.8278	5.3245	17.6497	14.2623	7.75023	25.5789	6.58957	5.85546	7.79782	6.08962	7.84834	4.345	6.29699	3.91792	13.8487	21.866	20.4741	20.5816	10.2105	16.2719	17.0692	19.8183	21.2408	8.18224	8.42067	9.50944	9.2271	4.68263	5.5703	4.4651	7.36557	4.56803	3.87842	4.46509	5.42168	6.85624	7.42729	4.97808	18.0569	21.9495	20.1405	15.1586	13.8315	14.8685	13.7588	15.5578	14.0709	17.3243	11.5726	15.9443	17.1725	17.8649	17.2599	12.9551	14.4765	13.0258	15.2454	14.5954	14.9763	13.7166	18.875	12.601	14.0441	12.8524	17.2346	19.5819	15.4178	18.9895	15.9034	10.8739	14.4668	3.75778	5.28814	10.6381	16.6891	18.8312	6.50631	4.84143	1.34444	7.91967	7.79416	4.36496	6.77634	14.1199	2.80167	11.1263	12.9943	9.415	18.6259	6.04904	3.67351	11.8712	21.1578	9.08683	9.93309	8.8477	9.2352	8.1583	2.059	2.14978	2.00698	20.2029	11.4324	19.9872	9.5474	15.8142	9.52144	12.1136	11.9519	11.9897	9.12536	5.28462	3.50312	5.48792	23.3223	23.2516
CSS0014759.1	41.7417	22.9769	22.6431	25.2837	24.5221	30.2249	36.1751	29.6501	37.737	162.088	111.061	87.1909	23.053	23.05	39.5851	37.8536	27.888	29.7092	29.6213	27.0967	40.0543	295.183	321.228	237.218	203.748	147.783	136.99	96.4038	327.949	267.818	327.096	267.334	281.518	87.6531	85.2239	21.3107	22.5572	23.7098	246.2	76.5425	56.6669	243.23	52.6021	64.6035	68.9259	73.2937	72.38	70.9988	68.3128	80.77	75.5507	83.7545	84.4805	74.7873	82.9651	64.5661	45.0976	52.1619	55.2507	81.0322	82.0988	88.3851	60.0452	64.3771	78.9113	99.1403	101.399	99.4752	138.048	122.685	79.5682	92.4752	90.5593	83.5635	82.8804	86.3848	144.48	146.891	160.176	150.061	207.667	214.369	195.927	164.179	120.443	95.302	117.807	101.438	141.03	22.531	23.5328	15.5343	44.6429	67.0753	82.9937	68.8276	37.9102	68.086	119.545	56.7096	76.1048	118.135	40.3	50.6056	37.881	55.9619	78.3764	58.0542	65.5265	90.2152	97.1235	87.9922	88.3721	106.498	115.968	61.7865	57.1083	81.8075	84.1827	43.3538	57.7861	109.839	70.2379	187.783	214.315	372.028	58.8179	119.114	74.8189	223.067	120.992	315.687	318.658	328.595	209.168	271.126	57.4859	128.794	145.243	84.8561	61.542	47.7419	327.088	141.827	65.9038	145.093	134.452	214.501	67.1639	70.3627	62.8462	120.249	109.396	100.342	118.717	104.28	99.3908	88.4587	88.3724	100.062	69.4678	74.2201	79.3785	90.2372	95.629	112.909	114.504	87.1978	19.6478	21.4769	12.0287	146.085	87.4736	80.4623	76.0327	100.55	122.542	118.866	114.295	95.4211	97.2564	102.081	85.8286	97.6707	13.3855	23.1181	18.9982	66.6484	70.695	82.1338	81.5584	105.707	96.2409	93.498	112.993	89.1488	134.27	35.0596	44.1727	55.4158	44.1727	65.22	45.2215	29.7857	21.8717	61.786	59.775	65.1052	40.0083	30.6983	48.2743	42.7928	47.7589	46.0687	44.2786	39.6488	48.4669	67.9628	64.0835	76.7083	60.0702	29.5562	65.2397	64.3473	61.8085	88.3299	93.4822	28.4376	31.0699	18.7053	32.0141	28.9568	27.2609	34.2752	29.2309	28.824	33.828	27.9971	24.8897	68.9491	90.0225	109.552	114.351	71.7623	76.4633	132.479	133.4	131.923	110.326	115.247	137.625	58.1802	61.1756	51.117	82.3334	78.4768	63.7907	64.5172	65.0398	104.042	37.4866	39.4248	50.9625	46.0272	68.3469	61.445	53.7577	54.2689	48.1178	58.9957	52.3282	54.989	50.3856	54.843	59.3519	18.5526	11.0916	14.6539	29.8862	38.2634	33.9904	29.2573	22.4533	38.8162	33.8796	61.1414	52.9499	46.3175	50.4676	63.3699	52.2251	47.7434	60.3631	49.6891	50.0422	44.5939	54.6331	46.481	45.4076	26.7496	50.932	51.9694	48.0652	34.7138	50.6377	26.1204	98.8251	62.9618	69.9798	81.8935	86.3299	96.0378	129.183	89.9484	104.757	123.953	118.659	106.078	93.8894	120.792	101.496	121.41	113.358	109.644	190.329	203.783	181.963	81.3816	110.16	83.6449	94.21	36.1479	44.1432	38.3981	60.4351	41.1194	41.172	39.4896	52.1547	89.1762	97.4779	96.1152	95.7392	111.709	101.479	117.34	150.736	153.962	104.713	107.053	112.453	87.5334	89.2352	84.477	124.145	114.384	112.263	145.173	73.5014	57.5483	70.4298	93.625	107.161	108.18	71.183	120.727	113.192	104.269	100.065	100.105	90.5931	92.2947	98.16	78.2908	33.8224	89.9902	94.4997	94.9246	91.6829	108.665	118.837	20.1556	14.646	55.1221	66.1873	59.0573	73.07	70.1136	52.3702	85.6401	75.6874	80.2092	72.2709	83.2172	66.0189	46.5289	93.603	70.5745	58.9384	84.4828	99.5259	61.1115	76.7723	75.0721	77.0463	76.9065	106.526	88.4672	89.7439	202.229	251.046	182.334	5.468	5.57153	5.60614	3.53933	3.74214	4.25567	5.35053	4.6055	4.91978	70.8571	24.7546	85.4475	28.441	32.6595	47.7874	65.972	75.694	55.6388	114.185	102.437	95.8606	109.895	96.4366	126.093	18.3314	14.4773	13.2695	23.2577	25.3789	15.3619	59.5452	68.7423	52.7242	67.4956	53.4235	56.7374	55.8608	68.531	54.9791	53.2385	72.4886	58.0678	79.3257	58.8509	46.1454	40.8785	36.5133	30.1882	30.254	36.7787	34.0863	22.1811	31.1831	25.5076	37.6868	34.35	44.5927	46.5268	30.296	44.0911	33.3198	37.9055	35.0571	29.7005	41.842	35.9436	36.4549	40.7909	50.1296	35.6557	45.2232	41.4795	35.9923	42.7926	38.0583	41.5752	35.8446	36.5918	46.8995	86.2482	79.2254	75.661	53.5421	68.284	74.433	70.6927	47.5618	47.5935	63.6256	76.2091	61.8045	59.7175	87.7954	104.53	74.0202	58.9862	54.4031	46.3941	43.5968	27.7258	31.6148	53.9268	49.2482	72.1124	44.007	72.7912	39.1931	33.3142	54.4218	33.1271	36.7188	49.7057	39.0295	36.9691	26.5108	37.6565	35.163	34.2747	34.7159	38.5257	59.1217	50.7569	64.2825	49.8458	81.9242	73.6701	57.2458	47.1558	79.8172	71.5639	54.5534	51.5712	48.2586	42.8922	49.0071	52.2618	27.7676	29.1683	71.9739	61.377	72.2637	60.798	148.401	143.776	75.4573	88.2111	93.1508	97.579	119.301	113.556	114.083	11.8797	24.7208	106.248	93.7311	98.4907	94.8773	77.7938	79.9246	17.0976	19.7439	18.253	82.0779	31.3052	19.5275	34.9454	33.9072	20.593	26.4988	55.5088	23.0156	21.0727	20.3271	24.4221	18.851	18.6677	62.9662	71.0949	66.3199	31.3732	31.8685	30.4975	62.4857	49.6934	78.0927	74.3056	70.2071	141.451	49.7613	71.1206	49.7123	52.4601	60.4025	54.2028	101.185	139.413	123.489	73.7841	22.8868	25.587	24.0043	25.0791	28.6433	48.9848	17.7833	36.9212	45.8177	17.4429	18.0854	19.4758	72.8489	87.6808	79.4267	79.4943	79.5031	76.2979	72.374	85.084	75.3727	85.7843	80.366	75.5591	56.4566	27.3446	34.454	88.4248	186.594	103.394	40.912	28.6026	53.7317	45.5945	23.8653	40.0284	80.7058	151.811	99.3357	62.3476	49.4694	47.8638	48.586	96.2509	121.86	33.7698	41.9967	107.203	186.58	31.877	61.2489	31.849	49.4982	34.2666	40.0715	28.6731	38.6391	93.4461	17.0137	32.9882	16.6226	49.1372	28.0364	27.6238	25.4841	29.4376	75.6486	60.0619	184.879	72.9361	51.3078	63.8308	46.6191	57.4996	34.9831	42.3493	28.1231	50.4924	40.4019	99.2886	41.0087	214.268	308.075	267.446	62.7619	69.6118	73.1442	62.9048	38.6263	77.191	67.8946	68.0905	78.728	83.8778	84.998	76.5283	77.5546	71.8976	48.6018	58.1158	66.6358	65.8878	64.9906	85.9209	53.3528	62.3468	67.3502	72.94	91.1439	69.7119	61.0818	83.5839	54.1594	50.6328	29.8476	33.1523	53.6325	44.3555	51.9836	67.8773	87.149	84.7732	71.1932	76.5137	72.4905	69.9482	73.4291	57.8374	10.6097	18.463	9.28431	22.6248	42.7048	12.646	77.6819	61.5007	26.016	36.79	88.4383	103.313	92.2099	45.7494	66.0199	63.266	104.816	107.092	149.434	105.063	210.456	91.2268	146.395	84.6348	93.3444	74.02	236.17	128.46	96.4744	110.181	94.299
CSS0022744.1	15.6742	20.6997	31.7001	45.3597	44.7332	51.8868	41.434	70.7744	50.8231	30.4622	12.8551	24.7028	20.9512	41.8098	22.3352	32.4434	38.3855	59.5741	28.9405	28.8263	36.6075	2.38594	9.27518	5.67334	0	0	74.4636	0	17.7763	7.46405	7.17973	3.57261	11.7876	28.6176	35.4507	7.42715	5.78255	9.08367	18.9164	31.58	41.4665	38.3659	35.7853	24.1593	21.374	24.4052	24.3384	23.0446	33.0097	26.5708	33.7193	29.885	19.3743	25.7832	22.6275	29.6678	23.4249	30.7128	30.9399	18.8538	30.3941	18.8809	31.3202	24.3052	26.2707	9.58022	22.5615	15.9344	26.1075	29.2562	25.4865	19.9346	19.3651	18.239	14.3148	26.3904	30.7678	39.4816	30.2546	31.9338	25.5868	29.7441	30.3761	44.668	18.3074	36.6114	27.8402	21.3743	21.2914	1.47115	0.933039	1.59209	12.8491	30.2922	18.5434	21.8577	23.277	19.4871	13.6261	11.256	17.6772	7.79078	16.9046	14.1752	14.4242	21.6048	19.6829	29.822	43.8649	33.5156	43.8269	28.7255	43.7148	37.3895	39.4801	25.4466	38.2178	29.1914	32.1874	29.8022	33.1509	29.3786	48.1993	10.9843	9.81404	16.5784	18.8882	13.5175	0	10.3956	46.7472	12.7213	7.13739	5.48742	3.60361	15.223	41.5523	10.9798	42.793	37.2334	65.5228	33.2461	34.8589	19.6664	7.48833	26.9293	39.3314	21.2667	22.5354	15.0483	21.9687	23.1028	28.0089	30.0126	24.0086	19.7012	31.0324	32.6389	29.9826	26.6019	31.5709	37.2773	33.5422	24.6217	32.8265	31.2195	17.9756	25.8399	16.7798	32.3287	24.4633	41.4576	19.3878	34.0367	20.8089	6.25526	10.7544	20.3156	23.467	24.7074	35.9105	25.7825	40.3832	28.9941	19.0814	32.0204	48.8279	37.9786	17.0189	17.0889	21.3208	30.1274	33.2523	40.6605	40.589	43.7944	49.7544	24.5626	53.0846	38.3595	53.0846	31.7209	38.3602	1.85393	0	14.6469	17.5734	13.781	4.3317	58.4078	70.2461	39.0132	56.741	55.6732	61.4097	50.7122	46.0559	38.6002	50.7605	49.3471	49.5244	34.3393	48.7161	48.4259	47.3951	36.2965	43.545	0	0	0	0	0	0	0	0	0	0	0	0	27.0481	33.0596	41.1586	42.0714	34.3151	29.6529	7.64101	23.1226	23.2902	18.4588	11.1044	13.6158	20.299	27.0888	29.3656	39.6002	25.2454	44.0012	52.5364	71.5479	54.3707	17.9691	35.3534	30.7534	39.1471	39.746	42.7643	23.0825	28.1665	24.2584	31.0522	27.3382	20.5304	26.3732	19.6645	21.252	17.4897	13.6564	8.41578	14.338	25.6366	14.3092	32.971	18.103	15.7274	25.4637	27.5261	14.2881	7.6693	23.5516	18.7348	20.545	37.9957	21.7252	16.8227	28.83	17.266	26.1298	26.5993	11.6729	98.2509	23.311	17.7587	17.5555	32.8334	20.8749	54.0246	18.4396	9.75197	21.937	19.8572	15.1806	16.9809	11.9123	21.1838	17.1666	9.35993	14.6942	10.126	11.3004	11.2143	14.6272	12.8057	14.5467	6.51726	8.80248	9.87685	4.39985	18.8058	17.7131	24.213	23.8403	0	0	0	0	0	0	0	0	27.557	24.8284	31.9986	22.106	27.4314	19.2321	22.9161	27.8171	18.2413	17.6135	19.6232	28.5033	15.872	19.126	15.7304	13.076	16.0469	17.504	26.3383	14.916	13.2476	21.2059	23.1443	21.6396	11.4422	27.8861	26.5922	24.609	11.0421	23.2491	8.86745	23.6325	19.6092	11.9491	19.5168	13.839	15.3883	13.1244	15.4903	14.5535	8.96838	12.4199	11.1728	10.5922	37.9886	30.2592	36.0477	36.8789	36.8128	20.3892	22.5288	16.4732	22.4243	19.9693	25.3265	7.3103	10.9781	27.8622	21.6318	12.6198	15.8793	27.9996	21.4159	16.6361	8.44849	20.4372	12.1915	30.6943	25.637	41.0131	29.9698	18.6177	23.3954	1.76022	0	1.15439	3.12704	2.35798	2.38036	0.601952	5.20779	2.33799	32.4952	18.7613	8.89609	14.6542	11.3365	26.7593	24.2262	32.1983	18.6654	45.0912	34.3506	50.0045	40.5304	34.5202	30.1517	3.01024	3.09944	4.60774	30.8636	16.3946	10.1786	24.6843	42.7871	47.3675	39.0359	45.4194	33.6269	25.7738	46.2744	40.956	32.3752	30.9574	38.2286	27.9812	28.3461	44.0103	36.5472	51.1343	37.9613	29.0349	41.7528	46.8227	21.4656	20.7288	30.9075	33.7341	33.9219	26.4367	35.2819	16.6223	43.2733	33.7977	39.0343	26.633	39.7957	31.2467	38.5413	22.3018	23.5117	31.4089	23.9009	18.3187	33.2348	32.7912	47.7499	22.8057	33.5797	39.5415	33.0369	26.1699	29.0704	34.1608	44.3538	25.5059	38.0244	37.4092	24.6782	27.2235	10.9913	30.7006	35.669	26.9894	28.1888	36.3669	39.5736	26.0712	18.9232	47.6524	27.6868	25.1252	29.291	43.8774	39.7151	47.4254	40.1839	53.9359	8.87458	49.5402	56.5889	47.2774	48.2303	30.5762	41.7911	57.1589	44.6718	66.5286	58.6528	59.4347	63.6472	51.8691	31.8622	39.5658	21.1461	15.5113	9.94081	23.586	33.3229	52.0606	35.4154	20.199	30.4305	26.7266	36.2831	31.2631	30.9332	25.2866	31.4672	53.4428	33.5221	56.241	49.5198	47.5281	32.3647	10.9679	12.6194	11.2922	16.2906	27.0997	19.9966	26.5545	24.3272	27.4381	4.5475	12.1253	20.984	26.7615	27.4823	29.82	22.2676	21.9272	4.88475	8.0991	3.50298	38.0488	9.36267	3.63781	5.07183	4.08768	2.60038	5.19698	68.2805	33.2498	47.6578	35.2684	47.9013	28.8737	37.4001	46.9628	47.5021	33.7733	32.1683	43.7047	45.0055	47.0086	47.8837	9.3276	12.7179	12.7796	37.7302	61.7819	22.5629	47.1751	27.3579	35.5133	20.3889	52.0899	36.2248	43.1761	28.1866	5.1931	4.61499	4.79461	13.946	18.758	6.58861	11.934	1.53367	2.71851	20.1999	21.2427	18.4548	39.2571	38.9091	28.9731	35.4939	38.5179	36.6301	25.5068	29.9801	23.5476	38.8291	35.8736	37.8818	11.1691	6.89981	4.1613	9.99036	18.56	14.2643	12.8473	9.12679	10.6505	31.4069	11.5641	50.3204	50.3797	12.6645	34.0021	22.8721	39.3561	29.718	28.4824	14.993	3.33285	41.1268	59.6469	4.16253	7.20643	10.9547	19.337	11.3959	26.4741	10.2849	23.6093	17.0333	13.0563	15.2852	13.2311	10.1046	13.5382	26.5389	5.58558	0	0	16.5571	23.9296	26.0494	36.7361	29.2621	15.0398	19.4064	34.4819	16.665	12.5423	16.9496	13.7962	22.5239	14.0358	19.0237	22.6432	20.4591	14.8401	15.7414	29.4251	36.0881	42.0207	25.4019	32.5988	42.9606	30.869	27.7367	15.6334	31.253	24.6793	24.5708	23.4039	27.5569	32.559	27.1392	17.0638	18.4869	27.1283	21.6086	29.8269	35.2502	23.8888	31.9771	26.469	21.7923	15.9011	19.8087	4.7908	10.3283	0	1.86696	3.86513	45.0449	39.021	10.6585	20.988	10.3702	25.1394	36.8974	22.5465	28.306	20.435	10.9739	1.92171	4.55556	0	16.9016	6.07329	0	43.5228	42.5449	58.2562	39.9417	54.7149	47.5772	41.0591	23.6857	32.9022	27.2213	84.4022	68.2376	55.8372	30.9021	22.334	13.3689	38.2537	33.1364	32.2106	34.9856	3.56682	3.0854	12.5839	26.0188	46.3894
CSS0005403.1	7.82392	13.2398	12.2695	8.20295	9.41902	10.2587	12.9781	13.3647	13.5452	9.42497	10.0995	13.6911	4.5607	7.20362	7.85862	8.63036	7.78667	8.36313	7.17267	9.0118	11.4196	2.26158	1.98829	2.35167	0	1.83286	0	0	1.82187	1.16035	3.60161	0.788578	1.96736	14.8367	21.4153	12.7108	13.5056	13.3403	17.5173	23.1482	27.5546	18.6084	20.3143	7.81257	8.42272	9.37572	9.20817	10.2267	9.90507	10.2215	10.3903	9.45778	8.7099	9.52712	9.63332	9.76132	11.3734	9.68307	11.3537	9.56991	9.51954	8.59443	11.3587	10.4404	10.125	6.96358	8.86661	10.9505	8.46924	6.74635	7.39699	8.8007	8.0681	5.97122	6.75819	8.32204	8.84685	8.18376	7.50492	9.16695	12.8778	11.5983	12.5232	17.7759	11.6302	17.0924	11.8158	10.7463	11.7115	10.1758	11.7583	7.67869	3.68666	5.7137	4.93042	7.18808	5.69981	5.73342	4.34478	2.91104	4.21306	2.35181	5.55072	6.79064	5.80889	5.65195	4.67927	9.35144	12.8252	12.5879	10.9919	12.2782	13.6512	16.7846	15.3434	11.5658	11.0269	12.8774	11.1427	5.62593	9.6312	14.3749	16.399	7.78176	6.03388	10.0078	13.0607	7.2862	15.508	10.5631	18.1826	12.7748	10.2358	13.0132	7.74426	11.4357	11.5289	9.15506	5.53842	6.04986	10.2699	5.61267	11.6841	12.441	2.40734	11.6028	11.6204	12.7564	5.2777	5.75434	4.29341	8.11957	7.94326	7.41083	9.16775	7.87394	9.12997	8.83943	8.46191	8.778	9.70376	9.30512	9.58053	11.054	18.8699	11.7085	9.07539	10.6433	10.7999	15.4414	10.1098	27.3047	9.40881	11.6509	11.8335	5.89195	7.73881	6.13206	22.139	16.1547	14.4595	7.17059	9.57631	8.31207	10.2491	12.2291	12.8195	21.2457	8.65963	12.985	11.0475	13.3276	14.159	12.4306	15.9088	12.9369	17.665	15.6045	14.8599	13.5273	14.8599	11.0485	11.79	2.01315	5.64446	8.31311	11.4899	10.6622	1.73068	16.8902	19.5512	14.2759	13.5534	14.8875	14.2011	16.215	13.7028	12.3056	12.3908	11.7962	12.4123	14.0242	13.3133	14.7262	14.7257	13.4756	12.9882	10.2915	9.61595	13.2113	11.5033	10.9069	13.4311	11.6706	10.9016	9.54344	10.9035	10.3199	10.5073	13.9164	11.5582	12.4736	9.91889	14.9204	10.8874	10.1894	14.1637	11.4209	14.0761	9.86241	11.7198	13.8204	12.2907	9.18945	11.0072	8.63646	12.5281	11.8903	14.6374	11.3387	5.67578	6.07301	12.0887	12.2267	11.7311	13.4153	7.14779	6.23485	6.96605	6.25261	6.92122	6.2334	6.55175	6.64991	6.32165	7.75225	8.03839	7.57548	6.76809	7.60527	7.61525	7.50266	6.58557	9.54394	9.51459	7.70127	5.78874	7.05614	6.95616	8.23188	7.96761	7.87569	8.97248	7.90576	7.87824	6.81189	6.90327	8.1538	8.72353	8.91686	7.87929	7.50507	7.26677	8.98205	7.28585	9.23303	4.91476	5.26066	5.52986	7.51075	6.89441	7.34255	6.49069	6.31544	7.16761	4.09017	4.28667	4.21343	6.35802	5.26514	6.94113	4.52367	3.45821	2.71069	1.36428	2.35018	1.32754	9.11861	8.18769	9.95382	12.932	9.65076	9.85157	12.6405	14.5803	10.9318	10.6706	8.81829	12.9389	12.4002	12.2735	10.4672	7.64446	9.35914	8.54502	9.10841	7.37276	9.15771	13.0977	13.418	14.748	10.6775	10.1369	12.5127	5.02366	4.51681	6.28451	9.55231	3.40953	3.20972	3.74964	8.26977	8.08244	8.0321	10.3506	6.98838	6.66402	3.14745	4.30157	4.2743	3.33437	4.43545	5.42739	6.2447	7.71525	7.19228	6.98684	7.19353	7.71587	5.5146	4.94384	5.59561	3.94249	16.9317	16.3723	15.6965	17.1227	18.7199	6.81213	11.1476	10.1836	7.60218	5.72272	9.17008	5.50075	6.72166	10.2043	6.83028	4.77833	7.17472	9.36672	7.40819	5.51783	5.16829	6.51377	4.1081	17.607	6.94876	7.82779	10.0068	9.26982	9.23684	1.5818	0.654777	0.880626	1.09553	1.0027	1.16215	1.29395	1.01917	1.05152	9.20918	4.60218	2.50119	3.31991	3.37923	9.98715	9.7786	10.481	8.32477	10.6615	11.7745	11.8729	9.86996	10.2555	9.4392	8.79436	7.54134	10.2155	11.4176	12.1158	9.96352	6.20192	7.54418	5.67263	7.72832	7.92671	7.34378	6.43155	9.08924	6.72219	7.49718	5.59166	7.9307	6.37775	8.54019	9.17074	8.4986	11.7506	8.14589	8.53009	7.1312	7.09505	5.31369	6.48613	4.81075	10.0096	7.91099	9.23715	8.32608	6.06679	7.16802	5.77799	8.28409	7.19398	7.00126	7.1984	8.55761	6.40854	6.43464	6.11915	5.26576	5.91871	9.47079	10.5202	9.87009	6.52567	6.58361	7.69113	7.78977	7.22293	8.63019	9.42163	6.93075	8.0104	8.86826	8.03345	7.92776	7.85914	6.43553	7.48711	8.3051	7.78073	7.73164	8.27552	15.8789	14.7152	8.39078	13.6457	9.9679	8.89908	11.7797	13.7348	11.9981	14.8813	15.4295	16.6496	6.4044	12.9473	13.2063	13.0765	12.0894	11.9537	14.0875	13.5864	15.3745	14.534	12.4998	14.4484	13.7677	13.0147	13.8388	8.28043	9.62192	8.57545	8.8978	8.45951	8.62834	11.3579	8.02046	9.79595	10.966	7.85638	6.60027	10.1375	10.2147	9.19479	8.70094	11.9152	14.2555	16.0324	14.6073	16.925	15.8876	3.49695	4.632	3.54521	5.26301	6.58426	4.93885	5.00178	6.83931	5.90019	1.64068	3.0669	7.21216	6.90321	6.59828	7.81119	6.53676	5.88157	10.1457	11.5857	12.7167	17.9185	12.5897	10.3134	13.2007	11.2089	10.0131	9.18048	9.64182	11.0551	10.5074	11.2884	8.47218	6.92331	6.86776	13.8686	12.8291	11.7752	8.30173	6.81942	7.76493	9.27498	10.2149	5.42265	4.54582	5.58196	11.4094	10.6261	5.89967	7.83566	6.32458	8.82923	7.98911	9.40174	11.5294	9.51401	10.8511	12.2674	11.0693	6.1852	11.6693	12.2968	4.47613	12.1117	7.03903	7.17255	12.2436	11.2805	10.9585	14.8334	13.8813	15.4014	14.1425	16.798	14.0399	14.8977	16.1196	14.3563	13.913	16.0128	18.8355	4.7677	3.08248	3.32261	4.92918	10.0733	6.45768	6.63551	4.87156	6.42816	12.3616	9.82043	10.1982	14.1756	14.6938	12.1222	5.87935	13.6389	10.3384	12.8211	20.5241	5.97116	7.44813	10.1794	5.78335	10.4205	10.982	12.3432	10.9538	12.763	9.09478	11.1391	7.35189	8.84685	8.61614	7.87193	8.10612	8.51297	20.1519	6.80728	7.36533	5.50318	6.15375	9.24557	8.08191	17.8545	6.93762	4.91002	5.0952	4.20769	6.24007	4.29826	5.91785	1.93563	4.79305	7.97117	3.85486	5.26196	12.2094	14.2171	15.2949	12.9262	13.1814	13.2803	10.9433	14.2855	12.5279	16.3183	11.7803	3.03073	4.31361	4.48704	3.9309	4.94674	3.90576	4.61565	4.11959	3.60042	2.94214	3.56517	3.50103	4.58752	5.73492	4.38919	6.0401	4.37914	3.84355	9.19476	10.4655	8.01264	6.99671	2.23941	2.54158	6.23895	9.66868	9.61235	9.44421	8.21687	5.76738	6.64474	7.98623	3.43473	6.43221	8.57596	8.84163	7.63651	7.51091	4.33847	8.13221	3.30713	1.79206	29.6059	17.484	12.7682	12.5877	11.653	12.5488	10.5802	9.91951	9.99699	7.89175	25.2835	28.267	23.6899	11.8437	12.1514	12.0324	21.781	17.2437	16.6284	12.9026	7.51447	5.11364	9.4764	14.699	21.9713
CSS0003121.1	6.92797	10.9866	8.79741	16.1223	19.1147	19.7728	16.7681	16.8748	16.8607	10.8069	11.4883	10.3492	4.54939	8.09304	8.33931	7.18915	5.9941	5.05474	5.28218	4.12413	7.62888	4.80547	3.92067	3.371	2.88884	5.30647	9.66944	0	4.39329	2.3795	6.21985	5.78233	2.85307	13.0183	12.9838	8.40321	9.20748	8.141	11.5842	17.7652	12.0148	10.2392	15.4394	8.31806	6.88434	6.43797	6.89553	8.67039	6.76676	9.44937	9.21764	9.24388	7.47757	7.36345	7.77259	9.1484	7.60187	7.08618	8.36974	10.8175	10.4291	8.42271	9.28244	6.76658	6.95757	9.99195	13.0047	13.5049	9.24123	10.1394	13.4506	13.5896	11.2973	10.8221	10.4039	12.0729	13.7002	7.0922	13.894	15.6989	13.2367	10.0065	11.6266	12.9648	16.5723	17.1583	14.3991	14.3274	12.8479	12.086	12.3003	8.12312	6.63667	7.41698	7.46054	7.08548	5.94894	6.92055	4.94045	2.89478	7.14371	3.94191	5.29881	5.78598	5.91486	6.55685	6.99262	11.16	11.4929	8.15508	7.58523	7.76667	7.55601	9.04227	8.45407	10.2648	8.14331	11.6875	10.4241	9.25717	12.3954	9.26662	8.19778	12.2992	7.42873	9.93525	10.2844	7.20791	9.76918	4.60181	9.88191	7.3575	17.3906	20.6513	11.5374	6.93017	8.46435	7.24701	5.887	5.05777	8.91869	6.29872	7.97205	10.0246	3.88108	7.70241	9.61043	9.08674	13.9592	13.7581	13.6121	9.1222	9.02799	9.16364	10.0308	9.2677	9.96924	8.82897	8.67755	9.57496	8.90497	7.99319	8.35475	12.2909	11.1162	13.6202	9.3596	9.84322	11.2401	10.5616	10.6658	11.6177	13.2068	13.7842	11.3965	9.7183	10.0953	8.10215	10.9457	10.5118	10.3566	6.91778	7.62252	10.6696	10.3547	13.2563	12.042	14.0459	9.40317	10.8762	9.32468	14.4596	13.0551	13.277	11.0102	14.0092	16.1999	10.3846	6.4722	10.5329	6.4722	17.3631	7.23054	4.74172	7.92269	9.95173	9.61572	12.4205	5.43296	11.4975	8.76688	8.52752	7.58097	10.6861	12.8845	12.7187	12.597	11.2849	11.7168	11.824	13.0616	15.5903	12.3621	10.8279	10.6916	13.293	11.6605	15.5351	14.5343	9.74087	15.0723	10.8434	11.7047	12.8756	13.3013	10.5109	13.0878	9.3752	11.2095	10.9461	11.8484	10.2027	9.6964	10.3401	10.5549	7.98039	5.67578	11.6654	7.38917	8.69215	6.14774	11.0186	13.1718	10.9989	10.5559	9.00515	9.77009	8.45955	9.80962	8.54314	7.08466	8.36596	8.9008	8.94205	10.8456	12.6465	10.0748	10.3269	12.2049	12.0225	10.8138	10.5638	10.9562	10.032	11.5328	9.83107	6.386	6.28431	8.90645	8.09378	8.89644	7.29635	11.2343	7.85517	9.36952	7.22588	8.14239	8.61095	8.36116	10.8361	10.1029	10.4515	10.2736	9.95388	9.84686	7.72277	7.76258	8.72776	8.11905	6.6084	7.16467	9.56756	7.15322	6.68826	7.38799	7.83373	14.0013	10.6277	11.5254	15.0841	16.526	17.4176	18.5612	18.1367	15.5843	17.4343	16.9265	19.0862	12.0173	12.0241	13.7389	10.944	10.7082	9.22533	6.3536	8.98024	6.66238	14.952	17.7123	13.8901	9.4525	15.6353	15.4612	13.0068	18.2713	15.0597	18.223	20.3126	19.784	12.3816	11.9554	13.9791	11.3474	7.24729	8.3313	8.04731	9.42801	8.8491	13.5147	11.9617	11.4498	9.00102	8.48608	8.20218	8.30777	9.24518	8.33663	11.0488	11.1521	8.60268	9.24116	14.7884	19.7466	18.0217	15.5978	13.6691	18.0388	8.31776	7.6978	8.36119	8.47931	10.2354	10.3468	11.2793	11.3028	12.8592	13.7612	10.3412	11.3963	7.56581	8.28446	9.62982	10.6578	11.2794	11.2378	10.8655	10.875	10.0739	4.08064	6.37364	6.23051	5.73044	4.46294	6.21274	4.5664	2.65364	6.17016	4.07783	4.06729	4.90374	5.9925	3.20381	4.76843	3.74109	4.47886	3.15714	10.2853	10.5539	11.1437	10.759	9.67848	12.6903	0.0811204	0.110537	0.312242	0.0727243	0.0396475	0.0810501	0	0.11789	0.19736	17.711	13.5412	13.1953	14.2129	14.7605	19.0022	18.4678	15.2277	18.0867	16.9953	9.07438	15.5247	16.5116	8.38795	7.09684	10.432	12.0317	10.2185	11.0517	9.58308	11.7363	8.47284	10.6438	9.17734	7.24611	10.3469	9.57552	9.44002	11.308	8.88854	8.82115	8.67064	7.83038	8.91921	11.0123	11.7033	9.57119	9.08915	7.94313	8.44517	7.27931	10.2098	7.75083	7.03367	7.40114	10.6947	7.54516	9.34062	5.48986	9.20931	7.29471	7.86318	7.66539	6.7775	7.22408	6.86465	7.675	8.2004	8.5452	7.93912	7.63611	7.8804	9.87008	9.96437	9.37667	11.2947	9.69226	8.48953	8.42627	15.9887	12.3486	15.1326	13.2786	14.7789	13.258	13.5398	10.9949	17.238	19.4253	16.8384	13.0958	13.1157	11.1138	14.6118	12.2442	11.3034	11.4658	6.61737	4.97015	6.11794	10.7271	12.6985	14.7404	20.5229	21.3133	18.6114	8.02908	9.16953	5.70929	7.49549	5.63837	6.7799	7.83033	9.15366	7.33602	8.37417	7.46735	7.49551	8.17563	7.56382	6.04651	6.28354	5.05627	3.63843	3.98146	6.59361	6.1309	6.86179	6.70684	5.1138	4.64463	2.85439	2.86992	10.6468	10.3395	6.95799	6.87593	14.3707	12.9194	11.5048	10.5219	12.505	14.8412	5.27782	4.65073	8.19722	10.9711	3.25636	6.6563	7.88862	8.95845	10.0029	8.68136	9.05392	10.8999	10.6541	8.63168	10.185	9.02142	8.54221	9.42471	9.49421	7.4274	12.3889	17.4527	14.5177	19.0791	20.1098	23.5869	20.1741	11.3625	12.9867	10.1737	11.707	16.9416	16.8661	17.7505	12.8261	11.3696	11.395	11.166	9.60937	10.0225	11.5267	11.9863	3.93817	3.5523	3.49889	11.2316	6.69795	8.46535	6.77372	8.39193	18.1131	2.13324	10.6081	12.1352	10.4186	10.7229	7.10557	8.40759	4.26145	13.5857	12.0535	17.954	9.53035	5.54092	5.38097	11.678	12.8081	12.0581	11.7533	10.4976	10.9354	11.8726	11.0579	11.6021	10.0996	10.7735	10.7689	10.1427	10.821	11.522	3.61865	3.90853	3.59786	1.43681	2.77527	3.40459	22.0993	21.1822	8.48982	13.1366	11.6115	8.90677	9.17186	10.038	9.10066	10.5964	11.1463	12.4222	11.9767	13.5938	4.04189	8.8395	10.508	9.55337	10.1885	11.967	15.1533	16.2473	15.2864	11.6083	13.9605	15.3518	18.0132	11.0175	6.08825	6.35951	7.1286	12.0672	6.11836	7.01812	3.52461	4.13638	9.27295	9.47332	11.9053	5.27735	6.87983	7.78081	6.83444	6.43221	4.79715	5.15042	5.57552	6.40071	5.96083	6.22091	5.74337	6.05094	7.55865	8.45958	11.7895	11.9123	12.6214	10.8478	12.028	11.2188	12.1058	13.2276	4.56852	4.65451	5.80183	5.11172	7.92992	4.66229	6.30499	5.66761	6.33559	5.7885	5.89657	5.58251	6.35663	6.65303	5.60045	7.807	5.35791	5.4151	8.25056	12.2766	8.23993	7.14537	2.09117	2.97787	4.64233	6.73276	8.64858	8.29092	7.76691	5.89589	6.98248	9.11743	8.29886	8.96541	9.511	8.30017	6.55507	7.48514	5.04718	8.07194	4.37671	4.80652	11.7249	11.5791	9.16944	8.50233	7.57689	6.69369	6.94986	10.2578	10.6078	7.35683	8.02651	9.78218	7.66269	10.8144	13.1843	9.16742	10.3524	10.503	10.2154	10.1176	2.33732	1.64392	13.645	10.2766	9.90072
CSS0032066.1	38.7612	65.6541	53.9626	28.3308	34.3149	33.4118	38.6735	33.4217	38.6656	38.6939	48.0333	41.3455	12.7009	19.722	22.344	21.6834	18.0137	19.111	21.5715	22.0748	30.9567	15.1125	16.3541	13.8096	46.5197	68.7232	78.0529	54.838	32.0994	15.0411	18.9672	27.2096	28.3249	46.6707	71.5067	40.9884	45.5469	43.0639	77.7711	91.3746	87.7758	76.1767	83.0664	34.066	39.6743	40.8639	42.0065	34.4305	33.8289	30.7335	31.3476	29.1995	28.4717	28.6943	29.6894	33.3223	29.6384	28.6753	32.4203	29.858	28.5819	28.6484	31.6839	33.9534	40.4449	43.2157	56.4197	56.9162	34.6098	32.7922	46.248	51.6357	49.2711	48.6493	43.66	50.5551	34.473	34.0787	36.4823	34.3707	35.4123	35.6798	34.3859	52.6178	41.6765	40.2785	43.9101	43.7475	42.2456	37.5072	33.8607	28.0175	17.4592	22.6597	14.9237	23.3189	16.0328	24.2154	18.8812	13.1327	14.0059	17.1268	12.0815	14.3376	14.8482	18.5022	14.549	38.2984	46.7414	35.8608	35.4445	41.9214	42.0842	43.4786	45.3424	45.0062	40.6832	51.9034	46.5623	32.4383	39.6902	45.7994	42.0922	22.9098	21.8463	33.325	27.5192	15.0007	36.9583	29.2132	37.4927	36.8674	30.664	35.745	20.7019	30.3046	31.2103	18.6101	24.057	33.6507	43.4815	37.2268	48.153	49.9339	17.8677	61.8242	53.1877	59.0867	44.3352	45.3843	40.6594	44.8046	41.8463	43.5678	49.71	48.643	45.4015	59.2894	54.9271	53.4607	61.7558	61.1335	61.5427	41.2687	68.3518	51.6274	49.1956	55.6904	47.8502	68.0015	40.8821	66.739	33.3244	37.7604	35.3687	51.8691	55.8925	47.1165	66.0403	57.7376	49.9172	35.0927	37.3056	36.3382	36.1293	45.9856	46.4481	73.2507	33.2439	49.2942	40.4498	47.3208	47.1081	41.3457	54.3925	44.1025	58.7693	52.9328	47.1407	44.5786	47.1407	44.7667	37.4546	10.0067	25.3325	29.405	42.5976	41.5996	8.23976	67.0391	55.304	47.0868	42.7048	44.8565	48.8164	57.5336	51.0494	43.1432	43.2205	44.8893	44.9894	48.9437	50.4915	55.3021	53.7088	57.527	56.697	42.0952	41.8885	49.7606	41.6863	46.9744	48.0474	51.3726	49.497	46.3551	49.3932	45.7411	44.4233	48.3363	43.2077	48.2376	40.0055	46.324	42.8534	82.267	86.4838	81.6045	83.6717	85.9025	83.9823	39.4812	39.3761	32.8878	59.2839	50.3715	42.7419	40.8046	49.5877	44.7332	34.6749	39.8535	60.625	60.3583	60.165	61.6745	39.5701	38.5682	35.8244	34.718	36.7445	31.4184	33.1707	34.3321	34.698	32.7257	27.5656	32.6465	32.7192	39.9575	30.8351	28.4642	36.0282	47.5274	41.0624	43.848	38.4016	35.4474	58.4662	48.47	48.6047	52.6763	56.0145	54.2412	53.3216	52.3506	42.9702	45.6536	42.3381	64.8329	56.2211	52.6061	53.8107	82.6644	56.4308	69.2144	33.5649	23.2835	29.3436	44.477	44.0464	42.6702	35.2027	35.7546	40.3862	31.976	31.1731	28.8031	42.2997	39.5291	38.8707	34.4278	31.313	25.9536	27.0549	31.8079	27.4815	63.3592	50.7337	48.7836	49.6951	38.7495	58.135	50.7757	61.6479	59.3953	58.1201	55.658	71.9494	41.0936	42.7373	33.9279	50.6361	48.8082	44.1167	47.9801	49.476	50.461	50.2273	54.2501	56.0915	53.6555	47.706	50.8382	39.8517	38.7624	41.2092	51.3122	34.4857	30.131	33.4741	53.511	52.1664	52.4266	45.728	45.9964	42.4483	39.1171	32.7783	39.6952	37.3166	46.0144	46.5179	43.2027	68.2987	52.5662	53.1296	48.3383	48.1566	35.9212	38.5667	17.6635	15.0229	60.539	65.6081	60.854	67.2288	68.2192	29.655	47.4611	45.8004	38.313	34.3072	43.9039	33.8029	28.177	50.2695	38.9405	29.0987	34.5894	49.1043	30.3505	40.424	30.3509	36.146	29.323	73.791	45.8701	45.5821	49.6843	41.6978	49.287	4.50305	3.93777	4.46829	2.12229	3.91242	4.37546	4.70885	3.95291	4.07736	65.6158	37.1145	23.918	21.7944	20.4157	54.7196	48.7776	52.5936	44.0381	55.805	47.6628	58.4551	54.758	41.9895	43.1483	38.2371	40.1067	41.6912	39.3655	45.0648	30.6079	25.0217	31.8284	25.399	29.1588	39.1574	35.1539	33.8845	41.2269	27.1047	32.389	27.9069	31.3512	32.2209	45.0001	42.2792	36.6349	53.0434	43.6194	34.0191	45.2253	40.5965	28.6441	27.0843	27.3289	48.4416	37.228	41.4736	45.0288	30.0748	33.4858	33.7981	38.8031	38.3937	37.9176	39.3271	47.2233	36.3756	38.6359	36.1777	29.6191	36.9124	44.7066	45.3611	46.7862	34.6187	32.8158	39.5025	36.6281	29.9601	35.1634	32.3073	29.7035	36.0617	31.9199	29.3982	33.1303	27.3585	30.3215	28.1154	29.8253	32.4136	32.6354	33.6898	51.288	62.6421	46.2358	24.1272	19.3035	18.2939	23.0977	25.0823	26.0769	43.4274	41.7219	41.1178	43.9066	50.1333	51.2093	49.4203	46.8518	42.3289	51.8135	50.0637	41.9115	54.5154	46.6212	55.4713	49.597	55.5969	47.0864	32.8762	33.2997	26.3225	26.4035	34.4464	35.1683	34.7443	34.311	48.1004	46.7905	28.1519	28.717	43.237	41.8369	38.2377	36.6289	43.9721	42.6526	42.2113	43.0677	53.915	49.0698	41.6778	51.5442	32.0564	35.8819	31.6819	42.8954	31.2542	55.7973	65.3477	6.65568	20.9048	65.188	67.2584	55.3779	59.3577	33.7949	35.7428	47.025	48.5976	48.3263	68.9621	59.2388	36.6685	59.4345	46.2191	47.0745	47.0183	34.5313	23.8443	20.1783	21.5357	23.891	20.8007	19.9772	35.687	33.27	31.8452	15.9975	14.7422	14.9763	35.2511	33.2244	21.4497	21.3553	20.7481	46.0081	48.0643	23.5262	36.9944	31.3833	28.5114	39.819	42.417	38.9652	35.349	36.0088	44.2594	57.5219	24.217	53.1485	50.8995	44.8966	38.7107	19.3619	20.3267	56.1354	58.7554	47.979	68.4449	66.2706	66.9624	67.4887	71.6908	74.1363	71.9284	70.4872	64.5921	66.1305	70.2587	71.9253	30.1316	25.4096	29.4114	20.4348	23.3704	25.0582	24.7202	16.3043	27.3918	50.9299	43.4662	45.2698	74.5043	75.0061	75.4526	31.1467	47.7764	40.3459	47.4243	82.4435	10.1585	35.6752	48.7198	25.3633	50.5704	58.05	54.5909	58.7638	52.7806	49.8457	49.5903	46.1525	38.8099	43.7189	24.4582	29.6994	25.8497	78.8688	21.759	22.4589	16.9225	17.4247	55.0734	38.9286	62.0563	49.3549	52.6671	58.4355	45.7787	52.0387	32.5951	32.7579	22.4406	45.0416	40.1579	36.2853	30.544	31.7483	31.4328	33.664	48.8554	44.925	53.3669	45.7638	54.725	50.4279	55.6953	50.1347	19.1776	26.1951	27.5249	24.6954	24.4656	21.7172	26.0441	20.3532	18.6895	17.8253	15.9272	20.7796	22.2533	27.1004	22.9991	24.6865	21.6233	21.6079	57.2746	45.5811	43.0996	33.0797	16.0447	18.816	26.2594	55.0831	56.1561	55.6722	74.5617	92.6155	57.9938	54.5611	30.1257	38.8661	41.9211	85.3013	27.5063	36.8269	15.3447	31.4039	11.8982	8.86803	87.8446	63.0813	43.6624	43.0385	45.1478	48.4931	41.1136	32.8008	36.2228	34.0734	61.2971	84.1947	64.478	65.4298	47.673	49.0736	55.059	41.6494	38.5173	36.279	44.4092	34.8491	32.1503	39.6117	79.5064
CSS0034117.1	12.0659	17.404	15.8443	1.2372	1.00104	1.35727	1.41727	1.03647	1.14254	12.5962	10.1192	11.1568	1.39801	4.72914	4.37191	5.67022	3.03911	5.1277	6.42825	3.25192	7.64848	10.5959	10.9204	10.6577	24.9097	13.8423	12.2498	9.09183	12.6924	12.6766	13.9858	16.589	10.1964	6.83959	7.10205	12.8098	9.46616	12.9712	6.57641	12.6431	9.0516	5.57863	10.4175	2.4463	1.95739	2.15388	1.51924	2.21025	1.8978	1.49134	1.25035	1.80139	1.64714	1.08475	1.87665	1.7329	2.04592	1.45943	1.67494	1.81528	1.99234	1.40114	1.7036	1.8968	2.39383	10.8004	10.4268	10.9579	3.82621	3.68104	5.83967	5.07106	5.66601	6.96611	6.25491	4.99291	3.85601	3.96455	6.83549	5.98324	3.22476	4.71484	2.7001	2.95892	2.84473	2.32321	6.29615	8.43857	8.0439	16.4567	12.8193	15.9324	3.97367	4.03579	4.53495	5.32326	3.63119	4.27445	3.16108	2.10372	4.58938	3.01182	3.98366	5.9565	4.25035	3.87521	4.535	18.5981	15.6267	6.19071	5.54827	6.03886	6.0433	6.98283	7.06939	14.5084	16.8892	14.9022	16.3573	16.6328	13.5025	8.17325	7.7463	2.6696	1.84813	4.88974	2.2086	1.47356	3.49659	3.87063	6.37719	3.31634	4.19322	3.25618	2.51708	6.31423	3.72502	2.74377	6.10072	2.69946	8.62637	6.74266	8.23726	8.4134	2.64646	5.46426	7.98433	8.8174	10.9064	9.99605	9.69521	13.8509	11.8804	13.6986	14.8721	14.3312	12.442	10.9776	11.9197	10.9684	7.34184	8.92327	9.08425	9.78726	10.7015	12.6001	13.9538	11.3333	12.1928	14.7932	14.958	7.0513	8.40157	7.02349	8.41227	5.5288	6.3904	4.41822	12.5925	12.7389	13.3655	9.05432	7.94832	11.8985	10.0581	11.1611	12.6282	12.1162	17.7313	15.5758	14.6917	5.85152	6.54971	7.16576	4.39427	5.12564	7.73845	6.62182	6.63184	6.2199	6.63184	5.15571	4.08535	36.3212	37.8583	36.1901	15.6291	20.0524	37.8018	4.9748	5.28672	5.88875	6.15572	6.18236	5.48375	7.05544	6.38623	5.20715	6.64321	7.28955	6.78101	7.36138	6.03374	6.62479	9.0285	3.30961	3.88763	13.7612	12.9326	11.7114	14.6162	13.0957	14.5075	9.86769	8.69289	14.8432	10.9598	12.5098	12.776	5.22183	11.5651	10.5969	13.3067	4.79485	4.49108	6.03273	6.83501	6.90973	6.62037	6.59246	8.03864	9.74682	11.8257	9.67239	18.8885	17.4404	12.87	15.8223	12.627	12.4763	24.6537	20.6588	15.2435	14.5349	15.8447	16.6356	11.0333	10.4071	9.18701	8.97708	10.0643	8.61957	8.57913	9.92318	10.1605	13.4421	16.7846	19.3532	6.01924	4.79406	4.42109	4.17227	5.03095	5.73107	4.87578	3.2282	7.33152	4.34438	3.6343	5.72571	5.66955	5.3519	6.78056	7.24132	6.58731	3.09528	6.39393	6.80083	5.05098	5.74425	4.36645	5.5984	4.07819	2.81542	3.14473	4.30712	17.2414	15.5154	13.9631	14.7542	14.8506	14.6772	19.5111	14.701	16.5298	20.4095	17.159	19.6893	5.99125	6.747	5.90293	7.03715	8.19209	9.44997	10.6803	11.5317	11.7117	3.87836	8.354	8.07652	10.0249	8.43395	7.40412	8.16544	7.77026	6.37949	6.79928	7.52315	7.98427	7.86959	7.67559	7.31474	3.58059	3.04468	4.12428	3.8471	5.80385	5.34307	7.48798	7.73523	6.26533	6.98738	6.53289	6.5336	6.43371	5.90079	5.62985	4.91733	6.36884	5.92583	6.03974	5.37603	6.75689	6.23895	2.29071	2.70758	3.79567	1.85696	6.918	2.80081	2.88661	3.40121	2.99687	4.39351	6.13566	3.94989	5.70073	4.77583	3.82363	5.72892	7.91689	5.65603	5.77996	11.0412	11.0711	11.0849	11.2801	12.0011	3.0941	4.77592	4.6229	3.74196	3.20498	4.61946	3.04908	3.56111	5.70227	4.96347	3.05466	3.65937	4.77629	3.63586	3.74693	3.63531	2.71926	2.44849	9.83089	9.15245	7.38673	5.19244	6.62857	6.78987	1.6443	1.82988	2.21525	1.95314	1.48681	1.8484	1.20947	1.43392	1.6403	6.55546	4.33549	5.18971	6.90814	4.82108	8.35112	7.68022	8.08829	9.91927	8.60489	8.76714	7.67004	6.39475	13.4428	8.80781	14.2946	17.5572	13.7031	14.0546	12.7802	11.6787	15.1769	10.651	11.7428	11.8299	8.77685	10.3878	10.6138	7.98078	15.2683	14.3291	13.0086	12.1291	12.1973	7.81916	8.58047	9.9312	10.3362	11.471	7.65701	9.14023	12.4785	8.47974	7.17793	6.57846	13.1094	8.40237	9.13508	9.61145	8.26452	6.4789	7.15333	8.1802	8.00803	9.88332	10.6403	8.30404	7.59161	9.11205	7.38328	8.06636	7.67897	11.4955	12.7741	10.6779	7.02309	7.37101	10.1989	10.4515	5.04007	5.66118	4.71708	5.88909	5.56796	6.92621	6.95367	5.70921	7.98308	8.11961	9.19266	6.81467	5.19423	4.54241	6.63283	15.4064	11.119	10.7341	4.91882	4.02703	4.11151	8.01461	11.8751	9.56797	8.70657	9.31115	8.40588	13.1458	19.4108	15.8531	14.5882	19.7385	15.1262	19.2072	23.0213	15.987	16.6605	20.7892	16.216	22.4574	20.6926	17.9297	2.68499	1.68243	3.60388	1.97622	3.72079	2.13778	2.61211	2.69168	2.35867	3.37773	1.60983	2.52493	5.08626	3.61925	2.63784	2.38316	5.31938	4.28509	17.0675	13.7342	12.716	10.8183	15.2969	9.14899	4.90069	9.40065	4.56332	7.43116	9.40469	14.9539	12.7025	9.49936	11.5051	14.4688	12.2953	10.8042	9.96273	8.50984	8.92135	7.3872	5.99786	8.16934	6.29168	4.63978	7.0186	5.11506	3.46531	5.90389	9.31782	8.26296	5.5472	4.26212	4.92097	8.12344	8.86648	6.9707	15.7393	16.3427	13.8673	5.91223	5.24865	5.2476	7.72484	8.58226	1.04543	0.822028	1.04787	5.13799	3.91368	1.97682	7.41516	3.42352	2.36475	0.971293	5.48981	3.8535	6.96261	10.3701	10.9909	11.2963	9.13367	14.2164	16.7017	26.6561	14.4455	5.23053	7.89394	22.488	18.3361	15.4472	14.9919	13.6296	15.7417	11.8661	12.8198	12.1753	11.9138	11.5988	12.1611	14.8029	11.4049	11.6677	1.2347	1.16939	1.6809	2.03327	3.537	2.30174	6.38719	5.86133	3.40679	19.4777	15.9446	13.2131	8.93959	14.206	18.3605	3.56971	7.39956	9.319	8.99412	12.9289	5.96408	1.24388	3.6571	6.27016	11.4483	6.84169	7.14705	5.34345	6.84767	8.36325	5.78969	6.19698	6.24266	9.54963	13.9813	11.6677	12.1234	7.45046	4.2453	4.06693	4.2892	4.94763	13.7219	19.934	9.09566	2.09799	1.60669	1.91758	3.03097	2.67504	2.51081	2.45429	1.6821	1.87741	1.93581	1.64009	2.24512	7.40204	5.73642	7.59618	9.24063	8.87544	9.22238	8.42202	11.6259	9.49282	8.58184	9.57514	8.67021	7.07175	7.31503	7.07091	9.81749	9.20625	8.33568	9.19701	7.55551	7.79308	8.25985	7.17695	9.80377	9.78084	8.09191	7.55158	8.60841	11.6576	8.11904	7.43127	6.02204	3.97533	4.4433	3.60203	4.44418	6.2425	7.40177	9.50003	4.49914	4.11681	7.84221	10.6986	5.9016	5.09318	4.98284	4.46755	13.6696	16.8683	13.5668	14.3587	8.14702	10.5183	10.3765	16.8414	11.7857	11.3766	13.3503	12.2045	11.4438	7.60496	5.93501	5.47279	19.7701	7.94554	18.5695	6.79862	12.1554	8.34745	6.96559	7.90755	7.28091	6.65125	6.646	5.1565	10.3609	11.0276	10.8288
CSS0030190.1	0	0	0	0	0	0	0	0	0	0	0	0	0	0	0	0	0	0	0	0	0	0	0	0	0	0	0	0	0	0	0	0	0	0	0	0	0	0	0	0	0	0	0	0	0	0	0	0	0	0	0	0	0	0	0	0	0	0	0	0	0	0	0	0	0	0	0	0	0	0	0	0	0	0	0	0	0	0	0	0	0	0	0	0	0	0	0	0	0	0	0	0	0	0	0	0	0	0	0	0	0	0	0	0	0	0	0	0	0	0	0	0	0	0	0	0	0	0	0	0	0	0	0	0	0	0	0	0	0	0	0	0	0	0	0	0	0	0	0	0	0	0	0	0	0	0.164212	0	0.161939	0	0	0	0	0	0	0	0	0	0	0	0	0	0	0	0	0	0	0	0	0	0	0	0	0	0	0	0	0	0	0	0	0	0	0	0	0	0	0	0	0	0	0	0	0	0	0	0	0	0	0	0	0	0	0	0	0	0	0	0	0	0	0	0	0	0	0	0	0	0	0	0	0	0	0	0	0	0	0	0	0	0	0	0	0	0	0	0	0	0	0	0	0	0	0	0	0	0	0	0	0	0	0	0	0	0	0	0	0	0	0	0	0	0	0	0	0	0	0	0	0	0	0	0	0	0	0	0	0	0	0	0	0	0	0	0	0	0	0	0	0	0	0	0	0	0	0	0	0	0	0	0	0	0	0	0	0	0	0	0	0	0	0	0	0	0	0	0	0	0	0	0	0	0	0	0	0	0	0	0	0	0.108946	0	0	0	0	0	0	0	0	0	0	0	0	0	0	0	0	0	0	0	0	0	0	0	0	0	0	0	0	0	0	0	0	0	0	0	0	0	0	0	0	0	0	0	0	0	0	0	0	0	0	0	0	0	0	0	0	0	0	0	0	0	0	0	0	0	0	0	0	0	0	0	0	0	0	0	0	0	0	0	0	0	0	0	0	0	0	0	0	0	0	0	0	0	0	0	0	0	0	0	0	0	0	0	0	0	0	0	0	0	0	0	0	0	0	0	0	0	0	0	0.381676	0	0	0	0	0	0	0	0	0	0	0	0	0	0	0	0	0	0	0	0	0	0	0	0	0	0	0	0	0	0	0	0	0	0	0	0	0	0	0	0	0	0	0	0	0	0	0	0	0	0	0	0	0	0	0	0	0	0	0	0	0	0	0	0	0	0	0	0	0	0	0	0	0	0	0	0	0	0	0	0	0	0	0	0	0	0	0	0	0	0	0	0	0	0	0	0	0	0	0	0	0	0	0	0	0	0	0	0	0	0	0	0	0	0	0	0	0	0	0	0	0	0	0	0	0	0	0	0	0	0	0	0	0	0	0	0	0	0	0	0	0	0	0	0	0	0	0	0	0	0	0	0	0	0	0	0	0	0	0	0	0	0	0	0	0	0	0	0	0	0	0	0	0	0	0	0	0	0	0	0	0	0	0	0	0	0	0	0	0	0	0	0	0	0	0	0	0	0	0	0	0	0	0	0	0	0	0	0	0	0	0	0	0	0	0	0	0	0	0	0	0	0	0	0	0	0	0	0	0	0	0	0	0	0	0	0	0	0	0	0	0	0	0	0	0	0	0	0	0	0	0	0	0	0	0	0	0	0	0	0	0	0	0	0	0	0	0	0	0	0	0	0	0	0	0	0	0	0	0	0	0	0	0	0	0	0	0	0	0	0	0	0	0	0	0	0	0	0	0	0	0	0	0	0	0	0	0	0	0	0	0	0	0	0	0	0	0	0	0
CSS0039130.1	13.0797	9.90401	11.9978	0.183104	0.205537	0.135176	0.379251	0.196244	0.17923	2.2862	1.91251	2.04877	6.47368	5.35812	12.9231	11.0012	9.43322	8.62254	5.10083	7.20981	12.397	13.5333	10.5968	11.3117	3.56092	10.3159	12.7449	18.1337	14.1086	13.4318	14.5781	6.91318	12.9356	2.89857	2.3553	5.25734	5.13371	5.32257	2.03247	3.14772	2.64846	3.35597	2.14224	1.46352	1.1901	1.29463	0.839028	1.36971	1.5725	0.930803	1.40333	1.49346	1.15997	1.13581	1.09898	1.19459	1.06609	1.07859	1.02047	1.24354	1.22479	1.26171	1.42225	1.38505	1.45656	1.5513	3.61357	2.65687	3.49505	2.98671	3.60067	5.06095	3.17559	2.9998	3.19962	2.69096	4.75064	2.70444	3.33732	3.83839	1.53597	2.02428	1.65334	2.17518	2.07373	2.03002	2.86712	2.22966	2.12377	4.00723	4.6243	2.83747	0.501907	0.543386	0.21905	0.860084	0.570175	1.28366	1.79193	0.877642	0.266381	0.514258	0.426572	0.166061	0.322919	0.790519	0.346161	1.31659	2.74282	2.32262	1.73555	2.37722	2.08899	2.80537	2.7947	1.89365	1.62955	2.04468	3.22581	1.41099	2.10752	2.25712	3.17062	0.610528	0.495319	1.36303	1.81784	0.0502182	1.36811	0.185519	3.76414	1.33813	1.40085	1.41499	0.232092	1.4314	1.40633	0.726646	1.72099	2.07566	1.47282	2.05421	7.68113	3.74139	2.5706	5.60275	4.34616	7.15798	3.34481	3.92381	2.4017	2.99547	3.19803	1.94651	2.96935	3.27796	4.21701	2.22119	1.99885	2.131	1.40016	2.45414	2.38925	2.49831	3.28916	2.88366	1.57641	1.55621	8.22195	9.51555	4.42161	1.7494	1.35447	1.31618	1.02013	2.59137	3.16545	2.41313	4.40762	0.69525	1.82262	2.12385	2.30332	3.20379	3.93015	6.10199	5.10692	2.79567	0.505901	2.21779	1.6979	1.42405	1.45269	2.46113	1.85556	1.36298	1.32622	8.27018	3.16495	3.3151	3.16495	3.96419	2.49943	2.04671	7.93876	4.87339	7.16443	7.76378	1.89006	1.31545	2.62754	1.72673	2.16828	1.6818	2.35178	2.3905	2.75229	1.87142	3.0334	2.60637	2.87322	7.62421	3.21677	1.96594	1.33385	2.74348	2.35992	11.8801	11.4627	7.68896	11.4309	7.30655	7.08056	7.40841	8.23619	4.96656	8.39634	8.45203	6.38575	2.49704	2.1702	3.05645	3.65532	3.2123	2.59684	4.92363	6.53804	5.75902	5.0845	5.62455	6.38464	1.27741	1.01386	0.183504	7.23304	6.19965	1.70255	1.62453	2.61613	4.18123	2.10121	1.18116	3.22675	3.0054	5.42183	5.62044	1.67183	2.34091	1.99036	2.94534	2.20356	1.76534	2.37921	1.96662	2.16353	6.88457	4.67945	6.26112	1.45693	1.39281	1.1528	0.922811	1.27626	2.66759	1.26823	1.37856	1.67564	2.09844	2.93522	1.37522	2.21531	2.73026	2.66157	1.96666	2.37812	1.83249	1.84928	1.99943	1.81514	4.53175	1.32215	1.36022	1.92846	5.57509	1.95948	6.58651	2.44943	0.676562	2.76319	1.8614	3.0699	2.1813	2.33203	1.33377	2.41376	2.70855	1.55807	1.79432	2.42208	1.88511	2.80476	2.24884	1.10277	0.803795	0.622055	2.63265	0.943679	6.40568	8.77676	2.16451	3.17176	27.2416	41.7148	41.7541	52.9951	41.8427	36.9734	37.0965	45.6418	1.30584	0.615311	0.753176	0.769073	2.30249	1.0395	2.21384	1.10862	0.468201	0.631274	1.42075	1.2824	1.19767	1.68975	0.890134	0.628445	0.614805	0.420256	1.38	0.568583	0.227438	0.42976	2.06148	0.717184	1.46869	1.56712	1.82227	0.790119	0.752746	0.271714	0.835092	0.895968	1.13726	0.510877	1.62067	4.12792	1.82951	1.62858	0.998846	1.87525	0.402305	0.780855	0.867503	0.618834	1.96136	3.66087	1.7293	3.10297	3.44204	4.05122	4.87771	6.90893	4.65043	5.22478	5.43516	3.85766	3.70734	6.76108	3.39316	3.50842	5.65624	7.65987	3.95148	4.72304	5.49406	5.3173	4.85547	1.60676	2.59867	3.03437	3.1594	2.92099	1.74098	0.4489	0.249885	0.248639	0.183795	0.280482	0.042214	0.152188	0.176502	0.338572	8.40148	2.71555	1.19348	1.32738	4.05938	6.18775	7.08608	4.90307	5.01185	2.24671	1.10349	2.10294	2.59072	1.23783	2.1905	6.88269	4.79252	5.18596	9.84363	10.7953	4.37264	1.83554	1.74347	1.15528	2.02712	1.89701	1.77057	1.60532	0.717612	1.20472	1.81633	2.11471	2.4554	1.98995	2.28646	1.6718	1.54854	2.46205	1.28921	1.87498	2.03578	1.77621	1.01717	1.22863	0.955088	2.4249	1.33003	1.96843	1.79619	1.0095	1.36764	0.827394	1.8849	1.09267	1.19795	1.16267	2.06368	0.969428	1.25498	1.45219	0.88798	1.73144	2.10317	1.40473	1.87404	1.47701	1.60571	1.23845	1.62536	3.9595	4.2323	3.6582	4.32856	3.03094	3.69279	3.94874	4.36579	3.57237	3.24726	4.38256	4.9769	4.29666	3.68949	3.65876	2.045	2.79474	1.54479	1.99636	1.43577	1.49391	1.4088	1.7654	2.44498	3.87839	4.87565	4.27478	5.82484	6.97317	6.1407	6.45415	6.12315	5.32185	5.88366	7.81866	4.95539	4.47945	5.2998	5.81919	6.34783	5.19642	7.0238	1.39346	1.48674	1.09328	1.4992	1.88925	1.56042	0.966756	0.731981	2.22892	1.76643	1.01334	1.31522	1.4391	1.15134	1.96615	1.26978	0.972972	1.81642	4.01546	2.69354	2.90878	2.74386	7.77796	9.37757	9.78729	9.47486	5.59764	10.3375	10.4409	7.87755	4.51975	0.336425	1.12586	5.61068	3.95234	3.42173	3.31496	3.12315	3.26786	3.19858	5.97616	3.8079	0.63103	7.96479	6.44436	8.27525	6.70774	8.97664	10.6194	0.996279	0.233262	0.470106	0.196117	0.432239	0.142788	0.0511335	0.695047	0.360309	0.812028	0.191824	0	0.307042	1.17698	0.549234	0.3986	0.0823448	0.22314	3.0826	1.40418	1.06599	1.29978	3.70093	1.41738	2.31632	0.792343	5.76079	3.43039	2.65618	5.50075	10.7182	11.5373	8.9089	9.09795	4.7757	4.45941	43.1428	43.07	6.63173	11.3882	4.53995	2.06714	1.65985	1.38288	1.09174	1.898	0.885951	0.994477	1.12363	1.64318	1.19587	1.06362	1.59233	2.06324	1.28369	2.20409	2.69953	3.57418	4.29102	7.69369	3.84298	9.94084	6.05208	6.55524	5.97505	3.61666	9.57788	2.89944	2.7206	1.35219	0.863071	1.11255	21.4844	2.36852	4.07246	3.0755	2.94498	14.9318	3.47058	2.71511	4.03183	3.25851	5.28408	1.37349	3.07884	1.11135	3.07675	3.30644	5.2372	3.88051	0.967099	5.18917	6.69833	7.67008	9.62773	1.36081	0.68478	3.04591	2.34419	0.711187	2.15601	0.19806	1.03195	0.202804	0.166379	0.134365	1.41848	1.10938	0.759637	0.922972	1.4533	1.60031	1.40896	1.82251	1.3157	1.88419	1.46996	3.17745	1.23131	2.33066	1.49829	1.79286	1.75153	2.6358	2.14375	2.51665	1.56866	1.90351	1.86532	1.93272	1.65108	2.16873	3.44535	1.31865	3.05326	2.43039	4.46005	2.68049	2.13974	6.36222	4.89212	2.84113	4.24092	0.783247	1.63822	2.08922	8.13027	8.69819	3.09657	2.05853	3.60692	2.65591	3.14095	0.560863	1.43588	2.47508	1.36348	1.40908	2.46844	1.12948	4.78549	47.6442	0.962212	2.29066	6.39091	6.48904	6.12331	2.27553	3.04051	1.57545	1.26859	2.55932	1.80838	4.88488	4.95098	5.61696	2.40258	4.51395	1.31078	4.1137	1.5542	1.08467	1.12716	0.0936957	0	5.88708	2.86522	3.28178
CSS0050165.1	4.70764	11.2391	5.76429	2.3988	2.86765	2.78661	2.92771	2.5543	2.63211	4.53726	8.62003	4.24687	1.54717	2.9718	2.45954	3.84292	2.61938	4.44969	4.53018	4.63457	6.22423	3.02083	4.15034	3.04775	11.1726	10.0632	6.64588	9.00634	4.45986	3.90793	3.9677	3.87802	3.62128	6.95529	16.353	6.32804	5.98454	9.0655	16.2767	19.0039	15.436	19.0836	16.1359	1.5738	1.78747	1.77954	2.21722	1.64151	1.79401	1.4153	1.39013	1.42277	1.53084	1.63556	1.62589	1.90811	1.70568	1.784	2.50974	1.20858	1.42895	1.19641	2.14405	1.95861	1.51046	3.25578	4.57644	4.32845	2.31278	2.0551	4.02962	4.50363	3.96149	4.30747	3.88625	3.85168	2.09037	1.73681	2.15544	1.95419	4.49671	4.83368	4.54051	5.60049	4.24836	4.78918	3.83585	4.50419	4.88262	4.87346	4.68159	8.58953	2.49807	2.15353	1.86092	2.29745	2.05067	2.0464	0.816815	0.510734	1.81489	0.897732	1.39961	1.81229	1.58761	2.06218	1.80445	4.24121	4.76758	3.85063	3.54407	4.69929	3.99294	4.43607	4.20933	3.2966	3.72297	4.15716	3.91779	3.09549	3.35924	5.28474	4.62778	2.69345	1.65575	2.69966	2.64834	1.99525	4.02443	3.32519	4.87668	5.39571	4.12067	4.96206	2.93424	2.19199	3.99845	2.13165	2.80505	1.09489	8.73052	5.4506	6.01282	6.26938	1.17956	4.49431	5.83251	4.67607	2.29	2.38854	2.18578	3.07208	2.96547	3.1789	3.8055	3.60219	5.45326	6.08503	6.01968	5.48518	6.70822	8.34715	6.91795	5.15508	14.9197	5.52434	5.05039	6.52751	6.74648	9.88282	5.81425	15.2086	8.89874	10.2593	9.40868	2.54878	2.03126	2.08003	5.85297	6.37675	4.86498	4.89573	6.46095	5.20242	5.54605	5.90021	6.84907	15.7824	4.02217	4.28692	4.74552	3.71596	3.62937	3.27217	3.3556	3.44155	3.51446	7.04421	4.75954	5.65682	4.75954	3.62383	3.70969	1.44753	3.07823	4.39931	3.44028	3.378	0.477848	12.8613	13.3612	9.9256	9.6321	7.73284	6.68011	11.6148	12.0366	7.33817	7.11631	6.13124	4.97259	6.82721	4.44498	3.00652	3.03235	1.52532	1.44608	4.23377	4.28154	4.31381	3.93626	3.81305	4.11383	3.50905	4.04629	2.93021	3.73097	3.44883	3.96396	4.51922	4.49603	3.9974	3.90945	4.48487	4.79435	1.52015	1.78695	1.62134	2.3949	1.4798	1.73921	9.24574	8.35769	7.72329	8.44204	6.90528	4.82184	3.62926	5.4944	2.76725	2.64973	3.65837	5.61862	5.47575	5.06174	5.45837	2.94349	2.95901	2.62675	3.14829	3.4389	3.42843	3.18477	3.8198	3.19331	5.3143	6.58996	8.07243	2.39786	3.8331	2.58651	2.40291	1.82928	1.71652	1.80744	1.23302	1.73771	1.90722	0.545228	2.24624	2.62307	2.39865	3.17263	2.85417	3.42018	0.510477	1.53094	1.65359	1.55515	1.76025	2.09276	2.01482	0.635184	0.541471	0.393432	0.741251	2.35608	3.29415	2.19974	3.72416	3.33022	3.26105	1.94877	3.60589	3.57379	1.13933	1.47176	1.41976	1.364	0.968262	1.12836	0.727294	0.650126	0.574856	0.58561	0.402635	0.407448	3.2078	1.82103	4.21938	6.31545	2.27151	4.49248	3.99365	4.13351	3.15332	2.92067	4.11498	4.58124	9.00224	8.70908	7.4232	5.01998	6.01531	5.59304	5.64679	8.61413	8.8178	14.1259	15.3381	14.7815	11.803	10.9688	11.487	8.86201	8.36734	8.68414	9.17433	8.09167	7.02039	7.66294	9.32214	10.1592	9.40208	8.76611	9.41477	9.10559	3.63551	6.36016	3.66704	3.09367	4.06554	4.3868	3.93255	6.61125	4.74856	4.7389	5.25327	4.24271	6.85381	6.35081	1.25867	1.05956	10.4274	12.0681	11.687	12.4871	13.2595	4.86005	9.53158	8.41221	8.33026	6.57265	8.70414	6.60081	4.93737	8.50937	6.81635	4.68962	5.6668	8.57469	5.84663	4.7664	3.79098	5.60424	4.14202	13.3339	5.02136	4.66127	2.37799	2.65004	1.881	0.054849	0.113592	0.1129	0.119661	0.137525	0.101245	0.103113	0.0528071	0.0759352	3.05318	1.29005	1.91495	1.68891	0.335323	2.75467	3.28441	4.60239	4.65219	2.74663	6.17507	2.88314	3.00547	4.5831	2.31378	5.97958	6.77954	8.59875	11.151	10.2303	7.10452	6.588	9.57407	7.46764	8.27068	10.4609	9.93961	8.15068	12.2063	5.4689	4.79241	5.21937	5.14618	6.33438	13.9249	12.2796	7.88033	9.92431	7.37087	6.51867	8.03545	7.26754	5.17472	5.77448	4.968	8.36759	6.55775	6.2812	7.45896	6.39771	6.36758	7.18487	5.74008	6.71325	6.37086	6.73035	9.28942	5.35346	6.81665	6.92329	6.24727	6.27024	7.87007	8.39164	8.90311	5.6568	6.84954	6.92975	6.92783	3.68728	4.02	2.6719	2.69942	2.38708	3.6924	3.81618	2.00648	3.81546	4.09025	4.50721	3.39242	2.69787	1.27599	2.20354	6.19053	7.29598	5.17943	2.1265	2.31133	1.61033	2.09934	2.51765	2.86759	9.60413	8.60112	10.1511	4.78075	8.78481	5.75822	5.13172	6.78283	6.90631	9.38979	8.4057	7.59107	10.4112	7.92564	9.56871	10.4787	11.4524	7.5391	0.919225	1.00774	1.05783	1.03676	0.874907	0.889032	0.768773	0.41274	0.42181	0.393954	0.803098	0.978975	1.00688	1.31847	1.05416	1.10144	3.23075	3.38118	6.22681	7.70941	6.72809	4.28126	7.95115	12.508	3.4245	4.99578	2.2311	6.57267	4.36147	1.6392	1.93545	0.42008	1.0305	2.4525	3.02771	4.59191	5.21477	2.94107	2.9146	5.33564	5.0118	7.52378	15.6311	1.90871	1.57319	1.87815	1.36359	2.21153	3.98825	8.69214	6.45759	5.36658	5.9532	3.10456	2.77259	2.87156	6.57989	6.40665	6.00685	2.73171	2.84722	2.86154	9.55361	8.40018	1.20251	1.16056	1.3839	3.87237	7.19935	2.49942	2.88751	1.87375	2.91003	0.992694	6.33238	4.74623	5.34836	5.70364	5.44678	6.21473	6.14706	8.25318	9.76089	5.75349	8.15671	5.99706	7.6103	12.2975	9.29753	9.26162	6.06214	5.39513	5.73221	5.50543	5.96993	6.92821	5.85043	6.3497	5.57379	5.18281	6.48793	6.59689	1.34282	0.754749	0.912142	8.63469	17.3606	11.1333	2.933	1.97129	3.00105	12.2764	4.06575	5.1486	5.61394	7.4493	2.8699	1.71849	7.14602	7.08946	7.64685	9.33533	2.28438	5.59759	3.49169	4.32324	13.9493	3.12324	2.79739	3.10799	2.43724	3.37546	2.58269	3.74812	1.9441	7.10075	10.0706	10.1334	8.18491	17.4425	7.21043	7.34251	7.0884	7.53132	2.96353	2.26069	6.82609	0.44984	0.384843	0.888145	0.528906	0.674154	0.436075	0.265038	0.378967	0.559325	0.452287	0.667516	0.356311	3.90578	4.76825	6.88467	13.2717	15.3313	14.4274	15.6518	15.2187	15.2603	17.8833	15.1615	3.02572	2.4292	2.92918	2.97385	3.59503	3.65851	4.31074	4.51605	3.02121	2.62193	3.78625	2.9395	4.45497	5.11329	3.21805	2.92487	3.0869	4.85902	5.09601	3.17786	1.53638	2.99766	0.773629	0.628826	1.67016	5.17894	5.7904	1.41031	0.767485	0.400846	1.07369	1.19275	1.37122	1.76726	2.5034	0.746335	5.03217	4.31974	2.97564	7.10852	1.36185	2.45231	14.2636	14.3933	4.42752	4.61567	4.15984	3.70524	3.34254	1.67993	2.06158	1.63746	3.5656	6.072	4.09306	4.82357	7.76031	4.8598	4.53081	8.25245	7.96246	7.45588	2.94563	2.29717	2.1304	6.50867	15.5576
CSS0012507.1	0.185755	0.0633845	0.047259	0	0	0.0433017	0	0	8.11e-06	5.22e-05	0.542238	0	0	0	0	0	0.111237	0.0133055	0	0	0	0	0	0	0	4.93035	0.00311474	0.000717582	0	0	0.297089	0	0.000362506	0.0327283	0	0	0.064184	0	0.347109	0.473916	0	0	0	0	0	0	0	0.0548149	0	0	0	0	0.110838	0.0529695	0.0836684	0	0.189911	0.17455	0.112743	0.0537247	0.100646	0	0	0.00111326	0	0.000509892	0.297481	0	0.335929	0.264209	0	0.200057	0	0.070044	0.106536	0.111487	0.508652	0.266642	0.362072	0	0.248187	0.204652	0.126059	0.298885	0.165	0	0.0409956	0	0	0.0118623	0.0723477	0	0	0.101429	0	0	0	0	0.189956	0	0	0.0363385	0.0302397	0	0	0.0287481	0	0	0	0.290358	0.36648	0.407156	0.369459	0.394613	0.541796	0.0409098	0	0.0326567	0	0	0.0373982	0.415294	0.702513	0	0.235945	0.193083	0.0784905	0	0.573032	0.0356846	0	0.0632971	0	0.335758	0	0.304576	0.225363	5.43e-05	0.463583	1.48686	0	0.168134	0.88042	0.302973	0.234195	0.453508	0.584496	1.65051	3.51e-05	0	0	0	0	0	0	0.0943604	0	0	0	0.0978832	0	0	0.389459	0.0218676	0	0	0.510051	0.185056	0.053849	0.0908922	0.0281227	0.428954	0	0	0	0	0.0469046	0	0.0490981	0	0	0	0.000167179	0	0	0	0	0	0.204976	0.675299	0.148527	0	0	0	0.051487	0.0663315	0	0.145847	0.0390756	0.181077	0.0390756	0	0	0	0.119947	0	0	0	0	0	0	0	0.0902302	0	0	0.439477	0.0592452	0	0	0	0	0	0.0873696	0.12125	0.0815615	0.0751457	0.0492503	6.05e-05	0	0	0.0783858	0.090168	0	4.74e-05	0.128007	0	0	0	0	0.44589	1.01884	0.762932	0.712	0.206531	0.999057	0.72738	1.2932	1.30374	0.959734	1.20936	1.02453	7.09e-07	0	0.000228491	0	9.75e-05	0	0	0.0292826	0	0.111013	0.300434	0.286785	0	9.99e-05	0.000788537	0	0	0	0.0343118	0	0.0320412	0.0559755	0.117644	0	0	0	0	0.106342	0.302754	1.04724	0.404304	0.0311214	2.02536	0.23612	0.308894	0.423545	1.12904	1.57881	0.319566	0.782073	1.05965	0.193663	0.563801	0.24662	1.26909	0.865628	1.46575	0.802514	0	1.07661	0.22938	1.17026	1.89562	1.07985	2.5668	0.0979253	1.05e-05	0.0220164	0	0	0.145263	0.0329335	0.0877504	0.0968432	0.0388326	1.76e-05	0	0.184988	0.136437	0.176675	0.0229597	0.132043	0.0337237	0	0	0.112216	0.348917	0	0	0	0	0	0.000112247	0.000155094	0	0	0	8.51e-05	0.000967604	0.000217433	0.000143165	0	0	4.76e-05	0	0.207743	0	0	0.00102898	0.000712443	0	0	0.372232	0.000373718	0.000873443	0.000134343	0	0	0	3.36e-05	0	0	3.75e-05	4.44e-05	0	0.000279709	5.68e-05	0	1.35e-05	0.0737415	0	0	2.55e-06	0.000721779	5.87e-05	0.0480437	0	0	0.000104599	0	0	0	0.000216488	0	0.00155237	0	0.000419706	0.00101726	0.000507414	0	0	0.000433965	0.000297083	0.00015205	8.77e-05	0.00192169	0.000211574	0.000794916	9.97e-05	0.00397835	0.121686	0.000499316	0	0.000123341	4.42e-05	0	0.00252328	0.00741004	0.161144	0.0817836	0.16895	0	0	0	0	0	0	0	0	0	0	0	0.0610586	0.0555691	0.0528696	0	0.101127	0	0	0	0.107564	0	0	0.18023	0	1.26e-05	0	0.0441397	0.037396	0.080193	0	0.286803	0.0659795	0.0756179	0.061681	0	0.000565651	0.443265	0.0585036	0	0.0683563	0.0384597	0.879818	0.514121	0.296108	0.295355	0.000551353	0.850807	0.423434	0	0.000354803	0.350055	0.129431	0.133037	0	0.825345	0.000378925	0.245255	0.425191	0.111739	0.000105462	0	1.09046	0	0.535906	8.03e-06	0.180383	0	0.000520825	0.000630386	0.000293973	0	0.0027421	1.16e-07	0	0	0.00098909	1.17819	0.434309	0.192502	0	0	0.210464	0.1055	0.182856	0.0745627	0.321275	0.122346	0.256845	0.0650123	0.342341	0.394507	0.658251	0	0	0	0.00328686	0.207503	0.0337515	0.207363	0.0483827	0.114332	0	0.293154	0.217426	0.149921	0.0555736	0	0.165332	0	0	0	0.237236	0.283537	0.000556075	0.0772091	0	0.228852	0.119564	0.000521685	0.000434828	0	0.115186	0	0.121937	0.147591	0.187339	0	0.10777	0	0	0	0	0.729336	0.35946	0	0.0842601	0.0773254	0.43846	0	0.508079	1.28291	0.835961	0.401408	0.250949	0.0575909	0.0256588	0.0284265	0.206368	0.9477	0.750686	1.51421	0	0	0.00215256	0	2.02345	0.00663747	0.237158	0.220983	0	0	0.0481941	0.0844249	0	0	0	0	0	0.0199157	0	0	0	0	0.0322371	0	0	0	0	0	0	0	0	0	0	0	0	0	0	0.0964009	0	0.0415527	0	0	0.0760017	0.195186	0	0	0	0	0.236432	0	0.0768267	0	0	0.0142603	0	1.48e-05	0.0235295	0.173266	0	0	0.0870154	0.22813	0.0557111	0.0525217	0	0	0.0938911	0.178191	0	0.0440785	0.301432	0	0.105829	0	0.0337733	0.30615	0.109402	0.566247	0.156864	0.5127	0	0.0599481	0.0873945	0.239315	0	0.178429	0.179323	0.19914	0.385313	0	0	0.111103	0	0.000316613	0.584255	0.139305	0.162666	0.194215	0	0.136671	0.290657	0.135287	0	0	0.0254087	1.82e-05	0.000148309	0	0.00107236	0.560379	0.581503	0.718827	0.356995	0.0702207	0	1.08937	3.76e-05	0	7.8e-05	0	0	2.1e-05	0	0	0	0	0	0	8.86e-06	0	1.67e-05	0.142305	6.77e-05	0.00230233	0	3.7e-07	0.00013537	0.00056646	0.0027807	0	0	0	0	1.85e-05	0	0	0	0	0.0160485	0	0	0.000132656	0	0.000159499	0	0	0	0	0.000138696	0	0	0	3.51e-05	0	0	0	0	0	0	0.0437771	0	0	0	0	0	0.0409595	0	0	0.074198	0.0426438	0	0	0	0.000380892	0	0	0	0	0	0	0	0	0	0	0	0	0	0.000427055	0.449924	0.00011492	0.000318428	0	0	0	0	0
CSS0034194.1	0.00106639	0.134879	0.486108	0.0866456	4.69e-05	0	0	0	0.119893	0.0339557	0.03156	0.0777576	0.358494	0.137832	0	0	0	0.199247	0.105364	0.0532654	0	1.99899	2.35089	1.455	0	1.21916	3.46763	0	2.3498	1.55044	2.73921	2.95406	6.13e-06	0.339607	0	0	0.0220545	0	0.115005	0.0732781	0	0.208785	0.0675398	0.0759708	0.0802964	0.21192	0	0.134724	0.0506505	0.0807847	0.161779	0.0559825	0.0717973	0.0586666	0.0285208	0	0.061892	0	0.0832094	0.061837	0.0878142	0.0488097	0.0241846	0.111948	0.0523016	0.119298	0.217691	0.296422	0.226815	0.0682689	0	0	0	0	0.0484233	0.139991	0	0.0782048	0	0.118223	0.00955816	0.218158	0.0199987	0.306471	0.0649052	0.0811933	0.207876	0	0	0	0	0	0.0258523	0.0303464	0	0.0367773	0.032949	0.0362252	0.0281461	0	0	0	0	0	0	0.0808748	0	0.155946	0.0746844	0	0	0.22188	0.05814	0	0	0.066147	0.113965	0.0524267	0.112704	0	0.0758009	0	0.063935	0	0	0.082556	0	0	0	0	0	0	0.031385	0.0467667	0	0.0734912	0	0	0	0	0	0	0	0	0	0.273904	0	0.0632075	0.150615	0.00137396	0.0856035	0	0	0	0	0	0	0.179359	0	0	0.129232	0	0.190727	0.0637171	0.317952	1.97042	0	0.383184	0	0.0203772	0.0204215	0	0.13424	0	0.0308777	0.0974737	0.163468	0.0730183	0.0976715	0	0.0957403	0.137331	0.0356092	0.178432	0	0.0122121	0.0271781	0.0537009	0.0772447	0.0640703	0.156139	0.0965709	0.209633	0.0765813	0.0936931	0.0653755	0.166831	0	0	0.129236	0	0.129639	0	0	0	0	0.0240166	0	0.10058	0	0.213699	0.143071	0.265233	0	0.00574474	0	0	0	0	0	0	0.158443	0	0.0510954	0.142211	0.0276138	0	0.153281	0	0.135286	1.31e-07	0.0966453	0	0	0	0	0	0	0.0235872	0.0637497	0.137772	0.130665	0.191924	0.188098	0.069116	0.0808003	0	0.131279	0.293533	0.116442	0.228071	0.0896722	0.120495	0.16954	0	0	0.00376541	0.249101	0.23257	0.196078	0	0.0381336	0.12821	0.0579672	0.0838137	0.343589	0.0613799	0.100982	0.0780261	0.0674495	0	0	0	0.0218268	0.0446368	0	0	0	0	0	0	0.163478	0	0.121684	0.0356787	0	0	0.0846995	0.0309282	0.170276	0.0209043	0.243236	0.0872596	0	0	0	0	0.0620426	0.0680914	0	0.154985	0.0569118	0.132433	0.0437954	0.0332537	0	0.0738867	0.0395741	0.0375606	0	0.216353	0.0556298	0.0987777	0	0.0867711	0.0624209	0.141675	0.022658	0.0306762	0.0416715	0.0201935	0.114772	0.0341666	0.0152085	0	0.0222542	0	0.0788629	0.0450577	0.559087	0.321084	0	0	0	0	0	0	0	0	0	0.148099	0	0	0.0728482	0.106617	0.175846	0.107143	0.0337342	0.197653	0.0344054	0.0351921	0.0634439	0.0299505	0.0921391	0.0551095	0.0547961	0	0.0351852	0	0	0	0.0348028	0.0730743	0	0	0.0652045	0.0654666	0.0918562	0.0295869	0	0.0904983	0.127959	0	0	0.138435	0.0348157	0.0362041	0.0696725	0	0	0	0	0.0219032	0.0271155	0.0275874	0.0245246	0.0763231	0	0.0273812	0.124674	0.196358	0.136078	0.109065	0.0976436	0.157941	0.0564507	0.101181	0.0296594	0.0858564	0.0725936	0.0736757	0.0438222	0.185378	0.217107	0.0902869	0.128749	0.406195	0.0896003	0.272087	0.113584	0.101052	0.0508006	0	0	0.0335967	0	0	0	0	0	0	0	0.0622268	0	0.029153	0	0.270348	0	0.0740222	0.140271	0.499763	0.264052	0.126239	0.335274	0.201781	0.179757	0.0267938	0	0.0152859	0.0274467	0	0.0339456	0	0.0374782	0.0346495	0.0321391	0.0499996	0.153981	0	0	0.0703988	0.0363092	0.0339093	0.0743557	0.0816432	0.127704	0	0.0384846	0.112499	0.0253269	0	0.122331	0.138303	0.146349	0	0.0284669	0.169465	0.0714687	0.0515718	0.0752415	0.0249979	0	0.0564883	0.0809936	0.0946489	0	0.0230184	0.0537136	0.106484	0.0449447	0.0821583	0.0210958	0.237995	0.0271512	0.0796339	0.0510487	0.0794219	0.0830318	0.0520938	0.0246033	0.100698	0	0	0	0	0.114612	0.0742166	0	0.0663048	0.0659474	0.0762062	0	0	0.0343196	0.0981099	0.074708	0.0342621	0.0260745	0.0326296	0.0890409	0	0	0.0658975	0	0.11307	0.0402495	0.173321	0.0255101	0	0	0	0.107224	0.0628999	0	0.0508186	0.0541722	0	0.0488825	0	0	0.0406984	0	0	0.0565928	0	0	0	0	0	0	0	0.159009	0	0	0.121266	0	0	0	0.172802	0.115142	0.192413	0.0771253	0.426933	0	0.0230876	0.119186	0.147199	0.158382	0.0291548	0	0.0117189	0.167222	0.0550025	0	0	0.117157	0.0659311	0.087541	0.0778251	0.06809	0	0	0	0.135111	0.205606	0.0909684	0	0	0	0	0	0.0798019	0.0311576	0	0	0	0	0	0.0401925	0	0	0	0	0	0	0.0413252	0.0300424	0.0300035	0	0.487099	0.11361	0.0638697	0	0.0703077	0.16724	0	0	0	0.0363286	0.0430859	0	0	0	0	0	0.0238702	0.00885409	0.0634367	0	0	0	0	0.115987	0.0159735	0.0241634	0.10975	0.0549691	0.0298445	0	0.0780151	0.0505826	0.0268979	0.0289036	0	0.0485384	0	0	0	0	0	0.0252757	0	0.0754014	0	0	0.0706447	0.0413662	0.149368	0.197656	0.105696	0.0551244	0	0.0277487	0	0	0.08539	0.106521	0	0.0389558	0	1.94634	0	0	0	0.0443267	0.610358	0.479158	0.0579183	0	0.0168491	0.00903042	0.0650284	0	0	0	0	0.222416	0.272014	0	0.112282	0	0	0.0693258	0.145258	0	0.0306272	0	0.034273	0.0325689	0.0336364	0.0322443	0.0382664	0.0182147	0.0497815	0.0817653	0.0382791	0.123723	0.178965	0.0434868	0.144707	0.132425	0.0858403	0	0.0506671	0.0338509	0.0495681	0.0304167	0.0156457	0.0437892	0	0.0185375	0.0157818	0.0166178	0	0.0176186	0.0359012	0.0171658	0.0178674	0	0.0276661	0	0	0.0319563	0.103335	0	0	0	0.0667661	0	0.150899	0.16292	0	0	0.0827379	0	0.0340104	0.0799478	0	0	0	0	0.00836039	0	0	0	0	0.0740095	0	0.0338379	0.034135	0	0.0308195	0	0	0.0381944	0	0	0	0.192518	0	0	0.073084	0.029651	0	0	0	0.0200142	0.0349801	0.099391
CSS0002715.1	1.21268	0	0.129783	0.485777	0.847864	0	0.761058	0.611877	0	0	0	2.51201	0.265442	1.06182	0.64008	0.587364	0.733591	1.12048	0.414521	1.15636	1.42675	0.576043	1.15742	1.61054	0	0	0	0	0.403799	1.17436	0	0.115684	2.28558	1.93561	3.45801	1.30903	0.791972	2.41508	0	0.928154	1.59424	0	0	0.432314	0.424918	0.625636	0.845977	0.9651	1.34511	0.998347	0.198834	1.46245	0.715991	0.597454	0.423494	0.423911	0.81424	0.710595	0.712678	0.763935	0.565814	1.02342	0.364699	0.679286	0.612257	0	0	0	1.04657	0.662483	2.04159	2.16571	1.78551	2.37436	1.3634	0.834747	1.3208	0.486363	1.09524	0.554114	0	0	0	0.915247	0	2.23426	0	0	0	0.0505681	0.0669681	0	0.883664	1.84276	0.476168	1.26383	0.194111	0.241875	1.38823	1.15216	0.149647	0.656851	0.197174	1.00756	0.718936	0.984052	0.242567	0.536534	0.5166	0.307776	0.685712	0.972235	0.158176	0.888055	0.448202	0.981133	0.310281	0.235811	0	0.490938	1.02271	0.822304	0.664426	0	0	0.407222	0	0	0	0	0	0	0	0	0	0	0	0	0	0	0	0	0	0	0	0	0	0.649236	0	0	0	0	0.438231	0	0	0	0	0	0	0	0	0	0.211936	0.33249	0.503866	0	0.533593	0.303408	1.22906	1.82333	0	2.10825	0	0	0	0	0	0	2.70127	2.30315	1.20051	0	0	0	0.349411	1.46586	0.990623	1.41928	0	0	0	1.5449	0.610307	1.27617	1.23761	1.02526	1.13943	1.4017	0.752579	1.22973	0.752579	0	1.50783	1.17458	1.0569	0.831752	0.496982	1.70929	0.515775	1.55138	2.37476	2.37871	1.66061	2.44888	2.33884	1.72051	4.33652	2.01682	2.50667	2.08461	0.997606	2.27185	3.17253	1.56686	1.20256	1.32648	2.22363	3.24018	4.13742	5.99479	2.66414	5.14719	7.26401	11.6223	7.70973	11.3768	5.90752	6.10795	9.19644	1.54991	1.58999	1.3316	3.0357	2.19761	1.00344	0	0	0	0	0	0	0	0	0	0	0	0	0	0	0	0	0	0	0	0	0	0	0	0	0	0	0	0	0	0	0	0	0.246989	1.15175	2.50151	0.690186	0.157608	1.80939	0	0	0	2.67247	0.438194	0	0.736967	0.382597	0.538355	0.718078	0.567998	2.26513	2.91278	0	0.855711	0	0	0.909194	1.77695	2.35202	0.640479	0.0924348	2.35428	1.11886	0	0	0	0	0.244134	0	0.793445	0.778855	0	0	0.416102	0.334339	1.70897	0	0.00148423	0.735807	0.334861	0.164602	0	0.422326	0.251573	0.534346	0	0.727981	0	0.764605	0	0.70343	0	1.20489	0	2.01981	0.73	0.541371	1.89454	0.477775	0	0	1.38676	0.402926	0.487191	1.1288	2.13364	0.365442	0.934782	0	1.97954	0	0	0	1.8058	0	1.90405	2.0231	2.3084	0	0.975749	0	0.636998	0.339984	0.0599253	0	0	0.12107	1.27133	0	1.99861	0.710765	0	0	0.00177372	0	0.883627	0.260905	0.124574	0.0940592	0.437897	0.744136	0.964692	0.379237	0.53571	0	0.155861	0	0.284437	0	0.368361	0	0	0	0	0	0	0.29905	0	0	0	0	0	0.117325	0.431633	0	1.46137	1.40322	2.56392	0	0.111104	0	0	0	0	0	0	0	0	0.272948	0	0	0.140319	0	0.363935	0	0	0	0	0	0	0	0	0	0	0	0	0	0	0	0	0	0	0.271901	0	0	0	0	0	0	0	0	0	0	0	0	0	0	0	0	0	0	0	0.489346	0	0	0	0	0	0	0	0	0	0	0	0	0	0	0	0	0	0	0	0	0	0	0	0	0	0	0	0	0	0	0	0	0	0	0	0	0	0	4.8345	6.36849	0	0	0	0	0	0	0	0	0	0	0	0	0	0	0	0	0	0	0	0	0	0	0	0.195548	0	0	0	0	0	0	0	0	0	0	0	0	0	0	0	0	0	0.320682	0	3.0203	2.88486	4.546	1.93221	0	0	0	0	0	0	0	0	0	0	0	0	0	0	0	0	0	1.31415	2.40337	1.72123	2.95156	2.0156	0.0830384	1.04195	0.559845	2.13687	0	0	0.501098	0	0.292991	0	0.552599	0.233183	0	0.368944	0.758435	1.88076	1.17513	0.274075	0.5508	0.661588	0	0	0	0	0.937774	0.736877	0.450507	0.448976	0.164257	0.145193	0.260142	0.788519	0	0.5888	0.599092	0.354933	0.0768224	0.0711681	0	0	0	0	0	0.0539427	0.0574623	0	0	0	0	0	0	0	0	0	0	0	0	0	0	0	0	0	0.308757	0	0	0	0	0	0.197976	0	0	0	0	0	0	0	0	0	0	0	0	0	0	0	0	3.90027	1.67352	1.32753	0	0	0	0	0	0	0	0	0	0	0	0	1.31937	0	3.83245	0	0	0	0	0	0	0	0	0	0	0	0	0	0	0	0	0	0	0	0	0	0	0	0	0	0	0	0	0	0	0	0	0	0	2.33e-06	0	0	0.108101	0	0.422927	0	0	0	0	0	0	0	0	0	0	0	0	0	0	0	0	0	0	0	1.04689	1.63727	1.62242	0.641915	0.843356	0.421842	2.02968	2.27536	1.60015	0.210399	0.275962	0.880452	0.43483	0.278474	0	0.215125	1.3612	4.14743	2.47553	0.762209	0	0.282134	0.627065	3.40761	4.23636	2.61417	0.288574	0.14733	0.756971	0.807177	2.64642
CSS0006976.1	7.56926	7.67306	0	1.01103	0	0.772059	0.990875	0.554461	0.476795	4.15412	5.22423	3.09053	3.0019	2.47051	1.36677	4.00132	3.10604	2.82625	4.1285	5.39961	7.74979	1.68131	2.10801	3.36252	0	6.01745	0	0	3.8467	4.38519	3.9137	3.68793	4.25017	3.22184	5.87941	12.4811	10.9131	14.0216	18.8977	23.4963	15.4617	13.6342	11.2612	12.6618	10.6334	10.6561	11.2386	11.4854	11.685	7.21843	9.29873	8.48703	10.3504	9.09934	9.63618	11.2334	12.1281	13.3909	14.2559	10.6588	9.51547	12.7452	14.6205	13.9837	12.828	6.12767	3.39254	5.54105	12.1989	12.4922	6.73351	5.68653	5.79758	7.25536	7.73496	8.27055	7.92572	12.451	5.9864	6.25237	1.3482	0	1.11905	4.47177	0	2.5204	0	0	0.423492	0	0	0.177342	10.5718	10.4746	16.0584	10.1013	7.27033	12.3107	8.22924	2.65956	14.1208	3.795	13.7486	12.1288	12.3863	5.0487	14.7576	10.111	7.25978	6.39922	10.7679	6.16433	9.47335	7.35112	5.44853	11.4335	6.53308	11.3077	7.06511	6.46364	10.5913	8.99086	12.7688	0	0	0	0	0	0	0	0	0	0	0	0	0	0	0	0	0	0	0	0	0	0	0	0	0	0	0	0	0.271853	0	0	0.23329	0	0	0	0	0	0	0	0	1.03414	1.08205	0	0	0	16.6254	16.1287	23.3172	3.65904	8.04582	7.79231	5.68863	0	0	0	20.8437	19.6193	21.8825	32.2188	23.5362	31.6666	7.81272	4.21129	9.27666	8.72869	18.6263	14.386	14.6875	11.145	9.33609	9.12684	6.93838	8.02394	16.4504	6.87154	1.35909	7.99528	1.35909	3.33327	3.50029	11.4556	9.99566	9.21742	10.6229	7.40761	7.00306	6.87778	6.48073	4.94692	4.1685	4.83905	2.81368	7.86773	5.01326	14.3589	5.28576	8.10201	6.06169	6.4044	3.85428	5.19023	3.09168	2.35491	1.49226	4.41505	2.36988	2.84255	4.7616	4.48446	0	2.70265	3.3866	4.36952	4.4103	7.18313	1.44409	13.1114	11.705	12.5947	11.9766	11.969	15.8117	7.57832	7.45601	3.17768	7.19364	11.1866	10.9899	5.622	7.95984	7.71327	22.9058	21.5054	16.3688	15.9618	13.1749	13.1076	26.1291	30.986	13.271	13.2042	14.6002	10.5689	15.9608	12.9755	15.5739	17.0299	13.2886	14.9278	13.5295	11.2658	15.0356	0.219069	0	0.214973	6.61281	7.28194	7.76221	9.54746	4.12714	11.8953	5.87066	9.04585	2.37047	2.98398	0	0	0	0	0	0	0	0	0	0	0	0	0	0	0	0	0	0	0	0	0	0.358734	0	0	0	0	0	0	0	0	0	0	0	0	0	0	0	0	0	0	0	5.92102	16.8323	0	0	0	1.78753	0	0	0	0	0	0.307276	0	0	0	0	0	0	0	0	0	0	0	0	0	0	0	0	0	0	0	0	0	0	0	0	0	0	0	0	0	0	0	0	0	0	0	0	0	0	0	0	0	0	0	0	0	0	0	0	0	0	0	0	0	0	0	0	0	0	0	0	0	0	0	0	0	20.8832	0	0	14.461	19.4447	14.3022	0	0	0	0	0	0	0	0.0382603	0.03836	6.54033	3.88822	1.47486	1.344	2.25609	7.83242	4.78011	15.3299	7.61295	11.8328	14.5422	18.8991	19.5164	13.5127	16.6445	9.03238	11.4392	8.5128	5.17582	8.0657	4.66474	8.47006	6.85116	8.68815	9.67652	10.698	10.6077	11.2753	9.97907	9.01954	6.32614	6.96713	5.54482	10.0795	6.03841	9.47454	4.9589	4.37391	4.60087	5.37635	7.21852	8.01693	8.23979	5.17265	7.64254	4.02017	5.74189	6.98423	8.34578	5.48398	7.38667	6.05759	9.35574	6.4814	4.79169	5.90089	4.11558	7.49701	7.75631	4.59189	5.26691	5.21804	6.5419	4.71002	5.02208	4.97958	4.84365	3.96213	3.74368	0.626931	3.38109	2.15373	3.13552	1.4271	2.61172	3.07567	3.69302	1.04964	0.508528	0.9975	1.62401	0.935422	1.77122	1.50329	9.68781	9.12529	5.8365	0.816922	0	0.429853	1.66662	0	2.20541	2.98879	6.23455	3.42101	25.9643	6.9701	10.2723	8.87865	11.7992	9.78171	10.3923	13.7917	3.99741	8.61655	6.74189	7.87819	11.2429	11.0885	3.35293	0.811696	4.47988	7.16047	2.6547	11.6012	6.71098	8.53844	5.43608	8.17603	9.74254	5.95288	5.06748	7.7396	13.449	8.01276	7.13387	7.42363	6.3439	6.53833	4.04203	4.22117	2.22668	16.6746	12.8143	1.12234	9.00178	2.58685	13.5338	10.3255	5.97297	10.5063	5.11833	7.24616	9.63886	12.6683	10.3525	12.2322	11.1714	10.3386	6.99401	12.5259	7.57617	8.5444	4.99238	2.70403	6.32741	1.35003	1.90961	1.97463	27.5766	26.251	25.9663	24.1896	15.0227	15.1089	14.6086	26.6239	26.9054	29.9142	26.5758	27.6814	24.4142	36.6578	32.2522	9.65887	9.62699	8.9667	0	12.7894	6.40424	9.67366	7.38818	10.5959	8.11628	8.80915	8.56327	13.8488	10.2153	26.8768	19.7605	37.1191	14.0724	10.2152	10.6069	10.7165	3.8138	9.40087	18.706	17.4706	25.2185	44.636	45.8707	41.9431	45.8902	36.4787	39.477	41.4342	32.4838	46.348	36.0106	32.7851	34.4484	10.3725	7.60059	11.3887	7.60027	6.08102	8.56003	4.47874	6.46771	13.1731	28.8943	17.6359	17.6997	17.0542	18.0161	14.4998	2.37844	17.3142	23.029	18.4	19.8099	14.7289	17.8272	20.9421	12.7332	28.6121	10.0052	13.7735	12.0849	18.8245	14.4622	12.6143	6.81595	10.0217	21.5659	2.59238	0	0.381896	0	0	0	0	0	17.4172	21.0182	4.88931	0	0	0	0	0	0	0	0	0	0	0	0	0.163424	0	0	0	0	0	0	0	0	0	0	0	0	0	0	0	0	0	0	0	0.184752	0	0.325637	0	0	0	0	0.155442	0.140696	0	0.668877	0	0	0	0	0	0	0	0	0	0	0	0	0	0	0	0	16.6509	24.4268	29.0774	16.0286	5.03419	17.9019	15.115	21.3336	13.1501	13.2511	16.7144	19.1435	16.6585	3.52627	4.59649	4.11601	15.5644	13.915	17.5514	17.3396	15.789	15.5203	14.7037	6.03668	7.30348	5.7509	146.379	125.205	11.4612	13.0396	16.5638
CSS0019659.1	4.0629	11.258	11.9469	10.0624	6.54716	9.05864	8.64175	6.89143	8.89309	4.60899	9.6522	12.1536	3.46877	14.258	9.31864	14.8309	12.6819	8.09632	7.98715	8.53178	17.5511	8.12165	13.3634	12.4509	0	56.7005	5.93489	9.5678	14.1569	7.45002	9.71953	9.78232	26.0059	26.193	10.4451	76.8985	85.0381	43.9592	0	6.76689	6.40575	2.16551	0.890974	662.388	584.493	569.699	564.925	647.14	683.426	919.032	932.672	930.507	743.638	763.192	748.126	684.309	260.507	254.596	308.779	1932.56	1924.8	1506.65	280.178	194.218	600.471	8.03151	3.85525	6.92611	91.6255	93.3042	77.5715	68.9703	74.2023	87.0081	76.5901	66.2817	37.0936	93.5173	53.2693	54.0993	52.6167	40.4641	37.4718	33.6022	34.8329	44.6487	4.15089	12.3756	8.78027	37.0729	105.721	25.6983	77.2238	85.8583	38.0609	78.5645	86.8042	44.3886	50.1347	30.1631	47.4551	49.4897	303.948	194.609	257.565	125.833	49.0242	6.01122	14.8462	70.7625	75.6114	65.7827	81.2086	59.8217	78.0662	19.2315	4.93149	11.3567	10.0055	11.8683	14.4793	61.1806	81.2518	75.1925	65.1088	66.2198	123.661	65.9828	30.4023	53.634	21.4693	26.2985	22.0555	10.7904	12.2289	85.0191	115.744	57.774	44.21	117.282	2.91615	3.9388	26.0064	34.6115	16.0723	16.0169	45.2555	15.8693	13.2269	14.1718	13.5345	19.5907	20.1151	14.0633	13.6166	26.2412	16.095	20.7463	18.2557	32.2815	18.6767	10.594	18.3479	10.1724	11.6469	11.5819	10.4429	10.2083	95.2778	105.414	95.4993	7.63076	4.25793	5.55965	7.2369	0.754315	0.369355	4.39782	3.32953	4.81663	10.2938	15.4818	7.98498	7.72541	20.491	29.1761	26.4218	24.633	1.67531	2.88806	2.69614	12.8582	11.0499	9.29148	15.3494	7.61461	9.08212	22.0336	29.2743	27.3366	29.2743	9.68317	12.5586	81.8212	69.677	69.0508	116.395	81.0389	183.832	7.01494	11.6211	10.19	18.3429	42.4781	37.3466	7.88155	8.50388	13.5183	18.4319	44.1296	36.0332	36.5984	34.6529	171.159	175.955	667.038	663.268	26.2664	27.9185	40.4235	27.6089	30.4961	33.4466	39.9636	31.5918	37.8949	44.6765	48.3427	44.7913	16.8909	14.3778	19.784	9.34659	14.0099	14.1016	16.7755	18.7718	14.3098	12.4003	12.362	15.5162	0.778051	2.29966	0.396841	4.08749	2.12236	9.85369	6.65407	12.3668	15.0747	4.02852	7.12231	23.408	23.13	16.5515	16.5285	5.41525	7.45297	4.70493	6.33607	12.7348	8.46445	8.01787	7.53726	11.3951	0.621974	0.260593	0.339439	34.0752	22.6787	84.5163	25.8286	37.3118	7.43607	8.44538	10.8286	31.3581	22.0313	1.53267	0.301855	0.745034	0.334736	0.3515	0	0	0.770091	0.382702	0.361818	0.4088	0	1.53381	0.370162	0.346569	0	0.887484	0.563452	1.25934	0.87603	0.642669	2.52936	1.43945	1.67956	1.62214	1.97113	3.72674	2.4054	1.87257	0.584195	1.76787	0.793722	2.09125	1.3169	2.33236	0.954301	0	0.270517	0.211301	0.799092	0	5.81805	7.27669	0	3.07381	2.42989	0	0	0	0	3.92999	0	0	0	0.379713	1.46684	0	0.377916	0	0	0	0	0	0	0	0	0	0	0	0	0	0	0	0	0	1.58209	0	0.671589	0	0	0	0	0	0.342578	0	0	0.403075	0	0	0.38437	0	0	0	0.198923	0	0	0.381466	0	0.180678	0.177168	1.45996	0	0	0.213755	0.275597	0.304428	0	0	1.31048	0.260709	0	0.205687	1.13878	1.24723	0	0	0	0.180353	3.95305	0	0	10.2663	13.5356	10.1436	29.4233	31.82	28.3262	33.9274	30.1037	32.8375	31.6569	32.9773	33.0131	13.968	3.20953	5.87307	2.26613	2.93309	3.72522	4.26183	12.9701	16.9506	5.26187	2.47117	3.72416	2.68132	6.41159	8.56266	26.1407	32.4604	25.1649	15.8524	12.3046	30.5239	0.719059	4.53881	2.86325	3.29092	12.3707	7.74931	14.9718	3.57579	3.99993	0	3.0258	3.04191	2.35925	3.79656	5.69492	9.14171	4.48532	7.98755	8.40997	8.03616	4.55618	11.1609	12.6858	16.2529	4.54068	15.4206	14.6981	10.1385	13.6255	19.454	9.99043	13.9674	7.00417	11.1177	10.2718	3.95546	15.104	12.6846	12.0762	11.3408	8.52437	8.60937	8.96624	9.13022	7.3171	11.0015	9.377	4.49905	12.2093	6.97349	5.63618	7.94896	3.16262	2.89349	1.34529	7.67355	3.94204	2.56911	2.91384	7.70028	9.33864	3.65264	9.98862	4.23513	4.0375	19.3298	21.3279	25.5886	20.8279	5.25327	7.02444	7.28642	7.61963	5.98668	6.86612	8.43794	5.67811	10.6619	9.76321	17.2593	14.9147	4.21515	7.85893	7.51935	7.80828	10.0143	10.3664	7.42765	4.50075	11.2035	9.77069	10.9096	18.3123	13.5911	25.7221	11.2923	20.3709	22.0579	22.1036	22.744	20.1538	24.4024	21.3715	16.1167	8.01624	20.4063	10.0945	9.3546	8.71804	9.4078	17.6129	20.2085	23.7091	8.7639	4.26065	10.6861	8.92607	16.2341	15.526	81.3045	50.789	23.4888	33.1009	6.52994	15.1431	25.3636	8.93424	58.9346	57.2355	118.126	60.2504	50.5033	6.04876	190.3	181.931	202.062	109.993	107.777	139.057	21.1345	30.9402	32.5611	30.3993	17.8353	18.4132	21.7556	9.04085	13.2165	17.2307	43.3344	50.0853	44.1793	11.589	18.8171	91.8232	83.1993	84.4184	13.4266	28.4343	78.5364	42.976	89.7626	173.481	98.9445	5.9381	5.56816	5.79904	26.0586	50.0172	34.5363	29.9624	73.9187	53.9508	76.5881	12.79	4.79772	4.92208	8.0298	10.2616	16.6557	5.73051	4.79616	5.79943	4.42177	2.45772	5.42981	2.12247	1.95723	5.70082	9.42288	2.40132	5.43942	118.682	87.5516	109.005	9.94719	28.9194	3.14402	1.97302	0.893053	19.5018	6.75763	16.6342	16.2479	0.88603	14.6724	3.64063	3.61904	0.725005	2.51436	2.55199	6.12694	50.5405	50.1523	32.9718	3.38933	1.36493	23.851	18.919	11.2787	15.1489	24.2531	35.2663	24.4175	19.9692	68.1496	4.47783	0	1.72732	0	0.878525	2.62536	1.64627	0	3.3702	3.18308	7.7328	4.23616	0	1.93495	0.348843	0.360512	0	0	0	0.336957	0.675205	0	0.321675	2.2457	0.916785	0.555625	0.269024	0.25938	0	0	0	0	0	0	0.297409	0	0.495626	0.158498	0.153211	0.426936	0.135486	0.114219	0	0.623199	0.340051	0.135437	0.840772	0.585607	0.482115	0.343707	0.81373	0.119695	0.370509	0.30272	0	0.974094	0	0	0	1.43184	0	9.91661	5.76131	6.69727	15.0699	5.40733	0	1.80184	2.63202	2.71291	14.7966	33.9305	21.1059	131.168	58.1472	36.2518	4.81195	16.2681	15.5967	25.9564	10.6893	13.1718	28.2467	7.10771	8.32503	14.9642	7.61084	7.45339	8.21356	6.28401	12.074	5.55449	9.48903	4.85176	2.32021	2.65665	12.1879	2.57973	11.0566	23.3645	9.4749
CSS0020959.1	0	0	0	0.318507	0	0	0	0	0	0.370481	0	0	0	0	0	0	0	0	0	0	0	2.38073	6.04549	0	123.353	56.2018	8.67e-05	46.9956	23.2944	11.3003	1.30214	4.02079	8.93224	0	0	0	0	0	0	0.466814	0	0.139594	0	0	0	0	0	0	0	0	0	0	0	0	0	0	0	0.0452032	0.0573319	0	0	0	0	0	0	0	0	0	0	0	0	0	0	0	0	0	0	0.164193	0	0	0	0.0595726	0.0727482	0	0	0	0	0	0	0	0	0	0	0	0	0	0	0	0.0552407	0	0	0	0	0	0.0502872	0	0	0.06824	0	0.125153	0.0546854	0.114047	0	0.117236	0.0663911	0.0620469	0	0	0	0.0534355	0	0.234822	0	0.0736117	0	0	0	0	0	0.0726229	0	0	0.0620297	0	0	0	0	0	0	0	0	0	0	0.112801	0	0	0	0	0	0	0	0	0	0	0	0	0	0	0	0	0	0	0	0	0	0	0	0	1.33038	1.32632	1.07046	0	0.488382	0.883432	0.896982	0	0	0	0.354747	0.467408	0.269464	0.57707	0.252618	0.146004	0	0.0497935	0	0	0	0	0	0	0	0	0	0	0	0	0.0650453	0	0.0650453	0	0	0	0	0.102802	0	0	0	0	0	0.0600417	0	0.082598	0	0	0	0	0	0	0	0	0	0	0	0	0	0	0	0	0	0	0	0	0	0	0	0	0	0	0	0	0	0	0	0	0	0	0	0	0	0	0	0	0	0	0.413578	1.12473	0.367422	0.638933	0	0	0	0	0	0.0613304	0	0	0	0	0	0	0	0	0	0	0	0	0.268734	0	0.0675331	0.67293	0	2.3716	0.721303	0.606973	0	0.0666857	0	0	0	0	0	0	0	0	0	0.0607592	0	0	0	0	0	0	0	0	0	0	0	0	0	0	0	0	0	0	0	0	0	0.0429216	0	0	0	0	0.0312807	0.0928287	0	0	0	0.386859	1.27554	0	0	0	0	0.785719	0	0	0	0	0	0.0517723	0	0	0	0	0	0	0	0	0	0	0	0	0	0	0	0	0	0	0	0	0	0	0	0	0	0	0	0	0	0	0	0	0	0	0	0	0.0725075	0	0	0	0	0	0	0	0	0	0	0	0	0	0	0	0	0	0	0	0	0.0529539	0	0	0.0517745	0	0	0	0.0461264	0	0	0	0	0	0.0681369	0	0	0	0	0.135638	0	0	0.0656231	0	0	0	0	0	0	0	0	0	0	0	0	0	0	0	3.42037	4.65944	3.40629	3.3275	3.45093	3.44803	2.05723	0.817904	1.97242	2.1728	1.70429	2.25064	1.81179	1.51529	1.06244	1.81196	2.21287	3.09271	2.28064	1.9715	2.79451	2.02681	2.21936	1.0136	2.51725	1.78843	1.27772	1.44512	2.84077	2.12791	1.46855	2.28396	2.4412	2.33947	1.5245	2.96989	2.26325	1.82692	2.39016	2.21187	2.11108	1.03229	2.0028	1.91368	1.63793	2.04636	1.90933	2.09639	1.83541	2.16698	1.22904	1.22027	2.20192	1.44109	2.09482	2.00153	2.02731	3.07516	2.76782	2.728	1.50161	3.17849	1.76951	1.77238	1.75084	2.75034	2.29568	3.23101	1.65716	0.898085	1.07857	1.63681	3.11789	2.7518	2.70517	2.78246	3.31525	2.79417	3.56666	5.10782	2.57765	1.95433	2.17231	2.49038	4.17214	2.02013	1.97263	2.57221	2.36295	3.74238	3.40183	3.17239	2.51066	2.41786	4.15113	2.71215	1.79827	3.22004	2.97612	2.31057	2.64628	2.70817	3.68832	3.25881	2.71304	2.12438	3.00639	3.12373	4.86015	4.14249	3.16224	2.50079	3.41351	2.83464	1.12203	1.16241	1.03384	0.351973	1.05133	1.36553	0.723962	1.14478	2.57325	1.58835	2.30419	2.16111	1.59754	0.68262	1.23014	1.08202	1.09534	1.19373	1.45313	1.41446	1.62238	0.0489313	0	0	0.0644789	0	0	0	0	0	0	0.425074	0.701533	0.721399	0.816797	0.190521	0.443323	0.654452	0.561579	0.90142	0.960353	0.470954	0.228843	0.294396	0.362071	0.539168	0	0	0	0	0	0	0	0.0127209	0	0	0	0	0	0	3.60861	3.14882	2.48628	1.03015	0.550724	0.782555	1.08024	1.01376	0.563681	1.00104	0.961007	1.10733	0.252699	0.292574	0.304728	0.0924828	0.40165	0.307899	0.345504	0.371657	0.0517758	0.109023	0.180225	0.346209	0	0	0	1.82661	6.02645	1.98931	1.35003	0.922924	0	0.952947	0.178778	0.243442	0.191054	0.138544	0.168963	0.15105	0.35628	0.742887	0.172088	0	0.153883	0	2.8075	0.57897	0.342699	0.424844	1.15069	3.35077	0.45884	4.85818	0.407939	1.24201	0.55094	0.129812	0	0	0	0	0	0	0	0	0.279184	0.059334	0	0	0	0	0	0	0	0.0633833	0	0	0	0	0	0	0	0	0.0964281	0	0	0	0	0.0851661	0	0	0	0	0	0	0	0	0	0	0	0	0	0	0	0	0	0	0	0	0	0	0	0	0	0	0	0	0	0	0	0	0	0	0	0	0	0	0.788264	1.19473	0.917789	1.18205	0.389498	1.44158	0.0946301	0.859477	0.0916231	0.0935957	0	0.449659	0.276839	0.893642	0.602804	0.0699612	0.0901599	0.649749	0.611975	0.370488	0.0875114	0.13841	0.739774	0.393839	0.242109	0.25132	0	0	0.182721	0.332888	0.22202
CSS0000570.1	6.05728	8.81022	3.8536	7.90083	5.15934	5.53008	9.41715	8.66478	12.6539	53.2311	15.9135	8.32556	3.00413	4.9601	7.11509	3.87411	4.35853	5.08704	4.34674	5.0159	4.46035	0.438536	0	0.657839	0.13497	0.109309	0.118482	0.189437	0.720499	0.307507	0.463928	0.970606	1.67535	4.74531	9.4203	7.21481	8.3028	9.82216	51.4008	27.0831	8.97557	47.1308	37.3463	4.60523	5.31652	5.25467	5.63115	4.42531	4.94793	5.83126	3.66616	4.31755	4.43287	3.65663	3.73913	4.29433	4.52705	3.98036	4.58584	3.23772	3.02093	3.96295	4.63814	6.30915	5.12868	17.8166	19.2527	20.606	6.56719	2.74504	5.29673	5.09705	2.94691	4.87206	3.86332	4.56965	2.77028	3.28073	3.4153	3.88194	15.9774	16.1088	12.9988	16.5658	18.8022	17.7847	12.9108	14.6611	14.8482	17.895	17.9991	18.1059	16.6592	18.9906	15.9825	13.8838	10.6148	11.5407	7.68093	3.90742	15.9661	7.90359	6.70667	11.7482	5.76231	16.7827	16.9425	6.17015	6.74703	8.22546	8.34764	9.44265	9.24501	9.90823	9.93923	5.29535	4.67992	7.17551	4.91578	5.76033	6.71027	9.18317	5.33911	10.2517	12.0549	16.8163	26.2327	11.6555	39.0339	17.3994	11.0397	11.5091	12.8111	24.7869	12.4029	11.3119	26.0949	9.12238	16.5023	18.0062	26.8513	20.2083	20.5323	24.4347	20.7926	25.9463	24.7901	26.7124	6.32366	4.86348	6.42787	5.53492	4.02963	4.31287	4.92533	4.77778	5.85742	7.15138	7.05538	6.48588	6.92267	7.12093	7.53612	6.8945	18.1223	10.249	10.0078	10.0254	7.44534	12.0606	6.80898	13.1935	35.3351	44.654	40.6382	0.144552	0.140845	0.10905	29.2122	26.8468	26.1604	14.0875	19.623	15.5014	9.05987	7.33071	7.66193	17.5293	22.2522	28.1026	30.2794	6.46853	8.20323	8.60232	6.33359	7.96681	11.3972	12.6988	8.39016	8.51215	8.39016	11.6079	5.54823	3.4831	9.20393	6.87596	7.84451	7.1442	3.50613	12.2648	13.1828	10.1133	10.2504	4.70852	3.9639	9.53867	8.86099	8.34872	6.8271	3.73683	3.30829	5.21715	4.76029	8.78211	7.20948	9.45602	11.7084	11.4263	10.3404	15.0985	11.5335	24.7427	18.2013	17.42	18.0771	13.3362	20.3125	14.8415	12.7403	23.3084	16.5054	17.118	18.6015	22.6823	23.6866	12.8622	15.6927	12.9274	12.2246	9.69762	10.5279	32.4891	34.9137	29.5118	26.4247	23.2512	24.9958	29.4061	25.0612	21.9589	17.5689	20.9878	11.8879	10.2851	12.1387	11.5633	11.8519	10.1286	9.82289	11.0442	11.112	11.727	10.5851	12.4273	10.9702	4.16074	3.87552	5.604	9.02387	11.0518	7.76324	11.4428	12.038	15.493	30.5419	29.7593	4.67432	7.69437	4.51645	4.65449	5.20344	4.37353	4.7998	4.60851	6.10546	4.64734	5.77559	6.24207	6.21648	12.5839	4.9365	4.81795	4.31732	7.00045	4.6565	7.37047	1.14899	1.53609	1.11178	2.20332	2.51472	2.16711	1.3003	2.9884	1.49187	1.83029	1.51844	1.82087	2.51714	2.1479	2.36461	3.23148	2.38156	2.96175	1.1982	2.02305	1.75012	4.22167	4.23507	36.4914	26.9714	7.48155	7.60549	7.41662	10.4887	6.52994	7.09487	7.89871	7.57123	10.9291	12.4886	11.9808	10.2019	10.5364	8.5413	8.05934	9.06342	7.0435	16.4926	17.5599	16.7618	12.4487	12.8981	10.1476	7.79627	6.74779	9.66072	11.4137	5.45006	3.68228	6.5157	9.01242	9.10409	9.02281	7.20757	7.97479	5.7195	8.00954	5.46829	7.63814	7.93227	8.65658	8.43396	5.36466	13.3706	7.79742	6.70727	7.35558	8.28129	6.59181	5.11572	5.60759	4.49687	6.8974	10.8986	8.22376	10.1468	10.0056	3.23367	4.88996	4.0273	4.14623	4.33862	4.5848	4.03212	2.81672	3.85837	3.7355	2.9615	4.45624	4.27636	3.36248	4.74066	3.47142	3.0765	3.71526	18.507	4.54065	3.74689	11.7276	12.3915	15.0859	0.606212	0.406204	0.189289	0.819812	0.502571	0.301601	0.332894	0.560141	0.27339	10.1433	9.238	9.89865	7.79958	12.8768	12.8203	12.113	16.5448	16.1801	15.5124	15.4698	15.3945	12.3212	11.101	9.9889	13.2615	14.5124	15.4338	21.7199	21.6821	19.0695	18.0639	23.0764	19.7268	19.6312	20.2526	19.2709	16.3092	23.8597	17.2628	16.1582	17.1542	17.8464	20.6546	28.144	23.6759	14.4637	13.0613	10.0758	8.70585	11.3917	7.96702	8.93677	10.7582	10.049	8.57494	9.56941	9.21283	8.9931	13.9622	13.2818	18.2711	9.45475	9.54785	9.5105	9.73052	9.74012	7.52154	10.1061	12.5404	9.21844	11.2958	9.5986	8.86066	9.32773	13.7139	11.4785	8.78414	6.88638	18.085	19.7788	15.8784	16.7171	16.5284	12.2374	14.3121	13.9035	15.3112	17.5397	17.1372	16.1129	18.1422	10.24	11.9144	47.5278	48.7508	12.5505	12.2134	7.58125	9.39588	14.2203	13.8425	15.0471	25.2508	24.236	23.8721	14.6894	21.792	19.2964	19.6795	18.9896	18.2635	23.3107	18.0605	21.3648	28.5371	20.4548	20.2735	21.8246	24.8575	21.7514	7.16858	10.1826	5.6481	7.23948	7.24396	8.25157	7.20081	6.53668	10.4072	7.18046	5.63103	5.77433	11.5558	10.0681	10.2938	7.42427	11.5272	15.0606	17.68	19.298	18.0556	14.7012	24.6143	22.0233	26.5126	26.1684	12.6731	30.1836	16.9776	8.50267	6.77038	2.88658	4.57093	8.92968	9.20615	9.9709	11.8329	7.6476	7.92799	10.2822	7.78254	11.3617	23.1457	8.46186	4.62765	8.43638	8.90964	9.83643	8.82576	29.2925	28.3519	24.9331	26.4776	20.3352	18.0421	18.2387	30.3889	27.6275	29.5265	11.8806	11.3988	12.757	31.2129	30.2165	5.63661	5.84939	5.42485	4.8388	7.58397	8.11408	5.67154	4.08714	5.6959	8.13401	13.4068	11.9469	12.0892	3.2551	36.3909	32.0037	25.048	18.491	22.4645	15.9209	33.5485	17.9748	18.7493	15.4057	15.3954	11.0723	16.8091	15.2315	16.7094	14.8027	14.6875	18.2388	13.7879	18.0764	15.7363	13.8646	20.0406	15.2531	10.1758	7.76369	8.9016	7.59972	17.7424	10.6168	11.307	9.38037	7.93282	11.854	12.6311	13.9984	22.2186	21.3178	20.192	19.5757	29.1544	27.4372	28.362	11.7405	10.2127	15.426	30.2641	15.4389	28.9305	25.9573	40.0572	33.8677	34.8788	30.0606	30.9974	31.9043	32.0503	16.5728	4.35898	0.265033	0.900858	0.233707	0	0.495774	0	0	23.282	23.1013	17.3672	0.0537316	0.0557739	0.0503062	0.0456941	0.0916684	0	0	0.0479747	0	0	0	0.0432704	0.0306369	0.0298788	0.0267443	0.248515	0.153509	0.0886147	0	0.107856	0	0	0.0851753	2.93033	0.0476148	0.0234081	0.0225845	3.42345	0	0	0.0669382	2.68309	2.64419	3.12406	2.54373	0.116566	0	3.05374	1.79476	2.83051	0	0.236165	0.470725	0.517353	0.701565	0.0568048	0.194782	0.128525	0.162921	0.0871314	0.11805	0.0585993	0.128833	0.0576601	0.198224	0.0424226	0.158761	0.0609567	0.0623249	23.4655	17.8648	13.3732	20.3894	7.31995	15.4391	29.207	15.188	15.7102	16.2709	9.8479	10.8771	6.70779	12.6312	14.3884	10.4742	14.5878	17.8959	11.4399	31.5954	28.0612	28.8719	21.0032	35.8812	38.6991	30.6015	41.3361	34.0597	12.5719	10.5009	20.7139
CSS0018893.1	98.5451	189.98	108.469	853.8	843.4	891.496	830.231	885.192	854.389	256.339	494.321	475.043	87.0899	159.748	118.939	180.319	138.393	139.553	205.842	182.376	296.824	46.3837	32.4214	47.9166	38.9722	30.5979	13.2548	19.6794	38.7124	48.2241	56.4246	27.052	35.9131	303.678	452.619	135.329	144.337	181.139	616.797	937.042	998.945	558.103	913.884	119.285	139.873	143.431	148.326	218.764	212.261	178.607	173.412	171.639	213.166	220.979	213.646	214.112	196.305	201.804	209.064	220.012	219.468	200.56	207.539	194.24	126.048	385.334	382.538	390.764	264.95	236.162	485.42	494.563	454.846	483.389	442.514	450.067	230.24	236.662	226.905	231.408	374.382	356.056	269.367	389.13	461.131	352.153	396.818	423.28	374.193	203.69	158.946	178.531	289.451	288.983	295.05	308.653	287.916	325.312	103.869	77.9566	276.708	101.734	317.092	316.341	323.765	250.122	291.071	251.872	259.386	230.787	268.46	213.812	248.014	212.15	218.911	217.099	194.356	258.746	263.742	266.942	223.948	228.352	194.512	335.047	249.284	324.293	301.428	368.423	308.863	328.313	279.665	347.873	369.129	427.534	335.183	249.74	257.933	335.262	252.343	320.284	487.721	358.781	383.546	394.353	131.718	301.687	382.691	309.323	310.427	302.254	300.845	250.814	240.515	256.458	275.511	261.179	276.623	351.013	327.017	324.875	406.242	396.034	385.373	305.407	508.065	390.789	444.718	443.726	178.79	211.807	155.259	833.311	374.176	380.483	424.323	238.466	246.336	244.68	283.937	311.073	298.694	256.457	252.753	308.347	143.633	143.16	148.583	528.282	393.223	410.38	440.51	325.124	302.731	303.825	335.437	309.456	373.407	245.357	198.479	271.681	198.479	544.274	203.329	78.4531	191.181	178.352	229.912	245.064	132.847	618.786	582.255	614.066	553.145	374.552	421.526	583.522	589.052	477.961	504.197	388.653	357.857	345.296	315.684	228.703	224.07	227.623	230.262	154.72	147.633	266.094	145.939	271.461	265.897	320.356	307.848	240.653	315.994	254.839	239.311	437.095	439.021	445.824	351.785	362.801	339.308	137.23	145.967	142.18	222.229	198.809	196.11	516.099	527.685	515.18	314.7	260.461	455.054	434.662	331.477	267.515	269.798	309.667	240.832	253.872	263.769	280.798	264.92	265.82	298.578	247.548	271.073	339.127	326.108	289.88	293.133	116.806	111.734	95.9435	224.676	222.58	232.822	211.358	199.417	174.22	272.173	236.874	123.277	181.768	116.612	217.764	204.452	186.618	221.521	218.653	225.392	124.221	219.119	205.323	187.143	169.583	192.78	216.796	106.732	92.5712	115.678	97.1216	185.722	204.264	170.342	248.177	250.85	245.543	215.365	255.634	236.987	172.233	200.198	198.159	182.492	168.091	175.448	131.679	128.069	126.989	40.3628	33.5814	35.0636	420.853	480.101	375.472	396.88	324.068	292.359	283.56	293.351	322.442	295.26	313.983	365.097	446.546	459.87	449.939	364.742	325.876	329.377	329.207	347.487	351.86	413.402	426.544	429.013	296.221	315.02	319.138	358.304	348.362	347.327	362.845	273.144	265.64	263.737	411.235	423.45	412.753	403.682	448.031	449.56	355.851	331.149	373.956	385.448	350.868	355.268	330.517	284.582	339.119	329.303	371.725	391.913	326.39	308.027	337.331	303.391	560.5	556.755	575.794	543.524	509.988	151.488	238.662	189.189	172.125	118.649	206.25	125.565	129.59	225.361	161.27	147.474	181.059	210.619	142.205	136.381	109	157.616	104.026	569.013	321.121	327.702	271.98	276.509	291.246	1.02683	0.847067	1.26798	1.14926	1.03732	1.25552	0.782743	0.874662	1.40973	386.832	319.893	249.88	322.107	126.77	329.853	334.099	345.596	495.233	407.806	400.001	387.924	386.271	306.857	278.923	141.327	155.327	157.247	212.442	291.873	223.481	358.683	432.879	388.88	381.624	382.028	413.831	349.51	455.58	240.477	244.423	245.946	270.047	282.574	434.488	438.942	361.53	330.288	347.762	316.707	287.639	351.68	350.563	351.302	328.746	358.703	339.171	323.123	360.056	371.442	344.835	323.478	314.002	330.516	363.367	387.13	364.322	336.908	391.564	376.286	373.921	344.419	355.278	364.935	344.915	367.005	380.821	365.884	354.441	466.251	337.872	324.931	331.468	307.621	279.936	280.249	256.376	425.299	566.522	410.556	314.57	312.431	222.684	226.24	397.67	398.012	333.969	183.127	130.677	129.056	156.172	196.418	168.494	462.41	449.44	451.993	289.65	234.753	168.277	181.112	184.636	191.665	245.119	180.649	163.47	269.304	218.848	211.553	202.864	282.759	187.194	167.956	167.117	125.415	118.266	175.095	183.07	212.779	215.444	102.18	103.52	91.5362	87.3149	290.324	296.467	161.743	159.1	326.096	325.516	223.251	227.055	243.824	199.314	436.026	495.94	352.421	343.428	210.841	334.065	299.703	173.406	150.632	93.641	132.156	192.711	195.788	190.925	241.378	214.844	200.134	168.394	142.828	121.69	637.756	126.523	146.432	125.528	156.943	175.105	167.611	363.635	392.213	359.352	366.662	402.733	386.72	377.33	335.141	314.45	319.873	268.049	235.992	243.355	361.29	365.548	109.367	111.663	111.693	454.087	467.482	275.737	279.785	258.532	267.757	107.857	315.09	253.788	282.038	278.949	144.696	148.397	96.3862	181.19	220.062	144.801	239.745	63.5794	81.6359	200.384	177.866	199.883	500.237	462.195	448.841	460.782	503.755	540.009	507.107	504.297	458.755	474.14	497.004	541.155	168.948	150.109	154.565	62.4599	131.354	98.118	193.82	217.39	186.831	250.253	233.467	233.444	275.156	310.969	228.558	389.738	372.311	383.359	396.33	202.666	164.344	318.167	226.48	236.759	217.418	409.41	522.403	458.019	489.095	323.467	501.127	388.348	415.923	412.88	232.631	336.899	249.807	891.551	175.105	182.179	96.5047	101.294	272.231	243.771	394.753	132.642	112.817	111.937	115.181	146.467	128.928	115.158	136.79	123.551	133.38	113.702	120.105	287.148	423.564	449.306	558.485	575.314	595.537	565.382	532.414	603.279	586.674	640.838	182.234	185.769	223.801	204.365	236.819	249.609	232.799	253.676	214.533	198.051	201.595	190.143	235.928	259.755	207.694	212.85	201.84	259.536	291.594	387.579	244.217	257.199	73.8708	112.682	196.667	160.656	198.741	84.3374	151.558	57.2361	70.957	109.974	183.667	195.101	269.589	59.178	154.844	132.212	100.831	209.746	40.0015	155.758	763.378	298.071	258.344	250.277	205.805	213.519	186.8	180.227	170.145	155.852	180.046	306.188	226.876	366.043	363.277	364.724	433.249	416.691	466.558	426.581	409.051	389.526	275.209	344.932	439.821
CSS0020246.1	10.0923	14.5788	25.6847	0.337009	0.716393	0	0	0	0.476795	0	10.6859	7.132	0.333545	4.94102	2.73353	3.33443	4.65906	4.71041	4.1285	0.981747	1.78841	1.74856	1.36001	0.807004	0	0	11.8414	9.88636	4.64257	4.01199	2.65573	1.30162	3.45326	5.6856	7.39668	0	0	0	0	5.67152	0	0	8.84809	0	0	0	0	0	0	0	0	0	0	0	0	0	0	0	0	0	0	0	0	0	0	7.87844	6.10657	5.84888	0	0	0	0	0	0	0	0	0	0	0	0	11.8641	19.073	6.71432	5.58971	10.012	5.54489	4.98195	6.49528	9.31682	22.7216	34.803	40.434	13.3644	10.206	4.52928	8.0654	12.505	11.7755	3.05658	5.31912	4.61088	7.37918	6.45344	10.9455	7.97761	10.6288	4.32551	12.4443	11.5302	15.2362	13.6016	13.7964	18.9467	12.8645	13.9619	8.89272	19.9431	9.85802	11.6846	10.6899	6.41895	13.3198	7.29645	22.0052	16.2027	27.7985	6.60511	15.4283	16.5569	26.4082	23.6127	20.7738	16.958	12.3275	11.9845	19.4153	28.7384	19.9635	12.8472	7.96274	11.3184	8.79739	27.0597	29.5117	19.8415	18.4507	24.3853	23.2422	10.1877	6.85245	11.194	24.1949	22.303	21.579	23.7956	27.3296	24.3894	20.5278	20.5989	18.6909	21.3218	17.4874	19.9757	10.7551	15.3651	13.5899	14.7337	11.2992	0	0	6.62419	0.562929	3.54016	2.26228	2.03165	15.5237	13.4984	18.133	0	0	0	0	0	0	8.14518	7.0927	7.75866	12.1232	0	0	0	8.69851	7.2614	10.1135	11.05	6.72975	8.22519	8.39855	2.71819	8.5283	2.71819	0	2.62522	9.81906	1.53779	11.6754	6.79865	13.1058	7.78118	6.11358	3.70327	7.1112	4.63166	2.97788	2.34473	2.8099	6.68434	4.41812	6.46038	6.07651	2.59787	4.2696	3.85428	5.83901	5.79691	0.784971	1.49226	2.20753	2.36988	5.6851	0	4.48446	8.69755	4.05398	3.3866	2.18476	2.20515	0	5.77635	14.6098	7.80336	5.91181	5.41799	11.969	10.4561	0	0	0	0	0	0	0	0	0	0	0	12.1251	11.4013	13.1749	10.1584	0	0	0	0	0	0	0	0	0	0	0	0	0	0	0	12.2679	19.7036	21.9272	2.20427	1.32399	5.33652	2.54599	4.12714	3.30426	2.60918	0	17.7785	15.4172	15.0471	28.4547	26.2524	23.8136	23.321	22.1119	18.861	13.9161	9.37757	11.432	12.7019	19.0877	19.5248	20.7188	13.7728	13.3953	15.2265	17.3655	12.7092	16.1146	10.7909	17.7573	17.4347	14.9946	12.5453	18.5083	15.0181	10.4773	12.99	10.0171	4.44925	5.3289	4.89956	4.05614	5.19873	4.55782	3.43723	3.37539	2.06685	17.692	9.04793	4.82454	0	5.04456	6.07845	4.38304	1.78753	7.70854	11.1229	8.21389	11.8369	9.46843	6.76008	8.55612	7.50492	2.77374	5.40827	3.52131	17.1472	14.049	10.5879	14.1735	9.77808	14.1285	12.9771	15.1886	3.58752	4.3253	4.82386	13.2633	11.1866	11.6545	12.0453	9.60262	13.4908	6.82394	3.55911	5.26251	3.11781	2.83189	22.749	3.46035	3.02243	7.29431	5.12898	6.98543	4.57056	7.08253	7.88851	6.82955	6.12531	26.4764	24.0883	4.47207	4.2888	21.0537	11.2262	12.8262	12.5051	13.6839	12.9934	2.1023	10.379	1.64027	1.38102	2.68752	2.02165	10.6944	11.5757	2.90657	3.6188	4.1658	10.395	8.92994	3.73355	1.35729	3.09256	1.82105	0	13.0759	8.06923	0	0	0	0	0	0	0	0	0	0	0.0382603	0.03836	0	0	0.737429	0	0.322298	0	0	1.31399	0	0	0	0	0	0	0	11.553	14.9749	12.8638	6.9761	7.16951	4.43151	8.47006	9.3425	12.4116	9.67652	11.4808	12.3278	11.5801	6.98535	9.60145	10.3519	10.741	9.54942	7.05564	7.54801	8.55765	6.34739	7.81056	6.13449	6.31137	7.21852	5.44006	7.3874	9.5495	5.53425	8.30836	8.13434	5.67469	10.555	4.66138	6.33143	7.06719	7.75842	4.76573	6.45837	7.3171	6.43059	9.61156	8.83859	8.12411	8.27657	6.78345	6.5419	5.70161	10.0442	6.29	5.44911	4.84261	5.24115	2.50772	4.50812	3.2306	1.9597	1.4271	3.65641	3.84458	1.84651	2.44916	1.52558	2.9925	0.974406	2.33856	3.24723	1.87911	0	0	8.43049	1.36154	1.11668	1.50449	2.77771	4.02978	2.80689	6.83151	4.59388	6.08179	18.8831	10.4551	8.69196	8.87865	9.43934	10.5063	15.5884	15.6724	7.99483	9.47821	13.4838	11.0295	13.2269	10.6064	6.70585	7.30526	8.95976	7.67193	11.9461	10.9567	12.0798	14.2307	16.3082	18.8049	13.4897	11.9058	11.0563	16.0746	9.90977	9.01436	8.43093	6.74875	7.61269	10.3524	6.46725	4.22117	4.45336	18.2079	13.9584	1.12234	7.25143	3.6216	14.9435	7.54558	9.4572	9.69811	8.0155	7.70869	12.4867	12.1615	14.8699	14.9504	10.171	13.1582	8.26565	8.76813	13.0215	11.6515	6.18104	2.47869	4.31414	0	0.818404	3.72985	0	0	0	0	0	0	0	0	0	0	0	0	0	0	0	9.65887	10.0966	11.0765	13.1081	15.6105	8.50974	11.0379	5.61272	9.12714	6.40759	10.7362	9.19759	11.971	0	0	0	0	1.64179	11.1034	12.638	0	0	0	0	0	2.78273	0	0	0	0	0	0	0	0	0	0	0	0	0	0	0	0	0.506752	0	0	0	0	0	0	0	0	0	0	0	0	0	0	0	0	0	0	0	0	0	0	0	0	0	0	0	0	0	24.9688	24.6366	18.7129	24.5883	42.7544	41.4431	25.4512	22.302	4.42342	0	2.25661	12.2554	9.08218	13.4554	11.2588	14.8472	14.0014	12.3887	11.7283	11.0823	12.4223	16.1276	15.2185	13.4008	8.71601	13.5859	14.4617	13.1415	15.7251	12.6238	11.2729	13.0605	12.2367	12.7965	28.4119	22.5717	24.3272	24.9549	23.0093	27.7692	22.0755	29.1029	24.039	26.7891	22.1945	20.8408	28.9577	22.2318	24.6833	17.4866	22.85	27.1544	25.8256	27.424	29.225	33.9104	52.4147	40.3327	43.0264	31.2122	38.9147	19.6813	12.5412	6.52426	19.2923	17.5696	9.03503	9.06544	11.2516	21.165	0	0	0	0	0	0	0	0.231887	0	0	0	0	0	0	0	0	0	0	0	0	0	0	0	0.262464	0	0	2.0763	1.05214	0	0	0
CSS0041778.1	11.0279	7.5053	26.0109	3.27614	4.12228	2.26466	5.33755	3.28163	5.33585	0.658427	0.80435	0.934892	3.03518	33.649	27.9559	8.30531	10.991	10.9879	5.16815	2.2452	4.09525	12.3855	17.344	11.2763	0	40.2391	5.93489	9.5678	15.9546	18.5049	17.1521	27.9204	40.5387	22.9189	11.3947	19.125	27.2169	13.2844	9.78991	3.80638	0.40036	1.51586	6.90505	67.8311	59.5013	70.7964	61.4967	62.9329	64.0618	93.7598	106.907	98.3515	76.0664	84.5964	82.8364	66.8597	36.1541	20.3677	38.3312	254.513	219.945	183.233	30.9759	24.7433	61.8537	12.4935	11.1374	8.55579	19.5929	7.34679	9.17512	7.99655	14.6385	14.2556	11.4388	13.7135	8.68149	16.153	7.78091	7.63755	51.1204	65.8587	18.0785	8.22912	43.2062	9.9701	2.07544	5.75611	1.59641	70.9772	227.115	53.8334	56.9018	39.1413	42.047	15.7841	16.1635	18.3424	69.8079	70.8178	39.9225	156.35	564.207	281.344	507.736	124.947	35.7744	20.7484	19.795	231.17	218.158	127.654	206.864	98.4049	106.646	32.0525	18.3983	19.8743	17.5097	23.5695	19.6233	107.246	156.7	196.205	246.662	175.583	232.422	123.038	78.1775	105.052	101.979	103.38	64.1973	37.2268	90.5846	198.226	184.184	159.728	77.0517	207.343	3.40218	8.06517	88.4218	72.6089	32.8752	33.5963	88.5604	38.7057	20.1711	32.2408	24.9637	27.7779	33.3249	27.7995	43.058	62.4474	35.409	49.6741	42.7961	49.9742	38.2153	27.7734	43.9315	19.8525	15.4586	122.316	43.0771	22.9688	111.64	140.316	112.942	0.635897	1.16125	0.654076	0	49.7848	50.2322	57.6114	1.66477	2.40832	4.11751	0.967612	2.77738	1.15881	12.1021	16.2235	14.9921	3.72152	24.1245	24.1875	16.776	0	0.306941	0	1.05858	0.507641	0.878915	11.2993	6.25991	8.01872	6.25991	2.58218	0.913351	16.1529	0	20.6415	25.2066	19.6158	38.3848	8.96353	10.7708	16.9833	34.7975	52.0958	37.0817	12.1806	13.3104	21.1223	31.9486	70.2647	38.409	45.1096	31.9873	21.8501	20.195	69.8036	82.5939	27.317	27.9185	44.0984	35.4971	44.5712	51.8999	51.2034	63.1837	44.7849	62.0507	50.5401	56.309	21.9901	21.751	22.8066	42.4191	25.1354	28.2032	74.0094	67.3858	65.1343	32.2409	35.0256	28.8923	2.33415	3.83277	6.74629	14.7149	12.2036	8.2114	2.91116	8.93157	10.301	39.4795	32.0504	68.761	81.7897	54.4157	53.3516	28.1077	30.0781	32.6209	34.662	24.6206	24.7888	36.2408	15.0745	51.8477	256.409	209.908	141.207	75.1853	47.2473	50.8009	190.303	78.2481	18.0944	61.048	62.207	5.37567	20.8595	177.79	286.762	310.679	267.789	209.494	268.444	204.706	158.639	336.778	384.25	356.883	216.214	262.665	311.677	173.285	122.471	156.641	118.325	167.492	134.909	139.459	143.892	164.578	164.117	139.865	120.521	192.673	226.642	203.876	201.839	156.162	174.09	185.599	219.264	190.406	194.487	155.298	221.283	198.411	1372.84	69.2716	6.6492	1.45534	98.0936	82.9928	63.1771	24.7478	24.0125	34.4515	32.3625	15.72	18.8753	16.5228	14.6486	9.49282	31.1704	38.1072	40.815	15.0605	8.82064	7.55012	5.45019	2.52873	5.98502	4.89283	6.32701	4.62714	6.2206	6.29883	9.03038	8.19693	5.2934	8.22822	9.57144	8.21773	18.194	14.8213	5.7085	6.67575	65.8319	22.6423	50.0387	83.255	16.4438	27.6739	21.7906	20.1537	29.9427	21.9584	9.99361	8.60643	17.4915	26.1858	47.9405	59.9317	43.6814	54.9311	31.077	42.6399	41.2802	10.2197	15.6434	16.6735	8.33644	3.03157	11.8727	3.54766	9.58989	25.9912	9.90695	17.0264	23.4483	20.2704	9.14636	9.86419	10.1278	24.3744	6.4927	1.5373	38.2378	34.3235	16.4883	25.4701	22.5777	22.6496	22.3333	24.5772	24.3972	30.1037	31.0977	25.1393	27.5161	23.0876	10.3467	2.46887	9.35341	3.3992	4.39964	3.47687	4.26183	16.753	32.9463	3.9464	4.53048	2.06898	4.59655	5.34299	11.6764	46.6176	47.1149	40.035	39.8415	27.2315	115.352	3.23577	5.67352	8.23184	16.0889	39.2952	34.1674	51.8255	8.58191	4.39992	2.97131	5.29515	1.90119	5.89813	9.31883	7.11865	14.6749	5.48206	10.9829	22.777	8.03616	13.4154	28.0617	24.2439	27.5049	7.82006	22.3848	22.1913	18.6762	28.9193	30.5227	16.2701	34.2339	21.0125	19.5127	17.0362	5.80134	26.0666	17.7584	19.4166	14.1182	10.9599	16.4361	9.2153	13.5783	21.9513	16.6365	13.805	16.9964	23.1334	12.3621	14.4036	17.1208	5.97385	3.85799	3.69955	29.1595	7.03936	5.42367	8.74152	15.4006	28.3272	11.5667	126.419	3.38811	3.14028	29.8425	48.7119	45.6581	34.6325	19.5422	34.1187	26.474	33.9709	27.4127	21.1705	27.7247	8.6666	20.4709	22.3159	16.3509	14.0705	8.0471	10.1704	19.7383	9.76034	14.1869	18.2448	5.473	6.57802	10.2699	35.0595	36.5472	57.9889	46.9511	60.6778	66.3423	88.9886	86.656	111.459	97.1358	60.9092	54.6795	89.7604	90.5017	26.9117	23.2405	34.2092	42.9211	49.8563	88.2673	105.243	113.343	39.6798	26.8481	7.85557	11.2881	12.4593	25.3061	25.5156	243.573	110.52	44.6643	69.5119	9.38679	41.6435	82.9304	13.1386	133.546	66.7162	30.1105	9.55696	13.2227	1.00813	52.9723	50.0942	64.9709	34.1594	34.2834	45.3587	11.0075	19.9392	20.9034	24.9857	7.34395	12.2754	9.70636	9.04085	13.7672	12.2282	15.0004	18.6759	15.5015	10.8164	7.52683	19.0205	20.1695	18.1128	20.3036	3.83383	13.4011	4.71595	11.5125	23.9881	15.9689	0.791747	3.4801	0.44608	4.05356	92.9485	70.2727	46.6656	157.673	84.8514	219.194	57.4621	10.2212	10.1836	22.9944	26.552	51.2683	19.4837	17.5164	16.1095	17.4107	10.5331	20.1679	14.1498	11.091	18.1085	15.7048	11.6064	7.7706	136.189	104.115	153.878	54.8937	17.862	32.5631	1.97302	3.57221	34.5182	25.7012	63.21	39.9947	8.8603	9.97725	21.8438	58.2666	7.97506	10.8956	11.3017	22.976	126.131	59.1226	49.259	24.6937	19.3819	12.8154	9.45949	15.7901	25.5964	35.1165	14.5543	21.1618	18.3051	272.016	77.3728	60.5947	151.333	6.50608	285.521	291.415	117.708	139.672	15.5872	18.3911	11.3718	197.944	167.461	186.143	158.724	151.054	176.872	187.214	215.893	187.348	216.741	242.996	178.53	249.593	109.403	90.8447	23.6741	16.0816	31.6538	17.5617	13.9889	15.5589	11.6619	11.7895	68.5528	72.1405	76.6568	88.7588	12.5633	38.4243	11.7873	68.9885	63.6497	50.1675	74.4713	76.3863	6.89433	8.58891	7.71384	7.04599	60.867	38.5418	5.92815	5.14625	1.58142	1.29879	2.09058	2.67053	3.18965	41.5234	46.084	32.6422	109.465	164.306	85.9869	42.808	69.9623	97.2995	109.668	183.574	4.02236	12.5192	8.22774	86.4184	28.6145	16.9787	0.267331	6.12839	4.54905	5.48374	5.57705	1.93703	8.94945	1.35385	2.37858	1.24701	0.585449	1.59716	0	1.2568	4.02467	4.36424	0.903717	4.85176	1.1601	1.99249	0	0	6.35754	7.78815	1.15548
CSS0030221.1	10.8833	16.2667	14.6186	10.3674	12.1666	10.6895	16.3538	13.3817	16.7793	20.8184	19.4578	18.2698	6.14159	14.7466	11.5077	9.84851	8.96177	9.7706	8.17621	6.11214	10.3634	21.4647	26.9795	24.6504	70.5584	66.6384	94.8554	85.9232	23.9283	17.8134	27.7135	59.2047	38.625	16.6138	17.3026	14.9163	16.4738	17.0681	13.3586	15.9444	14.7241	14.5466	14.9508	40.355	49.3412	49.0672	54.9299	28.6116	27.8509	23.5033	23.0289	23.0262	24.4833	23.1144	24.1808	26.9923	23.0709	24.0819	27.5243	21.9685	22.0847	22.8577	24.0786	28.7018	45.5042	17.7875	15.8532	16.02	32.7781	34.9574	29.2375	26.2879	27.2697	26.6689	24.4211	27.2686	30.298	33.2862	31.1343	32.1836	26.8134	31.5816	21.064	25.137	25.343	26.7067	16.8271	17.5067	18.0989	22.1638	23.2322	24.5256	24.1831	31.5541	29.9627	33.3049	31.4422	31.8956	40.1734	48.7992	28.9052	48.2513	35.1798	36.5774	34.6338	31.7962	28.3213	13.1284	14.3841	27.7424	28.3164	24.6457	26.43	26.5511	28.2134	14.6724	12.6587	15.1039	14.8333	11.8903	11.4981	27.1825	27.2688	42.0698	39.8189	44.141	67.2012	47.1311	58.3056	45.6558	51.3299	44.6941	40.3403	49.4951	43.6394	44.0218	48.1754	49.7429	29.7911	36.6188	23.5636	20.195	43.8232	47.7689	80.3709	46.4157	45.8124	47.0797	25.1431	25.9726	22.9978	23.0971	21.756	22.2633	21.901	25.7411	21.1714	21.1176	19.8	21.3291	22.036	21.8632	22.6793	14.6449	20.8298	20.2036	20.7855	16.7426	18.0181	20.2984	20.095	12.561	19.9838	19.8542	19.087	25.4281	26.7212	24.8405	16.0143	16.7002	16.3531	16.9537	18.1905	17.0865	16.3302	13.9064	18.7421	20.6164	12.9356	13.1841	14.3129	15.9687	16.0785	15.8053	15.011	15.5728	18.6639	14.8074	15.8664	14.3831	15.8664	17.334	11.2461	5.66155	9.47974	12.466	16.1771	13.3295	9.55744	14.6919	19.1349	21.7429	23.1644	17.9212	21.0963	12.6431	16.9798	20.4272	18.3312	20.954	15.7642	18.5755	17.0574	19.0556	19.0332	17.2871	15.9065	27.4438	23.007	48.4341	26.3582	48.0413	49.1749	51.6993	50.5015	45.0674	51.3199	43.6171	45.1772	26.7343	23.9291	22.6857	24.8696	24.647	28.0137	40.9847	41.304	38.1597	42.1677	41.0491	39.6931	19.4696	19.7597	15.1838	20.8465	18.955	20.976	23.0772	19.7632	17.573	20.8824	22.9223	16.8847	16.4965	17.1295	15.4196	14.17	12.2807	16.5532	17.4129	14.717	13.0756	14.0393	13.6388	17.3732	21.0576	22.1252	23.8203	26.7366	22.3211	25.4297	22.7799	26.3435	15.7385	24.5619	29.1873	17.0114	16.3397	80.7199	41.7431	41.7788	42.5943	39.0399	40.448	37.9984	76.003	38.7271	38.9704	36.7018	65.0468	56.5739	50.722	76.5473	83.3438	75.0757	82.9537	12.171	13.4512	11.4018	21.2806	22.2971	22.6179	15.9273	20.8858	21.5379	21.612	21.8957	19.7572	24.9702	25.2965	26.0171	27.6638	26.9683	24.6244	28.5626	25.8506	25.3874	41.1875	25.1201	15.4826	13.2272	29.6297	26.885	35.1293	26.083	29.496	26.5794	28.9411	28.6673	19.2787	19.6884	20.4396	37.4865	35.2796	34.5429	36.3194	28.101	27.463	21.8117	23.9214	22.9961	14.5332	13.4143	14.1194	19.2662	20.1381	18.6695	28.9568	15.0521	18.149	15.5169	24.8788	25.4054	26.698	21.3572	26.8782	29.7825	40.2921	23.6838	39.6771	38.0911	34.483	34.0921	35.6083	40.5589	35.0206	36.1206	36.1402	32.799	23.1875	26.6624	17.1646	14.3132	30.7883	27.9856	28.1197	24.8769	26.7161	6.74295	13.2145	9.00273	11.1615	10.5239	11.648	10.1188	6.26551	10.1766	12.9895	9.19201	10.7357	9.19933	5.60934	15.6022	10.5118	11.5328	9.07097	15.4641	10.1723	13.5346	21.8276	20.2308	22.3973	10.824	11.7152	11.8837	10.3715	10.293	10.2366	11.1357	10.7258	11.093	37.7152	27.8087	22.6339	23.8841	18.1797	27.6315	21.34	27.7565	22.1088	20.4776	18.1762	23.2533	25.432	14.0132	18.5523	14.0499	12.7549	12.9335	14.3301	13.6578	16.0072	15.1722	13.3745	12.9076	12.4002	14.5271	15.2065	18.2848	14.4334	14.016	13.8487	16.1272	14.7128	16.3989	13.4605	17.0649	14.0486	14.4475	12.5995	13.5606	13.8352	12.5199	16.8122	14.8491	16.6152	12.0107	13.8172	13.6326	17.8307	15.0048	19.4635	18.6598	15.2761	13.4167	11.3773	12.0926	14.7292	13.8129	13.3997	12.2387	13.2277	14.5243	12.8588	12.7095	14.3734	15.2297	12.8692	12.9575	12.5963	16.8168	19.6662	19.9914	19.2134	26.3832	16.6206	13.6879	24.6191	15.8226	19.6439	15.6395	21.8926	20.1656	26.9379	17.4791	17.7916	16.3818	10.4566	20.8272	20.8222	19.0022	17.5587	22.0936	19.9481	31.0446	29.5183	24.2356	20.0755	14.1659	15.976	20.833	14.3781	12.0466	15.3556	15.4953	15.8799	12.5281	15.443	14.5226	12.9755	10.7798	13.4325	18.4442	14.9746	18.9799	16.4923	17.1705	20.1254	20.4664	19.8973	17.9997	14.5595	16.0623	17.5056	17.3456	16.4871	17.2826	16.6166	16.4919	22.0545	19.6196	17.9555	19.7736	20.9993	15.7375	18.5597	13.127	15.3112	18.6039	20.4838	16.9091	17.4593	16.3419	7.21389	10.084	9.73025	11.8088	16.0995	14.1382	14.4896	13.3405	14.2855	12.119	15.3478	16.0607	21.2521	20.912	20.4744	15.1153	17.1528	16.3221	23.9501	26.3178	24.5156	29.0248	17.2969	20.2339	17.7468	22.3731	24.6051	26.7043	28.3144	26.688	26.1917	25.4764	23.5262	23.9485	25.4519	23.7094	22.707	27.7576	28.1559	21.0865	16.8383	28.2061	30.8013	18.6162	19.8699	21.2414	13.1224	33.34	34.7714	51.0605	17.6218	18.0817	14.4286	19.7707	8.61416	12.6165	17.2212	14.0375	19.0214	18.9511	18.645	18.1205	18.5684	16.5402	19.4688	16.5947	18.6571	19.3378	18.3194	18.246	15.5432	66.2521	53.2531	56.6158	26.7334	25.9302	38.9662	26.8768	28.4512	22.4951	16.1975	14.7047	15.461	13.5963	20.6554	19.0853	16.6951	13.7871	16.2393	17.6773	41.9777	15.8148	40.5905	34.0048	17.0184	33.649	32.2453	18.4067	33.2126	18.8738	25.8307	23.5887	23.0864	16.475	23.9963	23.7151	25.4945	24.8449	12.8307	11.9055	11.9813	10.2386	11.1399	12.5355	12.206	16.4098	34.0674	34.7882	35.3158	39.7433	39.4993	35.6843	35.7212	28.0654	34.2275	37.1935	38.5528	40.2681	24.9042	34.1578	30.527	22.3885	21.6347	21.4447	19.7559	20.1607	21.8282	21.6586	21.5744	18.4316	20.5412	22.7113	21.6331	13.1556	17.2702	13.7286	20.9315	16.8501	17.6558	15.8826	17.9224	13.5649	11.958	13.0198	12.5033	18.7605	18.9456	17.1005	14.4737	17.9087	13.8425	14.308	13.2345	14.5733	15.2746	15.5843	10.1008	32.5121	34.2518	10.3994	9.61643	18.1511	16.6879	19.9672	26.24	14.5857	14.4846	14.4671	19.0246	6.00304	23.2591	14.9549	15.6019	14.3967	16.5962	11.5432	12.2324	9.58302	16.2003	13.7249	11.5379	15.7521	16.6334	17.1201	16.5615	22.6523	16.9464	19.6525	21.9058	22.7362	17.9781	9.74416	6.68494	23.4565	14.9223	17.8686
CSS0045820.1	12.0478	17.6432	10.6575	28.2251	35.5832	32.2987	49.578	40.2332	46.6294	5.8591	40.2224	35.695	14.5713	23.1431	22.9627	24.5002	21.2812	20.4695	26.3011	22.7259	31.6504	25.7771	30.0399	18.3197	45.0552	125.566	122.304	165.779	41.1939	20.1914	29.2666	37.4958	32.1371	31.4479	51.6172	31.7774	29.2805	35.8477	8.19168	56.6755	61.7601	40.5767	61.8579	29.4395	36.2852	34.7264	36.7496	28.5529	25.7812	28.4322	29.0544	27.5591	24.7473	26.2678	26.2883	26.4157	28.0326	29.01	30.6077	23.0054	23.6533	26.2716	31.8709	34.7751	32.1673	28.9732	27.4055	25.8123	29.2657	30.6366	29.7213	31.6461	32.2678	32.8829	28.0524	30.8147	28.2917	31.9681	31.0701	27.9586	50.7637	45.6378	46.76	62.9735	46.1141	50.5683	41.109	39.6506	46.0644	31.5284	30.5245	33.8464	23.0877	22.0363	17.6351	25.1487	23.0552	25.6594	17.5458	12.2646	16.1053	16.0235	14.7429	18.0981	16.4784	18.2232	16.3119	15.4767	22.0123	21.8591	20.5665	23.9252	24.0697	28.185	30.1517	14.2548	15.0038	20.4445	21.5501	18.8666	15.6001	29.1072	20.736	37.016	41.249	45.8414	74.7235	42.88	74.5331	39.1647	78.2352	52.3252	52.9629	62.182	53.8123	33.2527	38.3562	25.1567	42.3413	44.389	66.7068	45.149	57.218	64.0561	53.5418	73.3064	57.9756	72.5235	17.1649	14.3445	15.2094	17.185	16.267	17.7066	17.3188	18.4895	17.5788	21.3308	24.4497	21.5184	23.9107	29.0428	25.1648	20.2131	38.7708	22.4799	26.3213	29.6094	6.42487	10.5896	8.09919	85.1529	40.0326	44.9681	42.4447	51.5336	49.8145	45.9757	28.1539	29.2815	26.9861	20.5504	26.5789	21.5441	19.4045	17.4251	22.5073	75.6186	1.92842	5.06518	2.30509	35.6471	32.3313	33.0643	40.1482	32.3525	47.7757	36.5755	28.2797	31.7752	28.2797	35.1469	21.6856	10.966	19.6869	23.2767	22.1477	20.9019	12.6259	73.2545	74.5422	66.0787	63.259	33.8109	36.9451	65.0578	66.0364	48.8011	49.6075	28.7711	28.468	32.4637	28.7181	36.2374	34.0112	43.0781	41.4653	40.3524	39.9166	61.1953	41.0262	56.0302	54.4879	57.9812	60.5707	49.8668	53.1424	51.4066	49.9025	42.218	35.3903	37.0268	28.3089	40.1687	36.1494	30.1525	36.6722	29.6747	28.0001	24.7106	29.6471	29.068	24.8803	28.5105	22.1652	18.3374	13.5012	17.0505	16.4695	12.9953	15.7141	19.3442	13.2185	13.9334	16.6951	17.9529	11.426	11.5018	10.3883	11.9944	12.1128	13.0119	11.3054	11.065	11.9328	22.2744	22.8297	26.104	29.6337	38.4201	22.8694	19.1791	34.6467	11.0225	67.9378	63.2092	26.1322	17.2174	32.4489	33.5597	35.4128	36.5149	43.1165	41.9491	43.6531	32.9281	39.8759	38.5396	37.2042	46.6649	40.4487	40.0471	32.9887	39.4842	29.6186	42.3313	10.6864	14.9527	7.79938	20.3426	21.2595	20.9055	14.404	23.115	18.836	12.8361	13.6277	13.2544	23.2308	21.2555	21.0339	21.9681	20.5376	19.422	18.1207	16.412	15.3619	30.5848	21.5146	18.7658	14.8962	23.2861	32.6634	28.7206	40.7757	30.9839	32.3834	38.5433	50.0348	93.6658	98.8012	90.8663	79.3102	76.4847	70.8701	80.9597	79.8642	84.957	122.407	122.392	129.574	93.0723	87.8112	94.641	85.1014	78.3616	82.6078	83.3541	57.2785	60.3774	61.59	81.8573	84.8318	85.3277	71.8213	78.6064	75.3724	79.9117	64.1765	77.2197	75.7152	73.4167	73.1276	71.5088	80.2863	66.2164	59.533	73.0766	87.1318	72.0366	65.6976	44.033	34.783	65.0643	82.2339	78.5431	77.4317	86.625	15.8439	34.0799	26.4023	27.5974	25.6642	30.8155	27.841	15.5596	25.2185	32.8181	22.1364	27.5228	25.9742	17.92	25.2432	25.4518	22.5341	23.6779	44.9698	35.0182	35.2438	29.7122	30.5522	40.2688	0.665638	1.00399	1.20383	1.06487	1.48655	0.978655	0.921285	0.922612	0.740126	35.6179	29.1513	21.0027	17.1809	25.6499	30.3739	33.5875	50.881	40.246	35.949	37.0253	35.4655	32.4256	27.9976	23.8576	9.2519	12.686	15.2783	30.7956	31.0755	25.8516	31.14	35.2048	30.7865	35.1282	32.2281	34.7122	30.603	41.4511	25.9875	27.0617	26.3766	26.3917	27.8601	43.2748	40.9913	29.7335	26.3718	20.5329	16.4813	17.3996	16.8902	19.6153	23.1076	22.446	23.5946	16.7403	16.7164	21.2067	30.5962	32.0617	35.1175	17.8252	20.5875	17.6221	19.2697	21.2181	15.8245	19.8498	26.8859	23.0177	26.3666	19.3357	20.1476	18.9388	36.4065	28.1859	15.303	13.7692	39.4952	44.3064	37.8902	34.3675	29.1706	23.9395	28.8382	25.6188	33.4977	38.9746	34.0589	42.4584	41.4822	21.0426	26.956	17.4687	17.3745	21.7816	22.1675	15.2667	14.9328	20.449	21.7433	28.8484	39.8699	43.8375	38.0251	43.5317	36.2309	30.1531	38.2872	32.7792	30.763	43.0275	33.7931	43.9669	40.7913	42.2921	44.1235	40.4644	42.9477	39.189	25.632	21.6421	16.7001	16.2974	19.9502	17.629	16.0671	19.4465	19.98	22.106	13.2415	15.2718	26.11	26.986	24.7287	23.2298	24.9561	26.4813	16.6547	16.3004	17.1561	15.7917	50.1546	49.2603	73.4769	60.5443	29.9863	70.6708	37.8991	18.2986	15.5808	4.88824	6.7485	19.716	19.2708	22.9258	21.7235	10.5924	11.8526	18.0704	17.2338	19.2658	53.8397	17.0274	18.1219	19.755	20.4499	20.1631	18.1941	27.4887	27.2262	24.4296	24.3485	18.2449	16.646	15.0566	29.288	27.744	28.6983	18.1113	18.914	16.5346	33.1021	25.6696	15.7524	14.5787	15.0594	68.2751	24.4395	19.5617	23.3106	13.4471	15.8722	17.8583	34.6249	31.1704	31.0889	21.9506	14.107	19.0728	21.0644	13.79	12.1257	10.5088	28.4847	12.508	14.7566	18.5094	12.8671	14.0871	10.2749	12.3041	9.40435	12.3372	12.3933	14.4628	15.8709	11.1196	10.7666	10.3984	11.1308	12.9845	14.6075	9.34042	11.8458	7.51132	2.28983	9.61799	11.1441	11.6137	9.17818	15.2862	7.66138	11.4348	23.1753	29.1015	17.7862	12.6502	20.7927	18.7524	23.1575	48.7231	17.1261	26.9018	9.91826	30.9019	27.8508	26.9628	8.51692	29.365	11.5813	11.84	15.092	16.1462	5.46253	27.0146	66.6364	79.9909	67.7286	91.8182	82.5016	78.4684	43.8273	44.8014	8.75525	1.75214	32.1316	41.7374	41.6372	50.0423	44.4784	46.0082	42.7435	43.6321	40.5892	40.9775	41.6464	40.7179	46.3971	37.6191	59.8242	64.2928	100.316	100.43	110.149	102.97	111.468	105.229	105.251	103.022	24.0749	29.6346	38.5851	33.1947	30.2004	42.1408	39.4691	39.7121	25.6378	25.7755	26.5573	21.7625	42.0163	46.2876	23.6671	22.2576	22.7612	43.3896	64.6323	72.2501	73.2644	57.5866	59.9699	47.9922	76.9541	37.8695	46.339	22.7265	83.1581	41.0332	26.317	22.3255	26.47	28.8878	29.3344	71.4226	22.0495	16.9293	16.5335	24.5114	7.97534	25.4371	65.3564	28.5161	17.7002	17.2545	17.4581	18.8418	15.1407	21.4669	21.5952	18.7697	23.803	38.4178	29.2081	15.8556	26.9321	17.0803	39.1096	52.3339	51.1871	51.7064	109.43	84.6424	29.5258	18.8996	35.3138
CSS0011733.1	98.5451	189.98	108.469	853.8	843.4	891.496	830.231	885.192	854.389	256.339	494.321	475.043	87.0899	159.748	118.939	180.319	138.393	139.553	205.842	182.376	296.824	46.3837	32.4214	47.9166	38.9722	30.5979	13.2548	19.6794	38.7124	48.2241	56.4246	27.052	35.9131	303.678	452.619	135.329	144.337	181.139	616.797	937.042	998.945	558.103	913.884	119.285	139.873	143.431	148.326	218.764	212.261	178.607	173.412	171.639	213.166	220.979	213.646	214.112	196.305	201.804	209.064	220.012	219.468	200.56	207.539	194.24	126.048	385.334	382.538	390.764	264.95	236.162	485.42	494.563	454.846	483.389	442.514	450.067	230.24	236.662	226.905	231.408	374.382	356.056	269.367	389.13	461.131	352.153	396.818	423.28	374.193	203.69	158.946	178.531	289.451	288.983	295.05	308.653	287.916	325.312	103.869	77.9566	276.708	101.734	317.092	316.341	323.765	250.122	291.071	251.872	259.386	230.787	268.46	213.812	248.014	212.15	218.911	217.099	194.356	258.746	263.742	266.942	223.948	228.352	194.512	335.047	249.284	324.293	301.428	368.423	308.863	328.313	279.665	347.873	369.129	427.534	335.183	249.74	257.933	335.262	252.343	320.284	487.721	358.781	383.546	394.353	131.718	301.687	382.691	309.323	310.427	302.254	300.845	250.814	240.515	256.458	275.511	261.179	276.623	351.013	327.017	324.875	406.242	396.034	385.373	305.407	508.065	390.789	444.718	443.726	178.79	211.807	155.259	833.311	374.176	380.483	424.323	238.466	246.336	244.68	283.937	311.073	298.694	256.457	252.753	308.347	143.633	143.16	148.583	528.282	393.223	410.38	440.51	325.124	302.731	303.825	335.437	309.456	373.407	245.357	198.479	271.681	198.479	544.274	203.329	78.4531	191.181	178.352	229.912	245.064	132.847	618.786	582.255	614.066	553.145	374.552	421.526	583.522	589.052	477.961	504.197	388.653	357.857	345.296	315.684	228.703	224.07	227.623	230.262	154.72	147.633	266.094	145.939	271.461	265.897	320.356	307.848	240.653	315.994	254.839	239.311	437.095	439.021	445.824	351.785	362.801	339.308	137.23	145.967	142.18	222.229	198.809	196.11	516.099	527.685	515.18	314.7	260.461	455.054	434.662	331.477	267.515	269.798	309.667	240.832	253.872	263.769	280.798	264.92	265.82	298.578	247.548	271.073	339.127	326.108	289.88	293.133	116.806	111.734	95.9435	224.676	222.58	232.822	211.358	199.417	174.22	272.173	236.874	123.277	181.768	116.612	217.764	204.452	186.618	221.521	218.653	225.392	124.221	219.119	205.323	187.143	169.583	192.78	216.796	106.732	92.5712	115.678	97.1216	185.722	204.264	170.342	248.177	250.85	245.543	215.365	255.634	236.987	172.233	200.198	198.159	182.492	168.091	175.448	131.679	128.069	126.989	40.3628	33.5814	35.0636	420.853	480.101	375.472	396.88	324.068	292.359	283.56	293.351	322.442	295.26	313.983	365.097	446.546	459.87	449.939	364.742	325.876	329.377	329.207	347.487	351.86	413.402	426.544	429.013	296.221	315.02	319.138	358.304	348.362	347.327	362.845	273.144	265.64	263.737	411.235	423.45	412.753	403.682	448.031	449.56	355.851	331.149	373.956	385.448	350.868	355.268	330.517	284.582	339.119	329.303	371.725	391.913	326.39	308.027	337.331	303.391	560.5	556.755	575.794	543.524	509.988	151.488	238.662	189.189	172.125	118.649	206.25	125.565	129.59	225.361	161.27	147.474	181.059	210.619	142.205	136.381	109	157.616	104.026	569.013	321.121	327.702	271.98	276.509	291.246	1.02683	0.847067	1.26798	1.14926	1.03732	1.25552	0.782743	0.874662	1.40973	386.832	319.893	249.88	322.107	126.77	329.853	334.099	345.596	495.233	407.806	400.001	387.924	386.271	306.857	278.923	141.327	155.327	157.247	212.442	291.873	223.481	358.683	432.879	388.88	381.624	382.028	413.831	349.51	455.58	240.477	244.423	245.946	270.047	282.574	434.488	438.942	361.53	330.288	347.762	316.707	287.639	351.68	350.563	351.302	328.746	358.703	339.171	323.123	360.056	371.442	344.835	323.478	314.002	330.516	363.367	387.13	364.322	336.908	391.564	376.286	373.921	344.419	355.278	364.935	344.915	367.005	380.821	365.884	354.441	466.251	337.872	324.931	331.468	307.621	279.936	280.249	256.376	425.299	566.522	410.556	314.57	312.431	222.684	226.24	397.67	398.012	333.969	183.127	130.677	129.056	156.172	196.418	168.494	462.41	449.44	451.993	289.65	234.753	168.277	181.112	184.636	191.665	245.119	180.649	163.47	269.304	218.848	211.553	202.864	282.759	187.194	167.956	167.117	125.415	118.266	175.095	183.07	212.779	215.444	102.18	103.52	91.5362	87.3149	290.324	296.467	161.743	159.1	326.096	325.516	223.251	227.055	243.824	199.314	436.026	495.94	352.421	343.428	210.841	334.065	299.703	173.406	150.632	93.641	132.156	192.711	195.788	190.925	241.378	214.844	200.134	168.394	142.828	121.69	637.756	126.523	146.432	125.528	156.943	175.105	167.611	363.635	392.213	359.352	366.662	402.733	386.72	377.33	335.141	314.45	319.873	268.049	235.992	243.355	361.29	365.548	109.367	111.663	111.693	454.087	467.482	275.737	279.785	258.532	267.757	107.857	315.09	253.788	282.038	278.949	144.696	148.397	96.3862	181.19	220.062	144.801	239.745	63.5794	81.6359	200.384	177.866	199.883	500.237	462.195	448.841	460.782	503.755	540.009	507.107	504.297	458.755	474.14	497.004	541.155	168.948	150.109	154.565	62.4599	131.354	98.118	193.82	217.39	186.831	250.253	233.467	233.444	275.156	310.969	228.558	389.738	372.311	383.359	396.33	202.666	164.344	318.167	226.48	236.759	217.418	409.41	522.403	458.019	489.095	323.467	501.127	388.348	415.923	412.88	232.631	336.899	249.807	891.551	175.105	182.179	96.5047	101.294	272.231	243.771	394.753	132.642	112.817	111.937	115.181	146.467	128.928	115.158	136.79	123.551	133.38	113.702	120.105	287.148	423.564	449.306	558.485	575.314	595.537	565.382	532.414	603.279	586.674	640.838	182.234	185.769	223.801	204.365	236.819	249.609	232.799	253.676	214.533	198.051	201.595	190.143	235.928	259.755	207.694	212.85	201.84	259.536	291.594	387.579	244.217	257.199	73.8708	112.682	196.667	160.656	198.741	84.3374	151.558	57.2361	70.957	109.974	183.667	195.101	269.589	59.178	154.844	132.212	100.831	209.746	40.0015	155.758	763.378	298.071	258.344	250.277	205.805	213.519	186.8	180.227	170.145	155.852	180.046	306.188	226.876	366.043	363.277	364.724	433.249	416.691	466.558	426.581	409.051	389.526	275.209	344.932	439.821
CSS0028036.1	0	0.266645	0	0	0	0	0	0	0	1.33397	0	0	0	0	0	0	0	0	0	0	0	0	0	0	0	0	0	0	0	0	0	0	0	0	0	0.174859	0.588047	0.263929	0	0	0.296236	0	0	0	0	0	0	0	0	1.33507	1.28465	1.34017	0.444353	1.06421	0.63688	0	0.2355	0.346765	0	0.237169	0.0864012	0.877337	0	0.444071	0.0986657	0	0.124303	0	2.5394	1.75763	0.258879	0.614117	0.514654	0	0	0	3.49896	3.86707	2.1711	1.68488	0	0	1.04935	0.569278	0	0.886294	0.140364	0	0.169811	0	0	0	0	0.111721	0	0.0903464	0.102432	0.464214	0.523513	0.26332	0	0.205892	0	0.102426	0	0.310286	0	0.415904	0.131784	0	0.64463	0.279772	0.846164	0	0.150343	0.221482	0.205335	0.515058	0.539602	0.305022	0.2074	1.08773	0	0	0	0	0	0	0	0	0	0	0	0	0.928484	0	0	0	0.299153	0	0	0	1.07379	0	0	0	0	0	0	0.222204	0	0	0	0	0	0	0	0	0	0.128249	0	0	0	0	0	0.216584	0	0	0	0	0.317722	0.192628	0.318906	0	0	0	0	0	0	0	0	0.748412	0	0	0.603092	1.89729	1.02217	0.31487	0	0	0	0	0.252691	0.274544	0.41268	0.205619	0	1.48113	1.98273	2.3468	1.98273	0.274709	1.08364	0.097738	3.9077	1.24184	1.02895	0.744042	0.0946569	0	0	0	0	0	0	0	0	0	0	0	0	0	0	1.9295	2.41744	0.617381	0.504272	0	0	0	0	0	0	0	0	0	0	0	0	1.39023	1.99466	1.60953	1.97409	2.69672	3.50016	56.6761	59.8537	46.8327	32.3813	38.3456	33.2412	0.146014	0.314171	1.4595	0.21429	0.340179	0	0	0.12328	0	0.656185	0.271119	2.20193	3.67132	1.36088	2.6569	0.158889	0.617732	0.0988378	1.1219	0.577881	0.659086	0.310086	0.246561	1.33302	0	0	0	0.0922558	0.240828	0.227503	0	0	0	0	0.219513	1.17508	0	0	0	0	0	0	0	0	0	0	0	0	0	0	0	0	0	0	0	0	0	0	0	0.234011	0	0	0	0	0	0	0	0	0	0	0	0	0	0	0	0	0	0	0.681603	0.116911	0.818754	0.148403	0	0	0	0	0	0	0	0	0	0	0	0	0	0	0	0	0	0	0	0	0	0	0.113678	0	0	0	0	0	0	0	0	0	0	0	0	0	0	0	0	0	0	0	0	0	0	0	0	0	0	0	0	0	0	0	0	0	0	0	0	0	0	0	0	0	0	0	0	0	0	0	0	0	0	0.50392	0	0	1.37429	1.12362	1.8559	0	0	0	0	0	0	0	0	0	0.895177	0.295968	0.575404	0	1.23467	1.97715	0.893651	0.209539	0.658333	1.39707	1.22261	0.404125	0.945362	1.95527	0.797717	0	0	0	0	0	0	0	0.247811	0	0	0	0	0	0	0	0	0	0	0.193721	0	0	0	0	0	0	0	0	0	0	0	0	0	0	0	0	0	0	0	0	0	0	0	0	0	0	0	0	0	0	0	0	0	0	0	0	0	0	0	0	0	0	0	0	0	0	0	0	0	0	0	0	0	0	0	0.101533	0	0	0	0	0	0	0	0	0	0	0	0	0	0	0	0	0	0	0	0	0	0	0	0	0	0	0	0	0	0	0	0	0	0	0	0	0	0	0	0	0	0	0	0	0	0	0	0	0	0	0	0	0	0	0	0.152011	0	0.0982149	0	0	1.5072	0.781961	1.13212	0.301441	0	0.053088	0.0559126	0	0	0	0.360466	0	0	0	0	0	0	0	0	0	0	0	0	0	0	0.233202	0.134005	0.457107	1.37829	0.175127	0	0.157764	0.0262635	0.15462	0	0	0	0	0.269997	1.03142	1.55176	0	0.830169	0	0	0.311565	0.613205	0	0.636979	1.72843	0.592022	0	0	0	0	0.123919	0	0	0	0	0	0	0	0.277588	0.0716879	0.161843	0	0	0	0.0826196	0.303281	0.0823929	0.0679619	0	0	0	0	0	0	0	0	0	0	0.895266	0.78726	0.508373	3.60245	0.427746	0	1.28941	2.95527	0	0.195373	0.180572	0	0	0	0	0.110596	0	0	0	0	0	0	0	0	0	0	0	0	0	0	0	0	0	0	0	0	0	0	0	0	0	0	0	0	0	0	0	0	0	0	0	0	0	0	0	0	0	0	0	0	0	0	0	0	0	0	0	0.185398	0	0	0	0	0	0	0	0	0	0	0	0	0	0	0	0	0	0	0	0	0	0	0	0	0	0	0	0	0	0	0	0	0	0	0	2.68259	0	1.52965	0	0	0	0	0	0	0	0	0
CSS0026039.1	4.26999	1.98296	2.70926	2.84218	2.98397	2.8872	4.60925	3.56771	3.98792	5.23984	2.31123	2.40146	2.80784	2.67447	4.50702	1.61426	1.69703	1.66481	0.822312	0.892189	1.07913	2.36904	2.70962	2.37631	0	3.6201	0	0	2.6443	2.27448	2.69296	0.919152	4.59783	5.69923	1.73153	1.50451	1.708	1.44207	1.23622	2.66217	1.23926	1.55938	2.29868	19.0808	20.8873	19.3278	20.5703	14.8458	15.3708	16.0056	17.0135	16.5802	17.0343	16.0588	16.8567	15.1464	15.8863	18.5689	18.5939	18.9046	19.0144	22.9304	16.6578	19.4269	20.2125	3.57972	3.98867	3.11785	25.6771	28.1037	7.94195	7.62102	8.50344	8.14468	7.03627	6.97092	30.0051	27.2455	29.4486	29.1176	34.4626	38.9897	32.4631	11.9171	10.4886	9.21163	6.05526	5.41143	4.43747	1.99358	2.12468	1.30115	17.9793	21.2107	21.8777	35.0543	27.9751	24.8437	42.1233	55.7594	22.9315	54.446	46.9353	48.9188	44.104	25.1215	21.1826	4.3333	5.20317	45.7879	44.4044	41.4486	54.4227	45.66	48.735	4.15079	4.29191	5.9928	5.5679	4.13711	5.25203	42.4231	43.7838	100.311	73.2409	73.8728	167.56	80.5125	78.5383	42.7866	47.6744	32.4404	53.621	71.3588	128.147	48.99	63.7388	62.2916	41.9919	112.263	1.39821	1.69689	2.87998	1.26818	2.07142	2.15434	2.31419	3.63922	8.87707	9.88581	9.11739	2.18815	2.03861	2.39616	2.30909	2.28997	1.17988	1.32868	1.31207	1.53987	1.40415	1.40006	1.7049	4.99259	1.791	3.05988	2.50966	2.08034	2.82977	2.56533	1.64472	3.86569	2.50351	2.41911	2.17324	10.9334	11.5501	11.3287	3.62674	2.73724	2.48242	1.76486	1.60661	2.2101	2.43724	2.24945	1.8901	1.82433	2.0325	1.95368	1.91659	4.76799	3.38562	4.23793	4.40272	4.94507	6.17187	4.51811	4.42116	4.37608	4.42116	6.78544	3.97106	0.745864	1.7509	2.95614	3.33665	3.05877	1.88989	1.47875	1.61195	2.22369	1.83824	4.13273	6.90993	1.31561	1.4137	2.7248	2.10989	3.91042	3.59312	3.77788	5.60532	2.51417	2.60254	7.17369	7.60715	8.02788	8.31643	13.2135	6.91663	13.9024	13.2361	21.2211	20.9866	8.3552	21.119	8.89597	10.6729	22.1951	14.9131	15.6778	16.943	22.7015	20.3986	11.2485	10.2195	10.3416	11.0983	10.6093	11.0321	2.9977	2.67302	2.47744	3.30633	2.21427	1.65991	2.06179	1.91808	2.49638	2.01946	2.44022	3.65243	3.82528	4.03666	3.68127	3.4103	4.4675	4.67181	6.16088	3.62904	4.85628	4.99542	5.13389	4.92626	1.22168	0.979358	0.957365	16.6172	9.71514	15.691	15.4307	17.0107	17.9685	9.47914	11.4254	11.3099	11.8507	12.2003	9.82067	7.91062	10.0597	6.51275	8.88408	7.33827	9.01433	6.81265	6.29189	6.15866	8.92187	10.1036	8.8312	10.3075	11.0086	8.70973	8.50798	3.63157	3.71353	4.33756	5.72016	5.55404	5.51292	5.97734	5.28394	5.67138	5.5024	4.98277	5.06145	6.49962	6.96071	6.34106	5.963	6.47743	4.42088	5.4929	5.85867	5.08181	17.9313	10.2022	2.27817	1.86201	4.95765	6.40043	5.2906	4.85602	7.34477	5.12404	6.29183	7.63141	3.8119	3.6223	3.77327	18.5877	12.8681	13.5353	12.9091	8.94546	6.77626	2.35458	2.63917	2.58837	1.79979	1.03885	1.02946	5.56143	5.09806	4.29347	8.54513	4.37743	5.27983	4.4237	6.18237	7.94375	6.16063	13.8591	13.8048	12.5679	26.1034	4.5754	24.0031	24.3883	24.1812	21.9677	24.1796	21.2668	19.136	20.8136	18.5012	17.8879	5.62176	5.01217	6.95509	4.53677	3.88584	3.77891	2.92988	2.39513	2.87717	0.373014	1.59497	0.694647	0.665715	1.00011	0.989983	1.15851	0.266229	1.48415	1.46067	0.584947	0.887809	1.15995	0.482114	1.04451	0.796261	0.969801	0.786637	1.60444	2.8271	2.95731	12.8645	10.5961	12.047	1.07405	0.758217	0.7747	0.883229	1.07816	1.10104	0.453686	0.807675	0.695864	14.3205	13.7292	16.9768	11.6462	8.62292	14.3328	15.1067	12.1537	9.27458	8.59282	2.98592	8.46146	9.99867	3.45603	3.65476	2.60735	2.38151	1.57067	1.35101	1.04976	1.38643	0.722441	1.35134	0.816182	1.01452	1.0619	0.971809	0.947288	0.89376	1.11091	1.2219	1.42783	0.625315	1.19294	0.806195	1.31318	1.11766	1.14953	1.35517	0.847562	0.993775	0.812018	1.32125	1.12718	2.63008	1.63881	1.07497	1.29951	0.894887	1.54863	1.43273	1.21777	1.41617	0.96896	1.09384	0.942506	0.591556	1.02877	0.707819	0.711616	1.28499	1.37398	1.25269	1.0019	1.39137	1.55668	1.53327	1.12041	1.18753	13.8571	10.6051	12.039	11.084	9.9391	5.13164	4.67163	8.16453	7.41258	10.5487	7.09262	11.9545	13.0687	8.24685	6.88764	6.54157	4.90073	1.17974	3.70332	3.48831	3.07748	1.89125	1.26661	2.20728	2.87485	2.57402	2.3246	2.26891	1.45704	1.87759	4.62337	2.75132	2.85868	2.82187	2.02294	3.23386	1.90532	3.3288	2.90613	1.73154	1.91813	2.16998	1.896	1.96041	2.52479	1.7619	1.54956	1.67687	1.22285	1.11207	1.5033	1.44567	1.26562	1.18215	3.25123	2.41302	2.2157	2.45647	2.17669	1.93344	8.21773	5.35242	10.4571	10.5199	1.05374	1.11349	8.7076	5.76059	1.099	8.87462	16.0588	2.60668	2.56494	1.82105	2.45032	2.34126	2.1101	1.33493	2.23099	4.65309	1.75533	1.33753	1.01832	1.01138	1.07046	1.49485	2.32084	1.4171	3.2265	3.41484	2.37776	4.19967	14.1059	14.4148	15.3772	5.69634	5.18229	6.1467	5.3705	5.57898	5.21133	51.9651	51.6723	46.1022	3.89566	3.56474	0.947682	1.11201	1.32995	3.91831	1.18514	30.4921	1.31781	1.63887	2.01474	0.727924	1.86647	2.62415	2.55729	2.69093	3.6855	3.99732	2.10994	1.91832	2.39125	3.53453	2.00067	1.34983	1.04441	3.25705	3.57358	2.68132	3.38965	4.07061	4.63086	4.11348	2.80862	4.53085	3.45763	3.06803	3.78249	3.711	3.19646	3.38772	160.593	135.9	109.929	1.60108	2.72706	2.39275	12.0745	12.7331	16.6111	2.87198	1.69632	2.33097	3.169	3.24067	6.05969	5.85175	2.2359	0.943167	2.63151	4.54931	0.866619	51.3176	42.8268	4.27536	3.50335	16.8538	15.4572	23.9498	15.4331	16.0243	16.2453	17.7967	20.4535	1.48559	1.68412	2.08218	1.46578	0.782243	11.0806	11.8235	11.4936	12.4907	1.63298	1.03598	3.87147	52.538	61.2625	56.713	59.769	58.7628	49.1058	59.3677	49.0258	52.3335	61.552	46.9041	53.2401	22.6799	20.8203	17.3828	2.69342	2.08146	2.97679	1.96066	2.09491	2.19455	2.40046	2.20005	2.48793	3.8253	2.7687	3.32674	0.718341	2.11571	1.39087	2.11893	2.46926	2.36692	2.19681	1.84318	0.886789	1.24238	1.26095	1.2547	2.18808	1.91357	3.37658	2.5252	2.27559	1.4429	0.84456	0.678134	2.10589	1.9578	2.21688	8.00816	13.8271	25.2538	9.1627	6.65335	8.87527	10.2583	11.3605	18.7368	1.40946	2.0896	1.3925	2.5536	1.64035	0.827568	4.28688	4.6744	4.10804	3.47676	5.61601	4.41116	5.62123	6.7094	7.81585	6.32277	9.5396	8.99426	8.07807	5.41031	6.03837	3.72018	9.40963	4.50583	4.13424	3.76299	0.402759	0.513	6.32694	7.10584	6.67597
CSS0019014.1	17.3543	21.4884	27.8956	13.309	15.2481	15.959	26.2606	23.9375	29.7723	14.737	16.5795	11.4934	6.76088	12.7482	13.763	7.47152	8.35062	5.86196	7.04032	5.54239	9.87836	3.86019	5.22052	5.06955	3.37168	4.34424	4.05656	5.15554	2.89088	4.10615	4.85725	3.42003	3.36391	20.3411	33.8284	17.2972	19.8694	19.7258	28.2906	36.9224	29.8871	35.1254	25.4992	22.2066	45.9632	46.4396	46.4877	27.4998	26.7532	24.6367	24.7684	25.1333	27.6064	27.6734	25.7088	25.5479	26.2896	26.163	30.6487	32.7664	32.7345	29.2914	28.6516	30.4699	26.4007	14.4073	14.7803	15.7992	26.6188	25.528	22.0623	21.8979	19.5552	18.2762	17.8394	17.6389	21.0395	22.494	19.9986	22.8468	26.3859	28.5039	33.9401	19.5075	16.7738	18.65	19.9336	14.8237	15.0702	15.5488	17.5737	16.2395	20.2606	21.3729	19.5913	21.9647	19.122	19.6164	8.97707	4.57327	18.6617	6.65667	17.839	21.3209	19.0703	19.0796	18.1381	20.3529	25.7087	30.1379	31.9134	35.0032	31.5907	32.1582	35.5429	26.2916	22.0486	22.6897	23.6451	24.3572	19.6726	40.1503	36.7235	20.3397	18.8993	27.8969	12.9002	16.1655	18.0764	28.5524	23.7968	27.8329	26.6236	23.7411	20.115	31.2494	30.6708	26.518	35.4649	11.3773	16.6744	11.0445	49.0626	44.3981	7.32841	22.6357	34.7631	31.82	18.3495	22.0612	18.5234	15.6538	14.9292	15.8185	15.6562	15.8581	16.7022	19.9114	20.5924	18.4252	20.0321	22.8598	17.8784	18.7154	37.008	17.9959	16.4896	17.1032	25.8541	23.8132	23.0187	23.6289	18.2889	26.7603	19.0043	16.83	15.2958	17.756	20.0624	26.6907	19.0615	20.4499	23.6018	20.4471	27.8914	22.7152	27.6004	26.9288	19.1451	15.5888	16.6577	25.3762	23.6268	24.8585	18.9869	25.2837	39.3165	19.4849	14.6906	18.1713	14.6906	21.2396	22.7389	5.37391	9.65384	15.7595	15.0635	20.2182	6.96435	25.6022	21.2333	20.3464	20.6332	28.9229	24.722	21.4404	18.044	16.2469	16.3015	22.7578	19.2709	25.5652	18.8437	11.4335	13.5468	11.5672	11.8497	39.168	39.2455	35.1131	35.9328	34.7292	33.7873	22.3906	22.1193	41.4387	21.2739	41.4993	37.9046	16.9805	11.8214	10.5887	12.328	18.3072	15.5922	17.6353	14.9076	19.3573	16.8729	18.5591	17.2292	19.5802	21.827	18.0162	20.2422	17.563	24.2833	22.9733	27.0587	22.4053	15.2837	17.7272	15.3403	14.9322	13.6485	13.4724	10.1907	9.47241	8.78537	11.5897	8.81507	6.86595	7.43862	6.95678	8.99838	21.5067	20.9481	22.4607	26.6376	22.3111	19.2016	25.8765	27.2759	20.9522	33.4582	41.1348	23.5498	19.1932	12.37	19.142	21.1048	18.7118	21.7117	18.9878	17.8881	13.3777	8.73068	9.29086	9.97666	12.5037	11.8507	14.0607	11.4999	10.9058	14.0271	15.1257	15.143	13.7265	18.668	19.6919	19.5278	18.8786	13.703	18.7792	19.6831	10.8527	10.0242	9.56385	13.8778	11.8919	12.1011	12.0135	12.317	10.8224	7.20295	5.7871	5.37705	18.1611	22.0417	15.0126	17.5722	30.1813	41.6666	39.9914	39.1619	44.5628	40.7575	44.4488	36.8983	21.4535	21.4238	20.2978	17.1689	16.4074	18.064	14.4109	22.4852	20.3215	26.4284	26.5054	26.6412	28.2665	28.6989	29.8422	23.5206	23.5426	24.3196	20.731	23.0079	24.2604	23.4568	21.9697	20.4724	19.9595	32.2883	27.7139	26.4018	12.9516	23.8293	11.6493	12.0977	12.221	11.554	12.4169	12.7246	13.3395	13.4222	15.0594	14.5348	24.1347	23.2928	10.9355	13.5411	26.4431	23.5672	22.8268	24.5903	26.4001	14.9901	19.2617	17.2482	14.2276	10.7901	17.6839	11.0485	13.0052	21.2379	13.0104	10.6898	13.5978	18.8523	12.138	10.7194	7.53557	12.3974	8.63748	31.4994	13.8748	12.4987	27.4046	20.2256	32.6934	0.926647	0.717232	0.7076	0.660249	0.82504	0.788017	0.911628	0.684781	0.476604	22.4734	17.2192	13.061	16.9181	8.51283	31.6609	42.8173	34.0671	29.0214	22.6648	20.4117	24.2632	22.0693	17.3622	19.4404	18.1202	21.8259	19.9608	16.1039	15.6134	16.9854	13.4598	14.4819	14.5883	13.0699	18.663	18.1083	17.1008	23.4023	16.3845	16.4882	19.468	17.8079	17.9371	24.4675	25.3372	16.8654	20.8905	19.509	18.6092	23.559	24.6569	16.1916	15.2189	15.8911	23.2383	21.691	23.3965	22.5646	15.9213	17.9894	19.2097	24.5075	20.2214	19.6099	19.4927	23.7032	22.0769	21.3696	18.2366	18.6082	20.9101	24.1253	22.0614	25.3324	17.2828	16.6786	21.5929	22.3618	9.8123	15.7327	18.4485	13.359	15.1327	11.7932	12.6151	17.0481	13.997	13.7258	16.2449	11.6427	9.29773	11.801	13.8517	11.1056	12.2725	12.6298	26.1039	10.7655	18.425	21.6338	28.4193	22.0069	24.8566	24.4472	27.2422	16.4306	18.5489	24.4406	33.6432	29.5644	17.0914	23.8887	21.1437	16.0732	28.2785	25.0988	25.0552	21.1877	23.8025	19.8182	20.1721	20.0637	12.0704	14.257	21.7235	23.0982	28.0235	22.1857	36.7725	41.3657	14.8766	17.1926	32.195	32.9306	25.9682	26.689	25.13	23.6338	29.034	30.8323	26.1535	20.0755	14.2924	20.9478	3.73043	24.0991	18.5649	17.2482	25.0064	8.90414	8.57004	4.94155	7.31708	11.2974	12.7528	15.6981	18.509	16.848	17.0151	16.3245	17.9001	18.2629	29.9384	30.571	30.4935	34.5641	19.3518	18.1351	19.8084	33.5101	37.3472	35.6749	36.298	25.9592	25.5113	25.1269	34.279	31.4503	33.9483	69.0822	60.4985	61.3941	32.8028	29.9117	37.1816	36.9163	33.863	34.1604	18.1833	36.0753	11.92	12.0421	16.8801	41.9485	21.8541	33.6077	29.5014	17.5312	24.4265	25.5248	20.2273	20.1372	26.9902	26.2446	19.6089	8.37319	10.1195	27.9671	23.1479	26.3749	23.7213	21.3892	23.042	21.9169	26.0469	22.656	23.4603	26.5928	24.3321	24.7544	26.1305	26.9596	5.12111	3.32454	4.36491	23.0195	23.6263	29.3887	22.4832	17.0245	8.10992	26.7214	13.981	13.6842	22.6479	25.6457	26.7465	21.5796	28.5442	28.2646	26.2979	63.8045	19.9008	22.2281	32.6642	9.84434	31.2606	33.0338	24.747	37.4233	23.5316	18.7547	26.6523	33.8629	26.9954	14.2012	14.35	13.0363	12.9391	23.8615	19.548	21.2463	15.2051	16.014	20.0173	20.631	14.1592	12.6544	10.7049	9.67082	10.5344	10.8334	8.36762	9.88943	9.78897	8.68624	12.5667	12.4043	11.9531	21.9722	22.5093	24.6527	21.0938	19.7478	21.9076	22.0071	19.8304	22.7406	24.7149	22.8123	19.545	10.7813	9.54605	9.05086	23.3468	10.6771	10.4603	9.97405	21.7932	24.413	21.4725	20.5694	10.8836	10.2608	20.2884	29.5497	21.8429	10.313	11.5751	6.68042	9.2978	7.85362	2.59382	3.9916	4.96807	10.3504	12.4479	15.8983	14.8702	9.81572	12.0857	13.415	9.48418	9.73281	14.7952	20.1288	18.012	15.8369	14.3159	24.4331	4.21233	9.04649	31.7825	33.6083	14.5453	15.7967	15.8662	17.0741	13.8657	20.2623	18.9123	17.4884	19.0892	17.875	17.937	20.3244	21.3851	19.0817	18.9109	24.6961	23.9551	18.6636	14.3395	12.7248	28.0109	25.9037	38.1301
CSS0039506.1	64.781	45.595	73.5893	6.58441	8.41892	8.22739	18.0589	14.5528	18.7589	3.87215	6.22323	14.4385	13.4285	19.7	24.9018	13.8218	15.806	18.421	3.68145	4.45262	7.42157	22.0229	20.4801	18.8765	29.6693	12.8689	7.5167	24.1708	14.424	28.3986	26.0836	16.0074	14.0211	65.4485	28.6205	18.1827	13.3329	16.3282	24.1484	18.9563	30.2368	12.6346	26.4429	3.44103	7.34276	8.21336	8.28193	15.1074	15.8011	5.17153	5.2444	4.991	9.16152	9.10352	9.31461	15.7355	11.5297	11.4055	17.7811	10.9498	10.6467	9.27387	18.5049	19.3229	3.91353	12.5371	16.4831	15.3101	5.91392	7.64562	33.512	37.2971	35.3313	28.7854	26.4499	29.0397	8.35238	6.98408	7.943	6.78402	5.02265	3.83569	8.36027	27.2232	19.1031	28.1309	31.7187	23.726	37.1705	46.4617	17.3977	22.4988	3.9795	4.68902	5.39433	8.33422	7.10929	6.89041	1.24984	0.382052	5.62122	0.67682	5.30868	6.40716	5.56857	5.95497	5.23873	24.1984	29.3106	10.8538	6.74068	17.0585	10.0983	15.1253	16.1202	30.2419	31.6329	29.0327	31.7468	21.7679	31.1851	18.4605	15.0778	3.63395	5.53647	9.62188	2.57002	1.40595	3.66189	4.49552	8.39605	2.31313	1.77794	1.67836	0.82796	11.3172	3.93505	4.34606	10.6831	4.05646	6.79866	4.71406	6.42587	6.25058	3.63923	11.5228	5.88189	6.79754	29.525	28.4751	25.8391	33.9131	33.6627	34.9014	23.0649	23.4506	24.1167	15.1754	12.8187	13.1424	11.1291	10.1173	12.4125	29.5395	19.2291	14.4273	17.6445	10.8308	74.903	35.7463	46.7084	23.0234	16.4495	12.5799	14.0528	39.882	38.0655	39.244	38.796	37.697	33.1946	39.7924	19.3819	28.5154	69.7664	77.4372	89.2089	40.3028	26.399	19.2957	19.1164	111.661	118.14	95.2275	110.115	121.041	132.638	36.9303	33.7723	33.7222	33.7723	64.8293	54.6382	13.7316	34.9496	49.066	45.1104	51.7996	25.6617	7.49613	9.48606	8.93575	13.4114	49.2891	39.7889	7.65786	9.38116	6.95138	13.8551	35.9647	25.3595	56.3136	26.1153	42.2179	41.301	68.223	67.3021	52.7967	49.7143	41.6371	54.9457	41.2071	44.4539	46.5143	45.5401	48.7003	47.091	50.099	47.2829	7.31685	12.4777	12.222	14.7654	8.01308	7.93006	10.4047	11.9408	12.0036	11.0017	12.8359	12.8077	9.33845	10.1686	6.42345	16.104	12.4475	19.9737	20.2844	22.7588	27.6121	19.5809	17.024	30.2512	31.2583	33.738	33.0085	26.3276	27.0472	24.7623	18.6497	21.5474	12.0655	13.6403	17.8601	14.1294	24.1394	29.4777	25.1265	41.3317	26.0661	25.2324	31.1469	28.4403	14.8134	36.091	15.0273	13.2951	22.3121	23.2068	18.2896	15.6982	16.6179	21.9337	23.0454	23.4684	24.0089	16.5921	16.6498	16.6979	34.0896	24.4956	22.8472	24.773	33.0503	20.9299	28.2272	35.2833	26.0445	28.2925	48.9235	52.3197	48.9151	60.9694	46.7338	51.6921	49.4381	46.5941	45.3912	29.6424	29.0988	30.7316	31.887	30.0158	25.6729	3.82581	4.57714	3.65128	10.335	41.2696	20.6034	9.12984	47.0605	45.9775	45.849	65.4347	59.1984	42.3591	65.7318	69.7239	6.71857	7.18831	6.34182	34.0407	39.9137	37.4459	40.2828	32.1887	35.4289	7.10228	8.10141	7.88799	7.01482	6.54882	5.84448	6.47878	7.00932	7.00669	36.0634	10.2928	9.92564	10.8788	17.1059	17.1209	17.3712	12.0924	12.0008	14.1187	14.9983	21.3304	15.1661	14.9872	19.705	21.3196	20.2356	25.4204	22.7179	19.6019	32.5588	31.8242	21.3079	24.1428	19.8078	21.1812	14.1619	11.1388	10.3571	9.57378	9.95672	3.60692	6.03532	8.37862	4.42559	3.77033	5.54468	3.26177	3.47917	9.35419	4.79124	2.98669	4.14778	8.69419	5.08651	3.16232	4.06104	2.79135	3.06916	21.7234	7.89211	7.0347	86.2595	74.3785	76.0661	0.0176658	0.0480562	0.0509351	0.0634395	0.0344766	0.0527585	0	0	0.0342831	41.1467	28.3098	13.5956	24.8742	14.4139	95.5432	60.3446	135.744	76.2304	48.2106	42.1085	73.434	72.6001	36.9169	37.1074	35.9699	45.6053	51.9491	16.4618	15.1132	16.6401	14.8567	10.3722	8.80407	8.54192	7.44149	7.47623	8.4716	6.59278	25.8545	32.6153	31.029	16.8283	17.3453	6.71716	6.36053	12.3925	10.3608	8.60964	3.83054	13.1675	12.353	7.67206	7.18206	5.04116	14.2999	8.12861	7.62167	8.75223	7.44433	4.68488	5.82316	4.62907	6.27229	5.86862	9.60632	7.9575	9.08224	11.8825	10.0114	9.91147	8.6066	12.0046	13.7234	11.8091	7.67883	8.73012	9.32384	7.83025	14.0078	45.3424	40.6184	32.2523	17.1584	19.9063	27.3858	27.1432	19.6827	21.9558	29.2903	19.3005	14.9059	13.5395	24.6994	12.8874	14.3274	10.1757	4.79333	3.28587	6.97178	5.74907	11.6873	10.4396	27.1759	32.2639	27.1834	15.1379	32.3339	23.0992	31.3277	24.0185	29.2439	29.8814	31.5759	14.5878	16.8371	30.1067	19.4694	28.9066	23.6137	22.7604	7.73759	5.57099	3.09794	3.3036	6.57121	5.83274	5.94617	5.63127	7.26045	7.59985	2.24854	2.78329	11.3733	11.6882	6.76355	6.73389	11.0731	12.6662	22.0134	11.1902	20.7738	23.8839	8.91801	5.94569	5.05131	30.7879	2.19808	12.7325	3.28518	19.9736	22.8421	14.8743	22.1202	25.6253	17.1771	9.2936	14.6768	6.66482	5.42151	70.888	81.6362	82.6861	39.8791	64.2496	86.6704	77.1493	37.5427	53.9221	55.0815	37.6264	6.21481	6.0984	6.73311	30.1201	26.7154	27.7015	40.1473	41.3984	41.7318	9.2966	7.88002	7.95827	35.7655	36.7911	3.64836	4.39368	3.87275	59.3342	39.3978	3.58753	45.3991	56.1028	10.1271	6.73209	59.812	85.5354	118.39	34.9118	19.4173	25.6198	22.1449	35.7149	46.6305	48.0762	22.1595	7.87552	14.9363	63.9987	75.3378	34.8784	27.1736	29.6346	28.73	30.0646	26.6887	30.4965	24.776	24.1037	27.9122	25.9267	25.9788	27.7006	2.71617	0.726831	1.81236	2.43473	1.62594	5.67396	57.0012	58.6343	17.551	58.78	40.0525	45.2755	12.1028	32.8879	42.0802	34.499	12.9058	11.3285	12.7118	32.3492	3.10882	1.33697	10.3136	12.2528	28.2028	32.6935	29.2677	36.9581	25.2634	25.8614	27.5555	43.1077	35.5817	8.51013	10.4477	8.31116	8.38328	18.2467	3.648	3.73862	1.71123	1.80227	35.3956	26.1239	11.4989	4.5416	5.71523	5.28497	4.77952	4.1043	4.1201	3.478	3.90507	5.02018	3.22477	4.34315	4.46889	20.2327	17.2322	17.4997	6.66379	4.12602	6.7881	4.01	7.31864	4.7691	4.70423	4.47335	21.1417	25.741	21.6791	21.4538	26.4144	16.7866	21.4838	17.3422	18.4755	19.5534	19.2678	20.0723	23.2199	21.8126	30.9577	33.1695	17.4835	16.0453	8.90529	7.96451	2.36625	6.91417	0.606347	0.792567	4.85939	9.33654	11.7019	74.6936	56.7763	11.6035	42.5774	56.267	36.8188	41.9343	39.2473	20.0341	37.0485	41.5176	28.539	38.354	19.0972	15.5023	32.1635	56.9597	61.1028	59.8982	51.4197	52.3681	52.2857	27.469	32.2871	26.6086	56.6272	35.5308	41.3918	6.35425	6.34299	6.78188	36.0435	8.14227	9.23632	8.78901	2.42609	3.45719	27.3496	55.3374	29.878
CSS0029235.1	3.5196	1.45947	1.74752	0.420947	0.731666	1.02354	0.657616	0.405235	0.825973	0.758915	2.79	3.43882	4.60611	4.7531	8.71148	7.71692	6.609	4.21065	5.16305	5.21653	6.44978	7.8479	6.33092	8.20735	13.6038	16.4697	10.6951	9.39029	9.79028	8.84337	9.20692	10.0723	9.56005	3.04973	1.96951	1.09827	0.928107	1.25134	1.50077	1.80857	1.20914	1.60693	0.65273	1.32635	1.03749	0.746515	1.04094	1.63029	0.770698	0.611149	0.886905	0.924361	0.97623	0.579397	0.940381	0.941103	0.545922	0.711219	1.03382	0.516865	0.762812	0.815903	1.13801	0.947221	1.46348	1.32	3.41138	1.6888	0.687299	0.585858	1.29538	1.23329	2.47751	2.03208	1.80307	1.72196	1.1525	0.415547	1.33594	1.47432	4.62772	3.82688	3.1654	4.50843	2.21665	2.19827	3.04285	2.52766	2.11239	1.85708	2.11495	0.852718	0.0254178	0.276533	0.103388	0.232244	0.257942	0.432231	0.747621	0.767311	0.189286	0.216654	0.188398	0.163185	0.288027	0.519178	0.173213	1.33055	1.35351	1.47027	1.16988	1.13067	1.59895	1.67328	1.45324	0.838358	0.898809	2.27362	2.42245	0.131952	0.706777	1.87671	2.00575	0.484363	0.878816	3.10578	1.52496	0.400187	1.07968	1.0856	1.22753	1.56679	0.749536	2.33482	0.426883	1.6398	0.763783	0.823732	1.8135	2.68065	0.903185	0.802813	23.8227	4.93547	2.70697	6.28237	3.25522	12.8812	3.63965	3.90248	3.22366	2.47727	1.78181	1.66709	2.12741	1.47641	0.690474	1.47803	0.904216	0.843322	0.898453	0.831557	0.841937	3.88607	1.71222	2.60299	1.77375	1.22797	2.67295	3.19431	1.67167	2.36513	2.666	1.26588	1.7522	2.69367	3.3068	2.59121	3.75332	1.12419	2.75493	3.37243	1.57405	2.27127	0.362059	0.568813	0.513626	1.28563	2.2376	2.69223	2.61005	0.581447	0.443483	0.70086	1.24184	0.685444	0.593952	1.04796	1.58564	0.805771	1.58564	1.60096	0.649662	0.125733	0.822755	0.757407	1.03586	1.4908	0.443474	0.600729	1.1906	0.85669	2.21972	1.4056	1.62384	0.86626	0.772972	1.62814	0.917132	2.3297	1.80778	1.55376	3.00486	0.658204	0.656268	1.7163	1.84263	3.85333	4.94059	0.847985	4.69142	0.606136	0.336513	1.04039	0.773501	0.643304	0.761268	0.431633	0.271095	5.00291	2.28514	3.9506	5.7647	4.59934	2.89567	10.6848	14.1544	11.7808	13.2363	15.4711	16.5904	0.365515	0.472968	0.404298	5.99818	6.63236	2.14074	1.56418	2.82852	4.38059	0.558453	2.18724	1.27206	1.6382	3.2414	2.56733	2.76781	4.14044	2.43135	2.28084	3.39588	1.90173	2.10818	1.66586	2.90045	1.00463	0.645984	0.827544	1.14006	0.771369	0.752594	0.240508	0.326813	3.02588	0.294859	0.542003	0.891415	0.500379	0.778547	0.784658	0.622867	1.24741	1.03082	0.968682	0.870278	1.674	1.34525	0.978543	1.22006	3.86994	1.14892	0.714299	0.858358	4.00009	0.914072	4.61737	2.12319	0.575342	2.17145	2.11645	2.1056	2.23956	2.28976	1.25351	1.58139	1.85404	0.876747	1.09561	1.66509	1.31109	1.78649	1.68753	1.15967	0.849601	1.14939	3.2746	1.47686	3.99543	5.37136	2.12791	0.920387	5.03124	8.82569	8.25543	7.11921	9.65644	8.74025	8.15123	8.02305	0.486536	0.240589	0.384734	0.527342	0.514489	0.832124	0.614456	0.561544	0.596819	0.420961	0.739294	0.421661	0.717309	0.618272	0.301203	0.131153	0.0538653	0.301906	0.276665	0.287941	0.0275741	0.13415	0.307927	0.215554	0.435545	1.04904	0.608953	0.32172	0.481575	0.0872244	0.712278	0.500585	0.31916	0.126494	0.614676	0.665364	0.547612	0.604998	0.598945	0.607145	0.181292	0.0323302	0.750496	0.624944	1.32482	1.16877	0.749241	1.3255	1.23241	1.36506	1.26393	1.84596	1.21982	1.36684	1.0722	1.32941	1.36151	2.0273	1.12955	0.993236	1.28155	2.83679	1.27617	1.23014	1.29685	1.24504	1.67008	1.68326	0.836554	0.445814	4.50871	3.50341	4.07295	0.351808	0.178459	0.569666	0.151224	0.279672	0.197821	0.256283	0.244365	0.218359	4.77981	2.52861	2.96299	0.764624	9.11236	4.24253	3.29575	3.72251	2.90502	2.03455	2.05795	1.53084	1.52055	0.866727	1.72962	3.45699	1.87977	3.50094	4.50021	4.87222	2.7127	1.32474	1.29806	1.17358	1.23216	1.39746	1.19064	0.953522	0.899607	1.07245	1.57528	1.39848	1.56209	1.63268	0.53334	0.642687	1.17063	1.81772	0.997203	0.31775	0.782497	0.709505	1.26685	0.747361	0.392183	0.879212	0.80213	2.12192	2.12138	0.999217	1.79138	0.893065	2.17786	0.790022	1.02872	1.37016	1.14288	0.546124	0.795694	1.08435	0.643584	1.18604	1.1285	0.897804	1.18492	1.22363	0.545976	1.30162	0.980731	3.322	5.8519	5.79213	3.67796	5.52736	8.99046	6.9993	9.14863	3.60005	4.19012	3.48721	4.98839	5.16473	4.67733	9.28388	0.947478	1.60159	3.91203	1.03345	1.05083	0.516281	0.642925	0.578538	0.934424	3.24252	3.7147	1.63441	2.63743	6.26904	10.12	4.53546	11.608	14.0879	5.37669	8.18126	5.11033	1.93537	3.4127	8.12371	3.84128	2.79386	8.60048	0.833353	0.445631	0.768502	1.35544	1.44926	1.44761	0.520761	0.416768	0.940136	0.834488	0.508141	0.212992	0.47778	0.297432	0.61735	1.00037	0.654636	0.174921	4.36992	4.37784	5.46352	4.50215	7.51151	11.2905	9.1119	9.9138	5.30153	13.3907	6.01645	5.22406	1.40098	0.0402345	0.754854	2.12001	1.49618	1.79399	0.872757	1.61865	1.38074	1.61708	2.45653	1.42602	0.987416	4.92665	5.4001	3.55296	3.62383	2.65628	1.51422	0.431799	0.42597	0.0343626	0.138736	0.370132	0.0701875	0.261093	1.40846	0.944248	0.872452	0.0621101	0.134487	0.0669969	0.688133	0.284292	0.0591004	0.0891766	0.236976	3.0583	1.51445	1.68254	1.1331	1.55331	1.26558	5.479	1.78198	3.82371	2.27163	1.75557	1.75279	2.65126	3.22037	1.2123	2.46004	0.121107	0.783208	13.786	20.786	0.974119	1.39593	0.751893	1.22652	1.30787	1.5257	1.22257	1.35062	1.19468	1.48775	1.37998	1.41408	1.62583	1.43197	1.09765	1.93725	0.79397	0.819116	1.08406	6.88115	1.19018	6.71964	3.60705	2.87228	2.12033	1.73867	2.72023	2.97399	5.21111	1.81994	1.98016	0.424662	0.532648	0.993346	1.40791	1.01475	1.78334	1.24656	1.57483	6.54462	1.09864	2.76475	2.41791	3.2332	2.98987	0.715379	1.53984	0.66931	4.13894	1.03059	1.6057	0.799587	0.480368	4.10514	3.81925	3.62403	3.77778	1.38104	0.702185	3.75601	1.48852	0.442125	1.15955	0.330753	1.09037	0.102055	0.180764	0.0338093	0.307169	0.640932	0.29783	0.539403	0.83314	0.905991	0.875618	0.699013	0.5277	0.701794	0.644087	0.556405	0.60401	1.25777	0.507433	0.622159	1.10315	0.876202	1.25904	0.553574	0.268347	0.429592	0.473051	0.51064	0.357052	0.292996	1.64785	0.450818	0.539739	0.842791	1.38885	1.89992	0.541338	5.51501	7.26189	6.20887	4.16125	1.84778	3.74246	4.76014	5.94792	5.40593	2.79532	2.46577	3.43304	2.69456	2.97718	0.36081	1.37133	1.97757	2.89064	0.369635	0.290368	0.297498	0.930837	12.2912	0.451729	1.12633	1.64638	1.84619	1.29086	1.24961	1.87926	2.08925	1.1384	2.01831	2.00297	4.16314	2.71475	2.91498	1.99674	6.89083	1.19998	2.17664	0.585672	0.535034	0.254422	0.887043	0.0372273	3.63021	1.12784	1.60747
CSS0042689.1	0	0	0	0	0	0	0	0	0	0	0	0	0	0	0	0	0.413923	0	0	0	0	0	0	0.323834	0	0	0	0	0	0	0.475189	0	0	0.794051	0.71852	0	0.298154	0.29805	0	0	0	0	0	0	0	0	0.267373	0	0	0	0	0	0	0	0	0	0	0	1.07e-07	0	0.52706	0	0	0	0	0	0	0.891837	0	0	0	0	0	0	0	0	0	0	0	0	0	0	0	0	0	0	0	0	0	0	0	0	0	0	0	0	0	0	0	0	0	0	0	0	0	1.87574	0.521533	0	1.32999	0.638635	0	0	0	0	0	1.28376	0	0	1.96256	0	0	0	0	0	0	0	0	0	0	0	0	0	0	0	0	0	0	0	0	0	0	0	0	0	0	0	0	0.0660612	0.67432	0	0	1.23396	0.628362	0	4.38758	0.685852	0	1.19074	1.25907	0.647269	0.602743	0.620553	0	0	0.55871	0	0	0	0	0.466733	0.275921	4.05965	0	0	1.18548	5.14997	8.64932	2.58197	1.74789	0	2.20113	0	0	0	0.983858	2.27703	0.550116	0	0	0	0	0	0	0	0	1.54688	0	5.91023	0	0	0	0	0	0.0241006	0.595197	0.728217	0	0	0	0	0	0	0	0	0	0	0	0	0	0.666571	1.10305	0.774624	0	0	0	0	0	0	0	0	0	0	1.87889	0	0	0	0	0	0	0	0	0	1.74377	0.349987	0	0	0	0	0	0	0	0	0	0	0	0	0	0	0	0	0	0.695849	0	0	0	0	0	0	0	0	1.6717	0	0	0	0	0	0.718419	0.867854	0.862977	0	1.80801	0	0	0.987838	0	0	0.862795	0	5.68011	13.8361	15.6377	9.14127	13.3942	10.4667	11.2271	6.18832	10.1643	7.15784	6.78295	0	9.35021	11.3754	15.0267	9.64788	11.1956	2.40527	13.788	1.39792	4.67949	4.25405	8.63112	4.17603	10.6303	5.78351	7.42858	6.61115	8.36208	4.81394	6.18903	2.1383	5.66989	5.27784	5.00639	3.63814	3.79085	3.40106	5.31363	3.32456	3.18034	1.18854	15.8379	0	4.0331	1.45409	3.68991	0	1.61441	0	1.89577	13.6949	17.6373	12.2376	1.33491	9.23567	11.2114	9.00853	13.9887	6.89466	12.4495	20.8895	11.3442	13.091	7.01428	6.75758	11.4241	13.3601	14.3741	5.75282	11.5972	15.8853	15.4481	14.2748	18.0599	3.9494	4.58382	9.40796	8.63021	11.847	7.73079	7.57178	8.59499	4.60076	8.77048	15.6846	3.74615	9.23572	7.73989	5.91783	6.01405	6.13171	10.9998	0.518086	0	3.86212	2.1152	4.29463	4.55453	4.16418	2.53363	6.22979	8.30612	2.56173	8.61826	5.55915	2.38462	2.05704	9.76294	4.90606	2.3487	3.97179	9.80974	8.06246	2.58113	1.99418	3.54508	2.71121	20.0986	62.4953	43.6033	0	1.16101	0.28828	0	0	0	0.334083	0	0	0.998169	0.344614	0.345607	4.49787	2.0787	0	0	1.46352	3.0654	7.44659	1.31794	1.24047	4.19058	11.9265	6.48096	5.26852	6.51715	7.61105	1.08648	0.745784	0.451318	2.01535	1.97242	0.459218	11.2293	23.0355	13.1224	14.3815	7.18258	9.32782	10.0652	18.7538	6.77106	7.38589	4.46993	11.0723	12.0631	18.268	18.8354	28.9079	18.0752	23.0794	20.8518	9.57823	16.6722	14.2608	11.2261	14.0797	23.2668	18.7061	28.3358	20.8553	17.4425	29.3981	17.3862	14.4007	10.7099	17.5645	16.9385	16.1496	17.2091	22.5931	23.4312	29.8733	29.1591	27.911	25.7481	29.3858	31.8921	30.3302	32.5265	23.9264	9.56278	5.63854	5.99384	7.68492	7.31387	6.98644	5.89653	2.86259	3.39611	9.44999	7.37718	10.0068	12.6107	6.29547	9.29292	22.6132	34.095	62.2627	1.40425	2.74879	2.35908	8.36486	3.03491	4.00274	15.8368	10.6871	10.5412	6.36688	11.2929	6.92845	1.92947	5.80255	6.79125	5.02785	9.331	2.93151	8.14543	0.661544	9.38509	6.04527	12.1136	5.85157	0	2.09729	0	0	1.0391	2.07578	0	1.84047	5.11872	3.42701	0	0	0	3.40462	3.22575	0	5.09538	4.09863	0	0.474895	0	0	16.2626	24.7012	9.04006	13.9464	0.691034	15.0386	1.49622	22.2663	26.4904	1.4039	6.02084	48.9647	50.208	39.4079	46.5768	10.2236	14.9212	0.352608	1.32215	0	0	0	0	0.457641	0	0	0.468934	0.409809	0	0	0	0	0	0	0	0	0	0	0	0	0	0	0	0	0	3.35812	0	0	0	0.358398	0	0.408829	0	0	0	0	0.5623	1.66568	0.216313	1.16157	0.211571	1.29068	1.67507	2.21418	0.981187	0	2.98164	1.33217	8.91007	12.6234	8.19731	7.41897	10.1874	0	10.2949	10.6624	2.84927	10.169	9.03586	8.99545	0	0	0	0	0	0	1.99214	1.1066	3.58715	1.93328	0	1.29705	35.6157	25.5493	17.5652	13.6939	22.3213	11.7252	8.45634	0	0.948061	0	0	1.03844	0.300616	1.74588	3.75222	1.50957	6.16838	0	5.13857	0	1.92261	2.51908	0.795912	0.61858	0	11.8226	0	0	0	0	0	0	0	4.99712	2.382	2.44097	0	4.66557	5.18634	0	1.56841	5.3823	1.49274	0.718198	2.46581	2.69041	3.81877	7.25346	7.48274	4.71393	7.74138	7.63348	3.52974	7.1199	8.91204	6.52404	0.317592	0.371119	1.55087	3.56801	1.76247	1.75176	0.671137	1.44353	0.735234	0.616968	2.91761	3.37672	1.92313	2.08283	1.11057	2.64764	1.66523	0.781153	1.55748	0	0	0	0	0	0	1.50537	3.75567	4.45056	2.50255	5.94472	8.24696	11.0778	3.01736	4.21412	7.32178	6.59244	0.941135	1.09615	0	0.112968	0	0	0	1.58986	1.35859	1.5047	3.01938	0	1.16971	0	0	0	3.01499	12.2368	4.5946	17.8737	7.73444	12.7579	0	7.0419	2.47518	4.52093	0	0	0	1.08542	8.6977
CSS0028563.1	1.22454	0.700063	1.47445	1.99274	2.64067	2.60635	4.62017	3.43564	3.97731	0.593869	0.178484	0.874493	1.6322	0.902995	1.05981	0.919722	0.625185	0.217259	0.148555	0.227615	0.171493	0.722022	1.73417	0.965553	0	0.963895	0	0	1.47257	0.702269	1.01885	2.43377	1.86338	4.07773	0.9568	2.12755	0.258147	1.57962	1.03503	5.6128	0.198121	0.478998	0.627639	0.017623	0.0370145	0.034985	0.0511774	0.0755326	0.141592	0.113035	0.132067	0.137119	0.0669562	0.0546515	0.0798279	0.0833432	0.0576031	0.0314972	0.0385941	0.0215502	0.0305201	0.16976	0.168977	0.175851	0.0365174	1.63995	1.6181	1.61632	0.430429	0.469275	1.24427	1.16204	1.44402	1.01994	1.13323	1.03109	1.53525	0.43071	0.889838	1.30398	11.6507	9.64355	21.6389	0.350593	0.218298	0.933295	4.15968	2.73243	3.44214	0.870699	0.106026	0.768897	0.684203	0.620843	1.66182	2.92904	3.20399	1.39999	0.905721	1.00946	1.55319	0.365706	2.79014	2.86346	3.21925	1.16921	1.65992	1.105	0.873286	8.63655	6.58898	7.67204	5.89075	12.7062	12.4248	0.341131	0.314332	0.587143	0.988238	0.717379	0.513062	12.6641	8.68832	0.146475	0.797299	0.572449	0.536592	0	0.283171	0.0966199	0.442678	0.167597	0.471618	0.627485	0.376866	1.22165	0.550878	2.08294	64.2226	6.60841	0.4538	2.20544	0.474114	0.315961	0.176945	0.155379	0.237386	0.117215	4.07075	2.60351	2.98958	0.383284	0.586469	0.683841	0.16745	0.203284	0.784172	0.158991	0.111423	0.193085	0.0179345	0	0.0620785	1.4897	0.153232	0.0557643	0.169314	0.0569572	2.20187	1.18782	1.37547	1.58898	2.19618	1.53457	1.87247	6.86772	7.15234	6.55532	2.35493	2.01997	1.90862	0.483441	0.474849	1.27348	2.34041	2.0359	1.31971	0.714339	3.10627	2.2427	3.07151	6.17452	6.13413	4.99136	5.13434	4.90048	5.55788	4.8458	12.4945	4.47045	12.4945	12.0557	10.1603	0.203468	1.749	2.28646	0.748191	1.00334	0.388872	0.199272	1.01541	2.02028	3.61455	6.08008	3.34503	0.209067	0.93105	1.59929	4.45203	4.34329	3.27094	8.25141	2.32072	1.3625	1.03303	3.35218	4.03506	2.21353	2.1717	12.0246	2.27454	11.7551	12.2255	3.53557	3.49569	13.4568	4.39717	14.0538	14.2246	0.266782	0.813779	0.909944	1.31964	0.365279	0.715924	4.89299	7.50953	5.98097	7.07647	6.89505	7.2129	0.768585	0.182689	0.511247	2.88665	2.65942	2.43259	3.16892	4.34785	3.60218	2.52224	2.4396	2.11215	1.70721	1.09211	1.07176	0.681629	0.582512	0.979941	1.08566	1.30606	0.753135	0.496053	0.579073	0.496402	0.0931616	0.301748	0.364316	2.48279	0.47626	2.78123	1.07259	4.62952	9.41225	0.127975	0.286918	8.83271	2.11346	13.7276	22.681	23.6851	33.4021	19.7245	17.4012	16.3669	18.6188	13.7982	12.5274	16.453	20.9339	20.6528	18.7593	14.5284	17.7535	18.787	25.8586	0.354897	0.674197	0.552962	0.197161	0.147995	0.151808	0.241327	0.32404	0.335327	0.128154	0.254186	0.0620488	0.167779	0.185062	0.207093	0.0894863	0.0937196	0.166959	0.0509614	0.0152902	0.0115846	0.0279074	2.45277	1.46056	0.4304	5.0817	9.10016	17.0915	8.32579	7.233	10.9281	5.74447	5.76972	0	0.0202092	0.0355897	0.514396	0.454328	0.466723	0.414612	0.320114	0.0466958	0.0228648	0	0.0734835	0.022077	0.0415891	0.0213738	0.0956055	0.095042	0.042644	0.0975461	0.105533	0.194399	0.157769	0.145013	0.280289	0.142079	0	0.204094	0.090526	0.658663	0.143027	0.439209	0.313641	0.820411	0.244611	0.388954	0.229337	0.145154	0.150846	0.337481	0.504447	0.128022	0.068523	12.2202	11.4965	0.48479	0.415383	0.315922	0.090952	0.384134	0.0387748	0.0352388	0.0173497	0.0160197	0.0385779	0	0.018651	0	0.0179411	0.0419859	0	0.0171378	0.104299	0	0	0	0.0159684	0.0152185	0.650125	0.0309853	0.0628075	3.46581	2.294	4.58718	0	0	0	0	0	0	0	0	0	5.77268	4.7791	8.49866	17.1665	2.47312	1.8888	3.15677	1.83217	4.73178	4.78018	1.80227	5.51128	4.13822	1.15651	1.78278	0.74115	0.831597	0.23562	15.4609	6.11945	1.75907	0.224828	0.222378	0.357573	0	0.0676472	0.0212867	0.184105	0.086947	1.07025	2.05975	3.16505	0.721888	0.489574	0.0220304	0.0226962	0.174671	0.1989	0.053545	0.113244	0.0432157	0.273437	2.84993	2.02198	1.33807	0.177571	0.183944	0.0361068	0.263674	2.44914	1.8482	1.89052	0.151771	0.265647	0.259262	0.129168	0.094622	0.178712	0.0786081	0.100501	0.0739312	0.0836283	0.0574964	0.0748956	0.0180304	0.443998	0.148222	0	0.0345866	37.0352	10.7254	20.8319	25.8666	62.9886	9.74612	4.58467	40.7151	19.1578	43.7256	18.3662	35.8088	43.1453	47.2397	42.3549	0.596316	0.734913	0.0719865	0.111616	0.104011	0.0791925	0.462971	0.521651	1.47601	1.68876	1.69693	0.838314	0.538691	0.0987633	0.803811	0.559623	0.152241	1.46999	0.197872	0.216509	3.80721	0.189	1.24969	0.422117	0.190331	0.0577858	1.69719	0.0396766	0.0795656	0	0.0837457	0	0	0.33353	0.222465	0.0373702	0.111917	0	0	0.127465	0.126936	0.239964	0.04002	1.57652	1.53551	0.288828	0.775511	0.401248	1.57892	0.243154	0.0611619	1.93354	13.1473	0.0414414	0.113301	0.474272	1.00758	0.702834	0.795974	0.822155	0.182319	0.147882	0.0454263	0.0942632	0.0472188	0.0366607	0.481069	1.38051	1.74705	0.668362	0	0.310037	0.156092	0.154835	0.480179	0.172247	6.69326	0.171806	0.0483709	0.0973519	0.700207	1.23529	0.694303	5.18845	5.25641	5.54705	110.349	101.617	102.73	6.66454	6.76726	0.20891	0.147206	0.12566	1.35226	0.274829	27.7679	1.20021	0.411298	0.0819692	0.0429056	1.11963	4.4805	2.78049	3.03019	3.92429	2.65709	5.02838	0.934598	0.466281	0.274523	6.05862	1.42328	3.91297	1.96864	1.19858	0.454375	0.537734	0.800989	0.763125	0.739557	0.395505	0.93585	0.712924	0.516855	0.451145	0.922724	0.356723	0.522788	1.48705	1.28733	2.43283	0.0492745	0.0554669	0.130507	4.81198	5.27293	1.89519	2.8296	3.55899	3.73687	1.24723	4.14958	7.40402	2.47421	0.490534	0.46392	0.532189	0.437875	0.487877	0.166882	0.286417	0.637487	3.20848	3.10329	0.877601	6.45075	1.55379	5.40024	1.63966	1.2087	0.788952	1.18575	1.71234	3.6959	1.6538	0.116456	1.48101	1.31744	1.78643	2.14279	1.59959	1.85503	0.348236	6.61932	7.4909	7.21923	7.68239	10.6168	9.36757	6.00668	7.75848	9.91723	9.13219	7.15984	8.33123	2.98422	3.24238	2.06344	0.966791	0.43873	0.501832	0.767505	1.14218	0.67334	0.411137	0.277048	6.52928	4.6506	12.4051	6.4658	2.57015	2.36283	2.0345	2.60289	3.32595	2.21968	3.1951	4.53799	1.37997	1.71846	1.22385	2.49866	3.36208	2.26861	0.271039	0.0468952	0.0680505	0.171159	0.130851	0.088397	0.256209	0.0236976	0.197074	5.51736	0.311278	0.48811	2.21959	4.68683	8.9827	8.12932	3.2458	0.316108	1.41033	2.79687	0.973853	5.10385	2.48259	2.11917	1.08606	5.67265	2.96847	2.2403	3.53598	2.1142	2.96262	2.32427	3.39347	3.04356	4.01437	2.2251	1.99882	0.483743	0.886896	0.530584	2.72476	0.942964	0.999539	1.04075	0.605532	0.409527	1.90213	3.8232	2.07125
CSS0001371.1	4.67757	7.39474	5.92582	0.399063	0.491457	0.359463	0.825384	0.656649	0.756854	7.36214	6.17523	4.19236	1.42416	2.78144	2.80948	3.62687	3.10691	3.27377	4.44653	3.37186	6.28738	12.1092	10.8121	8.87145	12.3074	25.1698	24.2363	25.8972	10.8685	12.2053	11.7324	11.6732	9.49707	5.79563	12.5822	8.2107	8.18642	9.70404	10.3298	12.8628	8.71936	11.6615	7.61955	1.96849	1.95003	1.74366	1.9282	3.36156	3.51546	2.27771	1.93434	2.72965	3.28893	3.24123	2.83854	3.17348	3.35732	3.45437	4.24692	3.4657	3.03944	3.08952	4.28039	3.34625	2.09959	6.01085	6.62826	6.30674	2.56151	2.1706	2.33955	2.19351	2.35525	2.3797	1.85232	1.93301	2.84524	2.54476	2.74105	2.81741	7.99897	10.3623	7.27648	6.97624	5.55995	6.73956	3.66765	3.99126	5.18516	5.37056	6.34628	7.46394	3.65478	4.01261	3.78141	5.4646	4.26492	5.65676	1.0227	0.61677	3.63928	1.01727	3.09843	3.89396	3.70718	4.05573	3.80774	4.66544	4.85727	9.95772	8.95039	10.5585	9.58539	10.6979	10.6401	5.55684	5.49634	4.737	4.93333	2.88044	4.07172	12.5967	12.8147	5.47842	3.85788	6.5805	4.07334	2.46058	6.40336	5.93978	8.5194	6.63412	6.00108	7.16082	3.57919	6.33197	5.60377	3.03343	6.21761	2.43312	8.325	5.58477	8.95605	7.49918	2.93775	5.39015	11.437	7.5572	2.14556	2.09014	1.99261	4.66274	4.33863	4.31864	5.33001	5.43038	5.91078	5.73549	5.60438	5.92119	6.42507	6.45726	6.26476	5.17455	12.0548	6.19128	5.96449	6.72506	6.05595	9.76256	7.82289	6.70427	8.63467	9.13726	7.67244	2.27128	2.20002	2.60909	7.5935	7.0384	6.54491	6.24741	8.2028	7.62294	5.07775	5.05461	7.4715	11.3205	5.83998	5.84995	6.39525	3.06133	3.58732	3.51813	3.91427	2.40141	4.16704	5.70039	4.30964	4.75036	4.30964	1.82596	2.84301	1.60006	2.77261	3.50506	4.29453	4.88874	1.2616	9.05305	10.7501	8.40502	8.13373	4.52338	3.98235	7.16452	8.59664	6.28824	5.61054	4.91671	3.87885	4.08733	4.0073	2.92586	2.59589	1.18815	1.22181	2.70686	2.82337	4.45214	2.56837	4.08989	3.90353	2.88948	3.08344	3.74008	3.35132	2.98453	3.39067	6.10095	4.22834	4.14638	4.25283	6.24498	5.99235	3.10276	3.34731	3.5899	3.52296	3.18726	3.58708	6.57716	6.33142	5.86194	7.62897	6.5151	5.4784	5.49732	6.75415	4.57805	3.90148	4.15353	4.50402	4.7477	4.30599	5.25956	2.79856	2.4904	2.62295	2.7659	2.65262	2.49576	2.49845	1.98944	2.98056	5.99628	6.51233	7.43308	3.21247	3.07409	3.17488	3.03573	2.48792	2.50037	3.39328	2.29011	2.65379	2.47276	2.17071	1.92249	1.90869	2.00386	3.20896	2.74854	2.90711	2.1878	2.22373	2.40531	1.97435	3.3573	2.95467	2.5954	2.23671	2.6777	2.21718	4.05014	2.06704	2.70427	1.95996	1.73785	1.93059	1.93707	1.29638	2.1416	1.96169	1.25151	1.21801	1.0853	1.52251	1.22917	1.23748	1.33342	1.39413	1.12212	0.693291	0.70677	0.597178	2.51464	1.47845	4.82208	6.56185	2.36608	2.90193	2.53304	3.81946	2.12416	2.03791	2.38695	2.39308	8.05504	8.29275	7.58322	6.19654	6.01156	4.9282	5.97106	8.04646	8.72068	10.175	10.5564	11.4076	8.33266	7.29077	7.23717	8.63151	8.73832	8.54282	9.84254	6.0308	4.75719	6.2478	4.92224	4.46101	4.32683	4.41037	4.53236	4.8271	4.25394	6.04416	4.39299	4.1614	3.98816	4.52342	4.17345	6.68348	5.5092	4.54389	6.31608	5.88211	6.02126	5.97886	1.37365	1.22813	10.6334	10.41	9.7144	10.4846	12.7571	3.64382	6.46904	4.77302	5.17652	6.00525	5.56748	6.07665	3.60605	5.67179	6.59077	3.80754	4.72431	5.26481	3.47634	5.79482	5.21787	5.06369	5.09027	9.44877	4.21575	4.42434	3.76571	4.07272	3.30477	0.0198816	0.0270254	0.0477502	0.0178578	0.0193893	0.00988389	0.0100643	0.0670223	0.00963633	2.55823	0.9915	1.0477	0.888941	3.05011	2.57118	2.20336	4.81596	3.18118	2.21271	5.15123	2.72714	3.22306	4.22821	3.02494	4.74781	4.80597	5.34069	8.79796	9.11284	7.41167	5.36077	6.64962	6.12903	5.93513	8.75067	7.64143	7.32603	7.59498	5.04894	4.65986	4.04768	4.8087	5.79863	8.00511	6.93885	5.59499	6.68529	5.45908	4.99921	6.03443	5.4589	4.92741	4.8278	5.05274	6.06829	5.70269	5.70982	6.17618	5.88512	5.17801	5.93583	6.425	6.12037	5.00818	5.65982	5.93352	5.07576	6.24578	5.18388	4.56171	5.25683	6.44323	6.63039	6.42164	4.56454	4.94486	5.63003	5.38898	1.69521	3.3032	2.31198	2.04622	2.061	2.37161	2.23709	2.68495	2.21368	4.12204	3.48775	3.30086	2.05381	1.60135	2.00654	6.52327	6.87373	4.14015	8.70592	4.54128	5.01566	5.33414	7.1689	6.42506	8.66105	8.30827	8.38374	4.51307	7.69789	7.4769	8.11342	8.16708	6.06525	10.0279	10.5905	7.60458	11.2454	8.10033	9.76537	10.0883	10.0645	8.83705	2.37397	1.85144	1.32763	1.71841	1.27816	1.99388	2.53988	2.83954	5.23006	4.31358	1.93573	1.76257	3.79425	3.71755	2.29149	2.71032	4.34991	4.29233	6.93864	8.46648	6.90578	5.39763	9.18424	10.838	4.61653	3.80538	5.9305	7.7816	6.26786	4.19711	3.73503	0.639028	1.4757	3.98315	4.45169	4.64454	5.0974	2.81029	3.47772	4.59931	4.53873	6.83507	10.8489	2.02003	1.47085	2.29672	0.782202	0.959653	1.91791	8.6088	5.38882	5.28606	5.49115	1.78217	1.84267	1.93211	7.7002	7.44069	7.8242	4.19506	3.79487	4.08558	9.11556	8.62415	1.83091	1.28239	1.58045	4.6266	5.88047	3.37434	4.19927	2.1696	3.46277	1.99206	6.15032	4.29973	4.81671	5.43657	7.97824	6.82751	9.59345	6.93333	7.15754	3.82434	8.22537	5.93942	6.10313	7.90331	4.62355	6.37131	6.52424	6.68833	6.86595	6.71818	6.87337	7.72578	7.32483	7.48377	6.22188	6.37926	7.49468	7.32587	1.1697	0.514047	1.31826	2.50987	3.92385	3.61527	2.12599	2.20494	2.1638	8.02029	4.21497	4.35602	6.91181	8.32892	4.6147	1.82578	6.44369	6.11196	6.5122	19.0947	3.27942	5.55615	5.67174	4.15488	9.58567	2.54875	3.17107	3.26695	2.6616	4.18784	1.89468	3.28568	2.5411	6.3025	8.91715	8.45942	7.28932	7.80883	7.43094	7.71194	6.99539	7.56873	5.57374	4.51423	6.32643	3.94247	3.09107	3.03826	2.42504	2.91217	1.97967	2.16918	1.76986	2.72285	3.18471	3.39152	2.87424	5.35788	6.13766	7.24853	11.0562	10.1975	10.4186	11.5194	11.1392	11.7253	11.8396	10.0189	3.55015	2.94623	3.49568	3.34352	3.82404	3.45381	4.08647	4.11794	3.30742	2.82351	3.56142	3.21763	4.39155	4.25308	3.46914	3.63191	3.80811	4.32883	3.88316	4.08383	3.30684	2.894	1.1883	1.44603	2.62388	4.44663	5.02534	2.38168	3.69852	2.1274	3.1533	2.82943	1.97185	2.55771	3.14954	3.53199	7.54752	5.88691	5.9605	7.92324	1.80568	3.05878	8.71377	12.1667	4.05714	4.91341	3.86712	4.05921	3.49618	1.68978	1.40701	1.48208	5.14364	7.53357	5.69762	5.33988	10.023	4.86697	6.57646	7.31802	7.64953	7.92163	7.91408	5.1472	2.40923	7.02121	12.8569
CSS0019128.1	70.5034	79.3322	79.9259	85.0781	97.8573	97.9066	64.4811	58.5192	63.8718	62.0065	34.9	23.5576	31.8117	55.9144	50.1239	33.0581	40.3711	36.4577	20.6414	19.423	27.717	16.7153	15.415	14.5683	10.7511	17.9754	15.8304	20.2176	17.9431	18.6931	19.609	13.6912	17.102	118.692	52.6958	112.638	107.367	101.227	43.109	52.6602	60.7423	27.1834	35.7957	5.28405	7.72149	7.4156	7.8857	10.3095	8.5801	7.1777	7.02555	7.20771	8.52822	9.14118	9.15026	9.56004	8.96221	8.78774	10.0256	9.0426	8.76311	8.68004	10.2963	9.85447	6.52538	28.4217	28.4264	30.9704	4.82069	4.35327	39.737	44.0732	44.5713	31.7476	29.1229	33.2458	4.39692	5.10036	4.60855	4.86778	6.80145	7.35288	6.55968	30.0127	22.9467	28.9817	83.5182	71.8485	69.2876	44.0258	25.8204	28.869	1.17459	1.9556	1.99249	2.51959	2.86217	2.56131	0.957539	0.374563	1.93429	0.383844	1.97529	1.97909	2.2667	2.25401	2.0328	42.6711	45.0553	6.16604	5.57054	5.0955	6.74202	6.26249	6.36874	57.5094	72.0976	55.4366	53.7407	32.6421	46.235	5.11383	5.96728	4.0352	2.83022	4.90654	6.70565	2.85201	6.2176	3.77754	6.1536	6.17092	5.16817	6.63265	4.29882	4.09188	5.37032	3.61931	3.97545	5.65685	39.8112	35.7776	4.30878	3.95099	3.10543	11.6581	4.05271	17.8909	53.1907	48.6673	48.0571	46.0361	43.4954	45.193	38.0112	34.6148	39.11	33.0161	32.4573	30.5859	20.0282	20.7068	20.6803	101.646	35.9915	28.2652	24.2725	23.0625	72.9841	64.3525	67.4237	54.7062	52.3079	36.4211	50.7389	74.7395	77.4475	64.232	23.0001	21.0554	15.4467	80.3317	57.1966	81.2989	58.1572	91.5042	80.4714	56.927	46.2126	43.1509	42.4339	53.9097	80.0371	61.9169	66.9539	68.1688	49.6072	116.963	156.885	99.4664	156.885	106.542	151.395	9.92339	25.6546	29.8767	58.742	33.3086	7.13835	59.012	76.6591	72.8372	88.6734	82.6278	62.4035	49.7584	58.6405	63.1131	90.3889	61.8737	74.437	88.2223	80.022	68.9357	67.2623	48.0898	49.8893	98.5164	93.7188	36.6448	98.9606	36.8616	37.409	39.5689	40.5863	39.7	43.4046	41.7269	39.4109	12.5578	26.2996	24.5547	23.7151	13.0665	12.8918	13.9521	15.9446	14.7089	27.3188	24.5021	23.534	29.4567	32.3455	19.7009	31.9725	33.9225	77.0683	58.5162	70.5946	83.4974	11.7727	11.62	80.4112	79.951	80.7029	87.721	35.7587	42.8595	41.0194	40.0467	51.2122	55.1776	51.3712	53.7707	34.4289	47.7983	45.8568	48.6288	23.5847	21.6321	35.5485	33.3039	41.9287	42.5757	8.61784	5.82934	47.5125	33.8162	15.5364	25.7639	27.5771	27.3315	31.6327	24.0932	31.565	19.3403	11.4429	9.78881	9.99594	21.4575	15.109	17.2857	14.653	17.8186	21.1834	28.6813	38.428	35.7351	47.0211	25.6494	26.8354	24.1554	18.38	27.1614	29.0478	12.0099	11.6414	10.8545	12.4508	11.0157	11.0612	6.43933	6.47873	5.52362	0.626337	1.20179	0.985744	7.61458	57.0988	19.8383	39.3115	61.3698	89.5262	96.6642	101.116	107.905	101.648	102.291	93.5295	24.9723	22.9099	22.8616	25.7302	22.3426	21.072	22.7131	20.0794	19.2747	28.1581	30.4666	30.2968	26.7434	24.3394	26.1362	11.4869	10.6519	11.7311	20.5048	10.7447	7.70822	9.84553	21.0583	18.8448	21.9348	12.0138	21.0408	21.0271	15.1459	11.8211	15.752	13.507	19.9484	20.2971	20.5472	27.8431	24.3164	22.9819	26.1083	25.2623	11.3152	12.4434	32.5344	33.9635	35.6358	40.2939	37.1111	37.6223	38.9138	22.1302	18.2973	17.6562	15.6574	13.3032	17.3269	13.0914	19.7415	17.6781	14.5387	19.7988	25.8044	18.1393	19.4458	20.1043	18.7636	20.4082	15.075	39.7622	18.6767	17.6835	56.6742	60.4902	34.6882	0	0	0	0	0.012693	0	0	0.0125403	0	45.5219	57.6162	46.1481	55.3884	24.9267	51.3539	57.5153	36.7008	47.0187	92.5661	72.8825	65.1018	70.8342	84.4524	80.9301	50.5885	38.5434	76.9647	102.972	111.723	61.2532	37.7256	33.5494	28.5969	31.6543	26.5207	24.5703	25.5914	16.9502	42.1766	56.8538	40.5769	55.3945	45.754	17.8288	16.7903	26.8723	32.9765	26.2281	20.3372	18.5967	19.1195	19.6872	19.3549	17.1998	26.593	21.0022	20.3795	20.1626	21.333	16.9779	17.5195	25.5502	18.9694	24.1615	18.5752	15.9728	14.7606	18.4432	20.4924	19.3333	17.263	22.5374	26.8664	24.7575	19.031	20.8004	20.786	18.9171	60.6923	33.3607	41.7026	41.8948	48.6828	72.511	63.7709	46.9289	72.5889	76.8646	71.0802	54.944	58.1374	53.4931	56.0672	31.1678	29.086	23.1419	3.1981	0.935749	1.38716	4.24138	5.91614	6.34559	14.2981	12.9393	19.5239	15.16	66.4606	51.4242	30.174	55.7687	78.9361	48.9273	62.6557	85.1929	37.2991	48.3427	55.255	59.4294	48.0503	73.1363	12.4436	11.8048	7.01398	6.65247	7.666	7.46936	8.34711	8.74558	11.7173	11.7404	5.46803	6.14753	13.3309	12.7981	11.7932	10.602	11.1458	9.50184	68.5863	76.9414	24.7647	25.1711	13.0632	8.18026	31.2253	27.1089	4.20272	8.25781	3.41158	9.2072	11.281	8.88643	19.0807	20.0418	19.7712	9.99993	14.7419	10.8236	12.8188	94.522	94.3364	80.2414	28.5072	51.3792	72.2941	75.3212	67.0282	52.24	91.8337	14.1414	11.2631	9.59029	9.60935	47.0154	42.0029	40.5166	20.3743	18.1011	19.4635	3.36738	3.28987	2.67853	13.6533	13.1437	6.65927	6.14648	6.28675	72.2107	19.4794	3.04153	42.926	51.9939	8.46192	7.80774	58.146	69.8157	64.3849	117.195	26.7411	30.5737	19.2785	50.8629	56.8973	23.1962	71.2122	49.4436	60.7375	40.9833	53.9876	35.1643	35.8949	35.6029	34.0781	37.0333	33.7514	37.6448	32.2604	34.3487	34.0983	34.8295	34.14	37.2463	1.79724	1.08714	1.65188	40.6777	20.9967	49.5391	60.725	64.9057	46.9319	56.9561	66.2004	62.4204	38.7733	39.9424	38.22	77.0329	35.9902	35.2806	42.6371	27.3435	2.62048	5.89842	9.37347	12.998	64.6359	35.8559	40.818	31.7735	48.9797	45.9269	33.5071	35.9887	26.3236	15.1727	90.9502	92.4969	80.1343	49.5494	2.64026	2.84415	2.32024	2.27858	34.8018	32.9787	35.6808	5.78574	3.1609	4.03734	2.85879	3.96432	2.45572	3.18252	1.78705	3.54129	4.51344	4.54	3.70102	61.233	45.5932	56.9021	35.0057	34.747	38.8947	30.8872	36.1628	38.6155	43.3029	32.1846	36.2745	53.5199	54.596	52.6071	57.398	40.716	58.8314	42.6909	41.2469	38.3609	40.4176	59.0585	51.017	67.7616	56.3479	75.2024	56.4459	44.5588	25.86	22.9641	13.2864	15.5115	2.75942	3.41828	9.27384	25.2903	29.9009	68.3114	3.5438	4.77409	49.0111	99.4351	49.9498	92.3548	66.9126	5.94021	42.4923	36.2984	19.9038	30.1778	8.4428	5.43481	40.2141	45.4561	54.1615	55.2983	47.6855	49.779	53.5249	60.7276	74.525	67.7691	74.5708	45.1528	84.5055	32.9198	33.2371	46.059	64.7049	31.7831	35.3002	29.4144	11.9928	7.11789	27.6026	77.5136	33.3558
CSS0014352.1	1.57108	3.44226	4.8832	0	0	0.0249923	0	0	0	14.4886	9.02251	6.94299	0	0	0	0	0	0	0	0	0	0	0.0190035	0	1.0633	0	0	0	0.0197473	0	0	0.0223416	0	0	0.020054	4.16169	4.98517	4.44222	0.0335511	8.01109	7.17784	11.8715	0	5.10203	5.70069	5.34936	5.21367	6.67994	6.67738	2.6616	2.7721	3.176	3.82053	4.48873	4.03419	6.07723	6.52648	6.66757	6.13342	3.41556	3.78478	3.50154	7.95906	5.0283	3.78351	3.75967	4.98081	4.27735	3.04051	3.90498	3.38798	3.99147	2.94426	2.7848	2.67676	2.85246	2.97629	3.34015	4.19314	4.53234	7.79433	8.93725	5.74383	8.67917	8.30519	6.47374	3.11482	4.52804	3.25922	3.44419	4.82662	4.20298	3.66816	3.62872	1.63332	3.39627	2.77218	2.22358	1.93542	1.11286	1.38325	1.50602	5.39377	4.81339	5.07912	6.72791	1.33639	1.90424	3.27585	3.02021	3.40532	3.48696	5.0132	3.4826	4.62721	1.5293	1.50345	3.0763	2.4913	2.19564	2.46343	4.14564	3.58715	6.55393	4.08364	5.94484	5.97661	4.9461	6.9214	4.89964	3.49191	7.77878	8.3989	7.99687	6.02623	3.71077	6.95585	4.62826	4.2041	3.46478	6.35562	4.78408	4.16974	8.61582	1.66966	6.28808	6.48974	6.91346	1.79934	2.32897	1.87101	2.56455	2.58214	3.10187	2.52878	2.76134	2.28345	3.1916	3.44181	3.15553	5.22899	5.15703	4.90504	2.37207	4.99117	1.00702	3.67173	4.22977	0.384049	0.589441	0.328979	3.82089	0.0726769	0.0319064	0.033401	0	0	0	0.384161	0.0701232	1.37833	2.36568	4.72135	2.67108	0.705245	1.12747	0.894472	1.0436	3.55051	6.71125	5.57341	0.302227	0.269543	0.236321	0.22474	0.281288	0.462939	1.65635	0.559459	0.869621	0.559459	0.965048	0.668308	0.327217	0.864525	0.813419	0.537851	1.07973	0.380581	0	0	0	0	0	0	0.0561151	0	0	0	0.0584905	0	0.104659	0.125051	0.500933	0.531925	0.359892	0.409898	0	0	0	0	0	0	0	0.168626	0	0	0	0	11.4945	6.63692	7.78114	7.2124	11.3085	10.8994	3.66863	4.17157	3.87887	5.14599	4.31493	4.34586	8.69501	8.20964	7.53166	6.71642	5.14351	6.45149	7.3149	7.30555	5.53518	5.27925	5.65522	4.40236	4.01856	4.25026	4.66457	2.87976	2.82037	3.06146	4.38013	3.22528	2.10485	3.63559	2.63763	2.69402	6.10482	6.16815	5.07741	0.680069	1.64738	1.92856	3.5171	3.50923	2.80531	5.56943	3.48649	1.23677	2.77383	3.18142	4.04965	4.00271	3.9647	5.06313	3.39742	4.45651	3.62766	3.14044	3.39291	3.57975	3.6873	3.80998	4.41885	3.24624	4.4733	4.04397	4.94029	2.57081	2.20225	2.85937	2.66871	2.60797	2.665	3.13774	3.09488	3.1522	1.70146	1.81106	1.90374	1.73543	2.24688	1.55379	1.736	1.53034	1.4357	0.71751	0.466756	0.420482	11.034	4.65378	5.00041	6.20145	5.20107	4.92007	5.09287	7.19332	5.96466	5.9251	7.01751	9.93169	9.33484	8.98084	6.92319	8.60715	8.53141	7.4163	8.73556	12.2002	10.6751	8.48675	9.56492	9.01602	7.29496	6.10025	7.65068	9.6257	9.43711	8.91786	9.87498	8.28441	8.82963	9.89306	10.7155	11.951	11.4703	15.2017	11.0586	10.8174	7.41849	8.72654	6.9988	8.16952	7.74008	9.2799	8.20784	11.3311	8.83487	8.4683	9.14814	7.11943	9.36615	8.93415	3.65913	3.78598	14.132	12.589	12.4475	11.5936	11.8157	3.34105	4.9875	4.19088	3.58947	2.96091	4.58291	3.10618	2.56612	5.93987	4.20774	2.44762	3.75532	4.61914	3.07997	3.09191	2.48909	3.53027	2.47331	0.0396229	8.35101	9.18812	0	0	0	0	0	0.0275954	0	0.106688	0.0331511	0.0796248	0.12405	0.131041	0.424299	0	0	0	0	0	0	0	0	0	0	0	0	0	0	4.98632	5.24014	3.97896	6.79621	6.25572	7.93713	4.80343	4.64609	5.05919	5.0941	7.17758	5.83645	5.67929	8.61242	4.65907	4.22074	4.4477	4.42078	5.86832	7.41455	8.61555	7.31915	6.67917	6.46274	5.62406	8.94232	7.43056	5.77591	5.91897	5.32737	7.54491	7.36825	7.04585	7.03536	5.31066	7.30844	8.76687	7.09828	5.98454	6.73856	6.60218	8.83659	6.47689	6.38728	5.91927	5.27286	7.03496	7.82597	7.05826	7.01576	3.97919	5.79366	6.81329	6.59093	3.3305	7.24906	4.30621	2.90415	2.66799	5.61706	5.14577	3.13437	4.5013	3.68731	4.44113	5.07793	4.04244	1.22953	3.25632	14.3626	15.5691	3.47905	4.85241	2.40461	2.61349	3.70658	5.06691	4.63074	11.8203	11.1572	12.2826	5.75378	5.21825	5.19457	5.80319	5.89981	5.3009	8.3153	6.343	4.52767	6.96544	6.40649	5.89539	6.76105	6.15704	6.05818	2.33923	2.54018	2.05957	1.87037	1.44966	1.69944	2.79862	2.4695	3.88014	2.38543	1.35881	1.07896	3.96128	4.57881	1.77037	2.38736	3.45753	3.47018	4.42643	5.18287	5.98598	5.55622	5.12804	9.16777	3.25822	4.94929	3.82153	12.969	5.31899	5.77308	4.81014	0.928101	2.27685	3.92997	4.46672	6.57085	8.10704	11.18	8.63367	5.40442	5.6773	6.70476	13.1193	4.98934	4.86001	4.3238	1.91726	3.23895	5.52282	1.2113	0	0.0349323	0.0357906	0.0311783	0.0364612	0	0	0.0483305	0	1.41683	0.976923	1.45675	1.05935	0.481785	2.57977	2.86455	3.05726	4.47208	9.82849	3.44216	5.23827	3.61742	12.4208	4.10787	8.01141	6.94104	7.70332	2.2355	10.0836	11.1418	7.34684	5.67136	1.98306	1.58366	6.91791	4.86518	3.25931	7.78733	5.08827	8.07914	6.53122	6.22183	6.07084	6.6881	7.59796	6.07489	7.26571	7.85941	6.63655	5.56836	7.8537	7.26671	2.564	1.14254	1.39179	0.606825	0.0960274	2.73348	5.80186	3.8154	3.06498	5.89663	4.32835	3.6689	5.79022	6.52574	5.47624	4.64179	6.8581	6.30812	6.82473	11.697	2.55753	0.236882	18.0845	5.47338	6.49539	5.25068	6.92995	7.59606	3.53083	5.55253	3.19374	9.57808	8.40072	5.63906	1.27417	0	0.376549	0.0426485	0.140155	0	0	0	3.12145	1.04148	1.81756	0	0	0	0.0386569	0	0	0	0	0	0	0	0	0.0173093	0.0169901	0	0	0	0	0	0	0	0	0	3.75859	0	0	0	2.79227	0.0210598	0	0.0152016	3.61809	3.55148	3.40195	2.48144	0	0	2.01446	2.61822	3.19366	0	0	0	0	0	0	0	0.0512307	0.0406523	0	0.0426037	0	0	0	0	0	0	0	0	8.77307	8.84293	7.88984	13.4981	2.28952	6.00828	18.3668	12.8218	6.42653	7.47997	6.34471	6.15892	5.05458	4.12945	4.66845	3.04154	6.33793	9.80961	7.0537	9.08454	9.64503	6.96698	11.9961	15.8508	15.3568	14.2018	5.53	4.81895	2.80419	7.12963	15.3164
CSS0003274.1	2.07116	2.66079	2.67838	3.4038	3.25302	2.99049	3.19319	3.45467	2.48317	1.87811	0	0.302523	0.496153	0.955161	0.434142	2.43905	2.91253	0	0.692331	0.298604	0	0.350019	0.0629133	0	0	0	0	0	1.23914	0.378118	0	0	0.241355	2.50005	3.01131	0.936801	1.48377	0.445566	2.13775	4.88735	1.62343	3.60732	3.32154	0.977481	4.01116	4.36154	3.14989	0.53539	0.588047	0.390449	0.532609	0	0	0.610996	0.844576	0.70288	1.91791	1.42598	1.08084	1.34272	0.694313	0	0.779145	0.96146	1.59115	0.499977	0.442106	0	0.058775	0.142851	1.38541	1.35647	2.25374	1.48858	2.96109	2.0942	0	0.244023	1.58059	1.47122	1.87234	2.99311	3.94238	6.03212	4.89784	7.91729	2.99522	4.04823	1.81977	4.95325	3.10395	2.78565	1.17856	1.04626	1.03216	1.66987	1.60246	2.2151	1.03183	0.667103	0.973813	0.982206	1.38704	1.38354	1.34768	0.94219	1.07475	1.90515	2.28181	1.35657	1.67267	1.06786	1.63946	1.41634	1.97239	2.35225	1.23498	1.11878	1.96359	0.622003	2.40906	1.4785	1.27507	1.11529	0.206311	0.546092	0	0.1461	0	0	0	0	0	0.372886	0.0933212	0.506221	0.418336	0.490946	4.89619	0.425826	1.18316	0.526984	1.00812	0.404634	0	0.397921	0	0.363398	1.13135	1.16297	0.885564	1.66659	1.29878	0.413925	1.0309	0.481658	2.23593	0.764904	1.50736	1.44885	0.899148	0.942162	1.39748	2.21587	5.29362	0.493612	0.459646	0.849552	5.63904	2.97434	3.65584	1.12835	1.95211	2.86334	2.22169	0	0.769722	0.252523	1.87564	1.94346	1.9384	3.12419	8.3304	1.71038	5.39596	4.41964	5.13181	5.20772	0.400939	0.261018	0.114232	1.75582	2.0056	1.46917	1.76032	1.1367	3.04823	4.35133	5.93975	4.15012	5.93975	2.91169	1.92276	0.29448	2.15831	2.51569	3.95294	3.1463	4.10586	1.57835	2.477	1.99349	1.61039	1.25928	2.45381	0.937014	0	1.98774	0.860842	1.3476	1.56924	1.15239	1.45608	4.38107	5.90034	4.83845	4.38923	1.28698	0	8.92336	0.592212	2.18308	1.50241	2.74191	4.49074	1.22224	2.74993	4.26529	5.26907	19.5033	1.21655	0.771731	0.55265	16.9111	11.5088	0	1.66502	0.727888	0.803329	0	1.07154	1.97985	1.16263	1.51862	1.92655	1.74231	4.12482	2.2052	1.73132	1.5246	0.284292	1.36944	4.12431	3.7238	1.68456	3.17943	1.52482	1.16395	1.12791	0.732221	1.40682	1.52387	1.27602	1.12798	1.28406	1.22998	0.474959	0.885098	0.950975	3.25079	5.48799	2.90495	2.25055	5.36948	0.500879	3.05644	4.78722	2.69012	0.762642	0.624721	0.576507	0.772898	0.169062	0.0894901	0.134447	0.128411	0.184558	0	0	0	0.15684	0.366254	0	0.610257	0.705384	1.23614	0	0.765294	0.56575	0.607808	0.258356	0.698269	0.293075	0.429166	0.35294	0.796307	0.397114	0.341387	0.0956387	0.255579	0.224607	0	0.168383	0.0641338	0	0	0	0.777771	0.143591	0.219616	0.481171	2.50526	2.24998	0	0	3.49537	0	0	0	1.2916	0.785471	0.552504	0	0.202949	0.14137	0.30848	2.29165	1.24298	0.146062	0.115216	0.116142	0.637334	0.950262	0.59489	0.335401	0.150986	0.435504	0	0.907787	1.37493	0.506889	1.77721	1.59069	0.703509	0.324251	0	0.139655	0.315372	1.25928	0.48119	0	0.195381	0	1.28714	0.696632	0.281253	0	0.705837	1.08892	1.05319	0.479101	0.917062	1.40483	1.45891	1.47123	1.05896	1.60749	1.16273	1.52137	1.07273	0.672087	0.611951	0.244192	0.552798	0.156677	1.05546	1.01516	0.210508	0.606828	0.427815	0.689281	0.882329	1.22372	0.509333	0.280638	1.04166	1.60396	0.321655	0.185479	3.57033	2.79549	2.17455	0	0	0	0	0	0	0	0	0	2.30613	1.70472	2.38873	0.602966	2.8605	2.71676	1.99664	2.98743	2.33457	1.36547	0.848245	0.68545	1.08994	1.36971	1.29497	1.10018	1.01414	1.49422	0.455729	0.265923	3.43904	0.421305	0.963696	1.65074	1.94834	1.98929	1.66527	2.33011	1.91499	0.496861	0.446413	0.279475	2.0548	3.11721	2.3097	2.49645	1.05275	0	0.680321	2.64204	1.74306	1.4949	0.777867	1.88733	2.74915	0.73746	0.904205	1.87801	1.15558	1.38256	2.97061	2.71807	2.66469	1.02571	0.454404	1.62597	1.01737	1.77092	1.36558	2.30322	2.86216	3.34359	1.38145	0.379558	1.42222	2.33366	1.42611	1.90779	2.21979	0.818953	0.800828	0.779754	1.05586	1.9588	0.856195	0.181137	1.4991	1.24092	1.00915	0.147839	1.52059	1.24175	0.854101	0.619319	1.17765	0.140367	0.505143	0.310561	0	0.110196	0.340823	0.959622	0.304855	0.289632	0.60657	1.87075	2.70833	2.31116	1.67766	2.56294	4.10865	2.10154	2.85631	3.00517	1.60397	2.15037	0.976925	2.38932	1.2647	1.52309	3.4751	0	0	0	0.0594209	0	0.18633	0.20889	0.313343	0	0	0.0424965	0.0427147	0.575496	0.614324	0	0.26133	2.43605	2.35949	0.311488	0.577312	0.709272	1.70174	0.946906	2.95345	0.921205	0.805068	0.146175	5.52991	3.26853	0.224736	0.507712	0.599039	0.733284	0.371436	0.492257	2.07262	2.55537	4.3678	2.90132	1.72352	0.730455	0.514309	1.41376	0.673288	0.881695	1.08228	2.96573	1.3908	2.13646	3.09845	2.94073	2.83605	2.24277	2.43317	2.66194	1.79961	1.60374	1.13893	2.60497	11.318	8.28885	10.7998	2.45929	4.18527	0	0.0608407	0.303883	1.02697	0.645332	0.312595	0.362485	0.535227	2.46568	0.256587	0.996998	3.06552	1.83063	1.91161	3.46715	1.48569	2.17218	3.31602	0.899986	0.486435	1.56193	0.501816	0.733102	1.53152	4.68414	4.97808	2.97798	3.02957	1.74946	3.01227	4.58544	4.36501	5.98032	7.46912	4.6399	2.35956	5.13018	5.32164	3.9016	5.22837	4.80009	0	0.220967	0.148614	2.64212	2.69363	1.868	3.4283	2.91932	2.51971	1.2169	0	0	2.13204	2.16483	3.40862	3.23859	1.18677	0.953905	3.05472	4.73444	3.21477	2.00369	3.2094	2.68412	1.01624	2.26465	2.03208	3.01277	3.10122	2.97297	2.08489	0.341864	0.794767	0.851091	0.234423	3.30374	3.15146	1.15406	0.856611	1.62573	1.83357	0	0.42365	0	0.227324	0.416027	0	0.303966	0.615459	0.364109	0.431244	0.39679	0.363242	0	0.118956	0.137597	0	1.87985	1.81532	1.17725	0.967006	1.47687	0.907516	0.858815	2.23507	0.329193	0.58779	0.754635	0.844349	0.112725	0.486122	0.309214	0.612977	0.414621	0.251651	0.480181	0.345146	0.681908	0.440262	0.611971	0.193324	0.27384	0.327844	0.864472	1.52687	0.155032	0.633642	0.217368	0.195792	0.907968	0.395911	0.851176	0.605132	0.384054	0.914942	0.573633	0.357717	1.69343	1.7227	0.880862	0.421284	0.99033	1.58092	1.3892	1.79517	0.369411	1.8637	4.58173	2.44594	1.48953	2.51493	1.60675	0.905055	1.42738	0.803681	1.16053	1.89698	0.187596	0.904267	0.347395	0.483364	1.3466	0.205596	1.78298	2.55028	2.47987	2.50815	3.73403	3.65351	1.0587	3.17677	8.42277
CSS0010100.1	6.96224	8.06214	6.78576	4.29442	4.52151	4.22045	4.00427	3.78337	3.54284	15.3616	8.15105	7.71087	3.92722	5.20905	8.07618	5.35298	4.4863	5.56921	4.09845	4.15373	6.37338	19.3039	21.8168	19.0695	37.7884	38.6111	38.1444	19.3957	27.0374	23.6896	22.7682	25.8871	19.8011	8.25065	8.41162	4.74456	6.5419	5.17221	8.19324	9.72739	7.97232	8.33046	7.99255	3.55755	4.07899	4.32326	4.06913	5.70639	5.46127	3.50196	4.01946	4.36005	4.11036	4.25825	4.51838	5.61619	4.83301	4.46137	4.49492	3.53157	3.93666	3.68579	5.25584	4.49726	4.0468	8.07921	8.70405	12.0515	5.6391	5.09584	5.51886	7.05922	6.90057	6.23211	4.72939	5.61563	5.92739	5.23816	4.50555	4.11322	5.98147	7.15671	5.96811	12.2102	8.43568	11.0015	9.73101	9.57146	12.1865	6.13694	5.57882	5.47792	1.5521	3.23661	1.86701	3.37428	2.3799	3.8364	1.74426	0.930025	1.68762	1.15543	2.02095	1.55634	2.01438	2.39252	1.67013	5.94248	6.70754	4.17639	4.25643	4.4742	4.83673	5.97813	5.3907	5.71061	6.50701	8.39071	6.23002	3.2294	5.6607	5.61133	4.96886	2.29792	3.26468	4.6236	3.63525	2.37235	3.00396	3.50462	3.59855	4.3578	4.18382	5.34806	2.93787	3.89341	2.89959	2.77035	2.52437	2.08409	5.29432	4.78322	10.8443	7.33134	6.328	10.3914	7.05219	11.2834	5.08081	4.64483	5.25656	5.82771	4.66707	4.83196	4.68299	4.74347	4.73416	4.32335	3.95578	4.041	4.05026	3.98835	4.22604	8.90193	9.388	7.35293	7.86003	5.90188	7.61051	7.31182	4.91254	7.77269	6.60815	5.99779	5.61965	10.7408	10.0875	10.2018	11.5473	9.08701	8.8071	10.3247	8.31488	10.7577	5.70825	6.65791	7.32005	10.5135	4.40854	6.18291	6.2353	9.50914	8.1704	9.69335	11.1193	9.79111	9.46477	8.8712	5.49506	8.3336	5.49506	11.818	5.98308	1.62081	3.75346	4.60922	6.30976	6.33227	2.32365	3.18635	5.20238	5.55417	6.27801	6.68779	6.77315	5.01529	6.44637	6.69282	7.29013	7.71341	5.13842	7.07254	6.63101	7.56097	6.54481	7.84043	8.24153	7.52628	7.32703	6.18438	7.46728	7.00852	4.99553	6.35113	6.47589	5.82708	6.11109	5.55228	5.7068	10.0051	8.70734	7.8577	9.24302	10.1757	8.55322	8.15464	11.3023	13.4771	11.3867	11.4219	11.8265	5.41703	4.93121	3.55636	8.17039	6.6912	6.10711	6.18265	5.27559	6.31593	4.98122	4.9554	7.58826	8.12547	8.82383	9.67249	7.05488	6.66965	6.85235	6.12418	6.77971	7.26946	7.08511	5.86525	5.95545	4.64022	3.60918	4.09307	3.95172	6.51368	4.82094	5.2189	5.36629	8.62106	4.79176	4.77847	5.43176	5.36706	6.72282	6.81126	7.44974	6.8872	7.57274	6.0204	6.14363	5.30405	6.30819	6.65215	5.91121	6.32189	6.70221	6.54261	6.47094	6.09962	5.38152	6.46015	7.38105	4.01477	4.93759	5.33099	6.09492	6.32091	6.95502	7.08412	6.54619	6.92038	5.30523	4.87864	4.86501	6.18005	4.74077	5.22716	4.70244	3.35167	1.40014	2.30959	1.81205	4.94656	7.18457	7.71378	7.61334	6.0562	6.57077	7.98733	11.0289	8.5469	6.36401	8.7325	9.12034	5.39222	6.89872	5.42577	7.35855	7.79313	7.70575	7.89361	5.45849	6.59418	6.13155	5.17471	5.72253	3.85037	3.07101	3.06007	3.34962	3.65376	4.22085	6.41868	4.7003	2.67156	4.51386	6.89507	5.98234	6.5341	4.00131	6.27261	6.32412	4.62669	3.84963	4.6897	3.75345	3.86874	5.71824	5.46147	8.81876	7.25293	5.12381	7.33711	5.5438	3.94781	4.44727	2.93918	2.84815	5.83892	5.93083	5.52936	6.25387	6.64097	3.04793	4.82467	4.81521	3.96266	4.03051	4.85237	4.1382	3.48501	5.61747	3.63498	3.16117	5.34739	5.19451	3.05954	4.54699	3.63373	4.24902	3.40188	8.23495	7.73973	7.02209	6.1773	6.91022	7.06514	0.66691	0.659106	0.836591	0.695632	0.570359	0.846248	0.819785	0.654691	0.573718	13.5141	5.48925	3.69908	4.42638	3.12336	12.8933	13.1895	13.692	11.0587	11.3462	7.9798	10.8056	10.4764	7.42242	7.89131	9.68713	7.80162	9.19824	7.30537	7.41457	6.34799	6.25825	5.10285	5.3307	5.35354	4.97489	5.37369	4.30065	4.76215	6.42856	7.12257	6.52848	6.86913	8.80778	5.17718	5.21349	4.50198	4.99013	3.5806	2.52622	4.14083	4.3835	4.30956	3.97861	4.17223	5.083	3.87411	5.35272	5.12343	3.89371	5.06086	4.40531	4.34093	3.49208	3.2316	3.86994	3.51148	4.12051	3.5546	4.39687	4.48677	5.4627	4.05832	4.24667	4.31781	5.94936	4.83834	4.67152	3.4267	11.001	15.1319	15.0617	12.3659	12.6012	16.4482	16.6745	8.32917	8.797	7.77966	9.24409	10.4844	11.3701	6.86231	8.74659	12.0653	13.6316	6.99587	5.97132	4.78376	4.61057	4.55154	5.45267	5.76215	9.55117	9.40637	8.3903	9.98385	10.3409	13.7071	15.4821	13.5292	12.2953	13.7864	14.2928	12.4017	10.6278	12.7945	10.2552	9.32709	9.92989	9.8917	6.63805	6.93668	5.0957	5.73042	6.30694	6.51521	5.95532	6.3155	10.7149	8.11394	8.59428	7.58353	6.29532	7.19053	9.63564	7.9386	4.97889	5.67491	9.73157	8.57126	9.71948	9.13598	6.66656	7.41169	10.2329	9.36014	11.669	9.76557	8.61921	8.11176	8.02001	1.60315	3.71541	8.52308	7.44379	6.67854	7.88266	6.93354	6.0593	5.49191	5.13495	5.28337	6.46373	7.66551	6.5234	6.47985	5.98649	7.16374	6.22219	6.73206	7.57286	6.7811	7.03278	6.28442	5.78158	5.4044	7.2915	7.99987	6.67455	4.9509	4.66431	4.48294	6.74521	6.00795	2.38889	2.50502	1.94615	10.1582	3.97414	3.30548	3.70959	3.62345	3.77402	3.82874	4.34903	6.04999	5.26314	8.17355	6.15414	8.16666	6.35888	8.05706	8.83429	4.71024	6.9341	5.49599	6.40793	8.58488	9.05106	9.05726	9.13362	9.9137	9.52686	9.63026	8.86077	9.09645	9.63189	9.51023	9.465	8.90587	9.58683	9.35625	3.20742	2.08575	3.11351	5.45972	5.40073	7.2695	10.2914	7.79507	6.99851	10.9764	9.29132	9.24951	13.1832	16.8624	15.5633	9.40175	7.12203	7.82473	8.15126	10.7768	4.42343	6.26627	7.15654	7.27463	8.5051	8.83769	9.37291	10.4572	8.3052	12.0101	5.22393	10.1074	7.335	6.9115	5.25092	5.46463	5.93306	7.55763	5.19956	5.1295	4.72232	5.79462	8.63698	8.34826	10.2894	3.85352	3.39794	3.91094	2.30235	3.11009	1.7146	3.09092	1.37703	2.86436	3.29157	1.98947	2.15427	4.63896	5.46981	5.28655	6.75879	5.31561	8.21683	5.60614	6.50011	6.83333	7.20753	6.24401	4.39423	5.70128	4.70473	5.15376	4.06232	3.84769	4.02629	4.03286	4.78528	3.50727	4.23418	4.51733	3.34392	4.31966	4.20458	4.73995	4.6972	4.18911	7.47607	5.50924	4.55013	4.31367	3.06188	1.94459	3.99556	6.88455	6.10485	7.06727	7.57929	6.47363	8.31606	9.51187	3.84022	6.66344	9.31579	5.89007	4.8296	6.46379	4.31747	6.57353	3.82673	2.52367	8.63561	11.359	8.93993	7.82421	8.41272	8.0386	7.47957	6.07311	7.49372	6.47245	15.7738	13.8852	13.3339	11.71	15.1316	9.88627	13.9491	10.4656	9.84418	7.67758	18.1946	8.86412	7.6229	13.9065	13.3303
CSS0006585.1	8.55786	12.2745	11.3926	3.10651	5.31101	4.50935	4.64544	4.41012	4.10601	18.7456	8.78184	7.49052	3.03977	5.94441	4.53089	2.89779	3.47614	3.87935	3.92752	3.53429	4.02474	17.2415	14.9038	17.0859	72.0219	36.9018	51.4038	40.7593	27.4858	18.237	21.329	27.1877	19.1033	9.00451	9.38465	5.75857	6.41046	6.48002	8.14264	6.79249	8.93254	12.7784	6.63225	4.47709	3.97513	4.61576	4.06013	5.6651	7.26437	3.54714	4.0391	4.38395	5.23806	4.91469	4.47511	7.32749	6.49628	6.66869	6.4234	5.22329	5.29019	4.7887	7.34589	4.51203	3.73782	10.6229	10.6363	11.7179	6.08614	8.86277	7.92482	8.23219	8.09842	7.16505	6.05493	5.25963	4.91096	6.38929	6.53748	5.85822	6.72785	6.4943	6.34563	10.6081	7.71883	9.73987	9.23859	7.97462	8.20092	7.5469	6.77402	6.76571	6.28531	6.82174	6.51193	5.92761	5.12161	6.52488	3.93712	2.85095	5.96528	5.01679	5.05908	4.18888	3.60017	6.76806	6.26573	10.8956	10.8388	6.71931	8.22626	6.9936	8.75758	8.56832	7.91663	11.9845	9.68841	10.3732	10.1025	10.5889	10.4764	7.19981	9.59994	5.91928	9.33313	8.82896	7.52719	8.08932	11.7001	7.66701	12.1938	11.6692	10.3094	10.5752	7.69405	7.87375	10.4774	8.12882	4.3739	3.01007	6.97864	6.25214	12.7567	12.706	8.8995	16.0224	13.3724	14.5943	8.45955	7.40632	7.57571	6.75357	6.97709	5.5141	7.52436	7.28311	5.46537	6.63287	6.10534	7.14199	7.013	7.14994	6.6857	8.65519	12.3849	7.9464	10.7752	8.64308	10.7576	9.52902	8.54138	14.6309	11.0215	8.4293	11.4577	7.10148	6.20346	6.50075	14.6362	12.8584	10.622	12.6025	11.3647	10.2987	11.5939	10.4205	10.6137	11.5223	8.00094	10.1377	9.38118	11.38	8.43719	10.5046	8.98414	9.15898	10.0786	8.4303	5.74646	6.72272	5.74646	11.0051	7.45705	2.0303	3.01107	4.2942	4.57412	3.83138	2.19641	8.06318	6.3785	8.00698	7.1136	9.73971	9.02106	6.76819	6.70909	10.9033	8.75519	9.26292	6.82713	10.3313	8.33019	8.07047	8.40133	12.1855	11.4469	9.42113	9.3337	9.65502	8.52426	10.2581	9.05258	8.33808	12.5935	9.22238	13.5702	9.04171	11.445	9.8087	7.28698	8.07726	9.4597	11.0417	12.1562	10.2601	10.2569	7.93885	10.8532	10.9298	9.95555	9.62074	9.48451	9.96835	9.96119	7.19807	9.91122	10.9993	6.89242	7.72357	8.19826	8.49473	9.68305	10.1008	11.7721	10.2593	9.8561	8.5709	9.23832	8.61798	8.75845	10.2122	9.1263	8.81989	8.37906	3.73156	3.15254	3.98493	6.83559	10.2023	7.32845	8.54395	7.93312	7.97129	5.70803	6.63279	7.41412	6.98606	1.69154	3.21066	3.14336	2.88024	3.10658	3.15115	2.49266	1.89565	2.67635	2.93805	3.12665	4.27136	1.79001	2.76343	1.37728	2.90445	1.99266	2.71	3.46939	3.74434	3.62875	3.52996	3.93875	3.25645	4.78874	5.02076	3.93641	3.14844	4.93643	4.41522	4.90796	3.70195	3.8228	4.53272	5.22108	5.74093	5.5068	4.80615	4.20599	2.39314	4.13511	11.8077	9.59387	5.10671	3.88632	4.29108	7.33347	2.58748	3.57314	6.12691	5.70867	5.3901	4.64726	4.71149	5.67411	6.76869	8.02058	7.46161	7.50931	7.24839	6.39442	7.08042	7.14441	3.38578	4.26289	3.98302	7.75476	7.42478	8.10711	7.46605	8.18638	5.47312	7.95235	13.815	13.7317	12.5529	12.2815	14.9325	10.0968	6.67522	9.46368	7.89138	7.18178	9.59455	8.69122	6.98533	14.1217	10.4604	8.76151	8.91798	8.75391	9.95236	12.7075	1.85448	2.35222	4.79705	2.72664	3.53902	3.58609	4.88871	2.57212	2.12086	2.2647	2.42637	1.74623	3.75896	1.77139	1.18052	3.03752	2.04141	1.68969	2.92535	2.47144	1.01437	2.33887	2.50332	2.89049	1.60889	10.8952	5.09674	5.85831	10.3186	10.4146	10.7813	1.09482	0.870676	0.966094	0.75233	0.713804	0.729915	0.879708	0.663663	0.666405	11.5702	8.1155	7.98203	8.49144	6.70719	12.9579	9.93152	16.8063	11.8946	12.89	10.1687	12.4265	11.963	8.9293	9.91162	7.1587	4.9606	5.32157	5.75303	4.33584	5.4591	4.33006	4.86103	4.63708	4.43628	2.53774	3.51512	3.02986	4.05708	4.58329	4.55846	5.85907	5.53176	5.08505	3.62768	2.60597	5.40507	3.49175	2.75914	3.27698	6.15679	4.07926	4.89858	4.70682	3.85397	3.00398	3.79228	2.88467	4.56359	3.68163	4.73539	5.11562	2.95173	2.55058	1.94663	3.11826	4.14779	3.87491	3.39146	4.57597	6.35449	6.64572	4.47813	3.50544	3.47817	3.979	3.17989	5.77297	4.06239	9.0657	12.4772	11.784	9.20621	9.71664	13.8933	14.8885	6.19595	6.61298	4.92061	6.90886	7.00602	8.21435	6.15414	6.70023	12.64	14.374	3.56342	5.37601	3.9477	3.74508	2.56075	3.29044	3.60787	6.96235	6.49924	6.70166	6.20245	7.35537	7.04127	8.27722	8.80643	9.17932	8.80524	9.98942	5.87474	5.78454	6.24791	8.07459	5.38837	7.89236	6.40645	4.27372	4.46812	1.95509	2.53698	4.48276	3.13034	1.46913	2.54675	5.62897	4.97005	2.96823	3.72047	3.15564	2.42409	3.5383	2.41013	1.96263	1.77289	9.90751	10.6497	9.94175	8.23862	3.83168	3.38909	6.17749	4.41147	5.12047	4.52849	3.24852	4.11857	3.97189	2.00739	3.1064	5.06249	4.15053	5.03321	4.53477	5.40342	4.95742	6.40303	6.92465	6.36485	9.68533	8.78029	6.50602	8.29605	8.04009	9.41133	8.9285	8.06529	8.52758	9.6596	9.80653	6.90552	7.57567	7.74516	7.74486	5.5903	9.16625	4.84417	4.41292	4.65049	7.42398	8.84045	5.13522	5.72016	6.22731	11.8614	7.62794	4.0411	7.12825	6.24325	6.88618	7.33734	8.65926	9.65576	11.9539	9.39675	4.98941	7.22277	5.8103	9.39747	15.4688	20.417	8.51732	5.50068	6.02295	9.38855	10.5098	11.4329	7.94091	7.68995	9.81525	9.00165	5.64316	8.86355	7.82187	7.99086	8.27866	8.43321	8.81997	7.61941	5.52671	3.43658	4.31195	5.71076	5.19431	6.83301	9.05677	7.48039	5.73891	8.99973	9.23947	8.17483	12.3307	15.3366	16.6044	5.46831	7.29635	7.29968	9.60355	13.2498	5.96888	6.78508	7.1054	11.9142	13.2653	7.30437	8.26156	5.51844	6.28427	9.39373	8.25466	7.61693	8.69773	3.54778	5.05217	3.3839	4.04017	5.16426	3.15676	2.20509	0	1.31964	7.12939	7.8232	14.288	4.53687	3.46131	3.62699	2.83575	1.48098	2.89029	3.74577	4.39855	2.12928	2.05177	3.4289	3.58259	3.58476	7.26796	6.99679	5.76863	2.87337	4.13923	5.87011	5.63337	4.04561	5.32228	5.7146	4.59569	4.11914	3.4919	3.74648	4.23099	3.37524	4.93955	4.67609	6.65581	5.52613	5.00298	4.04561	3.51583	3.28112	2.50199	4.35938	3.77176	3.8532	2.83427	2.68038	1.03737	2.01355	1.55188	1.1363	1.89037	4.54095	3.33464	3.39845	4.60352	3.60388	3.43132	4.43492	5.46122	4.85258	7.29706	3.16774	5.22342	9.37431	6.51716	9.55214	3.49676	5.43674	8.10843	9.56874	8.62301	8.21464	7.19153	7.03366	6.00175	5.63635	4.41855	4.40011	15.6253	14.3344	16.1496	13.9265	23.6538	13.3875	11.7659	12.0191	10.8551	11.6135	5.92362	3.91461	4.22877	12.6677	12.4645
CSS0001160.1	4.34294	9.07709	8.15153	7.0586	7.95051	7.97099	11.5345	9.63737	10.8867	7.66675	9.10223	6.76938	2.09018	3.43715	3.71966	3.24974	2.97628	3.46663	4.32733	5.84585	8.37636	3.46626	2.67955	2.43907	0	10.1237	11.2413	0	3.44668	1.90177	2.38568	4.62054	4.94222	4.90022	11.481	4.79165	5.97512	6.1449	7.93617	25.2144	18.3514	22.6993	23.6257	2.12076	2.42006	2.31249	2.3228	2.64186	1.92621	2.21156	2.5278	2.61174	2.223	2.39456	2.35912	1.73158	2.02273	1.97973	2.64962	2.52517	2.08891	2.72086	1.67492	2.06876	2.36383	4.17069	7.01925	6.04882	1.85337	1.64156	2.43097	2.4064	2.39015	1.60629	1.89088	2.48841	2.7332	1.22327	1.75204	1.87251	6.35345	5.80031	5.89338	6.20805	6.25769	6.06316	5.14386	4.92296	5.09554	3.77728	4.03459	3.55516	2.48064	3.14972	2.5223	3.48004	3.55151	3.02267	1.73633	1.07086	1.94912	1.9274	2.527	2.50144	2.54148	2.84112	2.33288	3.79084	4.46927	5.40888	4.80333	6.78074	7.85839	7.03528	7.04018	4.66687	3.39626	4.4066	3.96593	2.42624	3.40204	7.88662	6.60017	2.60088	3.40601	4.36025	6.96633	4.55316	10.4007	4.92212	2.98195	9.80401	6.9589	7.59753	2.93874	4.59427	7.11697	2.73693	3.92171	2.85674	8.09076	6.48242	4.7832	4.02673	2.16511	5.15116	6.1249	5.31773	2.57138	2.99297	2.75995	2.50964	1.99021	3.21039	2.95839	2.99827	5.30095	5.22981	4.7103	4.30619	5.26293	7.24391	6.05058	3.70653	14.7353	7.92253	5.44071	9.52423	5.45158	7.19615	5.41714	4.0612	11.2929	16.1067	14.6529	2.63743	1.72797	2.21014	7.37846	5.34836	7.40077	4.37178	5.30328	4.57313	4.55071	5.29135	5.4594	16.6644	2.05671	3.81291	2.97519	3.67098	4.22043	3.14213	4.07935	3.74465	4.00066	9.24758	7.82534	8.15745	7.82534	6.9158	4.20261	1.7402	6.94349	3.87243	4.84225	6.44337	1.49771	18.9644	14.0876	9.43586	8.60977	5.86469	6.95084	20.5597	14.3103	8.43597	7.99517	5.24686	5.227	8.15055	4.45331	6.33577	6.55281	5.89018	5.15509	8.63635	5.42558	7.51074	7.85299	7.02946	9.47229	9.58882	9.76108	6.42857	11.6701	6.27256	7.52862	3.99449	3.90591	3.95324	2.98888	4.75636	3.68522	3.46508	3.70411	3.76767	3.33928	3.38021	2.97394	11.3662	9.13985	8.01314	5.30032	4.263	5.87227	4.93203	7.16339	5.68717	3.43671	3.27692	7.88944	8.65461	5.84597	6.61179	2.9118	2.87878	2.45753	1.90393	2.79045	2.40778	1.89823	2.39791	2.3291	3.23045	3.13102	3.30305	4.8263	4.04479	4.04364	4.77006	4.22591	7.48275	3.1975	4.87432	3.749	3.23006	1.00653	1.50233	1.30313	1.07433	1.29423	1.72207	1.72102	0.673921	1.34449	1.32959	1.09994	3.83898	1.35278	1.27133	0.754628	1.77308	0.470359	1.39183	1.3174	1.16216	1.45418	1.36286	1.49814	1.46055	1.54981	1.81672	1.63027	0.999079	1.32524	0.994404	0.952619	0.864309	0.948511	0.752343	0.986826	0.476575	0.537564	0.80788	0.53208	1.39789	1.14396	11.1003	6.00822	4.91845	5.06999	6.24981	3.83046	3.01227	4.86846	4.68373	6.50605	5.82809	4.66783	4.14597	3.27325	1.59417	2.19573	2.15627	1.61901	3.00969	5.74868	7.51489	6.80754	5.88505	5.74104	6.03546	3.14675	3.28381	4.06028	2.1413	3.17417	1.72014	2.07643	2.22029	2.91204	2.83148	3.05659	1.89674	2.37249	1.2374	1.76946	1.24879	2.00614	2.11859	2.1233	2.22395	4.59533	2.10078	1.95906	1.44768	2.5101	1.42415	2.12682	1.63555	1.18901	5.7345	7.53589	5.76872	6.0191	6.97968	1.81453	4.69033	4.01228	4.47169	3.36281	4.6513	3.95548	1.80954	4.68461	3.00371	2.17123	3.25706	4.28467	2.41709	2.57015	2.05153	2.33812	2.10595	8.18268	2.8689	2.47062	3.97785	3.06571	3.52261	0.277221	0.34079	0.270929	0.348532	0.685434	0.46123	0.498967	0.217735	0.274108	4.28144	2.65548	4.64978	5.62071	2.39113	2.78882	3.61991	3.67991	4.97884	2.04716	2.06611	1.85679	2.36343	2.07428	1.35405	5.2805	4.92771	5.58631	9.08906	9.76885	9.40164	6.67884	11.0975	8.26695	8.81445	11.4358	10.5662	9.22013	14.3832	5.49629	6.25699	5.39618	5.66575	7.58057	18.6319	14.5797	11.1715	12.2905	10.7979	8.0266	8.46738	9.04714	6.57412	5.63788	5.24819	8.08443	8.12516	10.1275	8.7735	6.28592	8.46298	9.47474	9.45005	8.8607	7.24008	7.88693	11.6559	6.00417	7.23097	8.35576	6.02812	7.14874	9.35457	11.6375	10.5057	9.06384	9.03471	9.94312	8.08216	7.82038	7.73704	7.54059	7.32491	9.27575	5.51536	6.2624	6.14809	6.64167	10.1394	6.02157	8.60228	9.03094	4.91031	6.33354	11.0957	15.4654	12.068	8.75513	5.82318	7.51857	7.99743	9.05799	9.12082	13.0659	11.3102	14.492	5.84582	8.23052	6.816	5.39675	6.74984	6.47213	12.8178	8.4478	6.39645	14.1867	6.88534	11.1726	8.43696	10.83	8.27343	6.85966	6.74285	3.82908	3.11074	4.47134	4.65393	4.54604	3.75369	5.70958	5.97181	3.50791	3.42086	8.6209	6.40351	5.54219	6.13046	6.84236	6.33728	4.56071	5.85849	8.21529	5.3826	6.70598	9.12003	5.87379	6.49571	4.48827	7.01542	5.37042	5.69204	5.12113	1.17728	2.81781	8.01563	8.84686	9.83844	8.24132	4.37463	5.30904	3.52251	2.16672	2.90107	10.3932	3.27253	4.66656	2.1905	2.40468	6.02084	5.71179	5.1522	4.44111	3.09655	4.50423	3.25722	2.88266	3.05675	5.24978	4.0256	4.686	3.66641	2.68408	3.07768	6.63705	5.35022	1.59304	1.31258	0.864858	4.32686	2.69695	2.95158	2.02099	1.31632	1.64284	1.56425	2.13811	1.88315	1.53097	3.08121	7.49736	7.19589	4.9707	11.9962	12.2597	4.58205	12.336	6.4731	5.48917	12.6632	10.5213	9.13763	9.80472	8.35173	9.25	10.0066	11.7338	12.3982	10.429	10.3802	7.5723	9.6391	11.0196	12.861	1.70113	1.48407	1.77287	3.34084	3.35873	3.92795	6.03675	5.47693	3.15486	9.75594	7.48972	5.03801	10.6563	8.1977	4.16709	6.41454	12.0676	9.34165	12.2629	15.878	3.30721	3.27368	6.32302	4.65834	6.37742	3.57616	8.73475	4.16726	9.1036	6.07076	6.73133	4.56914	7.01786	9.29687	4.28689	4.4209	3.58303	11.4492	4.44778	3.83686	2.36553	2.72847	5.10293	4.31063	3.7397	1.03008	1.60958	1.31807	1.31253	1.69939	1.3424	1.32082	1.26456	1.50533	1.69366	1.31155	1.64408	1.91028	2.73701	2.75149	10.3106	11.656	10.6407	11.6463	12.9956	10.2301	12.8049	11.6338	0.807904	0.83506	0.986536	0.960191	1.0568	1.06634	1.51941	0.92688	0.898503	0.927017	1.16753	0.757172	1.52933	1.50071	0.974413	1.33331	0.89696	1.35669	1.92504	1.41372	0.692556	0.476483	0.0865108	0.295398	0.383909	2.79879	2.52395	2.12078	1.82883	0.701283	2.02215	2.83925	1.6036	2.11346	2.13744	2.1902	5.49541	6.15234	3.09171	8.18504	1.92018	2.49178	34.109	14.0368	6.15263	7.6283	3.48757	3.36977	2.98056	3.32528	4.16907	2.35432	3.44607	9.04526	5.76805	9.39884	8.58935	8.27462	7.19917	16.6708	17.3212	14.7287	5.44993	3.35467	4.38324	6.50085	20.774
CSS0009018.1	0.431165	0.751474	0.468365	0	0.387967	1.81532	4.30028	5.4659	1.04215	0	4.36838	8.53852	2.08732	3.7387	6.90046	8.45846	6.07329	10.1648	6.76306	5.8617	10.6746	0.648668	3.08777	5.92867	0	8.49228	18.636	0	9.07954	7.46221	5.47096	0.178934	4.54934	4.76065	4.75716	0.614488	0.630455	0.632197	0.651819	2.13412	1.1906	2.7437	1.44044	0.660958	3.04391	0.88507	2.28962	2.43046	2.6188	0.931384	0	0.939311	0.804947	0.464477	0	0.54033	0.470295	0.330577	2.65357	0.369313	0	1.66106	1.1397	2.3759	1.97956	1.75219	3.41867	1.46352	1.28227	1.38829	0	1.77075	0	4.26006	0	2.10804	0	1.86539	0.647873	0	5.3214	0.8532	2.0867	4.22606	4.54473	3.29101	1.72935	3.05535	4.29588	1.0274	2.07518	0.778787	0.307628	0.939847	0	4.06904	0.798962	1.0992	2.71315	0	0.243392	1.58203	0.307203	0.305099	0	1.71254	0	2.86445	1.41992	2.80689	0.411928	0	1.67481	1.09084	2.4099	1.11233	2.72632	4.48531	3.80706	2.91484	4.1363	1.74005	1.7958	0.842939	0.547789	2.27324	0.692768	1.90546	2.46772	0.531464	0	0.587469	0.60568	2.64067	0	0.779893	1.39786	0	1.55181	1.7334	0.844639	0.901183	26.6706	9.97324	3.61248	11.0106	1.44556	9.97358	7.04049	2.49758	4.15656	4.18887	7.03086	3.73878	4.16865	4.90223	3.24332	2.39762	1.56379	3.81483	2.86006	0	1.1498	5.39055	4.76037	2.7271	4.36818	3.2472	0.919899	4.45128	0.319834	2.42163	2.52895	1.0868	2.01722	2.22967	5.84919	8.49188	5.98861	3.46329	2.24026	5.13384	4.66257	1.95412	1.53263	3.68467	4.91385	4.93169	0.490397	1.05449	1.45812	11.1649	11.5497	9.65885	12.1007	8.55127	10.7466	2.54949	3.92522	3.70371	3.92522	0.689961	3.49682	1.80661	2.21091	1.2736	6.09274	4.04084	0	0.628898	1.86308	1.91808	3.3139	2.70914	3.21634	0.86216	2.06457	2.38746	2.85959	0.873591	2.35954	3.07695	3.64467	4.22493	3.75412	2.41443	4.41056	0	1.07379	0	0	0.564415	0.572796	0	0.56414	0	1.1354	0	0	5.26596	7.04933	7.11505	7.00458	1.53314	3.79702	5.34001	5.75701	2.28828	7.72749	10.541	7.74023	3.78273	1.88953	0	10.9739	6.48266	1.81714	2.94538	0.451099	2.72046	4.7702	2.67347	0	1.73565	1.31763	2.73024	3.85224	5.8308	6.94572	5.05429	9.0709	5.01434	7.95028	7.0719	10.6341	0.153462	0.200351	0	0.631564	1.55307	0.734825	0	2.38601	0	0	0.30557	0.641172	0.839218	0.953656	1.98313	8.72e-07	1.32899	0	2.53934	2.7811	1.12789	3.96276	1.07234	2.5009	5.40535	0.983051	0.366252	2.3511	0	3.70463	2.45421	3.29492	1.56019	2.63748	5.83464	6.74875	8.97933	3.75514	3.55927	4.32859	1.99453	2.07906	2.01847	6.99269	5.4827	4.57516	9.52538	3.24295	9.24e-06	0.220381	4.30841	1.77635	4.56242	5.24697	0.816488	2.49486	2.56079	3.68857	0	2.15307	0	1.35624	0.915617	0	1.37829	1.92126	0.38362	0	1.45054	1.3275	0	0	0.994754	0	1.15859	1.26437	1.49625	0	1.43796	0	0	0.67448	3.28571	2.44604	0	0.370611	1.84066	1.07188	2.19957	2.52277	0	0	0.702323	0	1.9002	0	2.05547	0.381934	0	0.795834	0.721511	0.971676	0.357862	1.48781	0	1.10644	0.186587	0	1.97735	1.51206	0.800399	1.21106	1.3387	1.40156	1.34086	2.99348	1.29059	0.623209	1.52214	0.789785	1.43848	2.15198	1.01677	0.802652	2.05687	2.8113	1.68761	1.00655	0	2.92493	1.22925	4.33935	0.766551	6.61242	4.22216	4.80637	2.09041	0.369311	0	0.358667	0	0	0.749973	0.377383	0	0	2.14491	0	0.572017	0.182753	4.90852	2.14027	2.43263	6.11679	3.80847	3.94139	6.10211	3.56173	1.09989	4.77685	8.57308	0.168009	0	0.50431	0.681479	0.601309	0.873796	1.33068	0	1.07372	0.731315	0.425585	0.349306	0	1.33858	0	0	0.890475	2.28143	3.86585	0	1.0678	0.411737	0	0.243211	0.730999	1.27437	0	0.956648	0	0	0	0	0.491159	0.304401	0.547219	0.335415	0.552854	0	0.252402	0.281889	0.799001	1.02703	0	0	0.231565	0.227312	0.487107	0	0.564664	0.695158	0.979932	0	0.590396	0.499894	0.990917	0.709629	0.697532	0.964003	0	0	1.48331	0.497324	0	0.707239	0.630019	0	0	0.769098	0.978244	1.08903	1.79444	1.52319	1.62782	0.445902	0.935598	0.876504	1.9509	3.13148	1.59312	5.47258	1.21912	0.557189	1.88966	0	0.867003	3.53791	1.56659	0.540832	0	0.446847	1.70508	1.61342	0	1.10577	0	2.43099	0.540123	0	0	3.05121	0	0.65792	0	0	1.86149	0.936561	3.05076	2.17258	0.610615	0	1.12671	3.78494	2.76898	1.65081	0.830161	1.11029	0.914023	1.16544	1.74542	2.36459	2.89236	1.15913	5.92979	5.06236	1.64182	0	0	0	0	1.4727	0.803352	1.40043	1.02151	1.79018	0.775069	1.93643	1.48526	1.02508	1.5682	1.38505	0.588122	2.1171	1.79257	1.54394	0.857749	0.422921	0	0	0	0	0.757744	1.31092	0	0.509127	1.57816	0.324082	0.838551	0.385037	0.379754	0	0	0	0.292946	3.10807	1.38869	5.15352	2.51753	2.31134	1.00961	0	1.30484	3.69251	2.49805	2.22197	0.716779	1.09428	0.603974	0.975771	1.19193	0.144991	0.243316	2.8241	3.38161	0.746268	0.963417	0.754887	3.78829	5.19002	5.23452	7.13775	5.20597	9.0878	6.30462	8.70457	5.27723	4.56459	5.44344	6.34608	0.408305	0.934996	0	0	2.51341	1.94157	2.17096	1.98101	3.15435	1.24553	0	0.623031	6.13986	3.88152	2.23548	2.64182	2.75358	2.76497	0.829935	1.76382	11.4356	2.14264	2.09061	9.85489	1.52169	3.13388	2.59509	1.60736	5.44431	2.42064	7.5915	1.7076	2.33682	11.3104	0.24264	0.555915	0.179128	1.38008	1.65197	1.62491	2.30637	2.60857	0.632876	4.21813	6.49502	1.77352	0	0.755332	0.342091	0.714108	0	0.308935	2.41029	0	1.00038	0	0	1.12632	4.88682	2.35827	0.0112264	0.621099	1.52154	0.863692	0	1.28778	1.95253	0	0	1.27541	1.45448	1.23953	1.91084	0.832526	1.33345	0	0	0	0.461559	0.526482	0	0	0.533863	0	0.391757	0.945846	4.68788	8.93	10.3395	4.54117	3.04084	4.37959	7.22343	4.89964	3.65556	1.58499	6.52223	0	3.94263	0.988119	0.976219	1.43107	4.59853	4.05145	0	0.241641	0	0.482147	2.42011	0	1.3759	1.87129	1.05449	1.18578	6.25155	6.01723	3.86824	0.650889	2.85429	0	3.08014	3.94172	0	0	3.13563	5.55449	3.67534	1.52112	0.773402	0.774856	2.78582	0.214978	4.24716	0.949581	1.06304
CSS0018271.1	2.47864	2.67937	2.89542	0.637924	0.830719	0.865973	1.06993	1.01337	1.21599	3.64316	1.50155	0.914723	0.70049	0.906368	1.50907	1.14461	0.928351	0.939413	0.89702	0.824655	0.952274	2.72433	2.6227	2.91673	2.83593	6.33896	4.15923	4.10136	2.43158	2.79001	2.4994	2.66004	3.17713	2.81795	2.97284	1.84179	1.87406	2.06225	2.60436	3.46347	1.85029	4.39692	2.89929	1.16017	1.06836	1.00237	0.895295	1.42867	1.20207	1.18721	1.01908	1.12258	1.15316	1.13848	1.05844	1.45909	1.2221	1.27783	1.20949	0.904977	1.12531	0.91413	1.32374	1.22354	1.06381	1.56329	1.6342	1.99208	1.95892	1.79919	2.63517	2.95441	2.5646	2.50085	2.717	2.90212	2.34724	1.79428	1.91805	2.08205	3.00506	2.77696	3.12697	3.24842	2.7097	3.08101	2.70252	2.42223	2.96974	2.40925	2.36663	2.24233	1.48608	1.41438	1.35602	2.09526	2.05592	1.81023	2.04929	1.31681	1.37954	1.52255	0.905375	1.11914	0.952301	1.60588	1.51622	1.6491	1.8104	2.8012	2.21771	2.84461	3.31978	2.72729	2.80136	2.26566	2.19395	2.59922	2.65785	2.32409	2.20742	2.65184	2.55975	2.93213	2.61141	4.10631	4.77818	2.20489	4.30764	2.88884	5.36289	2.75051	2.37646	3.25507	2.46828	3.50673	4.52971	2.5036	1.70887	2.71403	1.81696	1.416	4.07401	3.49983	3.17385	4.9584	3.69347	4.80427	2.14072	2.16031	2.32139	1.49757	1.44666	1.37489	1.67382	1.52092	1.19284	1.81725	1.34488	1.55929	1.46701	1.71777	1.61892	2.91372	3.54698	2.05623	1.96833	1.89913	3.04363	3.87177	4.16726	1.84185	2.36424	3.02394	2.71414	4.23911	4.73106	4.58949	3.66508	3.22602	2.48523	1.62523	1.84729	1.7646	4.26052	4.0627	4.36884	4.09335	1.57638	2.02187	1.82634	3.31265	3.47537	2.98289	3.09401	2.74669	4.19576	4.13772	3.4944	3.49757	3.4944	5.85391	2.72982	0.513371	1.29769	1.87437	3.18162	3.06205	1.11746	1.61527	2.07531	1.44302	1.79134	2.37394	2.58116	1.31311	1.42694	1.44152	1.67742	2.15803	1.78565	2.5668	2.1842	2.90982	2.79248	3.70984	3.8485	4.93765	5.26443	5.24403	4.95689	4.58694	4.01323	5.27673	6.32095	3.92149	5.79765	4.37694	4.25303	3.10272	2.61403	2.2536	2.50389	2.87681	2.61342	4.80122	5.34484	5.19573	3.93274	3.28475	3.05478	1.9204	2.0945	1.46813	2.47334	2.20087	2.80363	3.09878	3.01216	2.92431	1.11392	1.21513	2.68887	2.45845	2.28015	2.44885	1.3831	1.83266	1.33672	1.62245	1.76886	1.69106	1.64906	1.61224	1.74898	1.29174	1.22885	1.32096	2.9915	3.26862	2.43694	2.57938	3.20292	4.19389	3.60498	4.25419	1.95849	2.90728	1.06779	1.28953	1.07625	1.0259	0.936301	1.13716	0.962971	1.06084	1.38944	1.17768	1.53524	0.729591	1.03116	1.06781	0.868654	1.30459	1.1741	1.3903	1.37784	1.29956	1.3257	2.01504	1.97256	1.91617	1.64629	1.70709	1.78289	1.6911	1.68021	1.38139	3.03641	2.5832	2.4324	2.34875	2.23616	1.99196	1.54929	1.70096	1.7665	1.83216	2.22513	2.35596	1.31675	1.02952	2.05706	1.81948	2.61973	1.8182	1.1732	2.01625	1.9942	1.93154	1.61207	1.3911	2.63132	3.20647	2.24063	2.72494	2.53964	2.69472	1.679	1.84986	1.95628	1.98544	1.99033	1.72198	1.79843	2.05505	1.99145	2.36493	1.79641	1.81001	1.56696	2.41882	3.00541	3.45444	2.71702	2.49528	3.38814	3.55827	1.90798	3.27953	3.30452	3.46604	3.01188	3.08511	4.33541	3.46244	3.0741	3.18469	2.67916	2.01154	2.18741	0.72993	0.469339	1.53064	1.45806	1.2802	1.3612	1.28756	0.83744	1.46192	0.954724	1.07933	1.27802	1.21141	1.13612	0.645601	1.2038	1.09064	0.974362	1.12862	0.912052	0.773056	1.69766	1.05113	1.46574	0.91576	4.84857	1.0474	0.930855	3.07942	2.49176	3.16389	0.196294	0.100259	0.0984971	0.0536715	0.122906	0.141119	0.0514164	0.0718964	0.127792	8.29883	4.84738	2.05469	2.50487	3.22639	9.58908	8.28369	7.17582	5.35655	4.69785	3.93085	5.46272	5.04399	3.08032	4.07095	3.5459	3.31312	3.66515	3.86814	4.04736	2.62358	1.89341	2.08332	2.10898	2.22291	2.46577	2.12138	2.17019	2.28109	2.37385	2.80743	2.38304	1.99832	2.82698	3.01018	2.19294	2.03306	2.51591	2.39773	1.90356	1.96766	2.33364	1.75823	1.50667	1.82401	2.60976	1.82142	2.44204	2.28021	1.74685	2.28592	1.99052	2.26461	1.82984	1.88105	1.81595	1.88956	1.81319	1.82786	1.71086	1.56487	1.80612	2.27018	2.18871	2.07084	1.39315	1.75631	2.07022	1.65426	3.21962	4.0897	4.32475	3.67614	4.59229	3.65481	3.46641	3.03319	3.19685	3.5246	2.71731	4.2714	3.43416	2.97909	3.25028	4.55355	5.4075	2.12587	3.51278	2.21854	2.09798	2.55317	2.86059	3.49547	5.5219	4.96827	4.77345	1.8854	4.31161	5.00608	5.59237	5.14086	3.70208	4.25743	4.97904	4.40921	4.3188	4.61768	4.45899	4.52652	4.23583	4.90073	3.3056	3.07761	2.57604	2.28622	2.91367	3.41848	2.57861	2.30263	4.55124	5.01379	2.88679	2.27616	3.31978	3.54407	4.36437	3.51285	3.61566	3.27101	3.26365	3.16364	3.77098	3.66377	1.60123	1.74732	2.39018	2.26223	1.63056	2.21026	2.11565	2.98543	3.08779	0.659266	1.6527	3.25476	3.41761	2.86386	3.51977	2.41077	2.48254	1.43349	1.61233	1.82542	2.34047	3.25348	2.51334	2.95775	2.58727	3.19976	2.25466	2.57488	2.40309	1.91404	2.00615	1.95205	1.75478	1.76668	3.02297	2.91924	2.9521	2.45949	1.95476	1.7844	2.9168	2.56669	1.32785	1.65655	1.56035	2.60344	1.16405	1.7287	0.841277	1.03982	0.773222	1.93963	1.93769	1.79577	1.77805	2.21418	4.93979	5.75943	4.52856	4.08548	3.92507	1.34579	4.13367	3.94461	3.97887	4.51474	4.25488	4.20226	3.70746	3.39432	3.62865	3.36837	3.7844	3.80823	3.74491	3.28552	3.64347	3.14561	3.45808	3.94857	2.59293	1.77651	2.61287	2.95232	2.62335	4.87244	5.70878	5.70752	3.54719	4.35171	2.89928	2.98094	3.80538	6.46579	3.87752	3.04431	3.01652	2.29296	3.2779	7.93454	1.24057	2.78404	4.58482	1.71486	4.01006	4.4829	4.76963	6.28017	5.34726	5.20921	3.8104	6.02355	4.66149	3.26512	3.11641	3.15788	3.08955	2.7677	1.68518	1.58395	1.37978	1.36602	2.11422	1.57123	2.20704	4.58173	4.49467	4.63493	3.91704	4.55509	3.33801	3.27852	2.5691	4.05418	3.66581	3.499	3.71032	3.19052	3.41245	3.42239	3.56474	3.28023	3.62622	3.12012	4.02794	3.34849	3.73867	3.39361	0.79485	2.03359	2.14897	1.65307	0.890435	1.57189	1.65941	1.11106	0.801699	0.802987	0.787845	0.676504	1.60703	1.74652	0.656227	1.11029	0.774372	1.66996	3.0426	1.74004	1.72217	1.60622	0.339104	0.650461	0.574883	3.65801	4.09899	4.39845	7.67405	7.33302	4.36103	4.2722	3.66367	4.71297	4.80904	7.0463	2.68644	2.71652	1.68107	2.53747	1.00358	0.753927	2.89863	4.17741	2.74396	2.79707	2.35005	2.19146	2.48876	2.08468	2.4039	2.74098	3.73888	4.29467	3.6643	3.37457	4.5663	3.58864	3.43547	2.87768	2.80257	2.18939	1.30018	0.679077	3.1834	3.96441	5.24747
CSS0014414.1	5.87089	8.09688	6.59403	5.80364	6.94035	6.69795	11.3674	10.0954	12.6348	1.39395	4.34073	3.25373	2.85108	6.22128	5.72263	5.28538	4.41036	4.27315	5.96293	5.15007	9.62387	8.68305	7.29734	7.8496	1.0633	9.13531	12.1285	12.153	10.0316	8.68281	9.96312	8.24407	10.2146	9.54808	20.074	7.03197	7.97628	8.34315	17.7485	16.9787	15.552	11.8432	30.5797	9.77666	12.6394	12.6879	13.0984	14.5527	14.2257	7.98479	8.34642	7.6968	9.93337	10.2441	10.0085	12.5769	14.6954	14.9577	15.3336	9.34257	10.2024	8.35368	16.7882	12.8501	11.0066	6.45892	6.8097	7.29666	8.85714	6.58061	6.68681	7.64564	7.73492	6.80728	5.93087	6.18032	8.49119	7.53674	7.82303	7.69778	17.5172	18.6516	17.6762	21.4599	19.1051	21.3898	7.487	7.45966	8.97291	7.16954	9.63312	8.07461	7.50458	9.41075	9.69456	9.99948	9.7788	13.4209	2.71704	0.845771	9.38094	1.94896	5.01078	5.02398	5.4918	6.01287	9.65904	8.56907	7.23922	11.3944	13.3348	11.6546	11.976	11.2931	11.1508	8.46448	6.33368	7.96218	6.80058	6.69669	6.19278	12.4037	13.3849	11.5101	12.0863	14.7206	19.4793	9.38345	19.0339	13.5496	21.8244	18.7333	17.0485	22.1198	16.0424	10.8962	15.1156	12.9329	8.40819	8.34886	11.3756	7.77412	19.4827	15.0777	5.00899	12.6424	15.8863	15.1712	4.73827	4.97078	4.86462	5.58503	5.53316	5.08594	5.97157	6.25903	5.70862	7.6876	8.54619	8.34395	9.18045	10.4614	9.73614	6.50744	13.3692	12.362	9.12159	9.73164	9.60122	14.2707	8.91533	11.0415	12.7185	17.708	14.1286	8.9713	8.68622	7.20675	20.0617	16.6542	17.3508	3.02587	5.69091	4.02717	10.3632	9.32786	11.8901	21.0519	19.2247	21.9286	21.9277	9.3965	9.40406	9.33469	8.28328	7.56664	11.9592	13.7109	4.63552	12.5474	4.63552	9.26446	4.67815	3.39488	6.9162	8.82247	7.49406	9.03046	1.77605	19.5956	20.4312	18.3128	15.4315	12.05	10.8917	16.2173	15.8092	13.3994	12.3003	12.049	7.90837	10.9135	8.94111	8.04624	8.82996	5.59832	5.94352	6.39452	6.08138	15.4291	5.20026	16.0208	15.216	12.4452	10.882	14.9246	13.3964	15.0101	14.0158	13.7529	8.17955	8.15441	8.05678	12.137	11.5653	7.14668	8.07226	7.93955	8.10883	8.48761	8.64343	14.2972	13.9359	12.6779	9.7612	9.16479	7.90048	7.36433	6.99902	4.83815	7.45579	8.90822	5.92625	7.46811	7.39331	6.43842	5.66272	5.64074	6.79997	7.32751	5.54748	5.48301	5.63825	5.3275	6.03173	9.13262	7.34678	6.96331	12.0372	11.445	9.2812	6.02354	5.28156	3.6282	5.84111	8.2153	5.75871	6.076	6.7982	7.36811	7.52782	7.26862	7.21015	7.68542	7.72235	6.456	6.18066	6.51439	5.77379	11.9837	8.26629	7.29556	7.27505	7.51073	6.01411	7.59341	5.70306	5.21808	4.86519	5.23672	6.40942	5.49152	4.8828	5.20503	5.83987	3.76113	4.03845	3.8332	4.12164	3.85494	4.01596	3.20959	3.21182	2.17889	1.32463	1.42944	1.41435	19.2415	8.34275	7.40061	7.03688	6.35686	10.2502	7.6393	7.52029	11.0346	9.22004	9.82451	8.46033	16.9211	18.2899	16.1717	14.0921	16.561	17.2928	15.5341	17.0803	17.5935	17.8395	18.807	18.1434	14.821	12.7088	13.0095	14.8296	13.9295	15.3045	19.8245	14.4121	13.4291	10.8058	16.3884	17.6959	15.2216	16.8581	15.9244	15.7119	12.2551	13.5078	13.1578	11.8764	10.6522	13.2774	13.1256	14.4638	13.0756	11.9382	14.7805	14.8708	14.7396	15.6564	5.12278	5.60672	20.6261	18.6768	19.2578	17.7466	19.8263	6.21372	9.17818	7.76924	7.23682	5.81731	7.89733	6.96439	6.25711	8.669	7.77901	4.78645	5.89703	7.94851	5.73425	6.12548	5.3553	6.13456	4.83158	18.6228	13.1309	12.4736	11.2022	9.33624	10.4147	0.385931	0.364484	0.35874	0.259885	0.160033	0.430964	0.278687	0.12405	0.196561	12.2516	6.29977	3.1824	4.09165	2.47809	15.0959	14.7709	13.5543	16.7005	11.8114	13.0964	13.4177	13.441	10.5886	9.34311	4.58657	4.67008	4.42322	7.39198	6.88994	7.91076	5.11669	5.32698	5.09432	4.89434	7.2768	5.77534	6.08255	8.86572	5.2624	3.62387	4.48089	5.3368	6.07941	8.1982	8.44324	5.86166	7.65832	6.29267	7.47307	8.29699	7.13916	6.48898	6.67528	6.84444	6.77948	7.95883	8.42566	8.51802	7.44713	7.2423	7.80992	8.92616	7.49493	6.9459	6.34157	6.71176	6.12742	6.93476	5.80716	6.32219	6.06042	8.45871	7.28284	7.88884	8.58367	6.4558	6.6877	7.18117	3.70055	6.75044	4.00923	3.49987	3.43027	4.8844	5.58684	2.99026	4.1425	4.49919	3.63044	4.62381	3.09556	1.5865	2.91355	12.9061	14.9995	4.73254	4.41434	2.72718	2.78319	3.39113	5.39593	5.34555	13.407	12.6448	11.9372	5.07112	5.84601	4.69722	6.29708	6.04246	5.51727	7.90968	8.49839	5.29389	7.37218	6.75594	7.16694	6.65861	8.1936	6.8537	1.67945	1.79929	0.975585	1.41542	2.01917	2.62199	2.35962	2.37452	2.73599	2.73452	1.1941	0.924822	4.92483	4.26943	2.77359	1.63039	3.56074	5.52876	8.21289	9.48466	11.5787	9.33272	5.86908	10.9493	2.33657	6.33264	4.03458	15.0397	7.57992	6.49472	6.05049	1.50134	3.13603	4.80665	5.48188	7.18319	8.54925	10.0277	9.7026	2.04612	1.73307	2.21753	4.46986	1.19242	1.19417	1.51762	1.00909	0.937591	1.33986	20.0297	27.1688	23.8937	25.3755	6.98394	6.78179	6.58242	20.4595	17.4473	18.2015	10.1891	10.0483	10.2944	21.8291	20.8482	0.689938	0.639953	1.08085	7.57666	3.27616	1.03622	2.37541	1.23255	3.677	1.10211	2.51905	2.12644	2.29124	4.80971	5.96106	7.69227	7.61895	9.60305	11.5346	8.09425	7.33114	1.77232	3.01281	8.94929	7.30892	8.82227	7.47239	8.36455	9.19488	6.97798	9.41055	10.1911	8.61016	9.22522	8.01527	7.45807	8.78451	9.57884	2.80987	1.65034	2.74141	1.48948	5.85767	3.00683	7.16944	3.77647	5.1083	7.08003	4.37928	5.3887	9.06502	8.82579	5.12854	4.60245	7.79329	7.47743	6.79838	15.4567	1.67838	19.1875	0.775048	5.59917	6.98871	7.14437	2.14281	5.80373	2.94236	4.82603	3.24443	1.15598	0.886508	5.36552	12.9639	16.8478	15.0201	20.3433	14.1557	14.9224	12.9066	13.3886	10.3248	9.86666	14.8743	8.64674	8.78685	8.33712	9.39362	9.90228	8.1204	8.92687	6.76416	9.37282	6.77648	7.62358	9.04695	13.0512	18.1455	21.0414	22.9281	20.7874	24.6196	21.2225	22.4667	22.3967	23.7773	22.5698	5.19938	8.7874	8.78426	8.1809	4.87716	8.55026	8.55388	9.18179	4.74172	4.76317	5.06092	5.08199	8.56199	8.56434	4.60755	5.1909	5.54038	9.50103	13.4951	13.8687	8.93858	8.81151	3.33159	3.96118	7.63337	10.2444	12.7372	4.6438	4.34045	3.00406	5.66763	5.32419	4.29081	5.93181	7.77079	2.22388	1.23677	0.901557	0.625626	1.40426	0.271127	0.632451	2.53501	1.51725	1.31154	0.679998	0.403421	1.30064	0.828619	0.667386	0.636607	0.869012	0.72139	2.35602	1.1245	5.37173	8.85589	5.1015	1.22329	2.93832	2.79703	2.16638	0.667414	0.773411	0.560838	1.3078	2.2598
CSS0037035.1	2.07116	1.43273	3.39948	0.92831	1.08434	2.24287	1.36851	1.94325	1.31462	0	0.910577	1.21009	0.496153	0.318387	0.434142	0	0.832152	2.54905	0	0	0.46144	0.350019	0.0629133	1.15195	0	0	0	0	1.23914	0.378118	1.30383	0	0.241355	1.73916	2.54804	0.208178	1.78053	0.572871	1.06888	0	0.885508	0.30061	1.18626	2.68807	3.41691	3.27115	5.09982	1.74002	1.47012	0.195224	0	0.442608	0.756733	0.203665	0.844576	1.40576	3.42484	2.85197	0.648502	1.00704	1.38863	1.03223	2.33743	0.213658	2.98341	0	0.442106	0.880253	0.058775	0.142851	1.73176	1.69559	2.5757	3.27488	1.48054	0.598342	0.58083	0.244023	0	0	1.87234	0.798164	0.788476	5.45763	4.89784	4.6784	1.71155	0.771091	1.21318	6.34016	4.03514	2.60397	0.841832	1.39501	0.793973	0.687595	0.228923	1.55057	1.41876	0.667103	0.811511	0.491103	1.38704	0.691772	1.17922	0.94219	0.859803	1.52412	0.877621	0.90438	1.48681	1.66112	2.29525	2.12451	0.812159	0.980105	1.23498	2.05109	0.436353	1.03667	0.860377	0.985664	2.86891	0.600539	0.206311	0.546092	0	0.1461	1.69344	0.87335	2.35318	1.485	0.885915	1.74014	2.79964	0.16874	0.418336	0.490946	5.45576	0.851653	0.591579	0.526984	0	0.404634	0	0	0.203981	0.726796	1.41419	1.55063	1.59402	1.1538	1.46112	2.34557	0	0.842902	0	0.191226	0.602944	0.643934	1.04901	0.942162	0.107498	2.9545	3.5921	0.493612	0.459646	0.16991	1.51046	1.32193	0.731169	1.12835	0	0.409048	0	0.463331	1.28287	1.51514	1.00996	0.809777	0.12115	0.735104	1.62544	1.88142	2.58556	3.22515	2.26754	0.74396	0.133646	0	0.799626	0.658433	0.668532	1.76301	1.17355	0	0.338693	1.93393	2.51297	1.27696	2.51297	0.727922	3.02149	0.29448	1.07915	0	1.39516	0.629259	0	2.20969	0.412834	2.24268	1.61039	1.67904	2.23073	0.624676	0.78995	0.496935	1.03301	0.673799	1.04616	0.576194	1.94144	0.796559	0.76961	2.30402	1.51935	2.14496	2.94748	3.96594	2.36885	9.82388	9.76567	6.3978	6.73611	8.5557	8.93729	7.10881	4.21526	5.98102	0.868964	0.643109	0.921084	6.46602	6.24205	4.38148	0.555008	1.45578	3.21331	2.59949	2.50027	1.58388	1.88927	1.10445	0.963277	1.16154	1.54681	0.183767	0.247331	0.338801	0.568583	0.8559	3.12878	2.19047	1.20326	1.13551	0.60993	0.814762	0.37597	0.732221	1.40682	1.14291	1.06335	0.563991	0.42802	2.95194	1.26656	1.47516	1.22268	3.84184	1.82933	1.29109	0.900221	0.732202	1.00176	1.3099	1.27659	0.413864	1.14396	1.99911	1.92169	0.927478	1.18343	1.43184	1.34447	1.92616	1.29191	0.438062	1.10081	1.23645	1.72524	0.976676	1.73823	2.03419	1.41077	1.7306	1.09033	1.91324	1.69725	1.41822	1.29178	0.977576	0.879226	0.944165	1.7647	0.265436	1.07788	0.910366	1.05203	1.66126	1.1979	0.811071	0.841915	0.705472	0.186074	0.373626	0.215851	1.39999	0.717956	0.219616	0.481171	2.50526	2.24998	4.25882	6.69018	1.74769	3.60256	4.39539	6.61004	3.30075	3.92736	3.45315	4.18054	2.84128	1.97918	1.69664	1.04166	1.86448	2.19093	0.576081	1.50985	2.42187	1.90052	1.78467	2.0124	1.96281	1.30651	3.00999	2.57206	2.85563	2.63582	3.99873	4.24184	2.53263	1.94551	2.88659	1.67586	1.73454	3.49799	2.04506	2.21117	1.56305	1.05912	0	0	0.562507	0.879028	2.64689	3.81122	4.73934	4.31191	4.12678	3.79303	3.54306	3.12636	2.94156	2.57199	2.32545	2.28206	3.75457	2.52032	2.69258	1.62794	2.21119	2.19348	2.11092	2.48149	2.10508	1.71935	2.56689	3.30855	1.37251	2.44744	2.80133	2.9467	1.6369	1.60396	0.321655	0.741915	2.46523	1.82315	1.91872	0	0	0	0	0	0	0	0	0	2.99796	1.70472	2.07024	1.20593	1.19188	1.81117	1.71141	2.0912	1.69787	1.0241	0.848245	1.3709	1.2716	1.64365	2.87771	2.0062	1.87225	2.05455	0.683594	0.731289	2.80553	0.842611	0.642464	2.00447	1.62362	2.27347	2.26001	2.56312	1.32576	1.24215	0.892826	1.1179	1.57132	2.96877	0.923881	1.42654	0.526376	0.483323	0.544257	1.92149	0.950759	1.9026	0.777867	0.471832	1.71822	0.49164	1.65771	1.32565	1.01113	1.38256	1.78237	0.258864	1.33235	0.552306	0.817928	0.135497	1.52605	1.77092	0.455192	1.39839	2.12012	1.48604	1.22796	0.284668	2.19797	2.02251	1.32424	1.43084	1.37416	1.36492	1.14404	0.155951	0.754186	0.279829	0.856195	1.63023	0.68141	0.827279	0.336383	0.887033	1.21647	1.24175	0.2847	0.867046	0	0	0.303086	0	0.116503	0.110196	0.45443	0.852998	1.06699	0.868895	0.60657	0.719518	1.80556	3.00451	2.68425	2.99009	2.5679	2.10154	2.66589	1.50258	3.60894	2.95677	3.17501	1.91146	0.758818	1.08792	1.73755	0.660401	0.331016	0.357564	0.0594209	0.497235	0.558989	0	0.626687	0	0	0.0424965	0.0427147	0.863245	0.819099	1.34423	0.52266	0.609013	2.59544	1.24595	1.34706	0.99298	0.425435	0.946906	1.44659	2.61816	1.74431	0.219262	7.98131	4.60947	0.449472	0.609254	0.449279	0.325904	0.650013	0.369193	0.797162	2.66648	1.72413	1.6579	1.64518	2.19136	0.514309	1.21179	0.504966	1.10212	0.992092	1.04673	1.94712	1.52604	0	1.26031	1.8907	1.6311	0.88479	0.62634	0.799825	0.80187	0.379643	0	0.870619	2.48666	0.589078	0.65581	0.660832	0	0	0	1.23236	0.860443	0.703338	0.281933	0.535227	2.93533	0.256587	0.664666	5.69311	1.6018	2.03905	0.19262	0.349573	1.08609	0.221068	0.899986	0.243217	0.390481	0	0.122184	1.05292	0.70704	1.89641	0.49633	0.0918052	0.538296	0.15854	1.52848	0.33577	0.808151	0.953505	0.695984	0.58989	0	0.304094	4.43975	4.424	4.40008	0	0.0736558	0.148614	0.264212	0.323236	1.29323	0.0902184	1.3738	0.279968	0	0.686492	0	0.142136	0.412348	0.154937	0	1.18677	0.204408	1.35765	0	0.472761	0	0	0	0	0	0.846701	0.602554	0	0	0.694962	1.23071	0.794767	1.82377	2.81308	3.30374	2.10097	3.46218	4.28306	0	0.539284	0.952781	2.5419	2.38881	2.72789	1.80278	2.03061	1.97578	1.23092	3.64109	1.29373	1.19037	1.45297	2.8114	1.30852	1.10078	1.20784	1.64487	2.54144	1.17725	3.86803	1.96916	4.08382	3.43526	3.19296	0.987578	1.76337	1.6036	2.2918	0.901798	1.37734	0.927643	1.28725	1.34752	1.34214	0.75457	1.03544	0.60614	0.880524	0.611971	1.44993	0.912799	1.31138	1.29671	1.52687	0.930194	1.05607	0.652104	0.978958	0.648548	0.989777	0.851176	1.8154	0.768109	0.914942	4.58906	3.39831	2.20145	3.01472	2.8628	0.421284	0.533255	0.90338	0.820892	1.16686	0.369411	0.372741	1.30907	0.57072	0.744767	0.887623	0.357057	0.60337	0.428214	0.267894	0.165791	0.421552	0.187596	0	0.347395	0	0	0	0.356596	0.765084	0.652597	0.836051	1.86701	0	0.264676	2.58848	2.80759
CSS0029975.1	2.63525	2.84755	3.22676	1.49755	2.22343	1.71611	2.0843	1.92523	1.86083	4.12186	3.11139	2.09236	1.56337	3.29065	2.76189	2.39451	2.91728	2.14967	1.50989	0.894984	2.07768	4.49119	2.33454	3.79757	0	1.70593	9.08805	14.5641	5.33287	3.09041	2.71383	4.25868	1.99548	5.1563	6.49066	1.41444	0.981682	0.871923	3.32321	2.49616	1.0404	1.53062	1.16926	1.28778	1.15566	0.766193	1.01617	1.38019	1.96784	1.10358	0.958663	1.32229	1.12364	1.35657	0.7445	2.0931	2.22385	1.83462	2.27111	1.02245	1.23253	0.63699	1.96779	1.95497	1.47681	5.13652	5.47345	5.27759	0.937685	0.769278	2.7248	1.62481	1.71544	2.47297	1.45063	1.59343	0.751265	1.7348	1.0692	1.27623	2.59645	2.44598	2.43176	6.36811	4.96559	6.89528	2.996	4.72158	3.4282	2.36179	2.04821	1.71542	0.997465	0.612367	1.35659	1.22468	0.948583	2.06686	0.423939	0.773729	1.42901	0.332322	1.06508	0.963199	0.764381	1.22799	1.4548	3.25975	3.91238	3.29993	3.04316	2.66612	2.83791	3.16505	3.39198	4.28162	3.96413	2.67249	2.66842	2.8486	4.57171	1.98365	3.4339	2.91164	1.86872	3.73319	2.53948	1.34725	3.06204	3.25087	2.52933	4.45876	4.51215	5.58887	3.18854	2.38695	2.81422	2.26435	1.11135	0.817701	2.34924	2.45592	4.32592	5.04873	3.13914	5.95683	5.60317	5.49064	3.20099	3.92927	2.80671	3.55086	3.96903	3.41465	4.03841	4.34632	4.21349	3.13303	4.32767	2.80669	3.5916	3.96808	3.74995	5.66878	5.23756	5.17792	5.03369	5.45988	2.37388	1.59446	1.72801	2.59317	3.73868	2.74853	3.12493	5.28215	5.15048	4.93916	3.48531	3.0719	2.22176	1.57664	1.39251	2.28622	2.87771	3.041	3.57784	2.96478	2.60426	5.28723	3.91575	4.28966	4.09735	4.66356	4.51288	3.92106	4.4547	2.41701	1.96783	3.03011	1.96783	3.25481	3.21034	0.419287	1.69105	1.39729	2.83775	2.16961	0.594871	2.70593	2.36051	3.57569	3.64175	5.28141	4.26419	2.08061	2.5015	3.32417	3.9353	3.64816	2.70259	2.90408	3.06197	3.89867	4.59912	3.56569	4.0512	2.58533	2.95506	2.19387	2.56202	2.0953	2.29068	4.87699	2.4809	1.74817	2.59376	1.27706	3.04301	4.49392	3.76927	3.00638	3.88302	5.03499	6.79666	4.27429	2.92142	2.63344	3.40786	3.16286	3.09911	4.99163	3.84998	2.8761	1.42944	1.17678	1.11188	1.27696	0.567335	1.4139	1.24888	2.17157	5.09672	5.11988	6.74299	7.7425	3.29989	3.79345	4.57452	3.32667	3.96868	3.38507	3.20968	3.41835	3.3454	1.41083	2.96867	2.40495	2.5648	2.82437	2.55496	1.35169	3.53838	2.73286	2.73532	1.4682	3.05932	2.20383	1.61107	1.64857	1.54305	1.61569	1.89767	1.8808	2.32469	1.68723	2.49824	2.04567	2.4707	1.97616	1.69094	1.60542	1.31574	2.12633	1.79108	2.23533	3.10249	2.77468	2.18592	2.19934	3.15	2.77357	2.47777	2.73903	2.61502	2.86843	2.27184	1.9378	2.40478	2.3836	2.8037	2.28176	2.06685	1.77403	1.3895	1.43469	1.13249	1.83861	1.65061	3.66585	3.05733	3.36078	3.74366	3.1854	4.91119	2.52451	3.10283	1.59877	4.38198	4.82716	5.23301	4.19287	4.23795	4.70972	5.69854	5.95038	4.376	5.18952	2.94191	5.96249	5.04894	3.29266	2.19962	3.00174	4.70443	3.81268	2.78072	5.4795	1.35534	1.37498	2.87459	4.82942	4.27468	5.7631	2.82532	6.12469	3.01179	3.5888	3.72504	3.87446	3.75435	4.02937	3.17602	3.72702	6.82611	4.12594	4.93302	4.59638	4.67785	3.1418	4.91662	2.00301	1.58915	2.94041	3.56184	2.80722	3.59564	3.97632	1.51012	3.27718	1.78296	2.20001	2.02377	2.58009	2.03219	1.21366	1.75907	2.67054	2.39637	3.02692	1.94533	1.15354	2.70661	2.24111	2.51739	1.56221	3.45146	5.47496	5.32078	4.97327	4.96394	4.65602	0.266025	0.337634	0.367874	0.301036	0.126085	0.381578	0.580265	0.238483	0.13947	3.23175	3.11923	1.68084	1.76251	2.44026	2.45639	3.25255	6.68643	2.85232	6.56763	4.57714	5.63156	7.59511	3.59428	4.33917	1.35957	1.13033	1.15673	1.01128	1.16657	1.22445	1.54615	1.73713	1.21085	1.76481	1.62906	1.13767	1.0522	1.25256	1.399	1.69527	1.77593	1.31293	2.43359	1.50948	1.32517	1.37103	1.41454	1.13912	1.21377	0.880854	1.49782	1.40593	0.895835	1.43236	1.06182	1.42079	1.5552	1.1646	1.27222	1.78419	1.12946	0.790087	0.732196	0.358462	1.01441	1.15567	1.0081	0.678267	1.34744	1.00976	2.07267	1.66321	1.52612	0.986483	1.46064	1.05316	1.60287	0.772341	1.85472	2.95012	2.45696	2.44183	2.4946	3.64431	4.1027	0.992635	1.62617	1.64864	2.05209	2.79398	1.68756	1.16475	1.63716	2.65093	2.88487	1.56168	1.96096	1.78325	1.76481	1.22163	2.03036	2.03251	2.85822	3.64057	2.59755	0.831565	3.56727	3.74755	2.35662	4.4884	3.60105	3.52491	4.62454	2.45538	2.97385	4.35405	3.77661	3.83806	3.21395	2.50284	2.36638	2.11747	1.32722	1.60062	0.904254	1.70583	0.639532	1.44147	0.771445	0.993999	1.25329	1.37646	1.31595	1.45806	1.93441	1.61112	0.393978	1.23198	5.41748	4.90651	2.97865	3.04627	0.636635	0.625067	1.16268	0.931633	0.676087	1.1391	0.333193	2.11864	2.48101	0.618736	1.15387	1.72364	2.30381	1.8013	2.25445	1.55252	2.3221	1.95746	1.6776	1.55314	3.63439	1.78164	0.995349	2.146	2.37125	1.42047	2.0015	2.85664	3.85797	3.28342	2.92328	2.29427	2.93764	2.37309	2.21732	2.83928	3.81766	1.90399	1.26456	1.33333	2.82878	2.3124	2.6925	1.45168	2.68127	6.09986	3.52729	1.64938	3.11556	2.63343	3.13491	3.38389	3.37947	6.4124	4.08889	3.70857	0.512462	0.209814	0.585419	1.07684	1.32656	0.962257	0.274678	0.842835	0.314983	1.09604	1.32452	1.08952	1.55212	2.05662	1.50915	1.95761	2.7398	0.992999	2.12351	1.95448	1.56202	1.81239	1.62631	2.39562	1.2129	0.740677	0.530588	0.576758	1.83362	0.888521	0.979068	0.777143	1.43383	1.40739	0.750724	0.90287	1.86528	3.86111	2.39465	1.56777	1.0272	1.21022	0.872145	3.7207	0.0973869	1.9366	0.545442	0.334079	1.89521	2.4059	2.76822	2.83612	1.62805	3.36234	2.28371	1.79777	1.34739	0.458317	3.04288	2.01148	2.59396	1.94486	0.432775	0.552429	1.23175	0.743968	3.44246	2.09196	6.47919	2.44997	1.09478	2.49841	2.27291	2.3982	0.748653	0.848577	0.959233	2.1568	0.908575	2.52038	2.03884	4.39376	6.66256	7.12003	3.29308	3.04064	4.58797	3.10249	3.731	3.59394	4.71947	3.50817	2.83989	2.61845	3.23342	3.35177	2.57876	3.12456	2.64745	3.78181	4.1817	4.8793	3.62284	3.05172	2.1336	2.72245	1.81306	4.22992	2.97892	3.15027	0.841571	0.470982	0.433737	0.715527	0.122006	0.166743	0.637714	2.28761	2.26249	5.40809	3.84533	2.86326	4.49187	5.32802	2.33475	3.86288	4.78354	3.73539	0.418039	0.764662	0.374765	0.505477	0.568523	0.136142	1.51001	1.7603	1.083	0.723273	1.42835	1.22938	0.954679	0.83265	1.15236	1.07993	4.85018	2.15496	2.19037	3.69234	5.50021	3.91899	3.25171	2.57695	2.30781	1.63537	0	0.0887772	0.854634	3.23651	2.61832
CSS0047108.1	1.83383	0.238341	0.341778	0	0	0	0	0	0	0	0	0.255359	0.233828	0.237777	0	0.41397	0.965595	0	0	0	0.447194	0.373193	0.23582	0.357197	0	0.943177	4.27474	0.0487551	0.798732	0.660393	0.678307	0	1.10212	0.329433	0.536266	0.235044	0	0	7.91	0	0	0.224183	0	0.0973281	0.124223	0.115394	0.0828598	0.251782	0	0.262751	0	0	0	0.136519	0.131621	0.116309	0.175575	0.256488	0.100366	0.130582	0	0	0	0.0980877	0.373782	0.466939	1.21173	0.76421	0.234082	0.233231	0.158496	0	0.192819	0	0.378433	0	0.446451	0.709922	0	0.216971	0.0921624	0.209494	0	0	0.205836	0.811656	0	0.234548	0.136682	0	0	0	0	0	0	0.189684	0	0	0	0	0	0	0.168636	0	0	0	0.0673734	0.137919	0.150539	0.209978	0.257071	0.285453	0.525455	0	0.16493	0.420508	0.298105	0	0	0.529445	0.517352	0.119997	0.246152	0	0.657263	0.464682	0	0.612828	0	0.150334	0	0.614168	0.736386	0.777591	0	0.224964	0	0	0	0	0	0.100841	0.418251	0.239736	0	0	0.636782	0.449056	0.325367	0.429352	0.3201	0.114467	0.24481	0.117321	0.12973	0.121385	0	0	0	0.255071	0	0.084117	0.238775	0.624601	0.115747	0.751686	0.846623	0.224496	0.106511	0	0	1.04506	0.688844	0.743762	0.282906	6.02956	5.7805	5.22609	0.362881	0.24261	0.115456	0	0	0.145052	0	0	0.353791	1.21287	0.119417	0	0.74062	0.260611	0.108169	0.194529	0.757699	0	0.100786	0.46835	0.164184	0.840339	0.164184	0.687822	0.25714	0	0	0	0.609883	0.239461	0	0.383961	1.21495	0.348129	0.2964	0	0.419584	0	0.197326	0.559141	0.357355	0.231573	0.379285	0.491967	0	0.264606	0.933482	0.374937	0.928126	0	0	0	0	0	0	0	0	0	0	2.00927	0	0.127386	0.364349	0.102244	0.242556	0	1.09269	0.126667	0.615416	0	1.01749	0.321466	0	0.335607	0.225822	1.06804	0.44272	0	0	0.289456	0	0.367789	0	0.395104	0.759455	0.961982	1.12115	1.36791	0.443969	0.549416	0.54343	0.517079	0.410553	0.589166	0.771237	0.329715	0.736621	4.63228	3.8531	4.53457	0	0	0	0	0	0.370758	3.17113	0	0	0.310492	2.64303	2.76781	2.83669	3.15455	2.56631	2.66635	3.54221	2.89923	2.97372	4.16224	2.81398	0	3.83573	2.30286	2.23808	2.23419	1.85982	3.16167	3.90306	4.19143	3.62875	4.16355	3.28229	4.55903	4.37232	4.85614	5.20995	4.25965	3.96677	4.16993	4.69144	3.89679	3.74478	4.77555	4.71905	2.74918	5.37248	4.45448	6.76258	2.39314	2.16601	0.491986	0	2.04268	3.88632	4.29108	2.44449	2.58748	5.95523	3.06346	3.4252	4.63549	6.08951	4.45681	6.77741	8.20884	6.93305	7.59485	11.0852	10.7955	4.72631	7.39511	5.98137	6.77157	6.25224	4.5731	7.08044	8.83902	7.04388	10.7438	5.90181	8.27985	5.9866	8.28901	10.4833	9.41467	4.87894	12.1926	10.3982	8.4462	9.46368	8.84791	6.6118	8.49803	8.69122	12.4572	11.2974	9.11934	10.8812	7.13438	5.39824	8.37455	9.80688	1.58955	1.60941	2.63838	4.49094	3.3705	4.25018	4.07392	1.51301	3.26286	2.62228	2.88132	1.74623	1.30746	2.45269	1.91834	1.88037	2.96932	2.88241	2.67097	2.10072	1.39475	2.57276	1.52376	2.11228	2.27926	0.355279	7.13544	5.48036	0.0958385	0.136435	0.23353	0	0	0	0.188083	0	0	0	0	0	0.436612	0.405775	0	0	0.372622	0.658875	0.413814	0.600226	0.495608	0.268541	0	0.21425	0.886145	0.430328	0.326757	3.3325	4.71862	4.15342	4.3773	4.33584	3.47397	5.30781	2.34049	2.80382	3.80253	3.64111	2.13418	2.35656	3.52325	2.91664	3.59151	3.07601	2.76588	3.81379	2.41845	3.99582	3.91401	3.62605	3.79382	2.62158	2.05226	5.5478	3.01451	3.39937	4.72987	4.90123	2.93596	4.13888	2.62406	2.79804	2.28605	0.895233	3.57314	2.08684	2.98483	2.74407	2.57449	2.76779	2.09473	4.28997	3.81269	4.47569	3.86045	3.64566	5.56508	3.48162	3.0527	3.10852	2.86757	5.05587	9.59784	7.79558	8.4227	4.57254	7.32216	8.4076	3.94288	4.72356	4.24191	4.48142	5.38925	4.77926	4.04415	5.16476	0	0	4.81544	5.72285	4.45708	3.74508	3.1298	3.6853	3.86557	6.34347	8.16571	4.09546	5.02103	5.05682	6.25891	6.36709	6.91934	6.20954	10.4986	6.65962	4.80661	7.5199	5.70462	7.26713	5.38837	4.50992	6.40645	1.28212	2.23406	3.42141	1.81213	1.82631	1.91299	0.934899	0.92609	3.09593	2.86733	3.84124	5.09117	4.50806	4.09065	3.5383	3.6152	2.56651	1.5956	1.10083	0.709978	0	0.540237	3.37708	3.84531	3.63721	3.11398	3.70973	4.65975	2.27396	3.68504	4.93802	1.26045	2.36678	2.98557	3.76142	3.24173	4.06565	3.28904	2.90979	0.116419	0	0.310481	0.614942	0	0.16265	0	0.223336	0	0.165343	0.672107	0	0	0.140093	0	0.126261	0	0	0.721329	0	0	0	0	0.944871	0.176809	0.102704	0.416012	0	0.632608	0	0.0420948	0.0288593	0.240125	0.240216	0	0.646214	0.793624	0.549604	0.709188	0.586989	0	0	0	0	0.464023	0	0	0.388578	0.106688	0.129751	0.120346	0.162059	0	0	0	0.137638	0	0.122217	0	0.544649	0	0	0	0.167476	0	0.148688	0	0.192382	0.697246	0.205836	0.340018	0.302048	0.214279	0.249715	0	0	0.471895	0	0.188562	0.123667	0	0.657777	0	0	0.282712	0	0.224797	0	0	0	0	0	0	0.217228	0	0	0	2.48947	3.61727	4.27326	7.31604	0	2.20509	3.0755	1.31964	0.483349	0.317157	1.11819	2.33717	2.24985	1.81349	4.07639	3.25815	3.372	2.42374	1.83273	1.96549	3.48801	5.14335	2.95037	5.37714	7.63136	7.79643	5.52827	6.79159	6.09992	5.61489	5.63337	6.55003	4.48192	3.80973	3.77083	3.86169	3.16247	3.63121	2.75014	4.32031	3.93829	3.66374	4.46529	4.78931	4.60591	3.26259	2.53921	2.76643	2.35481	3.29375	4.85854	4.15423	2.83427	1.78692	0.889177	2.58885	0.775938	0.568152	1.89037	1.98667	3.95988	4.04577	5.28552	6.25938	3.28213	3.41148	5.46122	4.4482	4.45932	3.16774	0.248734	0	0	0	0.0896605	0	0	0	0	0	0.107336	0	0	0	0.11942	0	0	0	0	0	0	0	0	0	0	0.105577	0	0	0	0	0
CSS0027096.1	6.76537	11.7463	11.5353	8.48367	10.6355	10.2356	13.5996	12.6061	16.4818	9.29929	15.5634	12.9751	3.01525	6.82262	6.39702	7.87541	6.7301	6.78857	11.3409	11.5438	15.1081	3.38989	5.17156	2.80088	12.9203	11.4587	0	13.9262	4.29054	4.01028	4.39137	3.68403	3.61303	11.7439	28.0234	10.4257	11.4709	12.7292	44.2571	29.8179	38.5813	31.4332	36.3369	6.67322	7.03053	7.66107	8.08132	7.65877	7.95418	7.75469	7.45537	8.82864	7.45585	7.13513	7.74945	6.73909	7.06492	6.92812	7.07254	7.86273	8.33805	8.33564	7.79606	8.34721	7.97482	13.5232	14.161	15.1532	12.0134	9.70748	9.04195	8.31119	10.2041	10.1633	7.81472	10.3901	9.93003	11.0129	11.5622	12.4566	10.9528	10.7315	13.4763	12.9288	9.9088	12.0041	9.78076	9.24303	9.90169	6.46583	5.30453	6.29256	9.87278	12.3757	8.53156	8.67594	7.61881	9.70951	4.00022	1.90705	8.12161	3.83844	5.48419	5.39583	6.2516	9.30389	8.3784	7.68726	7.56523	11.0125	9.55404	13.3341	12.607	12.7283	13.6081	7.56212	6.46024	7.35513	7.85094	6.61972	7.05904	12.5071	15.4337	5.41693	8.05183	9.39855	12.2712	9.25775	9.41435	8.05274	15.5069	13.1036	11.9477	12.1077	6.85199	10.8365	6.95814	8.28323	12.8657	9.53026	22.4283	18.1352	13.788	14.6059	3.62364	12.7616	15.1218	16.7421	6.95548	6.45136	5.957	6.1886	6.04523	7.10905	6.9322	7.68897	6.53887	12.793	12.7934	11.8315	13.7184	18.1271	15.0276	6.75784	27.6173	14.1302	13.3359	19.7614	9.28637	12.1291	5.16086	57.3901	15.3276	23.0805	18.8746	10.2705	9.93859	10.1991	19.4121	17.3896	18.1593	4.56468	9.28882	6.59381	6.6446	7.90084	9.06904	18.3827	13.7858	22.2702	22.868	4.66914	5.03129	4.77725	5.18725	4.65495	6.80085	10.6215	10.5828	8.84152	10.5828	9.05587	5.38581	4.01953	4.1423	7.77562	6.10682	9.82437	2.41969	42.8214	35.1257	22.3093	20.5221	14.0834	15.0921	36.7783	30.9577	18.0299	15.4628	10.8517	8.78758	10.8921	10.6709	10.3216	9.9776	9.27268	9.17031	11.5317	11.9703	12.1585	11.8957	14.6347	12.5015	18.3967	15.3149	12.0276	16.8548	12.8475	11.0401	6.68006	6.01832	5.07631	5.88142	7.5689	7.33115	7.37629	7.63504	7.15771	7.6261	7.9993	7.17061	27.441	25.6185	23.1613	10.6916	9.22196	6.11738	5.2021	5.91532	4.9148	7.48478	8.09655	12.7589	15.242	11.3449	12.562	5.54874	4.66276	5.52982	4.80561	5.54963	4.20148	4.78905	5.18353	5.7588	9.31717	9.49907	10.1329	10.3523	13.5864	11.5548	9.60643	14.3805	8.06376	14.3915	10.8136	8.7383	6.59113	7.73656	11.9748	10.7967	11.6631	11.5722	10.4945	12.3578	6.4424	9.32288	9.82206	9.90325	7.41751	9.44026	9.90528	6.84975	6.07457	7.56118	7.24888	8.42168	8.33602	7.63352	10.9751	11.1457	10.3834	7.39817	11.2692	9.26511	6.80649	7.26798	7.23154	7.14399	6.57416	5.89556	4.51788	4.34493	3.79525	2.18973	2.11006	2.14999	9.26896	8.51698	16.9983	17.1026	13.0087	9.37975	12.8825	16.9124	13.0591	10.8385	12.7422	13.7683	42.3255	42.4871	36.8959	17.3439	15.1243	16.3242	16.5349	21.5556	19.1478	49.808	51.6071	49.7513	48.9565	45.663	49.5486	29.9718	28.359	27.4657	20.7815	25.1044	22.574	23.8156	19.6149	19.657	19.6309	16.4487	18.7002	16.8969	16.502	13.1907	16.4962	15.2273	16.1574	16.4003	14.9243	12.7446	16.2138	15.7148	17.907	15.5858	14.4912	16.6637	8.07832	6.55983	31.6891	36.7738	34.2652	38.5871	37.7838	10.7738	30.5347	27.3401	26.3481	20.2872	29.9147	21.6598	12.7778	28.4468	23.2236	14.5521	17.37	26.601	13.1838	15.1095	12.8479	14.469	12.101	40.8224	28.6357	30.4898	8.63864	7.17999	8.85075	2.38487	2.71107	2.45883	1.98044	2.86568	2.88673	1.7378	2.01741	1.59702	13.2344	15.5137	10.3342	7.11267	8.31206	10.4179	12.0398	9.80164	9.83023	11.3412	17.2848	9.68369	10.3514	11.5472	8.0174	4.5344	5.71038	5.89402	11.7768	11.8791	11.0014	12.3922	22.3889	16.2639	18.1008	22.5723	21.5739	18.5207	31.2426	11.3255	9.8073	10.8472	11.2975	11.0954	37.0968	32.8461	20.2658	23.7801	21.4604	16.3218	14.4559	17.7734	12.6611	11.4579	12.8074	24.2793	15.4723	17.2743	18.8283	15.5315	13.6169	15.7863	17.1607	15.6611	16.508	14.8241	27.4457	11.7664	14.9678	18.0596	14.7861	18.2999	19.4696	20.0735	21.6443	19.7344	18.2015	21.7961	19.8504	14.7333	10.3879	13.2021	11.9257	15.6141	9.4843	8.77627	10.6491	12.5315	19.4188	11.6794	14.9673	13.56	11.1935	8.72745	16.1226	18.5662	20.4066	18.5069	13.7963	24.061	16.7962	16.8992	15.5208	21.3899	22.8451	29.0539	8.87357	9.44423	8.77032	8.52723	7.87063	7.07091	12.2046	10.5303	11.3155	18.5257	8.37181	13.4817	12.058	19.5726	9.12865	7.9178	7.5557	7.29026	7.15531	5.45329	7.97953	7.02919	8.15547	8.34162	7.87671	7.47769	6.87548	11.8958	12.1818	9.77976	6.14563	10.1533	10.4432	9.20611	13.277	12.9638	9.51805	8.77616	11.9686	7.79301	7.70984	6.4102	9.29482	7.11295	8.62437	9.90298	2.94995	4.87023	12.7424	13.4907	14.3279	13.6496	8.45617	9.18691	11.07	10.4535	9.33174	39.9469	9.28666	4.38346	7.48648	8.64831	7.25345	10.9938	13.3888	12.3615	8.63653	9.18115	6.71368	7.34375	7.52011	10.9078	9.83015	10.5691	7.95378	6.6754	7.93237	13.8634	14.9068	7.50946	7.80111	6.8763	14.7563	12.7429	8.25328	7.03085	5.00952	6.53934	7.7625	16.1492	10.5084	7.50252	7.3834	6.89341	4.69225	3.81922	7.00629	10.1313	5.8118	7.5253	3.53988	3.87001	10.2783	8.06826	7.6548	6.3709	7.34786	8.30728	7.09953	7.63446	8.62285	9.14224	9.9141	7.49993	7.10865	8.93557	9.52546	3.17723	2.45478	3.52045	3.25761	8.33826	4.956	6.83477	5.35644	5.88433	9.82145	4.68475	5.46954	14.5022	8.70208	5.56596	5.57504	12.7637	12.4359	15.3547	17.1199	4.64004	13.5079	11.751	6.25225	7.04459	9.79305	5.87964	10.4267	5.73157	8.12784	6.97407	7.8343	3.70172	6.70996	11.5081	15.7602	12.461	55.6961	8.42237	10.211	7.73433	8.50159	12.9821	12.1854	28.6314	7.29106	8.27361	10.4308	10.8962	11.1419	8.79553	7.58621	8.81657	7.1834	11.2333	9.73024	7.651	12.321	19.0192	24.0451	45.0293	48.8779	46.7994	48.1088	46.7581	51.5192	52.7188	46.7453	4.80131	5.88517	6.12299	5.99768	8.62934	6.83704	9.3823	6.91849	5.96238	5.70223	6.60902	6.20626	8.33492	9.38752	7.16822	7.96078	5.88139	7.10369	7.10898	4.67006	2.79444	3.15786	0.407729	1.30626	1.18892	6.43232	9.53604	9.17878	14.074	6.00641	8.16482	10.1163	10.4107	10.3831	12.4708	14.1855	4.21836	4.01953	2.1004	4.45539	0.910092	1.19844	25.2872	12.0149	4.757	4.82396	3.44789	3.53116	3.76198	2.46992	4.19028	2.88033	3.86318	10.2804	5.92582	13.0004	10.8528	11.1468	4.49246	13.9551	14.8454	13.5554	2.1026	1.07338	2.34751	4.7479	16.6072
CSS0002284.1	2.69529	3.99074	2.88967	1.73436	2.10137	2.04868	2.6994	2.09958	2.48968	0.977816	3.55072	2.7739	1.83243	2.43282	3.46087	2.18126	2.09628	2.30848	1.94566	1.65475	2.23905	5.12477	6.60542	4.18821	8.26134	8.98925	17.6459	9.66322	8.40486	4.57902	5.77327	5.63777	5.32009	4.21241	4.57168	3.37061	3.46201	3.83703	1.99214	2.96665	2.89246	1.18124	0.963593	1.56311	1.98192	2.05137	2.01994	3.36109	3.02462	2.08605	2.39432	2.52422	2.60714	2.54673	2.72924	2.8316	2.51864	2.93203	2.41474	2.24455	2.17392	2.0705	2.64493	2.83599	2.38363	2.45862	3.25107	3.46723	2.88533	2.70791	4.88814	6.07197	6.82563	5.67886	5.25873	5.84142	2.63352	3.33293	3.24208	3.00169	2.53707	2.697	2.52632	3.87363	2.16601	3.7691	3.14359	2.53871	2.75039	2.46185	2.26412	2.30765	0.326024	0.995236	0.712276	1.4443	1.56555	1.67303	1.96781	0.559056	0.629157	0.302618	1.29578	1.58751	1.58813	1.28046	0.752161	1.98333	2.55979	1.76563	1.54745	2.38825	1.887	2.88663	2.93336	2.17824	1.5602	2.72743	2.45107	0.624347	1.97622	3.24967	3.21204	1.57012	1.45018	3.13477	3.77072	1.10759	4.3866	2.23446	3.43001	3.11982	1.82122	3.28209	1.44017	2.5778	2.7459	1.71481	1.61228	1.69811	1.75827	1.04493	2.08861	1.88389	2.42195	4.19619	3.26319	3.85036	3.3233	3.13073	2.68669	2.11922	1.89298	2.02611	2.14367	2.10114	2.12015	2.19494	2.4451	2.31487	1.81301	2.0797	2.27575	2.70381	2.92901	1.48799	1.80084	1.79434	2.37559	3.05434	1.37928	3.04749	0.689844	0.657048	0.882778	3.52296	3.25264	3.2699	2.37432	1.76017	2.18966	1.30408	1.08811	1.71155	2.12157	1.73714	2.21262	1.61829	1.53333	1.67516	1.6874	1.9086	1.76583	1.95783	2.09256	1.5992	1.94292	1.96572	1.4068	1.20924	1.4068	1.99502	1.43128	0.190989	0.856692	1.0136	1.38394	1.37033	0.288991	2.30395	3.61678	2.84496	3.01673	3.43577	3.13504	1.92291	2.26605	2.35125	2.39031	3.24882	2.31049	2.63077	2.8309	0.95765	0.859986	1.35686	1.1767	3.50642	3.66353	1.5451	3.87849	1.95546	1.968	2.8211	2.53223	1.39175	3.25359	0.924951	1.07663	3.04167	2.66745	3.40959	3.32643	3.09134	3.38913	4.93807	5.0869	5.5522	3.36535	3.88604	4.06263	1.43566	1.51261	0.821835	2.88701	2.60337	1.54753	1.4774	1.84609	1.65792	1.11842	1.29353	1.73803	1.80288	2.18981	2.53063	1.93504	1.99309	2.24472	2.38075	2.47211	1.84722	2.10485	2.28989	1.96745	3.59703	3.52208	4.01496	2.40834	3.21919	2.69221	2.23081	4.33743	2.25866	3.68502	2.5247	3.24722	2.32443	3.73551	3.73652	3.41562	4.56917	4.05309	3.36037	4.03102	3.79818	4.98877	4.82161	4.34396	5.49161	4.46442	3.49332	4.1099	5.49344	3.71337	5.19816	3.16623	2.98343	2.98041	4.48191	4.53673	4.26231	2.94443	4.23898	3.60941	3.12676	2.41575	2.12212	5.37131	4.40352	4.63358	2.93082	2.16799	1.75808	0.204439	1.69596	0.749311	3.45661	6.73847	1.58359	2.11599	6.2282	7.54113	7.94211	8.0854	8.02672	7.61417	6.63324	9.11481	2.93138	3.04098	2.44973	2.31686	4.1338	3.42642	3.24125	2.24357	2.13375	3.20727	3.66591	3.6514	1.94514	1.6842	1.66948	0.649386	0.682361	0.799707	2.79213	0.349767	0.212847	0.500883	1.74286	1.97429	1.47822	1.04854	1.76892	1.4171	1.37784	0.788655	1.82897	0.918774	1.4455	2.30188	1.79947	3.65206	2.78001	3.0654	2.58686	2.57387	1.15385	0.971845	1.63531	1.28242	3.53073	3.76955	3.74262	3.69132	3.6771	1.84802	2.61188	2.43232	2.23957	1.97917	2.633	2.21538	1.65766	2.75664	2.43526	2.06911	2.67542	2.51296	1.8185	2.86118	2.37224	2.25807	2.50537	1.16144	1.89096	2.17203	5.1501	4.20328	5.03767	0.125404	0.184553	0.268209	0.121157	0.176275	0.141486	0.206239	0.158692	0.0897137	2.54021	1.03363	1.28109	1.35022	0.877111	1.97685	1.72166	2.60894	3.04215	2.06651	1.31436	1.78524	2.06031	1.22634	1.135	2.03016	1.54454	2.05471	2.15142	2.42365	2.26343	1.12141	1.50737	1.24798	1.23568	1.31254	1.54143	1.23073	1.2897	1.34522	1.45022	1.32303	1.37203	1.90843	1.65516	1.17429	1.04111	1.58973	0.900397	0.743814	0.742646	1.14857	1.01218	0.944514	0.935959	1.45782	1.06835	1.08604	1.081	0.909772	1.27065	1.00995	1.14085	1.08869	0.98885	0.86673	1.07518	0.802967	0.98642	0.988233	0.867743	0.980683	0.890833	1.13169	1.1528	1.31381	0.933897	1.11348	1.00173	1.97333	2.32726	2.32801	2.14562	3.28026	2.55745	2.2858	1.96745	1.49929	2.42395	1.50657	1.73181	1.88599	1.59955	2.1405	1.27875	1.04691	1.25643	1.74064	1.2735	1.31039	1.61381	1.65443	2.00905	2.30212	3.01107	2.22366	0.91226	2.79525	2.85565	3.0572	2.198	2.45944	3.27031	2.97017	2.22887	2.3016	2.2266	2.47689	2.40396	2.22265	2.84915	2.03823	1.50277	1.30304	1.44788	2.03271	1.72711	2.09674	2.4158	2.22814	2.76084	1.74131	2.05243	1.78215	1.99826	2.16432	1.77408	1.70202	1.84666	3.19519	3.39471	4.20757	3.55575	0.519147	0.970236	1.0855	1.11191	0.878185	1.07653	1.09557	1.54265	1.48901	0.413371	0.899448	1.8584	1.96957	1.71261	1.89752	1.24258	1.31252	2.51392	2.77495	2.95234	3.30953	5.63776	3.7466	5.20647	4.32126	6.23552	4.56449	1.82215	1.64567	1.47109	1.30006	1.93313	1.24078	1.25506	2.43407	2.10494	1.85921	1.98416	2.48405	2.08761	1.86926	1.83883	2.1875	2.36439	2.42577	3.18181	3.05525	4.19639	1.88678	2.04919	2.31364	4.09859	2.15257	3.12408	2.36739	3.94064	1.98182	1.15405	1.97605	1.72126	2.52206	0.555631	1.05254	1.80319	1.82176	1.71582	1.92848	2.0327	1.02065	1.09298	0.912209	1.03667	1.24634	1.23424	1.03296	1.09824	1.20822	1.29333	1.16854	1.26313	2.2163	1.49753	1.45609	1.22251	2.05907	1.7658	1.99037	1.69145	3.69229	1.16216	1.53966	1.42953	1.53824	2.37418	0.923496	0.741639	0.667359	0.505002	1.00172	2.66726	0.312321	3.36043	1.36563	0.304705	0.739775	4.31015	2.30259	3.5049	1.55071	3.02848	2.73325	2.74003	1.14743	0.938252	2.20056	2.39318	2.25368	1.88962	0.989023	1.23134	1.05766	1.20125	1.56769	1.05039	2.73857	3.68586	2.50625	3.702	1.67659	2.91765	1.4806	1.96757	0.836969	1.90707	2.7689	1.52203	1.76651	1.80587	2.06221	2.36446	1.82549	1.62183	2.29105	1.31979	1.88003	2.07235	2.51918	1.89036	1.1737	1.47993	1.40371	1.17806	1.55134	0.822387	1.29549	0.88066	1.2339	1.06631	1.05384	1.9356	0.784946	1.42501	1.34164	2.09715	2.19401	0.961281	2.42853	0.766136	0.677666	0.963382	0.222069	0.326328	0.661328	2.34134	2.37743	3.16519	6.02506	6.27348	3.11981	3.60007	1.42825	3.1187	3.7928	6.69532	1.61814	1.31816	1.02699	1.62854	0.84862	0.439039	2.36253	2.76644	1.86691	2.1523	1.62952	2.08774	1.53813	2.55381	2.59408	1.80847	1.98326	2.34118	2.05795	1.48584	2.72766	1.80643	1.56995	1.96235	1.96401	1.22596	0.576123	0	2.13987	2.7925	3.35649
CSS0042568.1	7.55719	12.2334	11.6348	4.67133	5.13655	6.5619	4.18512	3.24069	4.27701	20.538	14.7016	13.3484	2.35898	3.54135	2.8095	7.75055	3.53525	5.55201	8.46742	5.93391	7.47342	11.1157	11.0577	11.3722	0	5.04344	4.79013	25.3307	12.6008	8.09398	11.4677	13.1441	15.7819	6.02349	10.003	8.88915	6.18516	10.4549	15.0426	13.5171	14.5378	8.10028	13.7104	3.48627	4.67699	4.87266	4.91831	7.52046	7.21012	6.89079	6.98949	8.00066	6.58561	7.54205	7.74218	8.52907	8.97249	7.70272	9.12698	8.42252	8.38787	9.08903	7.95515	9.16971	5.37564	13.0537	15.9727	14.9186	7.16682	6.80297	7.42813	9.2146	7.65095	8.2392	8.37266	8.67796	4.22848	6.32128	5.37169	5.63232	15.6423	18.0887	12.3439	10.6029	9.72075	9.98226	14.878	12.7527	12.255	8.09438	8.00216	11.4509	12.3559	11.0835	13.2788	12.6451	10.5247	10.4291	6.26268	2.77117	13.453	6.47417	11.832	14.4332	12.7441	12.0425	12.6346	13.8403	13.2787	16.5382	15.9008	19.4989	20.4467	17.7873	17.5367	13.4775	13.3466	12.0287	14.5251	12.0029	12.5948	21.0898	18.2731	12.1152	10.2484	18.4042	21.1421	18.4001	23.4073	20.3686	25.4556	23.3052	24.781	21.4259	13.1371	9.83739	19.2328	16.0457	17.3468	12.5659	15.2473	14.0785	8.59683	9.17196	4.71947	6.67478	11.6398	11.8788	11.2218	9.05307	10.3456	14.7059	12.3062	13.8432	13.3689	14.5934	15.9434	15.1625	13.8335	16.3433	15.072	16.1643	15.8605	9.78028	13.1422	17.238	18.0236	17.5281	7.39678	9.56493	11.3438	8.95822	20.4323	17.3234	15.3896	11.6199	14.6968	10.7355	16.9643	14.7845	13.3853	12.7053	13.89	15.4058	4.51493	5.43845	5.63161	8.77616	13.8293	19.5019	15.4435	6.70595	6.76855	6.4795	6.55907	5.8729	5.2699	6.96628	4.94149	6.35751	4.94149	8.76458	4.82135	4.42478	7.93217	9.11877	6.40097	5.69072	4.45407	16.8623	14.1241	13.6468	14.2752	10.0918	11.4466	16.0208	11.4842	7.84813	9.13741	8.95729	7.52004	9.34949	7.68388	6.10043	6.06034	2.49062	1.69707	8.39734	9.18892	14.5833	8.34149	13.9662	14.8822	12.3006	14.0757	16.701	13.8133	16.5451	11.0093	20.043	17.6054	15.4338	11.513	15.9329	13.5519	9.81467	7.83572	11.7472	12.9693	14.1915	13.5558	24.2272	21.8048	21.3776	26.0989	21.8109	16.2905	16.8081	12.9265	12.0209	19.9632	19.7993	15.0846	16.2863	18.5699	12.9813	14.2019	12.6904	12.1503	14.623	17.1014	13.1875	12.4124	14.7347	14.4113	9.623	12.1874	13.0389	9.23929	8.33803	14.6147	10.9426	10.7111	8.63538	7.40825	5.0708	11.4366	9.46283	8.7189	16.554	12.9705	11.9542	15.7232	12.5922	15.0699	8.15773	10.6068	10.0099	9.47526	8.91686	12.647	11.1659	7.16602	8.34352	6.34555	8.69179	10.2792	9.7479	9.37362	10.4685	10.7766	11.1827	7.78464	8.92461	9.32557	8.85836	10.252	9.38798	3.68125	3.6748	4.80339	5.28188	4.2204	4.17556	2.70604	2.50971	1.67444	8.58048	13.6322	15.9396	16.558	11.9793	12.4231	12.0659	10.2062	13.0539	13.3962	16.6832	15.0159	19.47	20.5359	21.4786	14.1296	11.9149	10.4799	11.4953	14.2616	17.0647	18.9665	17.0936	17.8585	16.8354	14.7553	17.1251	20.7864	20.9287	18.5578	15.4413	20.4639	14.5984	18.4505	28.0216	28.5731	31.2539	18.4633	24.2052	21.0664	14.7748	13.5371	16.4929	12.5816	15.0754	13.8223	13.9488	15.6996	14.4293	14.1156	15.1629	13.9863	16.0899	17.7265	17.2763	17.0908	21.8824	20.1185	22.0966	19.9878	19.5475	6.00185	9.14853	7.17458	6.0551	5.84714	9.07416	6.25697	5.36198	8.15508	7.9273	5.54652	8.49873	7.35667	6.12263	7.95564	5.91879	6.46469	4.38811	16.0865	13.5885	15.611	11.2791	12.0322	10.2399	2.18557	2.1596	2.51596	2.59759	2.78852	2.42412	2.7975	2.8122	2.40689	15.2706	17.5875	12.2489	15.4564	8.67	18.1023	17.8379	11.4888	13.595	16.2591	18.3156	18.2926	17.6839	17.2641	15.2694	9.44808	13.2911	10.2454	10.9942	13.9802	8.48714	13.4207	14.2282	13.3492	12.8161	11.568	12.9413	11.9386	17.831	11.6669	10.0801	9.27012	11.8639	14.7469	17.2667	18.787	14.253	14.5836	12.4767	12.2397	13.368	12.208	13.8479	13.8076	12.8327	10.9025	13.7114	13.9878	15.2737	15.2083	14.9778	16.714	16.1054	15.9364	12.0695	10.2978	13.1759	13.6956	10.8222	11.0325	12.0581	13.8845	12.2783	12.2004	13.0999	14.233	11.7302	11.4678	11.5858	13.9364	9.93574	9.79493	9.9108	10.016	11.1341	8.68973	11.3441	14.9884	22.2732	12.1173	11.3204	13.6614	13.5521	6.90578	15.8552	16.9691	12.8119	6.39254	6.5097	6.85407	11.9149	13.3046	12.1704	13.4753	11.9503	14.1538	10.5426	13.784	11.3148	7.77692	9.30154	13.7148	10.9833	11.8448	12.5313	15.623	11.3947	12.4738	13.4529	14.2608	13.5548	3.94175	3.55644	4.03994	3.71003	3.64282	4.30193	5.2233	5.50358	2.39684	3.96118	3.41487	3.43285	8.99202	8.95849	4.5062	3.60506	22.1946	26.0937	14.7814	14.6982	15.3968	12.5425	7.80785	9.34167	8.88583	14.3676	5.02748	12.5259	11.6488	13.8327	16.6365	10.0213	11.422	17.5551	14.4259	15.0495	17.1229	14.4919	14.8524	6.93797	9.00427	9.03414	12.9914	3.39888	3.93432	2.96318	1.66942	2.419	3.56691	10.6971	9.25228	11.2925	10.0104	12.7861	11.9127	13.2257	11.8839	11.2526	10.0648	15.5518	12.1645	12.8054	10.0274	10.0065	1.45508	1.24434	2.10646	13.0874	10.293	12.22	9.15294	6.90043	5.4858	1.90182	10.3096	7.10831	8.63747	7.20898	13.9035	12.4605	17.6232	11.2938	20.3224	17.1912	13.8244	6.78551	9.59131	14.6661	15.5638	13.0222	12.0222	14.0094	15.9316	14.5795	14.1791	15.2725	11.8996	14.1304	14.1774	14.2732	14.1267	13.151	6.71686	7.9242	10.5517	1.10557	1.63801	1.78634	13.4908	15.2193	8.13386	14.6311	13.1845	14.6621	13.9265	10.951	15.5837	10.6736	13.7394	11.9817	12.8333	11.5392	7.27105	14.3245	13.7552	8.75282	18.9413	11.5687	11.8748	15.0535	9.81427	10.4919	7.38769	9.37286	7.75757	6.83176	10.3736	13.0107	10.3977	17.4407	10.392	10.6534	6.18259	6.63675	12.7213	11.707	14.4291	8.48822	7.1417	8.93507	7.89374	8.84864	6.85145	6.9888	8.19401	6.48388	10.4583	8.26499	8.51392	10.6305	11.7954	14.5451	24.2784	23.1906	21.7465	23.5522	24.7038	21.6527	21.1568	23.7607	7.56715	8.17094	9.83811	8.97921	9.65678	9.04319	9.25766	8.97948	7.05793	6.70049	7.41314	7.05818	11.4124	11.405	8.61155	7.53657	8.49139	10.0545	17.0289	18.8765	12.9351	18.6886	10.4245	13.4704	13.5052	12.3211	15.7592	9.6929	4.97087	1.70041	8.75813	8.45666	11.8063	10.9207	11.6958	2.09315	14.8245	12.4378	14.377	5.53916	3.97315	8.06426	11.5735	12.6503	10.4483	8.36528	13.6835	10.3058	8.15858	6.64908	6.56058	3.74466	9.12037	12.7532	9.8988	16.2943	7.72177	13.2221	10.1291	13.8225	14.2718	11.336	17.4189	11.0966	6.29528	7.3006	10.6089
CSS0019294.1	6.41941	10.434	8.42024	5.14166	5.82082	5.73019	7.66516	7.91124	9.31723	30.6399	27.8599	23.8474	6.30725	8.61968	9.41251	8.5069	6.65204	8.00772	8.10172	7.04259	9.55421	15.8659	18.8125	13.5003	23.9223	16.4627	40.9901	9.34469	27.2285	18.1005	15.8615	30.598	26.5698	9.83915	16.6692	12.2062	14.0881	13.9444	16.6335	17.8716	19.1857	15.8223	16.8402	17.5895	13.8144	15.2875	16.9353	10.6819	11.9103	15.8154	14.5642	15.5258	14.4706	14.6524	13.8685	7.70922	13.2418	10.7082	14.0646	17.2412	20.9016	15.2206	14.7354	11.806	19.0532	27.9472	27.936	28.5848	25.9377	31.5257	16.8569	13.0577	11.8069	14.2498	17.356	14.9356	32.4209	24.9161	31.9058	29.315	25.1109	19.2465	16.8673	22.1616	17.9591	20.5143	11.0272	11.8145	13.7511	12.73	13.6782	10.3992	20.2679	19.1225	22.3497	22.0829	20.6189	23.1337	18.0492	14.741	21.0119	21.461	16.0812	13.8536	14.8236	21.2444	20.4097	10.9641	12.4957	21.4005	19.3659	20.3133	18.79	20.3406	24.5226	9.56346	10.0093	10.0771	9.71156	10.7535	9.63796	20.9173	22.1821	13.2181	23.4402	23.1677	9.52088	6.49544	6.59449	21.3389	9.81817	20.8707	12.9207	14.3062	11.0907	14.4205	5.93443	8.79007	11.0721	8.31489	9.67482	12.4162	22.8974	22.5767	14.072	17.8879	24.7201	19.5442	9.43642	8.8838	8.5827	11.5598	13.4008	14.9067	15.1895	19.0001	16.6633	15.8885	15.1867	16.4363	17.7379	14.4046	18.959	8.61811	18.3397	24.8342	26.3864	25.7142	15.3554	17.7624	9.11985	20.9541	14.9193	16.3235	15.4864	11.8075	14.0319	8.83934	27.3163	18.9095	22.8163	8.07826	9.17314	10.5475	8.28238	9.06932	11.5798	13.44	17.186	21.5112	21.1524	10.4636	10.3092	11.3822	10.1559	11.4258	14.8248	7.05038	7.34258	8.17156	7.34258	6.25092	7.00791	6.6246	4.8489	10.8545	10.3766	9.60686	9.15658	9.56869	10.1121	11.8433	9.92541	11.3561	10.314	10.0927	10.2679	7.52487	11.1739	9.17889	8.25539	7.93338	7.46217	11.7451	13.658	18.6274	20.1393	6.75042	7.37867	17.3407	8.6481	16.8066	18.1495	13.3199	14.214	10.3065	13.0033	12.7269	12.1425	15.4782	11.3609	12.4064	17.0635	19.2779	15.92	27.418	19.0945	19.0494	12.6184	24.4299	20.2351	18.398	20.0412	12.6869	10.2782	7.84235	5.72029	8.19876	7.09547	6.92147	11.5162	13.073	19.582	19.8629	21.7771	25.6811	13.5744	11.6444	11.1822	10.0947	10.9322	6.79296	8.26048	9.77701	12.4114	9.45877	8.83407	8.78719	12.5093	11.0995	9.27963	9.64294	10.0361	10.9701	12.7564	15.2685	8.73932	7.41287	12.7976	20.0293	22.9118	23.6238	18.8498	20.2138	19.9785	13.639	23.057	23.5762	22.0219	14.4447	24.5654	21.9545	16.077	10.7576	13.7578	9.28359	11.3026	7.81773	9.90486	10.5042	11.988	12.0859	15.0083	14.4469	15.9526	19.8031	18.155	14.6763	11.0323	12.4795	10.5387	16.5525	14.4034	9.47103	16.7602	13.6754	18.4219	9.01576	5.1278	28.7425	27.0729	3.99929	5.16317	4.0615	7.30044	3.7501	6.38816	5.79123	7.94277	15.8307	17.9175	19.4308	5.51333	17.1398	16.4611	15.0303	12.6208	16.3426	13.8028	14.9617	16.5887	12.0389	13.5303	14.1335	17.4055	14.6424	16.2069	18.2964	19.6197	15.8948	16.1645	21.7101	21.1692	17.3466	10.2	15.0903	13.1853	6.48536	15.2008	7.41886	6.91291	8.30585	9.47924	12.3048	8.71967	10.802	12.2408	11.4749	13.2559	13.5686	17.0637	2.96163	2.65891	8.56207	7.11051	6.11994	8.42657	7.03538	4.31126	7.66011	8.06696	5.4901	5.46038	8.22866	6.31398	3.61994	9.3933	5.63085	4.19375	6.22323	7.51759	6.42909	6.44651	5.88514	4.2989	4.27721	19.4209	16.5882	21.7255	12.6923	14.0069	16.7971	0.168448	0.0767292	0.081284	0	0	0.169469	0	0	0.164785	6.80497	4.07707	5.78671	2.54167	15.9667	8.71587	7.58715	9.30148	7.85318	9.94732	12.6105	11.3656	12.0029	11.1441	11.7916	8.51404	8.11538	7.97424	10.674	10.7316	11.4906	13.917	18.496	15.6519	15.7451	14.2214	16.0014	14.9103	15.4194	14.6665	12.5249	13.4764	13.9298	18.4958	15.3737	16.3156	13.455	11.391	12.2757	12.5497	13.4737	14.0691	12.1825	12.1958	13.5117	13.9237	9.90953	14.9406	12.2912	12.6099	11.2213	12.6834	10.8495	9.25839	9.15235	11.3341	14.5228	13.1543	11.8274	12.1117	14.6664	14.3146	12.8725	13.3336	15.5198	11.9799	14.2035	14.2605	16.4982	11.3563	16.6372	11.568	11.7874	15.3779	15.6533	15.5335	10.142	9.72246	5.74195	7.64023	11.5534	12.8764	9.62749	10.9058	31.1368	36.9807	24.3435	14.5118	9.79556	10.6	10.6779	14.1516	15.3216	20.8147	19.3094	18.8997	17.8333	11.719	10.8452	11.2535	11.8179	12.5472	12.1419	11.5247	10.9175	12.2961	15.0903	16.5398	15.0562	12.6882	11.3762	7.50433	7.13343	4.70254	4.9063	6.67531	6.44238	5.76251	7.99094	8.71771	13.7125	6.66656	7.44951	11.3207	11.7177	8.11327	6.91914	9.91547	8.111	13.1148	12.2787	13.3933	13.8793	10.9615	12.7778	3.73355	6.3521	6.40215	10.2067	11.4529	29.7583	27.1667	4.50636	8.6661	22.2327	24.3077	30.9854	24.4575	13.3888	15.6339	11.4494	7.14432	8.28912	19.0898	20.2821	14.4658	18.6413	43.3554	37.6843	17.5732	18.3911	9.39992	8.07389	8.78324	6.57604	6.55728	6.80922	16.0899	18.8065	16.6021	8.13912	6.56517	6.83785	17.561	17.8102	7.21532	6.992	6.22352	13.0696	10.1857	13.3042	9.52931	7.48222	31.0537	5.32899	9.7122	7.09128	10.183	8.96721	10.2089	14.1514	11.6308	12.4371	12.2623	18.4874	11.8361	7.79511	9.07828	12.5154	9.62949	9.14737	13.6308	13.7146	18.0282	13.2623	15.9875	12.3577	14.136	12.113	13.373	12.0516	13.9988	11.9028	13.8644	8.12794	13.115	7.85074	8.01695	9.74666	10.3898	7.64255	7.96648	11.1554	12.5082	12.0149	19.9286	25.9969	29.8199	11.3861	13.5001	12.0243	19.3641	15.4552	9.26669	10.7842	9.90561	12.5924	11.3907	8.72081	7.98637	7.14623	5.84357	6.12841	6.83852	7.57181	6.02137	15.1096	9.47909	8.75425	9.86656	20.0416	10.5581	10.7138	12.5467	9.96866	19.8772	14.7971	29.2952	7.05683	10.3845	9.90507	11.214	9.60464	7.10143	7.79234	6.04182	10.2276	9.99645	17.8736	6.17384	7.53253	15.0227	13.3174	12.2685	10.3801	13.7034	13.2834	12.05	13.6991	12.7396	13.8504	7.6709	7.56658	7.03173	7.37313	8.27412	7.61734	7.69476	8.98953	7.00052	9.97519	6.91573	6.95829	5.58411	6.98264	5.74133	4.5548	8.35643	9.16617	9.8854	17.0575	11.7725	9.43613	6.6024	4.39166	8.44252	8.51457	12.3478	13.205	20.4852	21.6768	15.1137	17.9358	9.7219	7.82205	12.9948	18.7733	9.44446	12.7891	11.9294	16.066	9.65169	13.5474	19.1867	14.2689	10.4874	11.4862	9.73186	11.1512	7.2322	7.30895	3.37578	5.04601	18.8828	28.6081	20.2469	31.1955	34.5098	21.7449	17.5882	20.4183	22.1295	18.4653	72.4063	69.3128	10.3292	9.14434	19.2147
CSS0018429.1	8.49788	14.2508	13.6143	9.40077	8.808	8.68379	14.2178	15.9286	9.14411	17.4743	18.4184	27.6042	7.28419	16.3526	11.8696	12.5076	12.4191	17.5156	11.7816	11.4955	15.2123	2.50234	0.952035	1.15791	0	7.83231	0	0	7.70124	1.19616	3.70859	10.62	1.48203	13.364	15.2393	20.1334	26.3941	27.3399	18.0582	14.3243	26.9368	24.7682	24.3435	28.0906	28.9252	27.7289	26.8129	16.531	26.4364	37.1763	30.2941	30.7063	22.1114	34.1962	29.2963	17.2719	23.6235	19.4986	22.4145	37.2876	36.0153	26.2086	23.9298	19.7832	34.3497	11.5306	21.017	19.5777	23.2215	29.9144	14.3079	13.3194	14.1592	15.2362	15.9687	8.8372	34.3717	22.5078	32.4153	28.898	50.2807	36.1823	32.5241	32.9503	39.4137	40.1299	32.0245	21.2608	42.6764	26.0547	24.8205	24.7439	29.7477	32.9185	40.066	36.6326	35.0448	38.2772	35.8287	32.856	38.0141	31.0341	31.7702	40.9512	25.3693	28.5148	39.0909	11.3556	11.0105	22.1541	23.7622	21.7244	24.9145	25.5251	28.8925	12.64	8.02595	9.83604	12.0602	10.3676	12.2444	24.9929	20.603	17.5399	26.8383	32.6283	14.5641	3.64125	14.0506	16.0673	27.034	27.3065	8.73744	19.928	9.91624	13.4281	26.4327	13.091	25.858	12.8121	20.4229	19.735	11.7194	13.0931	17.2544	18.2367	17.8029	15.5168	23.3378	15.4326	19.4282	24.7987	34.9118	33.7578	39.023	31.7205	42.17	34.2839	30.4775	35.8146	37.2401	36.8493	38.039	5.44214	18.462	32.4097	18.4099	22.8607	24.2594	31.5957	14.8103	26.4622	17.6084	11.7032	10.8343	17.1153	9.50542	14.4503	21.4332	12.721	25.2687	8.81555	15.4627	13.2828	13.6621	13.2267	16.7658	21.7759	12.8564	16.1895	14.92	24.1788	23.0394	27.4383	26.9866	26.1014	23.5895	13.0209	10.3071	8.63032	10.3071	5.17714	8.1147	6.77449	22.411	12.5784	12.4977	10.8082	10.1599	14.1265	17.2306	14.3662	14.5358	12.1328	11.4752	9.10438	11.9106	15.6122	13.817	11.539	11.8365	11.7909	8.31497	17.2193	21.8343	27.3133	27.1836	13.377	7.05447	18.1317	12.0478	17.057	19.5681	19.2252	22.9786	17.7366	17.9021	26.7277	14.1795	16.8884	20.7088	16.1156	10.6949	21.9379	8.95519	19.1288	25.9257	18.7361	9.92223	19.864	13.4403	9.69229	5.42691	12.1745	20.7717	16.8047	15.8637	16.5781	16.0569	13.5932	23.7221	23.463	22.1284	21.1579	25.3073	24.247	16.281	15.4249	15.4111	14.0269	14.7204	13.4475	13.0037	9.84626	5.64117	16.2777	14.742	13.3838	14.2987	16.0707	16.3914	12.8357	8.91942	12.3669	16.72	23.2018	10.6244	10.4856	7.69496	20.5483	18.9151	21.3207	27.0747	21.1919	23.3967	12.8799	23.252	17.5332	20.5882	28.4093	19.2599	16.0587	15.6747	21.361	14.1123	14.9112	5.34437	5.70996	8.87347	7.53211	5.83945	8.73537	6.44004	9.72421	6.24597	12.5878	6.30199	7.54358	9.64074	10.289	4.62492	8.28137	9.30042	5.37096	10.9097	13.2615	11.3961	7.11311	3.40724	13.5303	26.9703	3.75405	4.84656	10.4842	7.39025	12.9072	6.46675	7.97296	15.1876	20.1611	14.7606	15.871	4.5209	16.4814	12.2431	12.2604	18.5306	19.1202	6.94335	8.74827	14.8951	10.817	11.8936	18.4654	10.1301	8.67037	10.0964	12.2068	11.5151	15.802	16.4945	9.58562	11.7705	5.81384	7.833	9.08685	4.2735	7.3385	15.4467	9.18871	6.53628	6.16247	1.562	3.99382	11.0042	9.35095	5.41893	7.86293	10.8466	17.5622	11.4323	6.2171	4.30112	11.2693	8.5958	9.31575	10.5741	8.91871	6.23013	12.0021	6.33352	6.44539	3.31014	8.86206	4.77928	3.33948	10.068	7.10525	6.20046	5.73646	7.14943	5.51232	4.61469	5.25268	6.96818	4.66573	24.8176	19.7497	15.8821	8.07279	9.61474	6.91781	0	0.202308	0	0	0	0	0	0.21838	0	5.89342	3.97934	5.65844	3.05907	15.6946	8.59601	6.36245	12.5937	7.08039	12.307	13.6362	17.3823	13.138	17.5825	13.6171	12.4759	17.3266	19.9849	14.8737	19.5546	17.8428	9.41603	14.9221	11.3337	16.187	22.2064	16.7302	13.4181	13.7795	11.7451	17.8457	14.6672	15.1316	13.2145	14.4359	22.9943	14.3025	15.2075	17.971	20.9151	15.8587	16.1173	17.1243	21.5172	19.9327	16.0782	28.2454	22.9834	21.8614	13.7269	22.3655	21.7813	21.5651	17.5331	21.2678	29.3299	18.2957	22.39	18.5357	17.7738	21.5227	20.687	21.4429	16.5693	18.6444	21.6096	17.2484	18.4441	12.0755	7.47481	21.6507	13.5485	14.1822	15.3344	15.9349	17.5588	12.8719	4.87875	4.76331	6.59664	10.4544	10.6968	9.78108	14.575	17.6616	20.5462	10.7823	13.6947	6.49102	9.53847	6.0701	10.0465	12.0929	11.7884	11.4002	10.0417	56.3621	28.6491	30.68	25.6318	29.6348	22.4428	33.7342	23.1385	15.2654	29.3361	28.6191	22.556	28.574	23.3792	25.9114	21.5257	10.0761	12.46	13.2194	16.2144	14.7752	14.7145	17.9072	26.6158	31.7682	19.2443	17.0326	36.7735	24.019	15.374	11.0648	3.41253	18.2126	12.3381	6.76078	15.9075	12.1565	48.4596	52.3012	6.7815	29.2025	24.8326	38.3038	55.9368	30.9232	23.8788	7.15397	12.1176	20.8786	18.4585	30.0622	19.9782	16.2535	16.3256	23.7288	17.9542	13.1676	24.9061	37.7077	25.2449	40.3293	82.1457	66.3552	29.115	20.0496	15.2274	16.3938	14.1377	7.85636	7.36236	11.4159	31.9617	23.2384	28.8162	17.4271	19.6066	11.9147	27.1333	24.5117	6.3872	9.09553	7.03692	22.9903	31.9001	46.8155	27.0633	19.6612	66.1357	18.0139	18.4461	14.1796	12.6627	8.48608	20.4216	23.6193	25.821	28.5376	21.6955	23.6232	22.1422	11.9735	12.5769	18.861	12.7965	15.8752	23.572	18.316	14.8151	15.7017	12.6092	16.1764	14.0592	13.1187	11.3249	21.5378	15.6915	17.1757	15.1548	7.26858	16.2974	10.6789	11.7682	10.3058	10.4492	7.87924	6.70611	9.17441	43.8869	28.3345	23.6597	24.0638	20.7672	9.01091	10.8973	8.923	8.65482	6.96334	8.04341	14.6293	15.0887	15.0745	3.23761	10.0029	11.4053	9.58935	11.6679	9.9479	12.6108	12.7539	13.0306	15.5882	18.1724	22.6436	18.0071	22.2085	79.946	92.188	46.9717	46.2792	16.8159	11.1552	24.1311	14.538	8.96456	13.6858	15.9812	18.3275	16.4435	17.6637	17.9696	9.56861	13.8841	12.0212	11.7594	22.0869	33.9512	32.8623	12.9013	12.7444	12.3183	12.0716	12.725	14.3822	15.6643	15.7228	16.1605	15.8032	17.5814	18.1351	17.3078	21.2053	18.7567	19.8158	13.767	16.8196	12.6236	14.4567	17.4805	16.4767	16.8541	10.0911	17.0941	13.365	26.6673	26.1326	17.3158	23.8915	21.9752	13.2259	25.9843	15.9191	13.1634	14.9301	29.1468	21.8449	18.2251	16.0964	9.14479	5.76838	15.3473	18.1524	18.1979	19.4293	16.5837	27.1505	7.4634	20.9349	24.3471	16.014	24.465	26.2077	17.3584	21.0252	10.7942	3.0801	5.13286	8.92252	12.1514	31.9391	22.158	21.2118	26.7185	12.6359	16.0987	21.0087	12.7581	22.1964	46.0785	27.5872	8.05237	7.18867	22.9819
CSS0037034.1	0.727189	0.658519	0.726695	1.33003	1.41413	1.30909	1.46994	1.04321	1.22493	1.24451	1.61401	3.73508	1.32784	1.89664	1.60771	0.683857	2.30336	1.4663	0.730209	1.16271	0.686753	2.39388	0.903738	2.77865	0	43.3913	41.482	0	8.72477	3.36468	2.00156	2.90995	4.11089	1.07662	0.548683	0.206745	0.42924	0.183896	1.3279	1.24552	1.35611	1.57772	0.542943	2.41062	3.82634	3.54511	3.20282	2.44105	2.26175	0.989716	1.07142	1.02752	0.878967	1.56807	1.82807	2.25835	1.47593	1.12706	3.08331	2.32789	2.17749	2.17647	1.78825	2.62976	1.70148	2.27672	2.62057	4.16212	2.08072	2.08362	1.38563	2.01861	1.77687	2.87416	1.30191	2.30322	1.63901	1.57084	0.780085	0.591621	1.6362	3.14692	2.21259	2.41864	2.59144	1.78302	2.53477	3.81793	4.33013	0.518718	0.623338	0.236362	1.62923	2.36549	2.36537	3.07783	2.20982	2.31412	6.29989	6.70554	2.58263	5.50785	1.77882	0.844942	1.52183	1.02086	2.62808	1.22778	2.01562	5.54407	7.50944	4.32465	5.40949	5.55681	6.75869	1.52404	1.3411	1.25545	1.96184	1.50403	0.841931	5.08412	6.18419	9.93173	10.5603	13.9878	1.86944	2.27823	0.277465	13.2472	0	18.8979	10.8935	7.6485	3.32292	10.962	0.616889	5.42092	1.24386	1.28229	0.859844	1.26928	38.6548	19.1582	17.5602	18.8369	14.2588	30.0775	1.56815	1.37246	0.793355	1.7378	2.51071	1.75023	4.21753	3.75264	1.30807	1.33305	1.96903	2.40629	1.68266	2.06126	2.2097	3.14185	3.03909	3.26635	2.49394	2.15994	0.355876	0.52795	0.680969	2.08762	1.89943	1.34418	1.34814	3.07719	3.47673	2.44848	2.69593	2.03838	0.509514	1.10922	1.59778	0.544295	0.134897	0.441421	0.302043	2.14807	1.57619	1.56635	1.22489	2.27245	1.39835	2.99272	2.39387	1.37598	2.12714	0.151941	1.65675	0.831563	1.65675	0.944683	0.772915	0.693468	0.85688	1.30123	1.37281	1.59306	0.165566	0.732898	0.732487	0.557489	1.04427	0.617109	0.596934	0.567908	0.230818	0.606643	0.966264	1.03281	0.480053	0.159313	0.98446	2.46046	2.34301	2.69151	2.54302	0.722976	0	0.581844	0.363872	0	1.15927	0.189826	0	0.758885	0.382984	0.190597	0.191587	1.58633	3.29602	3.12548	5.93937	2.79789	2.76555	3.19893	2.3548	2.05123	4.32157	7.03937	6.24138	0.685757	0.607284	0.6306	2.17875	1.73799	1.68517	1.95778	1.77498	2.32139	0.979823	1.01592	2.49304	2.42526	2.23625	2.8351	2.13713	2.12918	1.21585	1.64643	1.51762	1.99383	1.86735	1.95895	2.14226	0.324567	0.304115	0.0892438	3.47114	4.46298	1.56733	1.67907	1.69616	2.72394	2.89868	3.1853	2.2712	0.918947	4.72785	3.40562	3.83979	4.66174	1.5872	3.86819	3.07205	1.99485	3.46279	4.06435	5.67319	1.8233	3.78886	3.67824	4.03373	2.55909	3.6416	1.27599	2.42061	1.07516	1.54562	1.58589	2.3332	2.45031	2.33126	2.08183	1.80838	1.48824	2.56063	1.61828	4.94306	4.30721	3.42238	5.84013	4.27351	4.48916	14.7052	11.291	14.2255	3.68826	3.734	1.2431	1.52022	0	0	0.299056	0.379443	0	0	0	0.389894	0.882308	0.43356	1.2533	1.77347	1.66542	0.829243	1.48958	1.8187	1.8916	0.425424	1.19894	1.44853	1.20563	3.28141	1.14352	1.06949	0.798903	0.594224	2.06657	1.85728	1.92399	1.18105	1.00783	0.798328	2.29477	0.714346	1.34732	1.30549	1.28747	2.18078	0.59342	0.688394	1.87713	0.429265	1.3571	1.02727	1.00382	1.16434	2.06938	1.55769	1.58714	0.952269	0.78074	1.1584	1.58542	2.02423	1.18288	1.01559	1.32684	1.16218	1.07345	1.19297	0.521072	0.69746	0.379047	0.296856	0.876981	1.13361	0.084024	0.363508	0.616722	1.05426	0.746063	0.52748	0.431518	0.641241	0.53986	0.321744	2.37544	3.72977	1.75921	2.46323	1.62998	2.1819	2.19275	2.03211	2.08725	1.6233	2.04147	2.29603	1.46754	1.5447	0.855385	0.324484	1.44363	2.04896	0.884456	1.54207	1.7644	0.871206	0.730649	0.576188	0.329053	2.36046	1.59307	0.285383	1.38209	0.335177	0.306764	0.171017	0.53457	0.709904	0.236113	2.74818	1.63571	2.14204	2.02815	1.17533	1.6333	1.56439	2.09278	2.34265	4.41793	3.38607	3.84076	2.7458	2.56435	2.18206	1.15572	0.88143	1.62886	1.1681	1.40239	1.83171	1.15446	1.0213	1.54267	1.19915	1.21148	1.72704	1.36279	0.763733	1.49901	1.14631	1.68317	1.78017	1.55514	1.45613	0.862661	1.37341	1.30592	1.13607	1.53478	1.27538	1.56783	0.922428	1.1722	0.97845	1.37337	1.6902	0.730021	1.54804	1.08959	1.74587	1.16055	2.37849	2.70391	2.63691	1.65503	2.45076	1.93841	1.22994	1.57441	2.25793	1.93205	2.14762	1.08244	0.905263	2.63312	2.07425	1.32989	1.33983	2.34405	2.46951	3.64668	4.07289	5.84852	4.52712	1.79404	1.54837	1.31269	0.877355	1.19338	1.8332	0.904798	1.8386	0.602909	1.11115	1.49662	1.24083	1.86496	1.81189	0.886928	1.34205	1.34507	0.370094	0.922832	1.97396	0.986684	0.806085	2.09572	2.02299	0.934139	1.97	1.71454	1.11103	0.923339	1.20416	1.54706	3.27965	1.03333	1.56062	1.38311	2.18753	1.7626	2.34286	2.85422	2.36629	2.39794	1.55722	3.43335	4.11245	6.22451	4.83119	0.657577	2.10279	5.14084	2.73695	2.89089	4.23814	2.58249	2.10073	0.253818	0.500999	0.21669	0.713349	0.297855	0.855113	0.376484	0.151715	0.337797	0.530439	2.34607	0.941019	0.460265	1.54386	0	0.350978	0.77677	0.534888	0.91809	0.62392	0.411531	0.610172	0.449605	0.788006	0.548368	0.861663	0.766416	0.287602	1.69226	1.79738	3.25329	1.10145	1.19931	1.10188	0.252246	1.9392	2.23014	1.95847	1.36854	0.308388	0.137029	0.355905	0.318528	0.652693	1.12487	0.172252	0.683069	0.353143	0.281146	0.59132	0.513715	2.02777	2.17402	1.77688	2.27998	1.75823	1.54505	3.04391	2.21453	2.2267	2.1759	2.6551	1.02958	0.793833	0.549771	0.537941	0.518462	0.578765	0.584139	0.911962	0.257513	1.03793	1.03235	0.858407	0.491487	1.49469	1.8154	3.52752	0.11244	1.57431	0.781988	0.887504	0.456284	0.0790065	0.744548	1.02052	0.932243	2.87731	0	1.20739	1.54625	1.72317	0.558894	0.824194	0.313411	0.565269	1.9693	0.245537	0.421914	0.326608	1.02907	5.18274	4.94843	2.33391	3.68713	3.8856	3.36657	2.71909	5.27733	1.20357	2.24511	1.73387	3.07972	2.74518	1.17793	1.62235	1.90832	4.64579	2.05384	0.851734	1.86283	1.95764	1.33	1.72074	1.10904	0.764786	0.940521	0.725945	0.573598	0.697235	1.57679	1.04044	1.77782	2.32975	1.69641	1.51182	1.03832	1.27143	1.77709	1.47346	1.48998	1.09393	1.27096	1.47851	2.05239	0.94632	1.64092	0.930803	1.57968	4.36728	2.57321	0.977963	1.53335	0.512859	0.485049	0.789003	5.29419	4.73102	3.2047	5.21242	11.423	4.03839	5.27662	0.903756	2.71419	2.85283	6.71061	0.0356622	0.0845402	0	0.348503	1.3149	0	0.844109	1.10977	0.205923	0.570171	2.33633	0.539301	1.72681	1.51386	2.00494	2.33599	1.61593	1.53615	1.08938	2.92581	1.78181	1.55179	2.68529	0.333246	0.834139	0.632619	0	0	2.36543	0.56884	0.67185
CSS0020350.1	0.747265	0.300755	0.640078	0.0598554	0.127287	0.150729	0	0	0.0846052	0	0.523658	0.0922607	0.682158	0.177335	1.83201	0.526938	0.657259	0.452546	0.49184	0.746134	0.88277	1.20423	3.72806	2.42251	0.0772119	0.256585	0.0921838	0	1.2444	2.37098	2.06415	0.0651815	2.62809	0.501343	0.314161	0.194629	0.169223	0.330897	0.256216	0	0.292505	0.0773016	0.185682	0	0	0	0.161547	0.128428	0	0.0851135	0	0	0	0.106978	0	0	0	0	0	0	0	0	0	0	0.083665	0.537299	0	0.453795	0	0	0	0	0.166808	0.206764	0.544927	0	0	0	0.201684	0	0.0903446	0.19605	0	0	0	0	0.574055	0.71623	0.120716	0.392765	0.284687	0.0607219	0	0	0	0.0324313	0	0.103841	0.178129	0.0751398	0	0.0874698	0.0874622	0	0	0	0	0	0.344944	0	0	0	0.198218	0.152478	0	0.0745013	0	0.257591	0.57551	0	0.288098	0.0704903	0	0	0	0	0	0	0	0	0	0	0	0	0	0	0	0	0.0852099	0.0878295	0	0.205746	3.84347	0.148801	0.270859	1.02409	0.75378	2.45973	0.179714	0.0944388	0	0.0814723	0	0.344506	0.0991021	0	0	0.404891	0.0847039	0	0	0	0	0.334891	0.534583	0.0821526	0.167858	0.17145	0.294824	0.108459	0.0583141	0.0827393	0.372412	0.238	0	0.768958	0.217977	1.52021	0.107219	0	0	1.20582	0.768511	1.23552	0.125877	0.139572	0.155191	0.28391	0	0	0.181399	0.0782517	0.169975	0.25081	0.149784	0.426423	0.593482	0.624543	0.339716	0.36597	0.339716	0.606222	0.475435	0.0644713	0.125791	0	0.0610528	0.0814625	0	0.125227	0.166892	0.0714292	0.0892057	0.180795	0.087435	0	0.473925	0.124597	0.124023	0.132609	0	0.163712	0.504983	0	0	0	0	0	0.186101	0	0.186959	0	0	0	0	0	0	0	0.196876	0	0	0.0849774	0.341922	0.125759	0.119296	0.264559	0.286028	0	0.135288	0.390251	0	0.356928	0	0.0937971	0.466458	0.396609	0.155904	0	0.107313	0.216834	0	0.116311	0.219562	0.0830783	0.396032	0	0	0.235263	0	0.530853	0	0.0792881	0	0.0697547	0.0738445	0.0833819	0.0376099	0.192612	0	0	0	0	0.194039	0	0.0958447	0	0.0832069	0.235781	0	0.163957	0	0	0.482791	0.100031	0	0	0	0.205019	0.564183	0	0	0	0	0.375678	0	0.187317	0.448902	0.101777	0.296133	0.0824242	0.146969	0.0708262	0.474082	0.400667	0.110708	0.154636	0	0	0.173314	0.628763	0.075705	0.125341	0.0625258	0.499639	0.638272	1.44499	0.817887	0.481223	1.10422	0	0.184851	0	0	0.307312	1.27948	1.51333	0.341194	0.350553	1.23682	0	0	0.100331	0.122247	0.123147	0	0	0.125736	0	0	0	0	0	0	0	0	0	0	0	0	0	0	0	0	0.565089	0	0	0	0.204934	0.102757	0.307203	0	0	0.111219	0	0	0	0.361299	0.119068	0	0.256214	0	0.174229	0	0.221718	0.0791963	0.269619	0.0694394	0.0679757	0.23902	0	0.227795	0	0.25666	0	0.152612	0	0.291301	0	0	0.140939	0.675084	0.163633	0.135642	0	0	0.0616349	0.0663884	0	0.308937	0.874298	0.651904	0.27476	0	0	0	0.0690248	0	0	0	0	0	0.702495	0.08313	0.0870258	0.155518	1.30723	0.472872	1.01856	0.297601	0.467956	0.476789	0.586247	0.742758	0.552437	0.295452	0	0.07654	0.275829	0	0.488136	0.381776	0.0485263	0.247183	0.278613	0.110829	0.331557	0.221096	0	0	0	0.136898	0	0	0.248112	0.257802	0	0.112905	0	0.164855	0	0	0.0901846	0	0	0	0	0	0	0	0.23425	0	0.193256	0.157653	0	0.129024	0	0.143012	0.24227	0.0675043	0.141851	0	0	0	0.0806836	0.079129	0	0.336696	0.074608	0.158302	0.0752309	0.113823	0.336467	0	0.217204	0.116603	0.382367	0.113102	0	0.271049	0	0	0.115789	0	0.104674	0	0	0.586033	0	0.194171	0	0.172407	0	0.0941213	0.26807	0.226601	0.278826	0.20709	0.0347148	0	0.269786	0	0.306583	0.269116	0.132825	0	0	0.12687	0.139813	0.283354	0.127763	0.465477	0	0	0	0	0	0	0.408148	0	0	0	0	0	0	0.955273	0.190517	0	0	0	0	0.800234	1.01296	0.415124	0.492693	0.30638	0.243243	0.349583	0.501111	0.236645	0.43346	0.846603	1.05473	0.301699	0	0	0.200916	0.3033	0.191802	0.271077	0.159947	0.212918	0.0745214	0.205932	0.267206	0.183957	0.102026	0.277491	0.290158	0.1178	0.120864	0	0.356021	0	0	0.12299	0.107979	0	0.201009	0	0	0	0	0	0	0	0.283815	0	0	0	1.02678	0.0298977	0.0732029	0.0857994	0.022142	0.0325566	0	0.111192	0.80571	0.238128	0.268627	0.198064	0.199128	0.548597	0.0409152	0.134143	0	0.0252868	1.88619	2.04299	0.0708387	0.0675161	0.105579	0	0	0	0	0.112919	0.114921	0	0.191761	0.092521	0.196501	0.106103	0	0.106902	0.337266	0.138084	0	0.14867	0.329855	0.37466	0.132286	0.229281	0.285118	0.278424	0	0	1.78114	0.12556	0.116236	0	0	0.115996	0	0.433133	0.152516	0	0	0.842905	0	0.265541	0.701224	0	0.45639	0.425558	0	0	0.759096	0.11214	0.337215	0.0545304	0.263719	0	0.894257	0.199862	0.631486	0.979179	0.634941	0	0.282112	0	0.11565	0	0	0	0	0	0	0	0	0.0974806	0.502356	0.271489	0	0	0.310084	0	0	0.124331	0.0980194	0	0	0.0486949	0.101719	0.102108	0.149744	0.236182	0.0929302	0.0872612	0.0746817	0	0	0	0.174399	0.135679	0.704638	0.0596552	0.158299	0.1371	0.13277	0	0.188875	0.0913602	0.492401	0	0.0712057	0	1.57125	0.686018	1.36761	0.134715	0.814333	1.10958	1.2541	0	0.356373	0.146721	0.138813	0.0545855	0	0	0.14325	1.11957	0	0	0.121877	0	0	0	0	0	0.104397	0.230333	0.459914	0	0.132167	0.140675	0.116684	0	0	0	0	0	0	0	0	0.223328	0	0
CSS0019106.1	0	0	0	0	0	0	0	0	0	0	0	0	0	0	0	0	0	0	0	0	0	0	0	0	0	0	0	0	0	0	0	0	0	0	0	0	0	0	0	0	0	0	0	0	0	0	0	0	0	0	0	0	0	0	0	0	0	0	0	0	0	0	0	0	0	0	0	0	0	0	0	0	0	0	0	0	0	0	0	0	0	0	0	0	0	0	0	0	0	0	0	0	0	0	0	0	0	0	0	0	0	0.100989	0	0	0	0	0	0	0	0.093866	0	0.0424284	0	0.0858741	0	0	0	0	0	0	0	0.0885477	0.149109	0	0	0	0	0	0	0	0	0	0	0	0	0	0	0	0	0	0	0	1.88751	1.51464	0.940421	1.2102	1.62138	0.835541	0	0	0	0	0	0	0	0	0	0	0	0	0	0	0	0	0	0	0	0	0	0	0	0	0	0	0	0	0.122143	0	0	0	0	0	0	0	0	0	0	0	0	0	0	0	0	0	0.0861459	0	0	0	0	0	0	0	0	0	0	0	0	0	0	0	0	0	0	0	0	0	0	0	0	0	0	0	0	0	0	0	0	0	0	0	0	0	0	0	0	0	0	0	0	0	0	0	0	0	0	0	0	0	0	0	0	0	0	0	0	0	0	0	0	0	0	0	0	0	0	0	0	0.0458368	0	0	0	0	0	0	0	0	0	0	0	0	0	0	0	0	0	0	0	0	0	0	0	0	0	0	0	0	0	0	0	0	0	0	0	0	0	0	0	0	0	0	0	0	0	0	0	0	0	0	0	0	0	0	0	0	0	0	0	0	0	0	0	0	0	0	0	0	0	0	0	0	0	0	0	0	0	0	0	0	0	0	0	0	0	0	0	0	0	0	0	0	0	0	0	0	0	0	0	0	0	0	0	0	0	0	0	0	0	0	0	0	0	0	0	0	0	0	0	0	0	0	0	0	0	0	0	0	0	0	0	0	0	0	0	0	0	0	0	0	0	0	0	0	122.943	116.86	130.144	224.983	207.887	223.78	114.37	111.385	107.084	0	0	0	0	0	0	0	0	0	0	0	0	0	0	0	0	0	0	0	0	0	0	0	0	0	0	0	0	0	0	0.0684978	0	0	0	0	0	0	0	0	0	0	0	0	0	0	0	0	0	0	0	0	0	0	0	0	0	0	0	0	0	0	0	0	0	0	0	0	0	0	0	0	0	0	0	0.0690826	0	0	0	0	0	0	0	0	0	0	0	0	27.6501	58.8447	56.1103	5.39145	4.65152	1.8019	0	0.0703502	0.184857	0	0	0	0	0	0	0	0	0	0	0	0	0	0	0	41.9662	45.755	80.8399	81.2621	18.1179	16.1561	14.7985	14.0257	2.67342	1.33581	57.6846	60.6762	0	0.221201	7.68185	10.3805	0.104563	0	0	0	0	0	0	0	0	0	22.4069	0.0222121	0.144373	0	0	0	0	0	0	0	0	0.0425377	0	0	0	0	0	0	0	0	0	0	0	0	0.0594192	0	0	0	0	0	0	0	0	0	0	0	0	0	59.5466	64.0389	63.4404	0	0	0	0.0248527	0.0125066	0	22.2683	0	0	0	0	0	0	0	0	0	0	0	0	0	0	0	0	0	0	0	0	0	0	0	0	0	0	0	0	0	0.0389953	0	45.7746	68.5669	22.3947	0.888338	0.692959	0.176062	0	0	0	0	0	0	0	0	0	0	6.0884	14.6985	0	0	0	0.13391	0	0	0	0	0	0	0	0	0	0	0	0	0	0	0	0.122934	0	0	0	0	0	0	0	0	0	0	0	0	0	0	0	0	0	0	0	0	0	0	0	0	0	0	0	0	0	0	0	0	0	0	0	0	0	0	0	0	0	0	0	0	0	0	0	0	0	0	0	0	0	0	0	0	0	0	0	0	0	0	0	0	0	0	0	0	0	0	0	0	0	0	0	0	0	0	0	0	0	0	0	0	0	0	0	0	0	0	0	0	0	0
CSS0044891.1	1.827	0.0849716	5.06466	0.265907	0	0	0	0	0	0.54016	2.80692	3.9802	0	0.69261	0	0	0	0	0	0	0.641458	0	0	0	0	0	0	0	0	0	0.872088	0.898316	0	0	1.30604	0.515588	0.717781	0.256678	0	0	0	0	0.498018	0	1.16544	0.546178	0.390583	1.70223	3.45037	0	2.77043	2.13531	5.55039	1.11117	4.67232	1.08698	2.32709	4.6028	3.69127	2.71037	3.39811	1.40416	3.66462	4.25575	3.6616	0.624333	2.72679	1.672	20.0342	24.2633	0	0	0	1.68275	0	0	20.3776	22.9919	18.0899	21.2449	13.7354	24.2646	10.2659	1.70908	2.45833	6.07585	0	0.706473	0	0.747226	3.9152	0.879244	55.2497	46.5945	74.5829	36.9581	33.7977	27.4768	8.20308	15.745	76.4084	11.4407	31.4187	24.1219	26.1096	49.0948	70.0329	0	0.762598	34.5724	24.2846	29.5931	39.0603	22.8342	20.0808	1.04372	0	0.751009	0	1.81314	0.996555	23.3918	22.5461	33.3589	89.0932	46.3696	24.5935	56.4902	34.0806	61.5131	105.705	59.4634	84.3706	59.3438	66.8081	122.01	44.0787	64.1159	20.6426	49.8812	2.26166	0	13.0153	2.63487	1.19496	0	2.04261	1.24192	0	0	0	0.381016	0.399202	1.12841	0.486261	0	0	0	0	2.85526	2.19473	3.07265	2.35924	0	1.5474	2.43418	3.70351	2.66616	0	1.72775	0	0.301849	1.83832	3.36348	0	0	0	0	3.59368	0	2.86699	0	2.85757	0.723414	0.197211	0.710916	1.06074	0.351048	2.42902	3.21699	2.20784	0.352228	0	0	0	0	0.32617	1.27246	0	1.06312	0	0	0	1.57117	2.05032	0.766045	0	0.467292	0	0.56836	1.56975	1.46855	0.705647	0	0	0.366211	0.378326	0.681994	0.402083	1.72825	0.619582	0	0	0.384623	0.564095	0.301733	0	0	0	4.87277	0	1.59441	2.42713	0	2.39046	1.58886	2.40553	1.59619	0	6.76819	1.34994	1.52364	1.699	5.81829	14.3064	4.8796	0.55763	0	2.84612	0.827227	6.47172	11.5594	7.81662	4.85503	2.6614	2.50679	2.61027	1.48755	1.62828	2.03788	9.39259	6.20096	0	1.04094	0.294646	0.632995	1.91083	0	1.5045	1.14697	1.81264	0.786047	1.28785	0	2.18277	2.74197	1.13194	0.996508	0	0	0	1.79835	0	0	2.16768	8.47438	0	0	4.08124	1.90504	2.12253	1.43697	2.52778	1.03401	0	4.22432	0.62475	3.19584	2.52937	0	4.22359	2.42195	2.99609	2.92453	3.37059	2.28987	0.367215	0	0.697527	0.967747	2.17329	1.62965	1.64038	0.861055	0.42415	1.92129	0.872676	1.83421	0	1.20548	0.374814	1.16742	0.244436	0.661049	0.830162	0.31593	0.237123	3.10942	0	1.40809	1.16934	0	0	0	0	1.54165	0	2.8569	0	3.53729	6.4073	6.97716	4.82283	2.8339	3.44976	1.24533	1.89188	2.41463	2.44265	1.1163	0.536816	3.06954	3.42421	1.23648	1.51497	3.69819	2.95073	3.69577	6.92458	8.21862	3.30629	0	1.04917	0.850549	5.51278	1.41527	2.98583	3.1729	7.05136	1.44688	1.57773	3.14711	1.95446	0.622538	0	0.831229	1.03143	1.69971	0	3.89477	1.73408	0	1.07794	2.61906	1.83086	1.75301	2.57103	2.97638	1.25422	1.64029	0	0	1.30998	1.50617	0	0.320591	1.52344	0.441019	1.15087	0.615677	1.06216	0.507551	1.34352	0.758311	1.84763	1.00998	0.719837	7.92914	13.3174	0.389428	0.686631	0.82187	0	0	0	0	0	0	0	0	0	0	0	0	0	0	0.579122	0.265771	0.292209	0	0	0.489789	0	0	1.27784	1.3306	1.82186	0	1.20795	0.159888	0.466751	1.52395	2.68577	2.28039	0.454493	1.41034	0.464746	1.34798	0.741401	1.45308	1.86364	0.464707	0.475793	2.07634	4.38068	0	2.72681	0.839375	0	0.913239	0.645537	1.15315	0	0	2.75021	4.00335	0.548817	0.690117	4.94016	2.96524	0.53294	3.56759	1.40749	1.88058	1.16981	1.71317	0.47723	0.68971	4.39471	0.689565	0.320186	1.1135	2.74867	2.42083	1.19973	1.37889	5.79607	1.78503	2.27286	0.787359	0.414428	0.407977	0.407695	0.785694	0.850085	0.840834	1.64318	0	0	0	0.63537	0.847312	0.804267	0	0.64308	0.918795	0.561699	0.694786	17.9868	21.3744	21.9507	7.91639	14.495	15.0827	2.56286	0.972521	2.15413	2.03762	2.207	0	0	3.18102	0	5.95368	1.16959	2.17199	4.79152	1.70915	6.92774	0	3.31931	1.85694	5.64977	2.82075	5.07343	5.366	3.01889	1.35517	9.86596	11.0058	3.71239	6.79498	0	0.557374	0.786146	1.57472	0.731867	0.725335	1.97851	5.1279	0	0.92282	1.18544	0	0.674881	0.934722	0	0.186473	1.73753	5.08974	2.55552	5.38197	4.67906	0	1.0543	1.39736	3.32044	10.0671	8.98936	11.4627	8.42118	0.91099	0.419571	0	1.72162	0	0	0	1.10254	0	0.44387	7.01633	7.13975	7.84444	7.96994	0.434039	0.481182	1.28542	1.56684	2.86422	2.68512	30.5674	25.2183	26.5591	9.31673	4.65206	13.0421	7.76999	11.1606	0.608455	4.26679	10.8932	0.435021	0.180788	29.7927	1.1482	1.38191	0	0.556373	0	1.12991	1.52268	0	0.595767	0.364407	0.614378	1.64864	0	0.422495	2.793	0.40445	3.23341	3.90668	0.980224	0	2.79655	1.49295	0	3.12237	4.4662	2.66415	0.802344	1.36621	0.925261	23.7764	15.3504	27.8892	27.3915	6.66369	9.96889	0.475664	0.288794	0.41401	0.35653	2.93291	2.23309	4.87807	0	0	0.445204	6.25425	5.98012	7.16598	27.9234	39.6885	23.6602	0.438978	10.4019	0.73379	0	3.33661	0	0	0.789045	1.14096	0.376187	0	7.39073	0.251124	0.3926	0.946814	0	6.07654	4.50452	2.44322	0.857737	0	2.29247	1.29911	38.6364	20.7104	21.6795	31.4868	29.6033	24.5146	31.5342	34.2138	50.1977	38.1987	28.2303	30.7108	1.46847	2.69383	3.95745	1.40939	0.479014	0.677642	0	1.01326	0.589907	1.85747	0	0.588396	0	0.225637	0	0.577457	0.185248	0	0.150456	0.88758	0.859637	0.692437	0.731669	0.443549	0.223595	0.431316	0.27801	0	0	0.494252	0.703199	0	0	0.536879	0.290153	0	1.11451	0.738786	0	0	0	0	0	0	0	0	0.575525	0	0.118	0.245889	0.972844	0	2.04586	0.235795	0.120252	0	0.4775	0.961095	0	1.32779	0	0	0	0.559468	1.29744	0	0.474694	0.605292	0	1.57739	5.4634	11.9574	3.71441	0	0	0	0.366779	3.17813
CSS0027796.1	165.848	74.2919	90.2191	73.7166	82.5325	91.0047	121.032	108.552	125.983	23.22	23.2622	27.6407	47.404	40.8828	55.8436	9.661	15.3629	7.76737	8.26726	5.36754	6.36471	2.53632	3.9681	1.54711	0	7.57837	0	0	0.48997	1.8819	3.24215	3.45164	0	34.7848	9.9214	38.4657	31.8837	37.5614	11.4822	32.0791	9.70783	5.68213	24.4578	60.6303	80.8086	82.3733	82.6336	29.8383	28.9375	23.6077	22.5852	23.7268	22.7897	21.1868	23.9794	29.282	14.1769	16.2166	25.4672	28.3933	28.6405	29.9332	21.4113	29.02	61.6229	26.4058	21.8207	16.9841	9.41854	6.34121	44.6933	44.2071	43.4834	35.3862	32.8169	35.2836	8.25366	8.96354	8.4324	7.5175	5.33079	2.37963	4.22459	48.9796	74.0809	43.0594	236.038	226.894	126.044	76.5242	37.4789	52.325	2.36461	2.7946	2.29735	3.61458	4.06636	3.86448	7.22731	13.0627	2.21844	12.2565	4.72063	2.69353	3.74884	2.33191	2.63146	50.8344	44.1449	5.78915	6.96622	5.01875	7.37399	5.73706	6.62008	42.2115	58.1058	66.0098	54.1538	58.305	60.0658	3.95067	4.69324	7.07592	9.85591	9.41981	11.6166	4.6856	13.9815	9.61662	9.71425	6.49517	7.49027	6.83109	5.65084	8.60822	15.9077	11.6781	1.93993	2.07945	17.9598	16.0212	9.16642	8.57413	42.1797	50.8192	10.9507	46.5734	174.152	170.406	164.788	53.7652	66.4505	63.8946	44.2572	48.7099	40.7214	30.7448	30.6238	29.2456	23.2057	20.9415	27.9265	86.1838	24.8487	30.5091	29.5201	23.6406	61.171	24.0051	30.8273	16.7449	15.2997	7.26783	14.551	8.67673	10.3934	8.9765	7.5133	7.41878	4.78445	50.254	27.9692	25.1089	82.7229	67.9471	54.4648	20.2603	34.6015	19.9176	25.643	120.409	87.8728	94.2484	76.7157	137.38	160.805	54.9247	74.8171	50.813	74.8171	157.357	93.2442	52.3293	61.3404	64.5571	41.9911	24.8493	41.4712	8.747	16.6891	17.0579	24.3843	61.0991	56.3335	7.38395	17.0997	16.7436	25.2823	49.1894	53.2967	64.6153	57.7305	28.2746	30.601	8.59366	7.02191	163.223	159.542	48.4479	164.242	58.3267	48.9235	26.9271	24.112	55.4895	27.4161	60.8283	50.9541	3.43646	16.4232	17.4667	19.8966	5.14822	4.88988	40.213	42.687	48.3575	47.6387	44.0256	39.2308	5.62339	10.1754	5.49954	24.7255	26.3053	21.2413	21.584	24.6745	31.7003	26.6448	25.4726	26.8576	29.7698	12.4496	11.615	36.6589	38.0946	38.6369	38.8716	39.3532	23.0272	30.695	24.8919	23.9444	19.5208	15.7571	22.1222	78.6573	119.871	22.1472	37.6478	61.9951	31.6744	82.6361	170.265	23.5698	18.8823	11.1558	6.1971	5.75675	2.64406	5.29758	5.60662	5.27258	7.03948	3.30014	3.23266	1.75489	2.08981	3.50388	4.5117	9.3024	8.10361	5.04978	8.57888	59.699	67.0663	63.0366	53.2323	56.2391	51.6362	55.4529	47.9824	51.6233	70.9657	63.5273	67.0566	38.6912	44.8454	44.2052	54.5394	56.5196	61.6825	29.9622	41.8375	40.2367	11.398	15.8433	7.27962	31.2051	32.7102	41.1276	40.0424	76.551	32.9215	22.7327	27.526	94.1803	10.4867	12.5444	10.5682	14.4999	19.184	16.028	15.9199	12.2862	6.78411	3.58714	3.97157	3.96248	2.32644	3.18675	1.96897	3.03102	2.88783	5.19296	7.17195	3.12752	3.30924	4.40941	11.2491	10.3782	12.4581	5.19174	10.3489	7.42499	9.35053	9.44823	7.03541	11.0684	21.8818	19.9745	17.6509	29.5388	27.2286	25.8938	18.738	14.4127	8.06115	6.08835	20.4064	30.7993	3.0554	3.79277	2.95192	1.82422	2.54377	0.173983	4.14641	0.296778	2.39164	2.35587	3.14807	2.44544	0.601028	0.210134	3.96003	1.26707	1.99553	0.32264	0.213092	3.0274	3.98418	0.772674	3.54592	9.97634	6.05269	6.8877	11.3742	12.1129	23.4087	0.141211	0.150388	0.272311	0.252797	0.104418	0.199626	0.287198	0.386026	0.734354	85.31	23.1101	35.2025	89.8993	32.1967	143.585	80.3913	56.5133	65.0805	101.934	18.5873	183.566	135.369	8.69137	32.6241	58.5939	68.6256	36.94	30.1673	25.8866	17.3075	32.92	20.3812	19.2306	15.8085	20.3124	23.6044	20.0879	9.46996	45.9948	53.0363	74.9582	30.9818	29.6046	8.89649	8.49996	15.9833	17.889	18.6717	15.5453	13.7406	14.646	5.87095	7.4052	6.51411	17.1485	8.71831	6.33694	7.03081	9.1167	3.85702	5.11081	4.62202	10.7924	9.55504	8.96137	10.3293	4.63977	6.62981	10.0619	12.205	9.96382	13.5354	17.7388	13.7949	10.0357	11.3953	14.9499	16.1298	30.7118	24.1337	23.6752	12.79	21.6306	20.8239	35.0468	32.1219	17.0756	8.91998	28.0146	12.4945	24.6477	33.7988	41.9271	18.5771	23.4838	16.9785	9.83208	7.83846	6.58802	4.47309	4.64448	8.87305	7.85133	10.0792	3.82056	15.9126	10.5186	16.1778	27.6761	10.0706	5.72322	15.3758	18.6158	10.2845	6.63064	17.549	6.7764	12.9953	11.728	7.41766	41.6023	42.2452	23.5086	29.6198	32.2445	35.3315	17.0237	17.2524	54.3404	47.7526	29.2653	33.5813	28.2985	28.336	43.0807	47.4218	6.18779	8.1935	24.6623	9.47829	8.74171	19.0858	8.23354	2.69132	17.7909	24.6629	10.3272	3.4286	4.43268	25.7975	24.8256	64.2561	68.9074	37.1118	34.86	7.14149	11.0255	14.124	14.0324	42.444	40.4784	47.1375	7.80395	61.9694	103.04	84.2697	174.881	143.183	56.3952	10.5033	22.7507	17.6674	18.6583	85.1625	89.5071	87.9828	30.8248	30.1651	31.4649	5.42316	3.08538	5.50675	12.5492	11.3192	48.2847	49.8098	46.022	47.6386	6.81251	25.5648	21.5332	42.0752	6.27432	37.5597	30.448	95.9211	72.2976	46.6239	34.5489	41.8785	54.7337	19.0306	20.2832	20.0967	22.2319	10.6992	20.854	51.9868	48.0427	40.1408	28.7357	28.3758	26.2794	24.7083	19.0302	21.2147	27.1527	17.8914	26.7823	28.91	18.9431	18.9426	11.3397	7.77547	5.07615	89.7429	29.4935	76.7254	226.854	272.13	8.42953	48.9365	32.3307	44.2855	11.1167	22.5842	24.9466	79.968	11.6752	12.1049	11.9472	4.93861	8.33974	3.26683	21.1999	17.4618	27.282	34.0081	43.8364	18.9932	47.3513	15.4636	20.6737	31.1662	34.2753	26.9712	24.0769	13.3376	15.2455	4.78878	0.492602	0	0.367473	0.288494	14.8387	18.374	13.0209	0.358238	0.101574	0.213262	0.625923	0.203179	0.658397	0.69059	0.667465	0	0.322156	0.203408	0.192486	8.56602	3.36308	2.72019	0.667569	1.76819	3.26057	1.91058	0.60723	2.27319	2.94132	1.54563	5.46792	3.75579	2.6833	2.93453	11.1115	1.92419	7.7082	2.95158	6.52391	5.89441	4.42033	4.70005	5.06792	6.48482	10.7435	12.9182	5.61339	2.43264	8.80139	7.49637	8.96988	13.6191	18.598	15.129	7.31472	12.2585	12.5436	26.0793	25.1864	13.6842	19.5492	25.7516	3.03953	1.71159	3.26646	14.0755	42.5325	46.388	45.8476	14.5847	8.27059	19.21	7.02389	25.6415	22.5065	24.3985	25.5811	23.5796	26.2465	102.389	109.794	87.0576	19.1175	8.69394	14.4344	14.4983	20.6415	15.4139	24.3442	6.22108	10.3702	8.3805	12.2312	8.66511	162.729	30.5828	8.03715
CSS0046874.1	12.4815	16.9099	20.3445	3.42648	3.36271	3.29142	3.68201	5.0448	3.70042	3.48842	34.0893	34.0823	1.76764	4.41399	2.56003	3.93639	2.04072	4.16454	1.95025	2.30217	3.69028	4.82356	5.94596	4.14836	38.9764	6.62638	3.62875	5.68575	7.20902	8.35592	4.66676	11.5844	6.16464	7.705	7.49921	3.17325	3.7076	4.68126	11.6698	16.0553	9.72363	7.81583	28.8996	5.30249	6.28423	6.74836	8.64749	8.06046	7.70576	7.19157	6.25112	6.49846	8.13781	7.91839	7.2088	6.82778	9.23709	10.0155	8.15408	7.22977	8.31021	7.49405	11.1479	11.8539	5.7368	19.2463	21.1569	21.163	8.00991	6.88242	8.9243	7.54295	7.94738	8.74582	8.45553	10.7545	7.62039	5.52055	9.34864	8.06768	11.5001	14.2476	10.74	15.9209	12.0377	19.8734	14.5134	12.9654	15.8642	6.37514	6.748	4.73132	11.8586	10.6195	26.77	11.3752	8.73309	11.8615	16.2851	2.52742	26.6669	10.5442	23.8779	23.0096	19.879	13.6213	26.9171	21.7411	25.1078	17.3699	17.7831	15.4545	20.1244	15.5395	14.4381	18.7463	18.6088	21.0636	21.4983	23.8047	19.4225	16.9636	18.7953	10.084	15.8457	17.046	12.4753	14.3637	11.8503	11.9293	9.26272	21.573	21.8295	19.5208	21.8037	7.75588	15.2318	12.095	7.49318	9.11182	8.02883	7.22446	16.7666	23.7109	4.91247	14.068	18.1667	20.3572	14.6017	14.9457	14.2561	17.8849	17.4971	22.4546	24.06	21.8805	26.5101	29.9137	21.7524	23.7246	30.738	26.4094	29.5093	12.3224	21.7598	30.8837	31.9654	22.8716	6.70902	8.34584	13.2781	19.2337	26.2963	25.5615	25.1124	2.95858	1.82724	1.34383	25.9157	20.1313	17.4203	12.5842	12.3715	10.4969	21.2462	24.249	27.9507	38.0676	14.3261	9.84027	12.923	34.554	35.8076	38.6778	39.8112	38.0787	43.0595	17.8455	19.9423	21.3291	19.9423	20.5988	18.2715	28.7923	33.8921	37.5329	25.0269	31.6099	22.0572	5.22677	4.75039	4.60022	3.82806	6.4174	5.42932	3.12928	4.89324	5.44196	2.87211	6.82579	5.86457	6.80414	5.14905	36.5168	43.1731	28.1291	23.881	2.41232	3.38393	3.88282	2.67105	6.35248	3.00273	3.54695	4.06361	4.05142	3.57808	3.98177	4.34697	14.7536	14.6791	13.2701	18.1112	15.2983	14.2689	8.1802	7.25436	5.25446	4.6603	2.19362	6.23367	4.72034	13.5153	3.32526	6.91391	2.72341	0	0	0	0.190027	8.37322	6.85421	3.22875	3.13243	4.20024	4.53019	2.3238	3.28677	2.99022	3.46332	3.33093	1.76431	2.04484	2.29237	1.852	6.83713	5.09619	3.99019	16.5594	16.3645	12.1625	14.2902	4.87372	12.6447	9.19902	6.51053	17.0569	18.5157	21.3467	16.3765	18.1941	19.3993	19.7403	19.8388	22.2315	16.4996	12.7646	11.3883	12.4162	17.0344	19.867	16.1259	18.0783	12.2387	17.0171	15.0839	19.3308	12.6572	14.0801	13.9371	15.0849	16.7214	20.8507	15.874	17.5804	15.3764	16.1744	12.0105	8.64382	9.2345	9.79392	8.15652	8.43106	6.5355	7.56585	7.67053	8.4726	8.16672	7.31808	0.131069	24.8341	5.24967	2.5233	4.55719	5.21634	4.94545	2.79492	4.30625	4.2593	16.2045	17.668	14.0095	23.4174	13.8105	12.9163	16.3015	20.9428	20.3812	14.3149	10.9078	9.84868	8.74666	12.5467	16.5747	13.4554	12.7387	10.1688	16.8613	20.0587	17.9317	16.8373	20.5839	23.8345	22.6945	10.9179	15.4532	18.594	12.0565	14.972	16.1237	14.7469	15.7636	17.532	17.5705	16.1967	17.1839	17.1444	16.7054	14.461	16.8022	25.5726	4.65023	5.429	9.6543	11.5846	10.9452	9.38079	10.0898	5.00398	7.01289	7.88383	4.59549	3.65787	6.08892	3.88689	4.28603	7.39691	4.41326	3.09331	3.87094	7.50938	3.93969	5.87305	3.32498	6.6269	2.64481	35.339	23.3664	28.1224	44.0841	45.2962	44.2388	0.780603	0.444639	0.565499	0.348888	0.670995	0.0983359	0.731489	0.477014	0.764368	17.906	17.188	12.3319	7.33745	18.3545	24.7222	19.6811	22.0445	10.9498	22.4408	31.6889	31.4466	32.1652	25.1768	25.1529	22.4834	27.1717	21.9123	23.3014	21.8089	16.0223	35.5119	34.1583	28.5633	27.9379	30.092	34.3971	35.1479	31.4857	27.0199	40.1257	35.6647	34.9441	30.984	30.1868	27.8297	43.0815	41.3828	41.8387	35.9468	38.0969	48.9877	44.1117	34.147	41.2793	44.0918	44.6171	52.3064	48.0342	39.5473	33.0893	39.0691	46.1236	39.29	34.1723	41.5051	36.3351	51.1305	42.0576	37.6014	36.8343	39.8878	39.5652	46.2792	46.2772	44.6914	42.8365	44.0659	42.2458	25.9774	29.7601	28.1614	27.2837	25.2007	21.7537	22.602	31.4952	28.1931	27.1952	27.1016	30.1852	26.3608	27.1905	28.0169	0.851875	0.49884	55.7019	26.7421	18.9613	19.2486	29.1014	41.6592	34.4343	55.5066	54.8352	54.7678	12.5362	45.0801	39.9918	49.5007	43.5821	36.7234	44.3361	48.2854	51.9702	48.5718	45.7222	37.4869	52.3354	52.8993	43.7686	16.2008	13.6756	10.9081	9.86145	14.1671	19.8163	18.0253	12.6079	25.6111	18.2418	12.3393	15.3585	36.1608	36.2903	19.3643	22.1989	32.2674	34.4836	5.58159	5.89023	6.12183	5.48876	10.8333	10.4364	7.68779	10.0944	5.2842	13.2651	8.45375	57.7689	61.313	24.1383	41.4254	67.8275	58.9875	62.6197	69.7832	52.0862	55.6681	4.94529	5.97805	8.04153	18.1906	6.72047	3.83259	7.74547	4.19552	5.55215	1.44274	16.1908	18.6944	17.5469	17.3804	16.0597	15.926	10.4699	14.8727	14.1292	15.9478	15.72	12.9513	16.2416	10.0792	16.7968	6.74765	7.27692	8.34927	15.2314	16.8497	9.96607	13.1081	12.8959	11.9668	2.28466	6.18555	6.4378	6.73836	7.24302	8.06297	12.8654	6.91422	11.7439	7.42715	8.383	11.3445	2.74035	6.03874	17.4869	18.0201	15.4735	36.6641	31.2838	34.8204	34.6038	37.7448	32.4207	36.8676	34.0276	38.8526	37.0154	35.7507	30.6288	2.96988	2.0176	2.31019	2.26028	2.10872	4.34506	20.5066	17.9904	3.1167	18.5225	23.2975	21.948	28.7683	26.4035	31.7856	11.54	30.3308	30.0216	33.3689	7.28262	8.35632	5.54115	6.25771	7.27381	20.1597	7.90976	10.3489	5.37886	11.6821	4.50037	7.94843	8.82165	9.84789	20.9141	1.16519	0.437977	0.371886	0.443192	1.10675	1.14861	0	0	48.3274	41.9698	28.5734	2.57622	2.09825	2.78349	3.92725	2.62708	0.838564	1.50007	2.3746	1.79761	2.00732	1.73694	1.94912	1.80924	1.90955	1.69235	0.97417	0.784087	1.13482	0.913373	1.7763	0.992156	1.20396	0.728199	3.35755	0.541107	0.407767	0.736748	7.19842	0.674961	0.462609	0.643858	5.59143	5.50994	4.48534	3.22928	0.347157	0.216398	4.14219	7.64648	4.61726	0.427217	0.945217	0.735936	0.237318	0.127906	0.171123	0.0924823	0.382928	1.48757	1.03091	1.3415	1.30035	0.373751	1.57475	1.9625	1.43596	0.771489	1.11047	0.191871	5.57309	6.10865	5.45329	6.97085	0.969694	5.8969	12.0984	12.6185	11.3943	9.41268	10.8062	13.6332	10.1337	6.99211	7.01149	5.28564	17.3982	19.3272	18.7463	8.80761	7.81907	7.14654	9.85254	12.1678	12.8832	11.0257	1.20503	0.842669	10.8645	13.7213	20.0678
CSS0019172.1	5.88841	11.2021	8.98444	2.34392	3.58116	2.96855	3.24519	2.30408	2.50652	4.54582	9.07518	3.17932	0.857545	2.09741	2.06032	1.44094	1.04333	1.02454	1.23319	0.746615	1.24959	0.533423	2.76988	1.24384	9.9677	3.24431	3.89963	4.08004	1.21422	1.48525	1.12618	1.10038	2.15356	4.72628	4.71721	9.92369	8.66611	10.4757	3.7219	6.59357	10.8316	5.44652	5.88051	2.31326	2.71065	2.51733	2.82148	3.30903	3.16757	2.45942	2.45261	2.5203	2.95439	2.56873	3.09712	3.35478	2.9548	2.67553	3.11905	3.98138	3.58418	3.12743	3.64516	3.26821	3.00708	3.8421	3.43755	4.06509	2.6809	2.721	7.23109	7.87719	6.86118	6.14829	6.50282	7.71612	3.24089	2.44263	4.42486	4.27475	1.93429	2.07378	2.47624	4.23143	3.29191	5.35914	4.89979	4.60989	5.90556	10.0506	6.40892	8.80533	1.93941	2.71844	1.64927	2.69424	2.07791	2.34051	0.570903	0.227479	1.63829	0.492952	2.79536	2.44881	2.48824	2.40653	1.55427	7.59962	9.27046	3.30689	2.92421	3.97441	3.97271	3.96567	3.35272	7.53169	7.74168	9.07678	7.02103	6.74964	5.89044	3.26166	3.03265	1.88203	2.21163	2.55832	0.915456	0.792833	2.25089	2.36106	1.05982	2.25841	2.38484	3.30562	1.34272	1.2889	4.08141	2.47893	2.11429	1.20162	4.37101	3.30089	5.76222	7.31732	1.42153	2.83648	6.78376	4.10429	4.37627	4.51803	5.01217	4.21062	4.92533	5.26789	5.12305	4.7567	6.73119	5.51084	5.29167	4.51964	3.55718	3.80722	3.71984	8.84242	8.14947	5.53462	4.3837	3.23686	5.26678	6.68164	8.10552	2.40906	5.97752	4.97693	5.94217	1.82717	1.88965	1.88169	2.96588	2.86315	2.26795	6.54028	4.46888	6.85951	7.82017	9.97081	9.87314	11.3429	2.80065	2.09676	2.29813	7.34567	8.01644	7.79023	8.03237	9.02887	8.29258	8.33334	10.0885	7.4975	10.0885	7.59884	7.32471	3.3892	9.01136	9.71673	12.3644	9.27467	3.74917	2.56768	3.26899	2.80064	2.64669	5.75785	5.78065	2.36779	3.52599	3.09439	3.16833	5.02697	3.27767	6.81963	3.96357	5.98617	5.79935	4.53093	4.78624	14.7419	15.7039	8.3505	14.4913	8.20016	8.55199	6.86153	6.5329	11.1091	6.39721	11.5889	10.4542	4.99712	8.34001	7.24785	7.76576	5.86356	5.08978	4.68242	5.66479	5.74036	5.43901	5.8427	5.13236	4.33421	4.07344	3.77855	8.85516	7.99864	7.5231	7.51925	8.85664	8.04633	5.8203	6.35989	6.74246	7.3387	7.20015	7.72006	5.77634	5.95568	6.0298	5.92312	5.42233	5.72779	6.75571	5.82543	5.67389	6.30596	7.1406	7.97268	5.74254	3.24843	5.20206	7.80354	7.89825	10.0297	8.84908	1.97106	3.97188	9.91312	0.862486	2.58653	2.42933	2.5296	2.71396	2.879	2.97026	0.979563	1.73568	1.72887	1.59296	2.52853	1.97599	2.29747	1.29297	1.57	1.10365	1.83638	2.34247	2.44346	2.69458	2.83883	2.50609	2.38236	2.38627	3.21448	2.28026	2.19085	1.67952	1.81721	1.21227	1.40114	1.42404	1.00504	0.905949	0.566233	0.000416823	0.0783967	0.309299	2.56801	6.87915	3.03999	3.212	5.54759	7.61698	6.86393	9.12152	9.43352	7.64023	8.33701	8.40595	1.9806	1.65664	2.0409	2.7597	3.28527	1.63911	2.38334	2.56407	2.46458	2.1011	1.8202	1.5241	2.88017	2.02329	2.16648	1.43514	2.49282	2.50797	3.38705	2.14072	1.68357	2.72199	3.62325	2.59817	2.69262	4.66112	3.44676	4.76539	2.60327	1.41266	1.69871	1.43922	2.65593	2.84439	2.38246	5.40922	2.25168	2.83363	2.69179	2.34607	1.92585	1.61205	2.36267	2.25735	3.46173	2.66436	2.91096	2.57189	3.51814	1.80873	2.27995	1.84788	1.67749	1.37414	1.93593	1.58625	1.13225	2.0553	1.30725	1.54521	1.63995	1.98726	1.78845	1.7537	1.553	1.83125	1.23245	7.47588	1.07047	0.664417	2.36454	2.48132	1.74846	0.389898	0.430119	0.378806	0.402058	0.500629	0.569308	0.388046	0.404041	0.427816	6.14538	4.46025	4.22279	7.77564	2.88437	9.9977	11.5638	5.22312	8.28188	8.88149	7.40584	7.34748	7.92456	5.70811	6.30245	4.97321	5.93395	6.27487	8.5893	6.60497	3.43048	3.93291	2.38742	2.70609	1.65494	1.67029	1.78334	1.93624	1.64471	3.23901	3.91351	2.96285	3.11149	3.51624	1.21594	1.75647	3.1471	3.41104	3.02112	1.84124	3.33347	3.19647	2.70905	2.15734	2.1713	3.90919	2.74486	3.20166	2.66748	2.22881	2.03224	2.34928	2.10776	1.93515	1.63002	2.67982	2.10658	2.58124	3.28194	2.96954	2.46546	3.02472	3.12998	3.4154	3.32523	2.43083	2.61272	2.09487	2.20128	2.06676	2.13897	2.40355	2.4996	2.57916	2.83947	2.99608	1.98612	1.55565	1.34139	1.93036	1.62186	1.95141	2.35847	2.73059	3.54491	4.36218	2.61203	3.86669	2.70176	2.91215	3.45677	3.58996	3.19227	2.71536	2.7874	2.26824	4.7649	6.44436	5.78583	4.10503	6.48139	5.88642	5.17438	7.14422	6.29286	4.88907	5.15725	5.72666	6.22687	6.46237	5.05221	0.750675	1.11627	1.31357	1.57002	1.4399	2.29637	3.79473	3.8598	1.88108	1.97775	1.45685	1.04138	2.51601	2.95905	1.59585	1.20426	3.64707	3.45026	10.9302	10.5229	11.2202	10.785	1.96144	1.6482	1.16702	3.07594	1.32757	1.77152	1.81371	7.15704	5.02523	1.10613	2.25006	3.86474	4.4502	4.30483	3.12545	2.04649	2.55905	8.06465	8.67705	8.83518	6.38964	8.64334	12.3055	7.51285	8.9552	12.8737	14.3529	1.72875	2.32669	2.07407	3.03395	3.72401	5.06398	3.81681	2.87798	2.75538	3.88539	2.77355	2.26001	1.45601	2.32296	2.43567	1.2122	1.1595	1.1656	3.528	4.31066	2.3617	4.01603	4.43526	3.63887	1.44872	6.29855	5.10536	6.65973	11.2096	8.40242	9.45343	6.80523	6.87247	8.52734	9.6246	5.14708	4.26345	3.89763	8.5727	7.77708	5.56658	4.35444	4.85892	4.35696	4.50555	3.71851	4.06294	4.11114	4.36826	4.56433	3.70932	4.29995	3.9189	2.46621	1.78419	2.24956	0.91759	1.95234	1.22048	4.77423	4.83921	8.2456	6.65502	4.16967	3.73263	4.22622	5.08329	6.13148	3.32167	3.27439	3.49641	3.19771	12.4786	3.19931	1.74866	4.83402	2.31349	4.46196	5.87926	5.72335	5.8544	4.96171	5.76625	4.71782	7.76446	7.08152	2.52527	6.4292	5.29635	5.89909	2.68509	1.06085	0.306089	0.811725	0.603545	2.90828	1.86894	1.75825	1.04879	0.718263	0.455242	0.248592	0.79626	0.603801	0.628617	0.596193	0.744697	0.843356	0.221897	0.254508	2.22694	1.74715	2.66628	2.56386	2.77263	4.70264	2.80888	4.8187	3.69082	3.97791	3.28206	1.92584	2.7581	2.80709	2.52512	2.25279	1.7592	2.71783	2.72696	2.36789	1.83223	1.81877	2.18778	2.47805	3.08087	2.00722	2.77825	2.15492	2.64722	3.1211	0.675058	0.426887	1.28816	0.359724	0.412703	0.455198	4.48897	4.09447	5.48588	0.34103	0.67802	4.34637	5.70501	2.06977	2.29428	2.57055	0.657614	9.21297	7.45255	4.87679	9.18322	3.29113	4.08881	14.4651	12.1396	7.53705	8.37194	11.7232	10.5291	10.9252	8.88131	9.24158	8.51717	10.039	11.0569	10.1397	7.9362	6.2871	6.48938	7.22542	6.19167	6.64338	5.60533	9.60423	3.70998	8.43326	10.8539	12.4254
CSS0047638.1	0	0.680986	4.02751	0	0	0	0	0	0	4.21016	0	2.52361	0	0	0	0	0.82556	0	0	0	0.551679	0	0	0	0	0	0	0	0	0	0	0	0	0	1.12416	0.285826	0.881335	0	0.265557	0	0.360895	0	0	0.712529	2.34159	0.882527	1.01176	4.58235	6.27836	3.15608	0.442066	2.88987	3.35594	3.93	2.31248	4.82764	4.7751	3.27939	5.94647	4.88804	4.46029	4.68292	4.13594	2.93266	0	1.69816	0	3.46493	21.5612	16.5997	0	0	0.529824	0	1.0377	0.485327	6.62217	14.504	14.5343	9.06756	15.9768	17.827	8.00954	4.24043	3.05668	2.29349	0	1.53824	0.835001	0.136595	0	0.191192	28.0926	31.3763	55.9654	25.0789	53.9988	15.5419	8.44038	12.5291	57.8058	13.8113	28.1946	25.7402	26.9413	51.4717	63.8818	0.830403	0.317202	34.3567	29.1814	24.1485	34.7591	24.4793	22.2376	1.15748	0	0.423972	0.842241	0	0.759503	27.0601	27.3723	17.7437	21.699	12.383	3.88707	10.816	3.47785	12.5684	14.5339	8.82204	19.306	1.82428	4.69363	35.1153	15.6805	8.40983	18.042	32.9331	0.698521	1.04419	2.76657	0	0	1.53273	2.60322	0	0	0	0	0	0	0.453025	0	0	0	0.318157	0.662276	1.09868	1.08512	1.64189	0.541085	0	3.69421	1.40538	1.83624	3.20687	0.760322	1.05053	0.969917	0	0	1.69591	0	0	0	0	6.68488	2.82931	0	0	0.94406	0.578859	0.300133	0	0.940923	0.882259	1.59401	3.92291	2.46224	1.21353	0.330094	0	0	0	0	0	0.181796	0.444884	0.181796	0	0	6.55581	0	0.987472	0.574469	2.24082	4.14288	0.998121	1.07198	2.6715	1.49056	0.242325	0	0	0	2.19244	0	0	0.506581	0	0	2.13884	0	0.508829	0.760664	0	0	0	0	0	0	0	0	0	0	0	0	5.08342	0	1.32056	1.54023	4.94986	7.51709	1.19136	1.00874	3.6916	3.59861	3.60003	1.57802	3.14708	2.63623	3.32621	1.64562	1.06119	1.09524	1.68294	2.09815	1.00027	7.50977	3.61619	0.471127	3.17278	1.49431	1.56583	3.83092	0.611971	2.86487	2.37638	2.22937	0	0	0	1.30724	0.257926	0	0.711834	0.942618	1.79021	2.4767	0.302549	0.678041	0.822293	0.702056	8.24907	1.41318	0.694376	3.05465	1.62987	1.70496	2.47781	2.09631	1.56282	3.00344	1.35006	1.57329	0	1.36805	0	2.3148	1.55338	0.770388	1.77822	2.31239	0	0.332886	0.37414	1.53399	0	0.758587	0	0.580818	0.687542	0.794023	2.18086	2.67169	2.65659	0.833201	0	1.02639	0.533658	1.13133	0	0	0	0.22266	4.49389	0	1.2371	0	0	0	0	0	0	0	0	0	4.53154	1.89189	4.16689	0.608922	3.49548	0.534774	0	1.77733	3.5299	2.12924	1.85678	0.492008	1.21647	1.34358	2.24265	0.455087	0.376554	1.16898	0.969795	1.13115	4.39735	3.68449	1.97579	0.955054	0	1.32103	3.72671	0.544994	0	2.31117	0.33673	0	0	1.16195	0.561736	1.31685	0	1.42406	1.04231	1.91346	4.73058	3.20464	0.204942	0	5.45965	4.3701	3.65702	4.08951	4.89562	1.86075	2.18766	1.23302	2.08209	1.04661	1.14106	0.756705	0.272401	2.03314	1.07471	1.49615	2.05016	0.579791	0.430224	1.84768	0.426972	0	0.537283	0	8.99016	3.60803	0.304367	1.03752	0	0	0	0	0	0	0	0	0	0	0	0	0	0	0	0	0	0	0	0	0	0	0	0	0	0.422308	0.655394	0.416921	0	0.312311	0.531576	3.54701	0	0.400165	0	0	0	0.618208	1.79451	1.49408	0	0	0.778415	2.42363	1.13845	0.72277	2.32829	0.286729	0.358685	1.51117	0	0.873978	1.85025	3.51492	1.60923	0.416013	2.01156	3.76277	2.76259	0.839208	2.0803	3.00274	0.940566	2.54212	0.668921	0.743867	1.49234	1.36181	0.288121	0	2.47369	2.22465	1.15297	0.442464	1.78276	3.17457	2.87854	0.529917	1.07867	0.712562	0	0	0	0	0	0	0.665773	0.631545	0	0.508969	0	0	0	1.52695	0	0	2.35552	28.7851	19.3957	23.167	8.35589	11.8353	12.3246	1.47077	1.23619	0.877079	1.69857	0.844753	3.58981	4.49868	1.48258	1.19363	0	2.42944	2.34882	1.57487	0	0	4.25007	0	1.01061	0.609395	0.608785	4.29988	0.674553	0.881547	4.5791	7.17067	3.82035	5.04257	2.36482	0.974676	0	2.73803	2.05138	0	0	5.73864	1.68615	0	0	0.893094	0.215398	0.844465	1.40575	0	0	1.59665	3.80533	5.05498	6.4662	3.42926	0.999714	1.28318	2.30646	3.80831	5.86957	8.65416	12.0338	9.55806	0	0	0	1.09158	0	0.307694	0	0.396479	0	0.297001	6.57499	6.59298	3.25256	4.19219	0.375482	0	0	1.92368	4.92417	1.75744	33.7714	38.2368	33.2945	9.38026	8.36346	14.2862	12.7949	11.5474	0.502944	3.483	8.31308	0.719032	0.683416	27.5235	5.96082	0.398851	0	0	0	0	0.162196	0.608307	0.330275	0.148743	0	0	0.583745	0	0.709886	0.455905	1.92616	1.34549	0.225134	0.687758	2.49031	2.73924	1.59399	2.81845	4.52978	2.37855	1.11326	3.06472	2.40921	11.2211	9.23357	16.3897	13.4148	4.95637	5.75938	0	1.45929	0.660626	0.741655	0.906839	0.529112	2.58144	0	0	0	0.602216	1.60339	4.34785	8.2149	10.0112	19.9197	0	0	0.542977	0	2.08469	0	0	0	0	0	0	1.02179	0.168032	0	0	0	0	0	0	0	0.414215	1.51609	2.2117	24.9245	18.3032	20.0425	29.6204	28.1972	19.3374	19.2685	30.7927	26.4042	23.9364	31.6154	21.0764	1.23592	0	0	0.786768	0.396397	0.298263	0.317195	0	0	1.18439	0.301518	0	0	0	0	0.692878	0	0.296149	0	0.241664	0.626955	0.193902	0	0	0	0.361566	2.25822	0.180007	0	0	0.996687	0	0.982791	0	0	0.735573	0.677662	1.04713	0	0	0	0	0	0	0	0	0	0	0	0	0.555964	0	0	0.212386	0.212264	0	0	0.411254	0.439584	0	0	0	0	0	0.546689	0	0.86636	0	0	0	1.62057	0.935307	0.424128	0	0	0	0	0.2966
CSS0005033.1	24.3565	15.1471	15.3749	32.8339	37.135	30.9417	48.9093	47.0996	45.1442	8.63391	7.86449	6.75076	14.7043	14.9281	14.5027	3.18648	3.90152	2.6683	2.16999	1.7914	2.99293	1.30553	3.28165	1.26534	0	0	0	0	1.55076	2.09901	2.08419	3.94661	5.25572	11.6598	2.26198	7.29931	6.01723	7.02198	2.42008	6.96794	2.64974	2.63568	3.45358	29.8286	32.2527	37.345	38.2268	13.2216	12.6581	11.1131	8.38783	9.68639	11.7126	9.42946	7.02574	11.0674	6.57512	7.26423	11.3002	12.2473	10.6709	12.2867	8.86171	13.7789	29.8729	6.44415	5.92465	5.78321	3.33396	4.76695	20.1536	20.184	19.2751	15.7762	15.5818	17.046	3.48036	4.60417	4.17614	3.42802	0.422474	0.435858	0.419722	7.20162	6.79693	7.32523	24.2968	23.0528	10.6206	15.0161	7.28827	9.87372	1.05324	0.560781	0.809471	1.18819	1.55566	1.66244	3.58772	4.10099	0.455986	4.35523	2.24555	0.871786	1.60188	0.33519	0.77231	19.749	17.5356	2.01639	2.58146	2.08568	2.54007	3.02347	2.67137	15.9828	23.7956	25.2686	21.0736	24.8094	22.9055	1.35777	2.65836	2.89065	4.04168	5.09701	1.64375	0.84059	0	4.18007	0	3.3045	1.68872	2.14249	1.36133	1.92754	3.85551	7.67864	1.35386	1.3189	9.10239	7.2353	4.54414	4.66601	18.6367	29.2619	7.21057	19.2098	61.9016	68.4905	57.8574	17.3996	21.917	27.3013	15.5645	21.2151	12.0075	13.5643	11.8059	11.7744	8.81449	8.3662	10.4266	20.4902	4.22912	11.7046	8.17104	8.04566	31.7233	13.4139	15.3863	2.67363	6.7673	2.88989	6.06415	27.2486	23.2353	25.4104	4.64642	8.02981	3.99151	42.9861	24.899	24.782	15.944	13.8038	8.59509	4.65748	10.2108	5.76538	8.62309	10.9869	8.6943	8.58272	6.80521	12.9268	11.1922	9.07567	35.6859	17.5784	35.6859	44.9968	32.5192	20.5163	0	16.7355	11.5579	8.14275	17.8748	2.65553	5.85856	6.29139	8.99106	18.1732	24.9949	2.85816	4.58756	6.12422	6.94206	15.4297	21.5183	7.88324	20.731	6.24858	8.49267	2.39636	1.21845	21.9227	24.0592	7.64585	26.0979	6.87873	7.14936	1.72569	4.8871	11.6694	5.85233	7.63256	9.76475	0.749597	2.20633	1.95092	3.69049	0.536126	1.91206	12.2696	7.67055	7.74112	7.98872	8.9793	10.0804	0.849208	1.01031	0.74482	8.92679	6.74027	21.1728	22.2473	25.8997	25.2572	10.2615	8.61486	5.25637	5.24498	3.38209	1.85575	9.17245	10.7697	10.2931	9.90464	10.9164	5.91485	6.59989	4.45649	4.78782	17.9263	15.2965	18.9174	17.9615	32.594	6.5678	8.79279	15.8619	6.2807	78.1623	46.9755	4.15413	5.34983	15.1633	15.4068	13.261	11.5655	10.2565	9.72957	11.2998	14.0626	8.32934	7.91596	5.20478	16.2191	9.39635	7.00404	17.9798	16.2781	13.4049	16.0239	67.5377	76.5832	79.7542	68.9122	68.5931	75.4459	63.27	66.1447	65.6174	87.8538	91.1057	84.9795	61.3314	67.0044	62.9918	85.6331	88.3915	97.7634	76.1482	74.6227	82.9088	23.4915	33.1367	4.20344	1.9638	69.5658	47.846	42.0638	102.175	70.1056	62.4542	43.6407	86.2982	9.19979	7.97359	7.48394	28.0151	30.5809	26.2573	24.1027	12.9601	14.855	5.04449	6.85369	5.40994	4.11339	5.41993	6.11028	6.90011	7.15496	7.13646	20.2971	7.64737	9.33345	8.33445	24.5098	23.713	20.8371	16.2078	12.5314	9.20223	16.5	14.8041	18.8464	25.122	35.5328	37.5031	36.9927	35.826	44.2945	37.1309	28.1684	29.8458	18.4182	14.3623	42.1895	59.1796	5.66452	3.45938	3.61323	3.36668	5.01046	1.09692	4.78163	0.792653	3.51385	2.20522	3.36291	2.53822	0.500352	0.955028	3.84632	1.84753	2.78407	1.40673	0.413128	5.42773	6.30232	1.69151	4.07247	2.37125	9.93658	8.42591	2.13565	1.52536	2.16882	0.0690097	0.292845	0.199588	0	0.10087	0.289911	0	0.0934533	0.158796	40.7826	11.4537	17.8328	43.8022	12.4457	69.6379	46.0385	30.6098	35.5425	25.9083	5.63364	50.2238	33.8614	2.64216	8.38225	45.7324	54.3891	26.703	20.3461	20.399	13.2504	22.4237	15.3	15.6218	18.3379	17.6655	17.9344	16.3313	7.36739	35.0514	39.3165	46.8198	17.9299	22.5832	6.07922	7.7588	7.55855	12.6621	14.1462	12.7387	7.50742	13.2221	3.23211	4.04572	2.92036	13.2252	5.06424	3.15021	3.78707	5.81605	2.99182	4.10048	2.80309	7.96236	8.4569	6.76018	7.73883	3.64851	5.59018	5.68006	7.68198	4.80664	9.10602	11.5958	9.13556	10.5793	9.81198	9.9314	12.8157	28.6732	18.59	19.4945	10.0785	15.8054	21.6126	32.735	22.5057	15.375	7.36333	21.1902	11.3145	27.3451	26.7421	27.3309	3.20224	1.54045	10.0393	7.39971	7.51884	5.32119	1.72952	2.92639	6.20604	5.19004	7.41913	3.92555	10.4731	10.0887	6.32494	15.3307	6.33545	3.31708	11.8281	8.23283	8.62774	6.56874	13.2249	4.30845	9.16653	6.18683	3.1253	41.376	35.4787	26.7956	28.3446	24.8624	24.8341	17.7837	19.5872	44.0044	40.162	35.3759	40.0091	24.5727	20.0681	37.0649	38.2007	5.48881	7.54774	12.7297	4.14154	3.73214	8.91793	6.27275	3.76672	14.197	16.7224	11.4032	3.39156	6.31279	12.5708	14.8207	48.5114	46.0447	20.8235	22.6423	5.52357	9.09778	10.9822	11.0188	5.89462	5.29792	6.09155	2.10434	9.99863	22.185	17.952	34.0062	29.9736	11.7521	6.29828	12.2177	12.3122	10.8683	41.2823	49.2448	47.1591	16.3765	15.6084	19.6549	3.268	2.21446	3.15065	4.8046	6.80385	12.922	12.0343	11.8812	6.83806	3.04679	7.69183	12.4536	21.0737	3.0377	7.37057	14.3712	39.7042	29.2235	13.3153	19.6706	20.4872	25.2535	4.3782	1.84043	3.72419	12.2714	5.15966	10.931	24.245	25.9814	19.2969	12.1602	13.9045	14.6254	14.4571	11.0936	7.53989	7.948	9.43625	13.2446	14.3836	11.8248	8.16421	4.02932	2.61121	1.54939	83.3792	11.0848	80.918	213.257	258.401	3.38211	36.8712	23.0624	20.7777	5.89019	20.7334	25.5139	29.5551	5.46981	4.35359	6.37859	1.53766	3.32587	1.05254	29.3105	6.36977	10.6505	30.0236	15.1742	40.9122	14.1579	21.9664	19.5753	16.9256	8.33597	10.3059	14.088	19.3367	19.7536	9.79624	0.463043	0.979279	0.349721	0.277976	11.7936	14.5952	6.04631	2.42998	2.76961	4.14959	5.46945	3.06346	4.04254	5.54162	6.1241	3.35842	4.57437	4.04874	6.82422	11.5273	5.38105	4.55551	1.81384	4.4687	9.63306	2.44642	2.71186	4.52864	5.54641	2.7275	10.8017	12.5024	6.39184	8.83649	17.1075	8.26455	20.4457	10.4143	12.7199	13.0511	9.80969	9.69064	12.7399	15.7497	14.822	26.1263	11.065	8.05289	17.2019	9.08422	19.738	22.9188	31.3449	22.5837	14.6728	16.7043	18.4379	50.757	54.406	32.5732	52.3928	58.6708	9.38858	6.28784	12.8928	27.2502	23.8583	28.8582	32.1702	8.93128	3.96996	10.1697	5.32338	24.0045	15.2541	14.8149	20.2904	20.5042	19.3923	75.8074	75.7007	60.978	21.5904	9.56959	12.0515	0	0	0	10.8659	5.54574	4.32017	2.96436	12.0133	12.7868	74.4254	24.8645	5.64544
CSS0049107.1	0.481637	1.83243	1.10322	0.352715	0.444346	0.276798	0.336196	0.375766	0.283848	0.534679	0.149752	0.360834	0.326945	0.305839	0.395218	0.383306	0.22556	0.260653	0.164919	0.248825	0.41562	0.994453	0.363725	0.511988	0	1.24629	0	0	0.676839	0.471523	0.810426	0.620679	0.476213	0.787494	1.10442	1.35185	1.05298	1.32115	1.74006	3.99698	2.45213	0.853043	1.08561	0.35936	0.288622	0.279892	0.218999	0.451531	0.416804	0.311513	0.340275	0.373711	0.38796	0.450243	0.319837	0.420193	0.394914	0.501501	0.43855	0.583128	0.313198	0.550085	0.461328	0.369902	0.354905	0.834508	1.02146	1.32525	0.219541	0.122795	1.0302	1.14681	0.933465	1.01385	0.735529	0.962235	0.365759	0.250902	0.502425	0.284807	0.463677	0.806061	0.405749	0.762309	1.25125	0.471613	1.54581	1.88865	1.01457	1.92436	1.54236	1.93576	0.288473	0.158907	0.141066	0.191325	0.0564659	0.192815	0.179921	0.0572881	0.105558	0.0509901	0.0535463	0.263074	0.112376	0.207499	0.188887	0.819073	1.06467	0.285539	0.359631	0.340532	0.360472	0.260036	0.458376	0.808978	1.12851	1.10665	0.874879	1.20034	0.810658	0.599283	0.479011	0.402016	0.277303	0.359965	0.613974	0.411668	0.393076	0.510589	0.214411	0.368005	0.688483	1.20108	0.421377	0.342158	0.608739	0.241578	0.456237	0.327293	1.86163	1.59973	2.297	2.06823	0.587131	1.4353	1.96992	1.55386	1.729	1.46135	1.45226	1.75779	1.58386	1.70617	1.77275	1.33305	1.63751	1.57904	1.78322	1.29269	0.992979	1.3491	1.01577	2.46877	2.15713	1.0619	1.26414	1.58196	0.894697	0.851027	0.503278	1.17735	0.322111	0.214172	0.175711	1.20198	1.26628	1.17392	0.582767	0.810713	0.573638	0.286517	0.179412	0.409116	0.0250405	0.00617483	0.00686159	0.0117216	0.744229	0.643924	0.78856	0	0	0.00992123	0.00886284	0	0.0179149	0.0280355	0.011156	0.0191176	0.011156	0.038887	0.025437	0	0.0224346	0	0.0359474	0.0154627	0	0.619041	0.875006	0.680168	0.698509	0.966568	1.35082	0.440603	0.490806	0.395424	0.396728	0.848845	0.645565	0.90254	0.667728	0.011439	0.0225704	0.0374218	0.0359116	0.628861	0.804832	0.192909	0.707325	0.308691	0.445703	0.189388	0.178102	0.492707	0.184941	0.224342	0.264285	0.264273	0.48718	0.356598	0.465786	0.281479	0.277336	0.426485	0.537705	0.703484	0.845915	0.802963	0.983497	0.692066	0.706908	0.580302	0.941353	0.921513	0.317722	0.119456	0.3487	0.416061	0.349053	0.475421	0.830985	0.902789	1.32215	1.20932	0.682502	0.65398	0.678577	0.417637	0.446387	0.53302	0.498296	0.617512	0.59279	1.35376	1.23801	1.41935	0.349043	0.661752	0.156795	0.533841	0.236472	0.473114	0.362237	0.298885	0.409485	0.859498	0.656429	1.52179	1.57111	1.3095	1.71425	1.39982	1.87825	0.550097	0.659651	0.741378	0.693241	2.0388	1.05291	1.04372	0.525461	0.957424	0.714001	0.66132	1.33051	1.11262	1.68498	1.47486	1.29187	1.24672	1.07124	1.49459	1.40328	1.05305	1.22737	1.15993	0.88891	0.660579	0.757433	0.593741	0.487992	0.553222	0.315247	0.25367	0.191876	0.714677	2.08875	0.270476	0.231167	1.11946	1.22217	1.91695	1.70817	2.07252	1.97824	0.747135	2.06433	1.11002	0.988985	0.999416	1.88534	1.79778	1.53349	1.65714	1.9854	2.25171	1.62062	1.72318	1.40138	1.18898	1.4959	1.81942	2.10799	1.66051	1.60872	2.35945	2.10967	2.04696	1.95805	1.98444	2.27314	2.529	2.96541	2.55757	2.71784	2.08106	1.18551	2.03678	2.62379	1.50352	1.95587	1.84911	1.43593	2.27843	1.78519	2.00313	2.01403	1.11769	1.40382	0.979647	0.838005	1.91315	1.84926	1.62532	1.6096	1.85328	0.933044	1.3827	0.927874	0.942176	0.8245	1.01605	0.688605	0.900113	1.17666	0.89493	1.02226	1.27165	0.920718	0.514228	0.955572	0.774975	0.798271	0.719472	0.717055	0.504808	0.499754	0.909023	0.821865	0.579234	0.0300459	0.012664	0.0268415	0.0397612	0.0284098	0	0.016457	0.0151084	0.0129585	0.45882	0.0916634	1.23806	0.392958	0.384114	0.923677	0.982171	0.203988	0.50298	0.519722	0.621729	0.640613	0.710829	0.551453	0.497454	0.665521	0.846139	0.899153	1.19628	1.28276	0.760415	0.867388	0.698778	0.681869	0.674361	0.465508	0.543691	0.545393	0.456407	0.922003	0.984313	0.711651	0.786516	0.994548	0.421809	0.358319	0.725893	0.728769	0.57962	0.446473	0.900344	0.924039	0.566535	0.791255	0.57623	0.708946	0.655053	0.720113	0.870804	0.607471	0.60123	0.617836	0.535561	0.551449	0.473505	0.985135	0.488594	0.687854	0.764413	0.902575	0.847039	0.60282	0.712281	0.820939	0.916176	0.68767	0.777221	0.572307	0.529103	0.659033	0.537051	0.548315	0.46629	0.643008	0.585991	0.652686	0.466959	0.568867	0.543552	0.405321	0.644501	0.443831	0.568537	0.495672	0.407078	0.19234	0.498926	1.22317	0.640861	1.10109	0.982552	1.09881	0.769238	0.888474	0.493104	0.886175	1.49552	1.08804	0.870214	1.01865	0.719206	1.04714	1.48238	1.26904	0.995757	0.945782	0.73799	1.02734	1.19446	0.843899	1.15017	0.608358	0.319878	0.234922	0.515911	0.321487	0.234728	0.846967	0.66641	0.448115	0.535945	0.2507	0.531663	0.752126	0.357838	0.302559	0.541781	1.01875	1.11365	0.297516	0.269932	0.310784	0.22629	0.789276	0.491296	0.521494	1.40777	0.770869	0.474866	0.476497	1.17595	0.870427	0.269842	0.450339	0.827534	0.847905	0.869484	0.710433	0.441297	0.51552	0.513685	0.641768	0.494676	0.549331	0.398287	0.0736704	0.457604	0.64776	1.01213	0.0773963	0.347745	0.516324	0.411964	0.290357	0.687534	0.585583	0.643706	0.42091	0.491692	0.591659	0.417508	0.354452	0.47347	0.376062	0.548357	0.0489869	0.0871513	0.0560894	0.717062	0.347913	0.217251	0.300319	0.342318	0.510825	0.143421	0.483701	0.318765	0.734207	1.76317	0.206046	0.383118	0.399395	0.458353	2.40495	1.58153	0.347069	0.143186	0.415402	0.739525	0.429258	0.581431	0.238366	0.30352	0.285861	0.267841	0.30794	0.217493	0.240412	0.136016	0.226012	0.425297	0.282524	0.346136	0.0757559	0.061842	0.153973	0.216906	0.614242	0.166771	0.376373	0.271244	0.296225	0.65533	0.531796	0.446735	0.352904	0.463615	0.627019	0.388162	0.252691	0.258201	0.325211	0.7802	0.73531	0.594196	0	0.265983	0.521147	0.383701	0.231257	0.350542	0.219502	0.385998	0.431925	0.128725	0.0594769	0.460574	1.72149	1.76163	1.34605	2.40697	0.773597	1.05608	0.404306	0.484076	0.223263	0.274182	0.900355	0.485954	0.375194	0.293021	0.468285	0.403374	0.38403	0.416718	0.313669	0.478342	0.469835	0.349324	0.443497	1.25863	1.26976	1.83756	1.36491	1.64507	1.48781	1.51093	1.39973	1.85801	1.9764	1.51926	1.32854	1.50137	1.43344	1.44979	1.2163	1.46682	1.54911	1.44098	1.0014	0.876616	1.03562	1.32585	1.51565	1.61877	1.29694	0.9979	1.33001	1.32296	1.6658	2.20618	1.06965	1.96345	0.718716	0.618546	1.18042	1.44373	1.4442	2.98153	0.473948	0.264294	2.33413	3.14106	1.0191	1.42875	1.30668	0.51533	0.0316236	0.0357767	0	0.021274	0.0273654	0.0234612	0.139984	0.0571085	0.0179162	0.152664	0.187126	0.132778	0.0733603	0.116445	0.096855	0.054061	0.165155	0.370717	0.309468	0.075032	0.0298232	0	0.110616	0.203222	0.336143	0.195766	0	0.0157356	0.102162	0.103066	0.095023
CSS0024934.1	2.05866	3.31237	3.13311	0.545451	0.832907	0.762171	0.919262	0.517707	0.779342	1.31827	1.67754	1.28162	1.15633	1.96939	2.06656	2.67237	1.94302	1.43983	1.74382	2.22699	2.54039	1.96462	1.78727	1.61941	0	1.72245	3.34011	0	1.80941	1.43091	1.97998	1.16495	0.861236	3.55962	4.42194	2.45629	2.59612	2.47405	2.62807	3.32329	3.32725	2.61552	3.45214	0.799772	1.45718	1.09455	1.11475	1.59836	1.44965	1.37809	1.28799	1.06767	1.29852	1.29286	1.34299	1.57764	1.24806	1.31013	1.28047	1.38017	1.34596	1.40748	1.64068	1.38585	1.23449	1.83446	1.38481	1.47721	0.642462	1.12901	1.17474	1.56637	1.57368	1.2218	1.46119	1.83905	0.739914	0.934264	0.878764	0.84573	1.61156	1.56553	1.35924	1.70739	2.04413	2.33569	1.7	1.41864	1.59849	2.43355	2.0888	1.6427	0.84442	0.939677	0.908929	1.21661	1.00033	1.10397	0.560552	0.337392	0.863513	0.321026	0.936365	0.978689	0.927767	1.22953	0.968317	2.1738	2.33113	2.31654	2.01123	2.34032	3.05282	2.9742	2.69909	2.42471	2.11643	3.3557	2.12128	1.44364	2.21573	2.9704	3.33849	1.26994	0.831992	1.09879	2.35415	1.16585	3.18446	1.29395	3.09756	1.53317	1.60183	2.08639	1.10199	1.38369	2.16334	1.15264	1.06944	1.35678	1.87072	1.77534	1.37991	0.978369	0.356822	1.63001	1.57693	1.66437	1.50662	1.34886	1.32626	1.42708	1.14105	1.10217	1.3064	1.43621	1.00815	1.79138	1.46564	1.7115	1.77306	1.97437	1.72513	2.3415	3.5149	2.25186	1.57983	2.22774	2.84772	3.30505	2.56897	2.45469	1.71112	1.76515	2.33621	1.3122	1.31514	1.00339	2.38521	1.76303	1.915	1.33915	1.44148	1.23889	1.88795	2.51577	2.76841	3.09756	1.79922	2.11411	2.20565	1.4228	1.64178	1.10952	1.21757	1.28173	1.29489	3.33264	3.12617	3.06494	3.12617	1.5574	2.04798	1.11969	1.81078	1.89397	1.62239	2.34535	1.47139	3.79381	3.76933	3.24021	2.68289	2.93585	3.00543	4.32076	3.91508	3.28168	2.9452	2.65323	3.07216	2.37697	3.79992	1.98368	1.7946	1.4694	1.36763	1.95915	2.65586	2.2754	2.11127	2.01509	2.26676	2.32387	1.89278	2.05646	2.10007	1.55554	1.68578	1.42522	1.27118	1.07554	1.15365	1.91525	1.58122	1.45515	1.511	1.28389	1.33056	1.41482	1.36696	1.97932	1.4043	0.981395	2.84943	2.33962	2.01008	1.85788	2.89932	2.35083	1.56931	1.86704	2.28481	1.9112	2.16688	2.48674	1.3787	1.49408	1.49224	1.3912	1.69102	1.41992	1.25199	1.47089	1.53448	1.83665	1.88305	2.23058	1.60527	2.08669	1.65966	1.512	2.00689	1.853	1.06219	1.21924	2.04512	1.37515	0.807765	1.06515	1.30668	1.08831	1.1713	1.38324	1.20061	0.870003	1.09698	1.09288	1.19947	1.86008	0.870324	1.12548	0.781316	1.52292	0.757497	1.4877	1.18478	1.07512	1.17744	1.46686	1.49368	1.21305	1.22876	1.19875	1.24174	0.845371	0.93171	1.17378	0.892363	0.959237	1.01027	0.699108	0.522825	0.420866	0.132466	0.448503	0.282929	1.12566	1.26694	1.56721	1.46952	1.59767	2.48572	1.7924	1.59678	1.97189	1.56661	1.60958	2.43628	1.41376	1.55232	1.42403	0.852397	1.0787	1.09409	1.14944	0.832195	0.735964	1.67998	1.48449	1.66196	1.78879	1.27535	1.56966	0.706888	0.85044	0.830206	0.841105	0.622172	0.43429	0.567624	1.24722	1.00986	1.37279	0.46185	0.862862	0.646723	0.403078	0.533749	0.395934	0.416496	0.560161	0.764356	0.773987	1.88312	0.754369	1.00373	0.818159	0.900504	0.633389	0.689541	1.15193	1.25947	2.47453	2.30195	2.49341	2.51334	2.45631	1.37138	2.14431	2.19936	1.57544	1.40147	1.94368	1.21801	1.4946	2.34618	1.49497	1.48532	1.61336	1.87529	1.42004	1.59087	1.28459	1.40668	1.15488	2.96544	1.21623	1.08173	1.65967	1.21615	1.37477	0.0103226	0	0.009917	0.00927159	0.0201345	0.0102641	0.0209021	0	0	2.56483	2.22865	1.77365	2.19605	2.04822	2.54826	2.39846	2.2852	2.29552	2.09614	2.06567	1.94379	2.18328	1.97156	1.55787	1.43424	1.5941	1.60946	2.85338	2.78698	2.17993	1.34246	1.27042	1.13635	1.17219	1.38913	1.25756	1.27924	1.36738	1.13029	1.30288	0.941817	1.27833	0.980613	1.84198	1.17534	1.76502	1.81073	1.49337	1.17082	1.53532	1.33808	1.17963	1.37675	1.15068	1.93177	1.39317	1.65903	1.07282	1.22867	1.12351	1.54684	1.60148	1.20198	1.36147	1.33557	1.32129	1.16929	1.2738	1.16934	1.14905	1.18019	1.33143	1.7921	1.88084	1.53331	1.53564	1.31332	1.30628	1.64621	1.41433	1.59769	1.19936	1.49418	1.32518	1.14329	1.24429	1.645	1.53488	1.33129	1.55826	1.47776	1.22448	1.53269	1.71132	2.20665	1.44409	1.14482	0.911292	1.02503	0.973746	1.45802	1.43461	2.11285	2.54044	2.90838	1.40091	2.25835	2.1929	2.64787	1.73108	1.89245	2.12632	2.34462	1.96055	2.78669	1.97792	2.54932	1.82331	2.42608	2.0547	1.19449	1.2959	0.720974	0.841864	1.37061	1.40986	1.23815	1.1843	1.09074	1.54962	0.784163	0.908634	2.19118	1.66212	1.55507	1.59572	1.71288	1.8124	2.3577	2.76854	2.45032	2.57478	0.787469	1.05795	0.911731	1.19955	0.667208	0.996798	1.25153	1.5586	1.08867	0.447599	0.995038	1.94365	1.83102	1.48286	1.65174	1.3235	1.17302	2.43217	2.22332	2.51457	2.69092	2.92469	2.17517	2.4065	2.79564	2.78151	2.01083	1.83887	1.7821	2.03959	1.88035	1.89592	1.66485	1.66295	1.95863	1.86532	1.66813	1.97436	1.25351	1.10795	1.76326	1.75522	0.712644	0.759004	0.653254	1.34028	1.68471	1.08448	0.97782	0.881854	1.23459	1.0079	1.35987	1.25402	0.949822	2.10348	2.08921	2.23233	1.54879	2.46254	2.68564	0.916806	2.11187	1.38644	1.71771	3.24663	2.6476	2.45007	1.43595	1.48759	1.40305	1.52559	1.65234	1.55168	1.57404	1.74354	1.31625	1.39114	1.43585	1.57452	0.538038	0.414403	0.500311	0.344378	1.18311	0.615066	1.63393	1.00519	1.76408	2.78925	2.35351	1.77998	1.37113	1.26864	1.05701	0.907425	2.05106	1.9855	2.00351	2.13548	0.247271	2.03584	2.30948	0.428747	1.1984	2.41724	2.1418	3.52963	1.57287	2.42542	1.95457	2.43108	1.63241	1.41477	1.96218	1.81736	1.62113	3.53064	0.449421	0.713342	0.570447	0.548554	2.00657	2.10704	2.14404	1.15035	1.01851	1.34758	0.711446	1.21812	0.541409	0.871982	0.477753	0.931272	1.12966	0.822345	0.954488	1.34671	1.09319	1.31665	2.66643	2.96603	2.74204	2.68329	2.4995	2.81182	3.16545	2.27374	0.584595	0.683	0.831521	0.868667	0.997622	0.712294	1.07435	0.666718	0.483661	0.477177	0.678245	0.707672	1.09151	1.20656	1.03942	0.965389	0.807972	0.797441	1.89655	2.34387	2.32417	1.24654	0.204377	0.62738	1.04274	1.63451	2.26548	2.12986	1.44733	0.980006	2.37885	3.3063	0.807819	2.0148	1.76567	1.28482	2.23747	2.18849	1.19064	2.04136	0.747367	0.404981	3.75536	3.3678	2.1139	2.09403	1.72805	1.90155	1.40313	1.39555	0.91018	1.10583	1.51439	1.85526	1.71785	1.33566	1.33064	1.45261	1.1655	1.77696	1.66617	1.5175	0.8118	0.278987	1.4923	2.1716	4.33196
CSS0024356.1	4.12938	15.0558	8.49696	5.96116	7.46436	7.11607	9.83284	10.1759	9.8702	32.8431	28.1817	18.1915	5.25665	23.1548	22.4944	5.19061	5.86631	5.52497	7.09381	5.23658	9.1701	3.60384	4.5857	3.88812	15.7402	14.4005	0	0	2.64986	9.2916	5.75993	4.50349	2.8675	7.87789	27.5827	2.00095	2.5437	1.44491	26.9936	37.6018	0.26349	30.2814	44.2803	0	0	0	0	0	0	0	0	0	0.0746851	0	0	0	0	0	0	0	0	0.0948594	0	0	0	15.2073	18.5861	16.2078	1.05e-09	1.80858	0	7.13e-06	0.328462	0	0.116209	0.449387	1.39244	0.348322	2.27508	2.35496	20.3047	12.2875	16.5301	51.517	35.7142	63.9378	15.0823	12.5943	23.1998	16.3942	16.0839	11.3875	12.4451	11.0556	14.0064	12.8076	13.6243	13.1533	15.1902	9.09544	13.9549	14.3393	9.32963	8.06343	8.14105	15.6616	12.5795	13.0898	13.0343	9.50677	11.921	7.71479	6.72986	8.4557	7.57167	19.453	14.2778	11.0671	13.0979	15.2459	10.3496	6.36042	8.05704	1.27865	3.16502	1.98699	1.50841	1.51025	1.5244	2.46118	0	2.39661	6.39423	4.32496	2.27608	4.45045	2.87412	2.29449	3.9446	3.16199	9.5793	8.142	5.71224	5.67258	10.2297	21.757	6.29643	14.6819	3.72997	2.51892	2.59391	6.08505	6.72238	5.86921	9.27104	11.9134	10.0214	12.0311	12.5607	11.6791	12.6294	10.7896	12.1789	4.25954	17.5621	37.9311	14.2579	9.44835	19.5438	34.3218	12.9491	46.7582	12.4512	14.4597	12.8276	13.5308	11.5886	13.7382	28.6398	26.9578	23.5153	4.10508	3.38697	6.23621	10.988	14.6167	13.9513	31.3902	38.6609	35.9017	36.3823	22.247	16.124	18.3904	12.7686	32.5258	33.4091	12.6609	9.79893	11.9034	9.79893	8.50473	10.0858	10.0216	12.7002	8.20191	15.0012	15.2306	10.9397	16.4796	21.2635	19.5429	16.8034	15.1693	10.6136	14.7465	15.9485	21.1506	14.9868	17.322	17.0682	19.0156	14.181	30.502	29.4209	36.7254	40.6389	4.51725	2.65887	1.65901	1.41569	2.52237	0.820429	1.72941	3.84019	1.2672	2.02097	0.757782	3.51732	6.24279	8.68071	6.89092	6.33379	5.55231	6.98511	44.7499	45.9907	47.4664	21.1297	22.2571	23.393	24.4644	27.1678	19.444	27.2559	23.1711	11.6465	11.4514	11.9722	7.61095	39.3762	44.6397	35.82	37.0766	85.5891	77.9063	16.9173	12.5001	12.2647	11.5142	9.30436	4.61531	6.86854	5.1482	10.5535	23.8054	15.1571	16.0334	16.2426	17.5207	11.0668	10.3514	7.40121	4.27185	9.73021	20.3293	4.37394	2.05262	17.1262	6.97099	6.37211	7.52137	4.98123	5.44964	4.95624	15.416	10.0397	11.0922	8.92971	9.34444	8.13814	7.20707	15.8437	16.4251	14.523	18.3339	8.11007	5.97286	5.2389	26.2121	27.4952	26.4994	29.8545	26.4367	38.1832	61.2083	60.1755	62.3264	72.2914	70.4142	71.3655	46.6591	46.1796	40.5836	38.4661	36.7348	34.9829	16.7996	3.82546	4.7713	11.4986	7.15218	4.59402	3.51721	23.2575	3.0938	3.80076	2.12233	6.79921	17.6259	18.0376	16.1761	11.0527	25.0698	19.5078	22.9749	18.572	23.5316	10.3427	9.82221	13.8366	10.2736	12.9674	13.0104	12.5307	12.4094	12.8746	21.15	24.7507	19.5574	22.2002	40.9015	38.4335	37.9339	31.0253	36.6669	38.26	11.03	26.2081	11.5343	10.8145	13.4049	15.6216	12.2955	25.4349	26.9097	24.0864	12.5692	12.1707	25.0417	29.0367	4.35549	3.09854	11.2528	12.2381	12.4501	11.8667	13.1362	6.75939	10.4029	12.3373	8.21321	5.99614	8.87537	7.57742	7.18111	13.0002	7.79581	6.33586	8.57644	10.4414	6.89264	8.45499	6.43755	9.1851	6.15848	23.7313	16.0475	15.9809	5.2105	4.43675	9.31474	1.22664	1.32942	0.794252	1.10007	0.922008	0.969234	1.07369	1.58345	0.89362	11.4249	3.04713	1.4493	1.34353	1.66417	10.944	3.74198	18.4329	7.94139	6.32529	9.35827	12.7116	12.4507	6.04736	4.7816	3.48211	4.76685	6.29629	22.8495	29.6538	40.5896	18.6484	21.794	17.71	21.8156	26.2015	22.0222	27.6622	14.3091	21.805	20.3748	21.651	19.0036	18.8212	17.5423	14.4781	8.12621	18.6677	21.1404	32.3384	9.39678	14.1043	8.27444	6.24648	6.2397	17.4768	14.5958	13.7869	13.3592	5.77506	4.76417	5.9088	10.7633	17.0347	16.4371	9.38407	13.9912	8.0741	8.7203	12.7146	10.0645	12.4159	13.2914	13.981	14.3144	10.605	10.2425	14.2344	14.217	2.01265	7.25082	4.60202	2.405	3.04452	3.51024	7.8397	9.50049	1.58333	0.935213	2.34592	3.22487	2.04988	4.5808	29.8823	14.9099	15.4641	15.7226	7.74029	7.02911	8.04772	6.44166	7.73525	7.38078	11.3589	20.8715	11.3411	38.7622	11.9685	15.4591	26.1423	12.4802	7.90767	28.7364	15.209	8.18439	16.2777	10.9772	17.7309	18.909	18.6473	13.2834	17.1582	18.8953	16.4848	14.6024	16.9351	14.567	12.3338	12.5506	8.19863	10.4837	19.4606	17.7744	12.2799	16.309	24.4321	24.2946	11.4852	12.8478	22.4076	26.3213	32.0401	14.1466	33.2586	31.0638	6.33518	8.32845	5.66615	12.2716	19.7408	24.5304	20.8198	2.04106	3.62638	28.0704	35.3195	48.2155	34.2564	7.97349	6.55485	14.0694	7.56964	11.5843	21.9099	39.8056	6.02424	20.8865	26.561	5.03408	14.5457	29.6546	11.2394	9.50444	10.7842	10.0801	9.60348	11.4772	18.2783	17.307	20.5513	2.1929	3.31377	3.65354	28.447	28.8771	2.60719	2.50288	2.2087	14.8995	9.37591	4.87188	7.97753	3.10001	25.3902	2.7804	8.65785	10.2939	12.0799	0.25638	12.6201	15.8124	12.8654	37.1999	35.4555	43.5767	37.6675	17.8504	16.3793	23.6257	10.4271	10.2237	34.8592	32.3246	30.8632	32.8019	31.1703	36.0421	29.6767	29.0542	31.398	33.15	29.9684	26.7559	5.77251	3.40702	4.50014	6.52798	8.99751	9.15881	10.1741	14.1078	4.0436	20.6649	19.6477	16.6407	31.083	56.8255	39.5258	6.20346	26.7007	24.861	25.1183	9.18161	7.30185	5.8023	5.51508	23.9616	6.31051	12.8529	7.10013	5.75741	6.3487	10.1017	12.2447	4.20128	2.52694	19.2874	42.8521	42.4184	60.1872	31.8198	16.2642	16.7729	9.19421	8.52225	15.3283	13.407	24.1587	5.90897	6.05241	7.35431	8.76046	6.9534	8.5285	6.69476	8.80441	7.86033	7.01714	10.6642	8.27887	30.6568	33.6194	29.6666	13.5123	15.275	22.0938	15.2372	15.7994	14.2062	17.167	15.7536	4.58467	4.50636	5.04468	4.82525	9.14964	10.041	12.2128	8.3992	5.06524	6.20174	6.59556	4.36255	13.0286	12.9835	5.99811	6.6322	3.96128	10.8086	14.774	19.8347	13.3681	11.8913	4.03109	7.80072	7.01668	15.8818	14.2891	11.712	33.7256	53.3748	23.2618	24.8442	7.27353	9.30766	33.6183	40.5991	22.819	28.3209	17.9377	39.7452	23.9977	25.9173	39.4569	23.1595	10.5186	11.2848	7.84675	10.3296	6.07106	4.81294	5.33193	4.07489	33.1023	54.8904	39.0368	4.16227	4.11545	2.2724	22.4814	27.2305	28.0904	23.5889	3.00841	10.3254	30.493	10.9509	25.9488
CSS0028906.1	3.10317	7.46329	5.20314	1.49619	1.67566	1.59155	1.90634	1.09888	2.03577	1.44086	3.40957	5.06095	1.5828	2.83564	3.64557	3.64468	3.4253	3.26687	3.3372	2.45923	3.81007	21.9152	27.3127	18.5739	20.8827	29.6554	80.0332	33.1885	41.3669	19.4566	22.3731	20.8701	25.8325	5.33767	5.55098	5.86408	4.93098	6.37682	5.56327	9.93248	8.32795	4.39122	10.0747	2.38951	2.88925	2.81097	2.77068	2.78062	3.54669	2.85668	2.63391	1.93315	2.71222	2.56217	2.28179	3.06973	3.08658	3.36162	3.05877	3.17788	3.37762	2.58154	3.35226	2.79756	2.23858	4.17817	5.68579	5.09234	2.0551	1.16646	1.67811	2.5035	2.03238	1.57499	2.23256	2.32455	1.25151	2.06114	1.98098	1.41757	4.8532	6.0975	4.90199	6.17525	4.70596	5.01703	4.50351	3.6256	4.39145	7.26978	7.46505	7.50164	3.23547	3.39269	3.33439	4.70348	5.2262	5.60071	2.32059	2.12938	2.80543	2.60517	4.62274	4.42819	4.57105	3.91097	3.32036	3.37362	3.27602	4.6025	4.85043	4.62044	5.42339	4.37593	5.50539	3.68792	3.56032	3.24651	3.79964	3.01673	3.37901	4.9107	5.16479	5.38008	5.23695	5.95255	9.129	4.73182	5.78802	7.18953	6.01245	7.24904	6.71969	6.95449	7.22922	7.07596	8.84649	3.79379	4.40152	3.99642	5.88309	4.40117	7.25801	6.96022	4.53221	6.90165	10.4495	5.39286	3.08256	2.45931	2.17472	3.05094	3.56432	3.52264	3.01285	4.89384	3.13257	3.92631	3.71903	3.71451	4.22423	3.98425	3.48625	3.08139	5.80013	3.6022	3.89263	3.41924	4.13137	5.87287	4.3266	4.64417	1.77595	1.77575	2.61637	6.44097	5.23847	5.09339	5.07919	2.96764	3.72835	3.49371	4.74622	4.55668	4.53544	4.352	4.73961	8.66831	5.32272	5.27152	5.54914	5.67954	4.36918	4.30469	5.66544	3.72932	5.61515	5.2494	4.51922	3.844	4.51922	2.8369	3.43578	0.912952	1.94888	1.66111	2.16843	1.43282	0.911843	5.03033	6.10557	5.90533	6.29745	5.35151	5.36927	4.3462	5.96571	5.66355	4.65781	3.25395	3.6182	3.07118	3.27639	2.29525	2.25946	1.49363	1.81531	4.31701	3.45427	6.51292	3.14187	6.36261	3.99871	4.39434	4.56365	4.27747	4.80658	4.40658	7.31895	6.84843	4.42582	4.97846	4.82111	5.62826	5.1497	4.88241	5.28699	4.42895	7.58141	6.46616	5.86441	4.49844	3.2042	3.94474	4.6668	4.48285	5.661	4.99344	5.30615	4.71196	2.90983	4.00964	4.68178	5.57238	4.24739	4.02007	3.89727	3.81761	3.90525	3.16904	3.84864	3.33698	4.1059	3.76645	3.28282	5.69266	6.00199	5.93374	2.37256	2.91221	2.06806	1.85531	2.50966	0.969932	3.58978	2.84034	2.63459	2.47583	7.57375	5.88348	6.69648	6.42149	8.12237	6.00875	8.36821	7.52849	5.22157	5.79626	5.58826	13.1112	7.58618	5.99388	8.57001	11.1776	7.44636	10.0097	4.60677	4.78546	3.82102	4.88692	5.30418	5.60407	3.734	5.94082	6.23389	4.10704	3.6575	3.99063	3.53206	3.77774	3.60732	3.40136	3.67257	3.45199	2.35415	3.74951	2.9698	3.77772	3.07796	3.3073	2.06564	2.68826	3.09998	3.86353	6.37412	6.30815	4.91392	3.93311	4.67323	7.87534	7.10678	6.90409	6.91269	6.62914	4.07553	6.29096	8.71821	8.63543	6.93263	8.67405	7.34455	5.51942	4.55768	5.14618	4.96793	4.75861	5.32644	9.14742	3.60507	3.95571	4.39663	8.33819	9.51128	10.1127	4.75706	7.97803	8.00182	4.46421	6.94967	5.64707	3.70009	7.76012	6.39719	5.52455	12.2746	8.05626	9.33707	7.14164	6.84642	7.47132	9.20021	5.16942	3.3859	10.564	8.96133	8.66676	9.94784	9.85271	2.83257	3.00909	3.83521	2.4851	1.4442	3.32689	1.70417	1.94235	4.9352	2.51295	1.99499	1.56409	3.59241	2.47892	2.85005	1.60236	2.6993	2.12407	6.3174	4.16935	4.66442	5.38175	5.88706	4.50364	0.314971	0.323767	0.203605	0.339486	0.490288	0.0488142	0.203933	0.285975	0.415207	3.73972	2.51813	2.28908	1.7641	2.41869	3.85219	4.63696	6.02976	2.9126	3.70273	3.08379	4.1658	3.65757	2.72279	3.50154	4.29885	4.39922	3.67049	4.5542	4.01766	4.37945	3.48849	3.11247	3.4243	3.51442	4.34857	4.41125	3.75799	2.7232	2.88771	2.80712	2.93914	3.29896	3.03588	3.71555	3.10114	2.12295	4.50532	3.14214	3.57772	3.56868	2.98084	1.9919	3.04749	3.18753	3.30441	4.5003	4.4346	4.89931	2.98007	3.76045	2.46772	4.00102	4.14953	3.01193	3.43737	3.20026	2.89794	3.4032	2.81136	2.30671	2.3097	2.80751	3.16281	3.39151	4.11272	2.7369	1.87996	2.03888	2.23344	2.78587	2.03149	2.51317	2.70465	1.81409	3.0421	2.41599	2.01449	1.48641	2.52313	1.19837	2.59309	1.94508	2.32168	2.98585	3.00906	2.6768	6.03588	5.30625	4.04576	3.05048	3.10941	3.90978	4.63552	5.13982	5.13842	5.68162	5.50818	5.48671	6.0378	4.51773	4.02153	5.74916	5.24219	3.29286	5.56377	4.36995	5.05836	6.26364	6.65835	4.0993	4.7717	5.36697	4.91898	5.95402	3.96642	4.81477	6.11706	7.84613	8.37427	7.99947	5.43601	6.05831	3.56626	4.55978	6.81098	7.00957	6.9279	6.31281	2.50684	1.54918	1.08264	1.4522	7.17087	8.4404	3.248	5.516	8.59776	6.81938	6.49694	2.67246	1.3605	0.532964	0.987914	1.49881	1.71173	2.35451	2.33153	2.63915	1.84163	5.58454	5.40217	5.92841	8.54225	4.81209	3.60313	5.03078	2.76441	4.81589	1.58452	4.96367	4.59276	4.72313	3.70528	3.38283	2.52263	3.08414	4.63576	4.66919	4.60033	4.18057	3.97353	3.61381	4.27939	3.90332	6.35456	5.51385	6.12311	3.7619	4.90435	4.03446	3.26026	2.42737	2.89999	7.80208	3.89359	4.77999	3.63696	3.35589	2.64458	2.02979	5.89911	1.44682	4.67688	1.76408	2.1158	0.698481	1.11106	2.87952	2.34871	3.52184	2.28861	2.52344	2.44055	2.70694	2.60154	2.89155	2.87936	2.63495	3.25243	2.72342	2.78044	2.74142	2.98963	2.11132	1.78215	3.72877	8.5642	3.76708	1.75368	1.45268	1.93995	2.67604	2.78596	1.92413	1.45901	2.90258	1.59254	0.767048	2.15508	1.88827	1.31024	2.13753	1.59767	5.71529	0.471666	1.68424	2.61058	3.60817	2.62979	1.15296	2.1654	1.55083	2.82101	0	0	2.1309	9.87508	12.2063	8.96658	14.2744	13.4444	12.829	8.26531	8.81864	3.61072	3.30621	3.92817	8.51919	7.35119	5.5051	6.32352	6.00438	5.17706	5.79707	4.12339	6.4698	7.77551	5.77917	5.80413	7.37871	6.54377	7.41452	7.73844	6.96188	8.70404	7.96304	8.32032	8.25213	9.15936	7.02353	3.46705	4.88517	5.91737	4.47726	3.56192	4.24413	3.36459	4.69759	2.75555	2.45869	2.88957	4.50455	4.59107	4.98594	4.7586	2.70925	5.05213	4.96777	16.5297	15.3138	14.6108	14.259	12.4917	11.0416	16.3821	9.26827	12.2914	5.30389	9.22142	6.58185	5.57402	4.66492	3.7047	3.92917	6.05195	6.96115	2.74043	2.7224	3.17657	2.91902	0.532629	1.86996	3.27689	3.02067	2.61763	2.17291	1.20174	1.72962	1.30497	1.28542	2.14811	1.25539	3.44711	2.70531	2.65166	6.51744	6.65306	6.0058	3.03705	3.22482	2.59553	1.56604	4.37468	4.60825	1.22671	2.81619	3.11853
CSS0015660.1	0.0255894	0.180584	0.316718	0	0.0321544	0.038451	0	0	0	0.166822	0.350873	0.282057	0.024074	0	0.0411826	0.0709523	0.0599941	0.0488963	0	0.110748	0.128896	0.219219	0	0.119259	0	1.31239	1.89016	0	0	0	0	0.467068	0	0.0312832	0.0241633	0.141158	0.146249	0.18435	0.718417	0.445585	0.442076	0.269487	0.520617	0	0.149067	0.0282864	0.137841	0.0629105	0.0644283	0.0131853	0.045134	0.0302245	0.0818346	0.038411	0.023777	0	0.085095	0.0341589	0.0960235	0.0428502	0.0356402	0.0420882	0.0254223	0.0903467	0.0949386	0.171683	0.355433	0.240965	0.147797	0.0429022	0.192757	0.183412	0.312654	0.365562	0.258903	0.241092	0	0	0.0555591	0.0935572	0.196823	0	0.0709969	0.204893	0	0.122693	0.141085	0.0624715	0.0479222	0.103613	0.0164985	0.0129573	0.0380491	0	0.0301967	0.0162772	0	0.0330133	0.0613062	0.0678945	0.0495206	0.0220416	0	0	0.0129905	0.0133677	0.0551435	0.0878276	0	0.100893	0.123742	0.0748139	0.0647948	0.126176	0.150455	0.115815	0.107867	0.129666	0.0891256	0.0515832	0.136934	0.0659187	0.0628201	0.075224	0.0998327	0.0949864	0.243619	0	0.31563	0.149811	0	0.167125	0.0187962	0.131327	0.0842118	0.0680113	0	0	0	0.0229685	0	0.0567155	2.27017	0.928527	0.567932	0.942677	0.686808	1.44103	0.133433	0.119656	0.100445	0.403317	0.0740683	0.315578	0.0443056	0.194181	0	0.0116219	0.172946	0.262755	0.231764	0	0.113346	0.253211	0.161314	0.0780742	0.288516	0.252765	0	0.141006	0.115806	0.0814871	0.112815	0.156314	0.0587506	0	0.040543	0	0.173844	0.111272	0.0565117	0.0204833	0	0.125208	0	0	0	0.052295	0.171239	0.0496206	0.16665	0.0225918	0	0	0.0180176	0.0544891	0.0262165	0.056667	0.0193681	0.0208704	0.0193681	0.0629589	0	0.156732	0.0358106	0.0298486	0.0137198	0.0196223	0	0.0709094	0	0.0904162	0	0.0411892	0	0.0412371	0.0236472	0.0447694	0	0	0.0559168	0.0931932	0	0.0143201	0	0	0	0.0756685	0	0.096631	0	0	0	0	0	0.0467752	0	0	0	4.80575	4.56045	5.24292	3.72006	3.88499	3.26807	0.133051	0.203733	0.153429	0.297014	0.256278	0.357721	0.349239	0.425136	0.171892	0.265028	0.360618	0.0936245	0.0429352	0.114586	0.0883619	0.0702887	0.180781	0.258297	0.371512	0.131222	0.38856	0.657954	2.86425	0.501885	1.24171	1.04477	2.8743	0.645244	1.83145	1.29437	0.0758955	0.0100083	0.0326815	0.0222745	0.144513	0.106088	0	0.0255056	0.139952	0.0254737	0.0248005	0.354721	0.0204298	0.51943	0.103182	0.174501	0.351118	0.184728	0.392781	0.221992	0.296278	0.566241	0.284938	0.415191	0.852366	0.238942	0.163756	0.419375	0.501237	0.336788	0.493249	0.0257405	0.00732344	0.0428097	0	0.0347433	0.0766526	0.0315727	0.0314346	0.0357653	0.0484466	0.0209317	0.0392093	0.0291683	0.0371471	0.0356194	0.0931735	0.0313269	0.0602748	0.0299913	0.133692	0.0535015	0.116172	0.21198	0.333305	0.0316308	0.375965	0.251984	0	0.200494	0.658094	0	0.260813	0.353615	0.0167661	0.0400718	0.0557469	0.0523771	0.0283456	0	0	0.0451691	0.0792402	0	0.0414598	0.0267316	0.0420198	0.099912	0.077824	0	0.045164	0.0142756	0	0.0464718	0	0	0	0.0855901	0	0	0	0.0453144	0	0.0378031	0.0139788	0.0139831	0.0148282	0	0.0161015	0	0.00991335	0.0841815	0	0.0434127	0.0187599	0.0462598	0.0978308	0	0.228043	0.0463696	0.0872469	0.144316	0.101386	0.0136171	0.0308723	0.110912	0.0361194	0.0544241	0	0.0294417	0	0.0739591	0.0193305	0.0154619	0	0.0873832	0	0.0414056	0	0.0390803	0	0.416487	0.156435	0.0470976	0.282466	0.26285	0.106621	0.0674039	0.0305816	0	0.0297617	0	0.127906	0.0934997	0	0	0.377894	0.133437	0	0.0523939	0.681439	0.323148	0.315837	0.15313	0.0269545	0.207712	0.267655	0.220283	0.137512	0.118285	0.0815506	0.0231381	0	0	0.123989	0.158622	0	0.255067	0.149789	0.10688	0.0444656	0.054986	0	0.144618	0.121845	0.127269	0.0694063	0.0398502	0.161422	0.249386	0.172253	0.107094	0.0441806	0.0913301	0.0312456	0	0.0281641	0.049287	0.0288894	0.05641	0	0.0360622	0.0285982	0.0537484	0.0257782	0.127705	0.0151944	0.0252034	0.058847	0.0224013	0.0234109	0.0470572	0.0190761	0.0318845	0.0916663	0.0395587	0	0.0623612	0	0.0725304	0.0549697	0.0311772	0.0566452	0.14519	0.0987744	0.0523967	0.0184112	0.0956879	0.10062	0.11967	0.275008	0.242533	0.0860777	0.0506295	0.124879	0.171489	0.323002	0.354947	0.0437893	0.0379036	0.136389	0.438442	0.0887939	0.105252	0.0997483	0.0921691	0	0.0568393	0.214406	0.188087	0.130128	0.179964	0.219063	0.14746	0.176273	0.0541984	0.0601692	0.148309	0.0614979	0.0422111	0.0437087	0.102088	0.0658548	0.376755	0	0.154933	0.143401	0	0	0.0569415	0	0	0.031457	0	0	0.0606809	0	0	0	0	0	0	0	0.0545571	0.122342	0.0634755	0.146932	0.155114	0.095555	0.239228	0.293335	0.10855	0.227291	0.0182543	0.160388	0.0658891	0.290363	0.231797	0.0272935	0.0209122	0.0873142	0.100098	0.210289	0.0984327	0.0114329	0.0475259	0.0901192	0.0716279	0.176144	0.200188	0.161198	0.118524	0.218161	0	0.183939	0.0911074	0.070002	0.0714866	0.0401191	0	0.0194835	0	0	0.030816	0	0.0576031	0.0661798	0.0179008	0.0472122	0.0357853	0.0336585	0	0.0482118	0.0165216	0.246507	0.0769538	0.157221	0.0956971	0.0945193	0.0693573	0.125597	0.0916553	0.111476	0.15552	0.0612149	0.309774	0.587025	0.133408	0.254339	0.309389	0.273314	0.106145	0.524605	0.555094	0.357214	0.487763	0.338491	0.262521	0.294463	0.397476	0.314921	0.246175	0.280488	0.397901	0.568669	0.299575	0.487439	0.313267	0.350097	0.121923	0.0995595	0.038301	0.0816061	0.0324098	0.0756053	0.289004	0.20097	0.275825	0.412942	0.366673	0.228582	0.336862	0.327286	0.247142	0.452766	0.366951	0.303588	0.346714	0	0.0579651	0.174358	0.180745	0.24385	0.506355	0.370502	1.0308	0.520896	0.551087	0.218722	0.129015	0.834909	0.794485	0.462686	0	0.0446793	0.0558067	0.221906	0.419556	0.452227	0.391728	0.379034	0.0462006	0.17357	0.256246	0.0576594	0.135083	0.0284694	0.134597	0.0305606	5.1e-10	0.0375105	0	0.090359	0	0	0	0.0137978	0.0268092	0.0441759	0	0.0584127	0.0842369	0.132826	0.160082	0.216324	0.100586	0.133179	0.0199363	0	0.0130156	0.0165494	0.0176883	0	0	0.0466586	0	0.0242269	0.0342866	0.0268053	0.0238583	0.0231142	0.0323999	0.0728602	0.0180066	0.0463919	0.0662347	0.118254	0.131974	0.052181	0.0628226	0.0855559	0.0279771	0	0.146885	0.018774	0.128589	0.163091	0.0206996	0.0251934	0.0360853	0	0.0513397	0.135983	0.122685	0.130707	0.0857289	0.135765	0.273033	0.0665983	0.294798	0.154488	0.132787	0.375093	0.139202	0.01969	0.0833301	0.320876	0.30157	0.0966983	0.147784	0.250272	0.193728	0.1408	0	0	0.0839773	0.0269178	0.157497	0.0324058	0.341147	0.443706	0.405661	0.0815939	0.128139
CSS0041090.1	0.99432	0.0915771	0	0	0	0	0	0	0	0	0	0	0.195059	0	0	0	0	0	0	0	0	0	0	7.58e-10	0	0	0	5.555	0	0.3163	0	2.35167	4.82e-10	0	0	0	0	0	0.0886561	0.000162124	0	0	0	0	0	0	0	0	0	0	0	0	0	0	0	0	0	0	0	0	0	0	0	0	0	0	0	0	0	0	0	0	0	0	0	0	0	0.552341	0	0	0	0	0	0	0	0.426508	0.624855	0	0	0	0	0	0	0	0	0	0	0	0	0	0	0	0	0	0	0	3.06e-08	0	0	0	0	6.65e-09	0.8411	0.0414382	0	0	0.893932	0	0	0	0	8.19e-08	0	0	0	0	0.00469279	0	0	5.21e-07	5.08369	0.111928	0	0	1.16e-09	1.83926	1.16e-07	0	0	0	0	0	0	1.45e-07	0.200055	0.65549	0	0	0	0	0	0	0	0	0	0	0	0	0	0	0	0	0	0.0439726	0	0	0	0	5.42e-10	0	0	0	0	0	0	0	0	0.000898948	0	0	0	0	0	0	0	0	0	0	0	0	0	0	0	0	0	0	0	0	0	0	0	0.292638	0	0	0	2.07e-07	0	0	0	0	0	0	0	0	0	0	0	0	0	0	0	0	0	0	0	0.391827	0.0911107	0	0.530633	1.23126	0.799616	0.158866	0	0	2.13732	0.741185	1.37542	0	3.49e-08	0	0	0	0	0	0	0	0	0	0	1.08574	0	0	0	0	0	0	0	0	0	0	0	0	0	6.51e-09	0	0	0	0	0	0	0	0	0	0	0	0	0	6.89e-05	0	0	0	0	0	0.425417	0.0965143	0	0	0	0	0	0	0	0	0	0	0	0.576715	0	0	0	0	0	0	0	0	0	0	0	0	0	0	0	0	0	0	0	0	0	0	0	0	0	0	0	0.0838939	0	0	0	0	0	0	0	0	0	0	0	0.486425	0.832946	0	0	0	0	0	0	0.386691	0.511153	0	1.52815	0	0	1.46e-05	0.7008	9.08e-05	0	0	8.34e-06	0	0	2.94e-05	0	0	0	0.651572	0	0.844722	2.32e-05	2.29982	0.647853	0	0.14678	0	0	0	0	0	0.39114	1.26432	0	0.970889	1.68036	1.56189	0	0	0	0	0	0	0	0	0	0	0	0	0	0	0	0	0.92656	0.292646	0	0	0	0.346439	0.592445	0	0.0803363	0	0	0	0	0	0	0	0	0	0	0	0	0	0	0	0	0	0.3055	0.00970633	0.505599	0	0	1.1424	0	0	0	0	0	0	0	0	0	0	0	0	0	0	0	0	0	0	0	0	0	0	0	0.000713244	0	0	0	0	0	0	0	0	0	0	0	0	0	0	0	0	0	0	0	0	0	0	0	0	0	0	0	0	0	0	0	0	0	0	0	0	0	0	0	0	0	0.10526	0	0	0	0	0	0	0	7.03e-08	0	0.349693	0	0	0	0	0.0819375	0	0.175047	0	0	0	0	0	3.48e-10	0	0	0	0.467439	0	0	0	0	2.25e-06	0	2.47148	0.148108	0.0390159	1.22718	0	0	0	0	0	0.257229	0.0732406	0.146509	0	0	0	0	0	0	0	0	0	0	0	0	0.958017	0.246783	1.8106	1.60462	0.256156	0.164457	0.197783	1.20816	0.207104	0	0	0	0	0	0	0	0	0	0	0	0	0	0	0	0	0	0	0.110955	0	0	0	0	0	0	0	0	0	0	0	0	0	0	0	0	0	0	4.31e-06	0.236266	0	0	0	0	0	0	6.78e-09	0	0	0	0	0	0	0	0.694134	0.00818919	0	0	0	0	0	6.02e-09	0	0	0	0	0	0	0	0	0	0	0	0	0	0	0.566009	0	0	0.788909	3.62e-08	0	0	0	0	0	0	0	0	0	0	0	0	0	0.558262	0	0	0.696795	6.93097	0	0	0	0	0	0	0	0	0	0	0	2.35e-08	0	0.00982842	0.00826306	0	0.37095	0.310357	0	0	0	0.667999	0	0.00104091	0	0.52256	0	0	0.658736	0	0.791477	0	0	0	1.01e-08	0.000293153	0	0	3.85e-09	0	1.92e-06	0.0544745	0	0	0	0	0	0	0	0	0	0	0	0	0.0423978	0	0	0.0503587	0	0	0	0	0.755455	0.408835	1.54439	0.585684	0.609089	0.564815	0	0	0.210159	0	0.345447	0.159595	0	0	0	0	0.174055	0	0	0	0	0	0	0	0	0	0	0	0	0	0	0.047995	0.194235	0	0	0	0	0	0	0	0	0	0	1.96083	0.904613	0	0	0
CSS0047168.1	0	0	0	0.0565981	0.0361347	0	0.00646069	0	0	0	0.0183385	0	0	0	0	0.0407294	0	0	0	0	0	0	0	0	0	0	0	0	0	0	0	0	0	0.0469076	0.0913598	0	0	0	0.056557	0.0988709	0	1.62591	0.179766	13.1559	22.9783	19.3181	22.5241	0.297854	0.508839	0.977297	0.824545	0.584585	1.62052	1.40642	1.63687	0.212631	0.0267044	0.0146007	0.0894147	1.47828	1.48462	13.4072	0.0783535	2.53691	15.3093	0	0.0799358	0.042148	0	0	0.0535589	0.130361	0	0.0608789	0.0154157	0.0596463	0	0	0	0.0188522	0	0	0	0.16274	0.0404578	0.262151	0.10915	0	0	0	0	0	0.237817	0.377528	0.894754	0.181964	0.284943	0.468313	1.61373	18.2143	0.788444	7.06842	0.354416	0.538398	0.425066	0.147112	0.791602	0.00886496	0	0.251177	0.224085	0.160367	0.116626	0.016353	0.144773	0.044081	0	0	0	0.0222564	0.0340963	0.237438	0.0577934	0.0678356	0	0.132548	7.85264	0	1.93099	0	0	0.642919	0.0198504	0	0	0.0942744	0.658612	0	0.00984847	0	0.0844651	0.0977207	0.404847	0.294276	0	0.0180895	0.0184193	0.218434	0	0.0965852	0.0342468	0	0.0169957	0	0	0	0	0	0	0	0.182903	0.0996233	0.0719489	0	0.236841	0	0	0	0	0	0	0	0.0108269	0.464054	0.0199515	0.020853	0	0.0117719	0.23081	0.0974752	0.18508	0	0.301531	0	0	0.008056	0	0.593741	0	0	0	0	0	0	0	0	0	0.468629	0	0.427171	0	0.0286107	0	0.00863119	0	0	0	0	0	0.479442	0.205573	0.0355066	0	0	0.0859297	0.305713	0.111761	0	0	0	0.0143491	0	0	0	0	0.0364569	0.0183035	0	0.171867	0.230073	0.258988	0.0903384	0.0687598	0.0450367	0.0225736	0.135035	0.0681479	0.180878	0	0.226726	0.0443528	0	0	0.120833	0.419662	0	0	0	0	0.0498977	0	0.223898	0.467822	0.395955	0.411555	0.186719	0.153882	0.0928081	0.123247	0.0167494	0.165505	0.1991	0	0.0382506	0	0	0.157918	0.196539	0.168249	0.197036	0.242398	1.08559	0.569809	0.295456	0.323874	0	0	0	0.174758	0.126639	0.0970568	0	0	0	0.286104	0.222648	0	0.224762	0.118768	0.0468543	0.161334	0	0.0624125	0.0387062	0.0612189	0.158404	0	0.0299678	0	0	0.193816	0.143187	0.254426	0.29738	0.0425762	0	0.00781269	0.15774	0.0113825	0	0	0	0	0	0	0	0.00559214	0	0	0	0	0	0	0	0	0.0141401	0	25.6098	0.0591972	0.273847	0	0.0762162	0.688777	0.0709516	0.135036	0.174698	0.236323	0.0404675	0.0925032	0.349099	0.336018	0.260748	1.95814	1.99598	1.68267	2.12328	4.61845	4.3835	0.931964	1.30944	0.817235	1.04832	1.01962	1.28812	2.6314	2.64107	3.39788	4.79921	3.67819	3.25128	3.79881	4.70184	5.83856	5.47743	5.42488	6.91205	5.90532	0.826628	4.34972	1.58906	0.774611	1.40017	1.2145	1.26013	1.27954	1.16558	1.38715	2.53454	1.50753	3.62304	3.60013	0.161229	0.0146057	0.165504	0.147399	0.228742	0.240867	0.323802	0.0270294	0.294658	0.0725445	0.2679	0.161331	0.191779	0.0866852	0.0929253	0.435905	0.1756	0.014135	0.0159286	0.193827	0.0432231	0.0457094	0.0356898	0.00741999	0.0990449	0.0785597	0.344238	0.0872363	0.00556669	0	0.0168896	0	0	0	0	0	0	0	0	0	0.0120548	0.0208054	0	0	0	0.0991426	0.180979	0	0.140694	0.045885	0	0	0	0	0	0.0176714	0	0	0	0	0	0.0115622	0	0	0	0	0.00985271	0.0851923	0.422519	0	0	0	0	0	0.452086	0.206266	0	0.00924164	0	0	0.32122	0	0.270533	0.0511758	0.0370642	0.00916614	0	0.0669902	0.0652416	0	0.0302621	0.0163924	0.0176105	0	0.141549	0.0074911	0.140596	0.103594	0	0.0199737	0	0.124199	0.0178036	0	0	0.042892	0.0916495	0.00850684	0	0	0	0	0	0	0.0249222	0	0	0	0.0645709	0.0123904	0.0246537	0.023754	0	0	0	0	0	0.0207185	0.025736	0.0183749	0	0.0100869	0	0.937679	0.545403	0.658995	0.0772889	0	0	0	0	0	0	0.0335548	0.0357604	0.0146457	0	0.0327101	0	0	0	0	0	0	0.0194161	0	0	0	0	0	0	0	0	0	0	0	0	0	0	0.122238	0.398445	0.290743	0	0	0.217307	0	0.055705	0	1.01863	0	0	0.035184	0.00877904	0	0	0	0.0210294	0	0	0.0169715	0	0	0	0.692098	0.0117778	0	0	0	0.137388	0	0.998851	0.933883	1.02807	1.05848	0	0	0	0	0	0	0	0	0.0218237	0.956849	0.766498	0	0	0	0	0.122917	0	0	0.0129926	0.0870213	0	0	0.0469524	0	0.0139846	0	0	0	0	0	0	0	0	0	0	0	0	0	0	0.0230104	0.00697983	0.0261139	0.00939519	0.0534512	0	0.00802144	0	0	0.0100655	96.1035	63.4176	56.4038	0.0763533	0	0.00866846	0	0	0	0	0	0	0.10766	0	0	0	0.139498	0.116903	0.0878394	0.0682784	0.0273194	0	2.09766	3.28409	0.0649587	0.0226637	0.049293	0	0	0.0162853	0	0	0.0707908	0.456399	0	0	0	0.108456	0	0	0	0	0	0.148514	0	0	0	0.0496462	0	0	0	0	0	0	0	0	0	0	0	0.0209508	0.436587	0.970446	0.659715	0.655246	0.367428	0.723499	0.848306	0.484259	0	0.00552262	0	0	0	0	0	0	0	0	0	0	0	0.0058665	0	0	0	0	0.014002	0	0	0.227369	0.0912576	0.0164398	0.0595613	0.110181	0.022907	0	0	0.0133029	0	0.0266412	0.158067	0.131372	0.205547	0	0.0169219	0.00668578	0	0.0110244	0.0178264	0	1.01225	0	0	0	0.0437016	0.0110077	0	0	0	0	0	0	0	0	0	0	0.215053	0.548996	0.239596	0.0725541	0.565052	0.713028	0	0	0.129188
CSS0001247.1	2.30447	2.00837	3.31683	0.911377	0.989482	0.903202	0.795384	1.29667	0.717054	6.21526	29.6151	4.66185	1.20927	0.913449	1.59559	1.20865	1.8664	1.42815	1.03418	0.741405	3.79104	2.09354	0.858052	1.14978	0	0	0.106463	8.61292	2.90446	3.02751	3.49231	1.37626	1.40756	4.11116	6.11928	0.128121	0.449073	0.297092	2.831	5.38724	1.11336	24.0298	3.57069	0.822698	1.19497	1.4345	1.52895	1.52691	0.711076	0.731545	0.560164	0.83544	1.33647	0.472297	0.83769	1.47631	1.69051	1.17442	1.59657	0.1452	0.39788	0.49585	0.883138	1.2767	1.87262	29.9237	33.0128	29.6958	1.59068	3.17747	1.23277	2.34	0.842243	0.622146	1.55821	1.08581	0.906638	1.67111	1.15813	1.27616	5.64919	6.34119	7.18334	12.0898	9.16146	7.64413	9.33967	6.30301	6.98135	1.76039	1.98451	0.573253	7.57783	7.5106	4.77617	12.489	14.2411	9.12072	9.69608	6.91452	4.84955	9.69882	8.33581	6.53015	9.5709	5.19536	4.53452	7.17368	15.1464	3.92901	4.09821	6.21866	5.6978	6.30159	4.22929	6.94643	7.00198	7.62546	11.0784	6.99954	5.77112	4.73973	7.1815	4.28538	5.03873	4.24197	1.46444	1.30546	2.71029	3.53667	5.05496	3.35022	3.29105	5.38657	4.82663	5.60449	0.760737	1.95319	2.41161	3.59251	5.20257	2.4431	22.5298	13.8809	3.10863	15.019	7.12129	12.6237	3.6802	3.28077	3.41226	4.90691	4.86866	5.84941	7.99813	7.87784	4.71281	8.00739	9.11945	5.81076	6.19903	5.16878	6.66987	5.85998	8.33065	14.1492	10.5288	11.2051	3.43379	5.39911	1.83166	2.75131	1.4595	2.2124	1.33149	6.43744	7.59223	9.4714	19.6165	19.5882	13.435	1.61734	1.20361	3.81588	0.416434	1.1492	1.10078	1.68036	9.81624	9.5037	11.4238	5.322	4.43336	5.27566	4.81299	3.22071	6.15888	1.50361	1.55957	2.73782	1.55957	2.94778	2.06173	1.64446	2.65451	1.92095	1.78572	2.51331	0.814995	3.2401	3.12822	3.49119	1.97879	4.167	2.76666	4.12587	4.51681	4.67161	4.0667	4.92054	2.88294	1.5457	4.82562	1.25261	0.729606	3.2439	2.40016	1.37091	0.527278	0.425934	1.1717	0.789989	1.06142	1.2127	0.624991	0.564416	1.12095	2.01962	0.565184	8.61674	7.81513	9.03802	11.4831	8.69769	7.37631	10.5324	10.316	9.52009	16.3131	16.0982	16.5152	4.99344	4.42057	3.92158	5.9695	6.24229	6.94762	7.1775	6.68468	5.67809	8.29613	8.54631	5.59778	5.69231	3.24503	4.58532	6.98369	6.26868	6.85212	5.65763	7.29571	6.5251	4.15068	6.54723	6.65482	1.45237	2.16562	1.93139	6.69224	5.54545	2.15844	2.75757	5.06228	8.82249	8.04764	1.80587	1.36202	8.04029	9.8655	9.60385	9.82754	12.4788	12.9628	11.4446	12.4982	10.5676	10.9233	9.29058	11.3141	12.3003	8.62214	12.7085	9.17364	8.37245	11.2634	9.04184	9.33623	7.46275	7.04943	7.75064	7.17291	7.49196	13.4581	9.0191	10.2477	8.8927	8.34067	9.99029	5.63404	7.49507	7.27746	7.85883	4.78317	4.07185	3.53457	4.14601	2.80215	12.4295	10.5138	16.8181	13.6382	6.80659	3.23825	8.1702	9.54129	3.43116	7.48976	7.44078	10.2105	9.39928	10.2425	9.95783	8.53155	6.28183	4.83101	6.01475	10.25	9.55616	10.2886	10.6778	8.64727	10.8732	6.75466	7.47404	6.45693	5.45829	3.95428	11.8637	9.45335	5.77855	6.68499	9.27704	9.26366	6.59232	4.24185	2.64413	8.00334	6.53876	8.00097	7.51531	4.18011	3.01669	4.65086	5.46419	1.46332	8.2203	8.36775	8.3543	11.1455	9.01521	8.63554	1.43345	1.38554	5.90102	5.20493	7.00633	5.5224	4.75801	4.37575	3.07319	5.70935	1.26596	1.55916	3.52883	1.80994	4.18462	6.313	2.22026	1.93291	1.81145	5.23595	4.24681	1.92491	2.07583	1.76348	1.497	8.02444	15.9511	14.509	22.7957	21.1968	24.0858	3.69051	3.92316	3.86181	2.83116	2.60875	4.24277	3.50977	3.70857	3.05184	6.66946	2.95453	2.96105	1.72436	2.75443	7.71506	3.7864	4.5818	5.05668	3.54528	4.64509	3.37858	5.84282	4.43681	4.86971	3.75221	2.67256	2.44973	2.24393	4.23464	1.65405	4.11801	7.06143	3.89731	5.06098	5.75037	3.72652	6.47371	5.39278	9.73461	8.34822	6.6495	5.51885	4.03178	6.36726	7.24904	4.38217	6.35946	4.09676	7.13391	6.75708	6.96004	5.06757	5.0094	4.40049	6.76558	6.22956	6.78025	6.69034	3.44918	4.47703	5.50105	6.85503	5.61464	5.05306	5.16194	5.10369	5.58407	6.06523	6.48378	5.33892	5.98305	6.29165	6.6149	7.18986	5.05858	5.63991	5.40204	4.76499	5.75791	5.3871	7.7028	7.28766	8.06695	6.30842	8.66171	8.48935	4.92005	4.38711	6.16438	7.31631	9.35881	6.04236	7.5666	3.08677	3.7289	9.95639	3.46755	5.22467	3.90641	4.7059	6.46566	5.4751	9.07003	9.43169	8.21099	10.5665	8.71063	9.22575	7.75199	9.48713	9.64193	11.3258	5.91968	9.25757	9.99416	11.3289	9.65689	10.7485	9.72692	8.76477	4.68357	3.50724	4.77269	3.73386	4.70353	5.60518	6.27322	5.55325	3.12387	2.80369	1.95709	1.95157	8.16633	7.16406	3.30758	7.41594	9.81132	6.94554	7.62185	4.91454	3.70587	4.75461	9.20818	12.3001	6.68561	12.5712	7.69676	15.7261	5.53993	10.596	8.7356	1.63479	5.31991	12.3328	10.5342	8.91134	13.0502	7.03704	5.96669	0.722207	0.737018	0.369157	2.74113	0.795918	1.17067	0.703553	0.602298	8.70435	1.99406	6.53275	5.71348	5.00063	4.85852	5.32285	3.80714	3.82615	7.01965	9.40819	6.81967	1.86903	1.82406	2.28354	10.9398	8.17281	0.171762	0.353158	0.519304	13.6251	1.78013	0.327772	1.53489	1.10603	1.10717	0.213966	3.17444	1.89298	2.8363	0.370166	2.86744	4.14702	2.06627	2.13756	6.66707	7.21127	2.53348	2.06194	1.65642	2.29749	3.14269	1.8307	20.0938	18.195	17.036	19.7164	14.2349	18.5147	20.4969	20.1692	18.7082	18.2272	14.0129	17.5163	5.50518	3.69398	2.66981	3.73124	3.80276	5.25839	10.0793	6.61641	5.51923	7.08138	4.91131	3.76945	13.3926	23.2685	21.499	8.18051	11.0601	7.59388	11.12	1.79837	2.87134	4.86307	3.61986	8.05647	4.51069	5.24726	16.0978	6.06888	9.88204	5.52936	2.67964	0	6.85183	7.08312	1.22366	2.44596	1.47358	8.62887	2.75482	1.56906	2.42175	1.44975	24.3776	18.726	19.8551	7.18526	7.28249	6.72573	7.96803	7.73676	5.17432	3.11393	2.7141	5.60953	4.59672	6.79277	3.72477	9.82864	7.19881	5.77632	2.51821	5.00827	3.61398	4.03086	2.83711	3.26571	5.67231	4.1126	4.6474	3.26947	3.33086	2.95661	5.81428	3.30803	5.05275	3.35786	4.68812	3.3899	4.32952	3.98126	2.81459	5.08722	5.78646	5.99952	4.93763	3.61358	6.52901	6.55095	5.03204	4.18353	1.79561	2.81462	3.27452	6.78901	5.33331	11.0418	3.929	5.78485	9.43439	12.7208	4.02713	6.33569	8.10295	5.571	4.17887	2.74082	2.2953	1.75738	0.740767	0.878557	17.3876	10.5889	3.83065	6.33923	15.6023	13.5125	9.78333	7.35109	8.2275	8.59502	16.0661	19.628	22.3857	2.93405	1.64876	1.51943	13.6997	8.19866	10.7801	6.84372	2.38168	0	8.47339	7.97188	11.5685
CSS0036780.1	0	0	0	0	0	0	0	0	0	0	0	0	0	0	0	0	0	0	0	0	0	0	0	0	0	0	0	0	0	0	0	0	0	0	0	0	0	0	0	0	0	0	0	0	0	0	0	0	0	0	0	0	0	0	0	0	0	0	0	0	0	0	0	0	0	0	0	0	0	0	0	0	0	0	0	0	0	0	0	0.556145	0	0	0	0	0	0	0	0	0	0	0	0	0	0	0	0	0	0	0	0	0	0	0	0	0	0	0	0	0	0	0	0	0	0	0	0	0	0	0	0	0	0	0	0	0	0	0	0	0	0	0	0	0	0	0	0	0	0	0	0	0	0	2.66815	1.01241	4.02663	0	2.08046	2.56022	0	0	0	0	0	0	0	0	0	0	0	0	0	0	0	0	0	0	0	0	0	0	0	0	0	0	0	0	0	0	0	0	0	0	0	0	0	0	0	0	0	0	0	0	0	0	0	0	0	0	0	0	0	0	0	0	0	0	0	0	0	0	0	0	0	0	0	0	0	0	0	0	0	0	0	0	0	0	0	0	0	0	0	0	0	0	0	0	0	0	0	0	0	0	0	0	0	0	0	0	0	0	0	0	0	0	0	0	0	0	0	0	0	0	0	0	0	0	0	0	0	0	0	0	0	0	0	0	0	0	0	0	0	0	0	0	0	0	0	0	0	0	0	0	0	0	0	0	0	0	0	0	0	0	0	0	0	0	0	0	0	0	0	0	0	0	0	0	0	0	0	0	0	0	0	0	0	0	1.0024	0	0	0	0	0	0	0	0	0	0	0	0	0	0	0	0	0	0	0	0	0	0	0	0	0	0	0	0	0	0	0	0	0	0	0	0	0	0	0	0	0	0	0	0	0	0	0	0	0	0	0	0	0	0	0	0	0	0	0	0	0	0	0	0	0	0	0	0	0	0	0	0	0	0	0	0	0	0	0	0	0	0	0	0	0	0	0	0	0	0	0	0	0	0	0	0	0	0	0	0	0	0	0	0	0	0	0	0	0	0	0	0	0	0	0	2.04276	2.0667	1.00669	0	0.675482	0	0.355446	1.30426	1.50126	0	0	2.13396	2.93469	1.30419	0.334956	0	0	0	0	0	0	0	0	0	0	0	0	0	0	0	0	0	0	0	0	0	0	0	0	0	0	0	0	0	0	0	0	0	0.896112	0	0	1.13194	2.7541	2.40708	5.02857	0	0	0.258508	0.592155	2.13181	4.34066	0	0	0	0	0	0.492085	0.45838	0.217788	0.393022	0	1.33596	1.4286	0.293891	0.259231	0	0	0	0	0	0	0	0	0	0	0	0	0	0	0	0	0	0	0	0	0	0	0	0	0	0	0	0	0	0	0	0	0	0	0	0	0	0	0	0	0	0	0	0	0	0	0	0	0	0	0	0	0	0	0	0	0	0	0	0	0	0	0	0	0	0	0	0	0	0	0	0	0	0	0	0	0	0	0	0	0	0	0	0	0	0	0	0	0	0	0	0	0	0	0	0	0	0	0.26859	0	0	0	0	0	0	0	0	0	0	0	0	0	0	0	0	0	0	0	0	0	0	0	0	0	0	0.34786	0	0	0	0	0	0	0	0	0	0	0	0	0	0	0	0	0	0	0	0	0	0	0	0	0	0	0	0	0	1.70776	1.77234	1.06811	0.562471	0	0	0	0	0	0	0	0	0	0	0	0	0	0	0	0	0	0	0	0	0	0	0	0	0	0	0	0	0	0	0	0	0	0	0	0	0	0	0	0	0	0	0	0	0	0	0	0	0	0	0	0	0	0	0	0	0	0	0	0	0	0	0	0	0	0	0	0	0	0	0	0	0	0	0	0	0	0	0	0	0	0	0	0	0	0	0	0	0	0	0	0	0
CSS0038320.1	4.13497	17.0938	10.9405	1.13098	1.57109	1.82862	3.0148	2.35928	3.62311	14.5153	9.25474	16.4476	3.06749	13.3736	14.8825	3.88243	2.0883	4.33953	3.941	4.12873	6.20076	3.07201	3.23622	1.86636	15.0149	10.9919	43.1702	2.6825	3.47819	3.06943	1.42984	0.690277	3.52382	2.752	13.7977	60.1949	84.6311	43.0755	9.02406	18.1554	40.1396	20.9414	14.3053	28.4649	25.7566	23.2627	24.7186	22.8133	28.8425	33.1498	32.7313	33.9537	25.4991	25.2353	25.6131	26.2858	20.1131	20.7755	16.711	26.7636	26.5546	20.0287	23.7007	12.4233	36.6763	26.9339	26.9746	34.4988	23.7615	22.8928	15.9217	13.7508	13.7744	11.181	11.296	13.018	45.526	24.0136	44.7132	43.5791	20.3052	15.8941	12.9109	34.2984	62.4634	33.3183	17.0663	25.1981	20.8477	25.7514	29.439	21.6749	1.82011	3.70082	4.86872	5.30216	3.92923	5.15745	9.119	5.84226	4.54557	5.32306	4.2811	5.40664	5.51768	3.37243	4.41878	13.144	8.7916	8.85589	7.89939	7.51979	8.09049	8.11832	7.92046	14.3718	15.2199	14.6762	16.0016	10.5517	13.3643	10.7937	9.26104	3.20651	5.01435	5.66819	2.27413	1.7006	2.24354	5.42852	2.94048	6.26206	4.97261	3.15967	3.21629	9.65554	7.66775	4.34487	7.05607	2.17684	17.5274	11.9208	7.19924	10.8585	16.9551	31.2841	9.09194	20.1887	2.57832	4.25995	3.93786	13.3532	14.3866	11.5568	20.5573	20.6617	22.982	22.5548	21.7303	18.1608	19.0741	17.5721	22.0987	7.28627	30.9916	35.6654	27.106	19.1335	13.2792	14.3051	6.20122	21.964	4.24847	4.13308	3.66597	0.690345	0.393375	1.33868	12.5692	6.52226	9.44326	9.60169	9.50181	12.8394	2.42622	2.5218	3.42265	8.5601	4.68086	7.67675	7.12914	9.29407	9.33199	7.62353	3.52662	18.1678	14.8966	2.45485	3.15986	4.80593	3.15986	1.63414	1.82125	0.504124	1.54987	2.81129	4.06823	3.99512	0.704959	6.03028	11.0368	7.80571	7.61379	4.43842	2.39313	4.24998	10.9326	10.6169	7.1618	3.83808	8.27253	3.17518	6.93611	8.17933	9.37708	11.6449	13.6106	4.79105	7.48964	3.91834	8.05437	3.41618	5.31474	5.72471	3.24578	3.08864	5.81472	4.81821	0.164035	0.989996	1.45737	2.00789	1.64681	3.27918	1.08682	8.24141	6.23151	6.55024	4.88144	5.19687	2.5055	3.03869	2.46767	2.98928	6.27755	4.83546	31.6254	31.9147	44.722	25.4334	5.62364	2.5195	5.62915	6.28653	14.9201	13.6616	2.98454	2.03108	1.63327	2.18184	2.03272	1.20395	1.14205	2.15081	1.63176	7.16967	5.02469	5.49288	4.34388	14.0834	1.65648	2.40145	6.24954	2.48089	3.72479	7.40038	1.9525	2.13255	10.7418	4.75048	2.52832	3.69666	3.61766	4.296	5.3705	10.0294	5.34675	5.5236	6.38664	9.23324	5.60608	5.22698	10.5973	10.808	9.23287	9.50249	3.4635	2.68285	2.58121	11.5615	11.2117	11.2441	15.1438	10.9858	16.46	22.9553	27.4166	25.999	43.1685	42.767	43.6367	33.6508	32.7845	29.6407	31.0794	30.3003	33.1211	9.48389	3.12914	15.7083	24.5549	6.047	3.44968	3.56868	21.0158	2.42796	1.59366	1.60187	13.7513	11.052	10.5733	11.0545	7.10399	15.5178	17.2953	18.2521	14.5908	16.0133	7.35234	8.03276	7.97756	10.1768	8.19128	8.62951	10.0686	9.38444	11.6276	15.3799	17.9657	22.531	21.3511	39.5417	40.7229	45.477	27.6874	29.1319	31.4	6.78776	19.9264	7.45659	5.2019	5.9941	7.41157	7.24643	10.0527	16.6036	11.8783	4.92443	5.76733	18.1239	13.8133	1.89309	1.66083	5.51538	6.73399	6.56698	7.39462	8.99859	4.61363	6.06073	6.96257	4.68154	4.96598	4.04235	3.99043	4.72259	8.78037	5.27294	5.00266	4.53583	7.15687	3.87391	5.60363	3.72064	3.82242	3.63562	38.3337	12.6028	12.3612	6.99387	5.63563	11.8516	1.20539	1.43588	1.60105	1.08078	1.37815	1.77883	0.907248	0.849115	0.968308	15.3897	1.1587	0.491647	1.21211	1.31816	8.35445	4.01319	14.8047	6.09144	6.12529	14.1745	22.9376	23.2838	9.33526	7.27954	3.39708	5.32714	7.49665	26.5852	32.55	34.0989	19.7096	24.1659	15.4704	24.2425	26.2981	26.2297	26.0071	16.774	16.9583	16.5545	19.308	15.7364	20.6067	16.5138	19.7591	11.1501	18.7534	17.3095	31.694	13.6547	16.0982	6.77336	8.05616	6.35936	13.027	14.9711	14.6994	12.0872	5.68908	5.98966	7.45795	10.6788	19.5199	18.2086	9.86749	9.78613	7.64524	9.07681	9.90948	9.74721	12.4531	16.3538	14.7834	15.5155	5.71086	12.1712	12.0432	15.1681	1.15489	5.14656	2.9476	2.33267	1.86999	3.7275	5.06455	6.84927	1.08067	0.552267	1.35564	2.69651	1.16808	2.75102	23.2741	16.3986	13.3302	14.8584	5.29154	5.23052	4.29624	5.69052	6.98249	7.22666	14.4186	14.6884	10.6125	28.878	11.4495	11.3615	18.3326	10.3157	4.62495	23.8982	19.005	6.72379	16.0787	12.8371	11.3277	17.1107	17.1877	11.6162	12.8369	8.21306	6.86746	5.23895	10.9577	10.9628	2.84829	3.73913	3.59212	3.08966	8.25711	6.22852	9.42938	11.0593	13.0066	16.8785	10.3995	7.57638	10.0134	11.0253	12.3513	4.33072	24.12	21.5658	3.85333	4.24306	2.76977	7.90174	18.718	18.6904	19.0841	1.3633	3.11512	25.3259	26.6991	48.9624	32.8172	8.21521	8.97007	20.7565	22.7675	19.4508	35.0248	85.184	104.175	46.4322	52.2539	89.9548	57.4999	15.2667	4.81576	5.26493	5.43021	4.0795	3.36451	2.59246	9.2142	10.8061	7.10516	2.51193	2.49068	3.2225	16.0449	13.2613	7.36431	8.65632	9.18333	22.502	29.4155	9.64718	15.8994	7.48461	78.9075	8.74056	15.6258	20.7956	20.3321	9.84633	15.3054	12.4125	3.77425	38.6011	41.4796	45.5851	8.05616	4.21818	3.93081	5.77661	1.8538	1.9355	7.88701	7.29308	6.61989	8.4752	6.5769	8.83433	6.86615	7.88584	7.50161	7.24206	6.46055	9.17572	0.992109	1.44558	0.931503	6.21355	5.81172	7.94862	4.12804	5.21848	1.76891	6.30498	6.2238	6.88335	9.6717	9.97064	12.368	1.15168	6.04995	9.18926	5.72101	4.39533	0.822259	1.83211	4.15932	1.82156	3.30626	4.97891	10.5079	5.34126	8.47573	7.72201	5.25756	5.42094	8.5827	6.19306	6.94433	5.49827	8.30031	2.35247	0.478875	1.00768	0.354856	1.21105	13.386	6.03155	10.1913	0.63265	0.0833306	0.102939	0.0897874	0.0859784	0.595453	0.961926	0.0858737	1.05946	0.247756	0.311486	0.267776	3.49122	3.7847	3.35791	1.54642	1.88544	1.46221	1.43127	0.430227	1.64839	2.15609	1.37407	2.83706	0.431066	0.588259	0.375098	6.86925	0.695265	0.694298	0.641	4.05005	5.22515	5.12759	1.84271	1.32679	0.971865	5.77224	3.83069	4.50931	0.638195	1.2072	1.32595	1.42496	1.18227	0.588085	0.639341	0.698544	0.710001	1.07847	0.441484	2.40658	2.71455	0.908415	2.21046	0	0.74398	0.578691	2.59308	8.63999	7.95793	4.05694	23.0979	12.4134	13.6627	11.9048	11.2981	9.51996	7.50293	6.63489	5.1801	3.35087	0.986492	3.3433	1.60842	10.7332	22.3366	13.2218	47.2266	39.1076	45.4253	8.2863	13.4132	12.2222	9.13286	4.20121	3.74105	10.87	5.2706	18.395
CSS0013471.1	1.81116	3.67646	2.49889	5.3861	3.84877	4.55219	4.57399	4.117	4.93251	7.86387	10.0694	5.04023	1.97899	3.64345	3.92906	5.07918	2.94516	3.07965	4.27118	3.69887	3.6808	7.862	9.5733	6.18252	25.3681	26.1641	23.9747	56.8605	18.2682	7.1521	10.3308	18.2362	13.6873	5.13246	6.1684	1.95039	2.35321	2.21249	6.41894	14.5604	10.5022	11.3944	12.5484	3.20497	5.26202	4.78005	5.34264	4.05953	5.71762	3.21806	2.73981	3.16766	3.77875	3.28732	3.90922	4.05427	3.62204	4.84231	5.72778	4.17237	4.46924	3.89442	4.36187	4.34213	3.4932	4.50163	5.26603	5.40703	2.47732	3.2149	2.30642	2.36955	2.25524	3.20568	2.57622	3.00906	2.57982	3.08132	2.74116	3.11868	5.33571	6.02944	3.29978	4.14455	3.98439	3.76601	3.96136	3.89072	6.63233	2.62714	2.3319	2.84446	4.05183	5.046	4.10582	4.4168	4.42945	5.44643	3.16224	2.58073	3.83713	2.35766	4.84224	3.71429	4.4549	4.8875	3.79233	3.38068	4.77495	5.59465	5.83121	5.43944	5.55492	5.26508	5.75302	4.35977	4.30742	4.78828	5.016	3.536	3.25648	4.85951	5.37146	3.80937	4.65639	4.63933	1.9315	2.07942	1.6089	3.28564	3.30443	3.19781	2.51055	4.10295	2.55874	3.68499	2.15904	3.02182	7.7544	6.33868	8.06467	7.87307	10.5527	10.1957	8.37486	9.53179	11.127	9.56193	4.24039	4.26959	5.37312	6.69989	4.63019	5.2225	6.25443	5.48669	6.40193	6.52273	5.73109	6.44007	7.28583	6.20486	5.42702	2.32736	3.81074	5.90068	5.31239	5.68572	3.02389	2.8705	3.68412	4.43085	4.08249	3.57192	4.50266	2.8362	3.67594	3.44668	4.947	4.77918	4.90037	5.4883	6.0112	4.5028	2.8995	2.30589	2.73195	8.55931	5.13036	5.64934	6.22486	3.8681	3.08898	4.29577	3.59078	3.03288	4.08782	3.7536	3.87963	4.8565	3.87963	4.87883	3.89991	0.797903	0.583464	2.33369	3.07761	2.12798	1.84729	10.3039	12.7678	10.1868	11.8061	7.97435	8.08864	8.48466	10.8272	11.7596	10.2788	7.91279	8.34509	6.93503	9.6613	1.59795	2.40927	1.90805	1.90622	2.93635	4.21532	4.66164	3.49817	6.15745	5.88318	2.00315	2.65174	4.56476	5.04809	5.27223	3.07528	8.77833	6.23775	7.95227	6.07495	5.88886	5.69632	5.14021	5.34124	3.37651	6.74812	4.32035	5.13983	4.12444	4.28208	3.12814	12.1734	10.5967	9.53063	11.0815	9.39085	9.07323	8.04756	10.0925	4.79424	6.14365	5.47681	5.56279	7.22173	6.97276	6.57449	8.20958	6.6339	7.81936	8.20805	7.7939	7.58216	1.08876	0.99775	1.77194	3.85109	3.47854	5.58377	4.6768	5.83915	4.82454	3.951	3.83326	3.12949	2.92197	5.07288	5.60041	5.69677	5.35211	5.33158	5.16373	5.17688	6.31622	4.34793	4.46539	4.07003	6.5447	5.51517	6.06467	5.71575	3.01589	5.89257	2.52241	2.15598	2.55216	2.75182	3.33703	2.78057	2.61832	2.15641	3.10788	2.65971	2.25569	2.10225	2.19448	2.0962	1.93367	1.62306	1.88801	2.57418	2.04567	3.34467	2.3313	2.89486	5.41971	5.05214	5.04712	8.7691	3.22021	5.54826	3.73772	4.90973	3.97604	3.99294	4.79029	8.07614	5.37524	3.85148	3.74765	3.83247	2.49915	2.99757	4.25488	5.12097	5.10986	3.89721	2.93536	4.27344	2.20578	2.51037	3.38335	4.00872	3.51271	3.33658	5.31162	3.01059	2.15255	3.74823	6.0489	6.8248	5.53557	3.73971	6.69794	3.71761	3.71411	4.85627	2.91755	3.11674	3.86564	3.93919	3.68956	1.85295	3.97523	5.81452	3.68135	3.19594	4.80894	3.9013	4.45964	3.14375	8.65388	7.96687	6.73565	7.82716	9.43208	1.23796	1.93197	1.72274	1.99129	1.12416	1.75224	0.904637	0.961285	1.69666	1.71659	1.07187	1.53572	2.1145	1.03863	1.45939	0.985291	1.34484	0.626155	3.49868	4.25151	4.82661	5.22772	4.96507	4.08773	0.380636	0.206513	0.167148	0.478023	0.389504	0.428573	0.364408	0.270073	0.306158	5.32996	3.15976	2.62299	2.3232	3.33365	4.60399	4.02337	6.5324	4.11146	4.50526	3.22692	3.67056	4.89199	3.95664	4.05131	4.86569	5.40295	5.14755	6.8362	6.53515	4.89892	9.58668	9.92167	9.72931	8.98502	9.59211	9.30476	11.6164	9.97639	9.75886	8.24617	8.50451	8.00681	7.77409	9.56857	8.29395	4.93462	6.96732	7.05999	7.40373	6.35921	6.3912	6.42409	5.989	5.61439	5.24617	8.53373	9.72102	10.5914	7.31882	8.99171	7.33398	8.77022	8.58156	7.16338	8.18136	5.8991	7.8335	8.41642	6.66724	5.2148	6.26905	5.95338	6.15501	6.36	5.72059	6.32158	5.99697	5.7003	2.5186	5.17397	3.22307	2.51095	3.22868	3.18503	2.86561	3.68141	2.91109	2.81301	3.58355	2.95235	3.25403	3.76911	3.57192	8.0942	6.66673	4.89413	10.2116	7.63095	8.02209	6.19396	6.90808	6.40091	11.367	8.54658	9.30864	10.0155	4.23035	4.63402	5.06159	5.8839	5.55538	6.23884	4.87455	6.06667	5.7146	5.50981	5.10282	4.36625	4.64465	5.81966	6.75357	6.6345	8.21566	8.12015	8.22133	6.86846	11.5492	11.1513	8.68005	8.75513	7.66972	7.31028	7.76887	7.64835	7.29353	8.07869	8.63031	9.55097	8.86658	8.3269	6.00509	4.32215	10.0598	11.9504	3.52903	6.39614	8.87669	9.96562	7.61442	6.81277	4.63636	1.73342	3.16871	6.13446	5.69867	8.14089	8.91831	7.26239	6.38065	1.88712	2.58736	1.9999	5.76301	2.65122	1.92449	2.78183	1.66831	2.22769	2.96142	8.09114	5.99608	6.81058	6.34026	3.50011	3.57033	2.55184	8.45427	6.64949	7.23703	4.55393	5.64661	5.83623	7.66506	5.97662	5.55018	5.84043	6.0183	6.07418	8.66469	6.67536	6.12665	5.0759	5.64379	4.72201	3.64248	3.99606	4.53494	3.12646	12.4149	7.24452	7.71253	4.88659	4.24761	1.92653	4.62147	1.88418	2.60384	7.29297	5.54634	7.07708	8.97188	8.44024	9.04073	8.80689	8.75215	9.09119	10.1723	8.0828	9.8088	9.08428	9.04381	7.75431	2.61276	1.60639	2.88783	6.83701	7.68074	7.81214	5.02582	3.30577	2.07618	11.2416	5.57993	6.18921	6.613	8.55132	6.159	2.83004	5.80537	6.00703	7.21549	7.76136	7.89552	7.51808	17.6619	7.0617	7.39526	9.59104	5.44873	8.67161	6.45523	9.2053	4.98928	10.6321	7.77888	10.2746	4.95219	5.78943	3.92136	7.42629	13.9883	15.3056	7.4735	7.54706	5.08592	4.1706	5.20147	3.36768	3.28133	4.90345	4.80818	4.18794	6.10254	4.55073	3.97333	4.35607	3.29335	5.37401	6.14003	2.5672	1.92809	2.22437	7.52679	6.4192	6.75555	5.59145	5.20279	6.6319	6.67117	6.18061	5.7954	5.71682	5.62522	5.71138	4.52821	6.04305	5.04425	5.62812	4.17048	4.53351	3.85638	4.98752	5.47307	5.86103	4.42481	4.2614	5.35049	5.85971	1.22206	2.54161	1.97054	2.06466	0.96086	1.64758	2.10912	1.56332	1.92956	1.91405	3.30275	3.59026	3.17595	2.16396	2.38457	2.15806	2.39786	3.23792	3.93951	3.25014	3.91725	5.03575	1.04359	2.27832	17.121	10.8263	5.70713	5.83246	7.19794	9.23633	7.06719	5.48214	6.77182	5.69261	6.60265	7.08123	8.0932	5.44151	6.4213	5.29431	10.7365	6.44689	6.20964	5.97623	34.1822	15.5519	5.82484	6.49549	8.39801
CSS0000229.1	0	1.7845	1.07397	0.137865	0.219955	0.423118	0.341902	0.284352	0.470404	14.1199	3.63448	2.13601	0	0.541807	0.424398	0.939125	0.293711	1.63367	0.664967	0.269803	1.08015	0.987724	0.493753	0.90357	0	9.21798	0	0	0.920494	0.956774	1.86693	0	1.61774	0.957023	2.64169	0.912138	2.39286	1.38485	1.09269	2.71948	2.35459	1.69914	2.90248	0.524443	0.445849	0.648761	0.635263	1.6623	1.82798	0.901896	0.659604	0.829294	1.60252	1.43701	0.954583	1.64562	1.30502	2.12815	1.4001	1.43846	1.19487	0.505666	1.5898	0.796297	0.303596	3.08593	2.42199	2.65952	0.666751	0.178813	0.820593	1.19743	0.889512	0.998896	1.14051	1.15583	2.64331	0	1.91521	1.77582	3.83584	4.72246	2.6306	3.55946	3.08868	2.96219	0	1.02152	0.890318	1.75689	6.89107	4.55778	0.300837	0.547745	0.37124	0.588251	0.61905	0.591832	0.326384	0.187733	0.248277	0.248408	0.388311	0.712078	0.368948	0.980371	0.350396	2.26325	2.06019	4.71497	5.10816	3.99529	2.88462	4.73559	6.64763	2.22405	0.510294	2.22241	1.69166	1.41132	1.66153	3.96798	3.65832	9.22821	5.92802	9.38253	4.58166	3.4013	5.06544	4.48678	0	4.88863	4.62959	4.7848	10.8198	1.97171	8.58728	6.64449	2.00767	3.52044	2.85568	2.17599	4.22741	2.63748	0	0	2.44111	2.11851	1.22074	0.80621	0.710453	2.21196	1.82658	1.37113	2.84542	2.77276	3.80537	3.2318	3.49641	2.74885	3.98311	4.29862	3.41485	1.00153	3.67493	2.96255	2.99918	2.72664	2.1318	4.40296	2.77127	1.92202	4.90544	5.54576	5.42607	1.68893	0.933062	0.614443	4.30031	4.43513	3.96927	1.75852	3.65654	1.83726	1.90859	2.06115	3.25678	3.20217	1.17718	1.12371	1.08618	0.53039	1.15142	1.38752	0.815785	0.648238	0.873272	3.18994	0.570379	3.00588	0.570379	0	0.772926	2.06697	2.17889	2.67252	1.55851	3.37119	2.84082	2.80245	2.71836	1.87327	2.04538	1.08851	1.21841	2.65044	2.51279	1.73394	1.22244	1.83653	1.43301	0.6544	1.3304	2.00802	2.08027	1.07203	1.07655	0.577445	0	0	0	1.32869	1.23455	2.25257	0	0	1.33646	0.782903	1.13673	2.13999	2.36529	2.83897	3.47729	3.46767	2.20788	1.14988	0.863891	1.63883	1.9493	0	1.58142	2.58442	2.17316	2.59328	1.65375	0.982554	2.24932	2.41099	1.4722	0.9979	1.67848	1.3685	0.879092	0.883765	1.20475	1.10593	1.98163	1.68349	1.44398	0.99859	0.922436	0.65455	1.23463	0.591156	1.99554	1.57392	1.00244	0.85529	1.44168	2.0499	3.0061	1.28153	0.73305	0	0.717807	1.05258	3.75595	0.535818	0.483382	0.56869	0.515181	0.78553	0.678765	0.662995	0.699753	0.520909	0	0.401876	0.573955	0	0.763884	0.407584	0.758486	0.611798	0.606207	0.582367	0.226195	0.278789	0.459604	0.61204	0.854058	0.611741	0.51993	0.537916	0.381728	0.574662	0.839489	0.953495	0.343471	0.356842	0.318998	0.15143	0.381196	0.339225	0	0.11664	0.400607	0.703	0.287318	3.79516	2.84035	0.146617	0.189286	0.27298	0.346358	0.336067	0	0	0.533847	2.99467	2.46218	2.24321	1.4381	1.84575	1.26239	1.26222	2.47187	0.601946	2.60669	3.20555	1.68475	1.72963	1.47585	3.71625	3.32513	2.98676	1.91188	1.64533	3.83169	2.77016	3.45461	1.57948	0.668269	1.36915	1.76588	2.15224	0	0.551013	2.93103	1.08048	2.15497	0.830997	1.00611	0.36671	0.527457	0.629415	0	1.45039	0.62389	0.553697	0	0.340359	0.331262	3.14635	2.7772	2.35684	2.88832	2.88287	0.801902	1.4641	1.12683	0.839307	0.833779	1.12387	1.00503	0.287479	1.19004	0.570088	0	0.431532	0.784031	0.613957	0.444526	0	0.488886	0.415814	2.95565	1.39952	2.00539	0.513898	0.801361	0.649548	0	0	0	0	0	0	0	0	0	0.773454	0.860744	0	0.577392	0	1.07115	0.723329	0	1.2783	0.787457	1.41885	1.51687	1.3072	1.50044	1.44217	1.95469	0.997557	1.09274	0.871355	0.786863	2.1337	1.78943	1.43918	1.22115	1.84285	1.14384	1.32371	1.69637	1.80445	0.871472	1.03939	1.10469	1.01352	1.82597	1.4995	2.26879	2.44066	0.931987	0.972428	2.07545	2.06774	1.94234	1.43067	1.68208	1.90252	2.35032	1.92661	2.4891	2.19163	1.80255	3.42967	2.78933	1.73084	1.36856	1.05898	1.59765	1.78671	2.60702	2.19928	2.01118	2.82289	2.80979	1.90735	1.45829	2.27997	4.43596	2.0633	3.13702	3.21808	0.716461	0.711935	0.331332	0.50365	0	0.392037	0.523744	0.403	0.297766	0.422478	0.194771	1.02022	0.560508	0.352307	0	8.78336	6.82135	1.3266	0.16322	0	0.108581	0	0.516304	0.225047	0.808036	0.699036	1.00538	1.84989	1.94338	1.5577	2.66952	2.0822	1.87257	2.18275	1.54919	1.7886	4.1134	2.85645	0.962222	1.73416	1.56575	0	0	0.145222	0.23245	0.154494	0.238954	0	0	0	0	0	0.221724	0.11148	0.156354	0.311518	0	0.293448	0.0739915	0	1.34262	1.64748	0	0.615113	0.431817	1.85359	0	0.688705	0	2.33969	0	1.19118	1.67366	0.866636	1.1352	1.10571	1.34079	3.50268	2.40575	1.76822	1.24105	1.57216	1.41768	0.92964	2.53003	0.883622	0.534062	0.472528	0.623189	0.336792	1.65064	5.55589	10.0184	9.64741	10.7831	1.52665	1.16158	1.45973	3.35484	3.60588	3.47407	2.4647	2.45763	3.106	6.83984	5.65383	0.23366	0.156585	0.468415	1.21269	3.70383	1.16943	1.85289	1.03603	3.87292	0.307003	1.07868	1.30705	0.893196	0.748571	7.74122	7.50486	7.51268	6.81455	2.42947	2.62629	6.48024	3.03961	3.49982	9.65222	6.3272	9.5035	9.61754	8.33251	9.88424	8.90901	9.38912	9.53646	9.01405	9.15414	9.25914	9.70506	10.3963	8.71042	0.399514	0.311136	0	3.03198	0.297557	1.53022	1.15556	2.8573	0.828846	7.07513	8.12943	10.7223	9.24724	6.66179	4.8394	0.821768	5.94376	5.4476	6.38409	21.502	3.33366	4.29016	5.91559	4.60984	3.12095	0.982732	1.73019	3.37248	2.43854	1.70535	1.02939	3.84752	2.02396	4.50739	2.7767	2.11819	2.6373	2.53973	1.41007	1.4652	1.77534	1.42961	1.69232	2.47193	2.60802	0.715237	0	0.487148	0.620471	0.924574	0	0.66723	1.05669	0	0.501298	0.637781	0.454142	0.981866	1.2213	1.44283	5.14684	4.57902	4.47113	4.77819	4.91464	3.64705	4.34019	4.64723	0.311656	0.583352	0.628039	0.592144	0.429951	0.91895	0.614935	0.845159	0.617212	0.404304	0.533253	0.278573	0.922896	0.620275	0.326224	0.364726	0.398746	0.634851	2.80131	2.56556	1.24098	0	0.447416	0	1.50179	1.73803	3.65751	0	0.263959	0	0	0.10723	0.320338	0.308512	0.987573	0	1.66019	1.24756	3.0151	1.61179	0.617271	3.79083	1.6878	1.36855	1.92667	1.82159	0.830872	0.97163	0.610773	0.240624	0	0	0.638216	2.3479	1.23495	12.1112	17.2998	9.16803	1.7114	3.93557	3.28644	3.988	0	0	0.210776	1.01015	3.67412
CSS0041122.1	0	0	0	0	0	0	0.00646069	0	0	0	0	0	0	0	0	0.0407294	0	0	0	0	0	0	0	0	0	0	0	0	0	0	0	0	0	0	0	0	0	0	0	0.0988709	0	0	0	0.611903	0.783708	0.43185	0.776692	0	0	0.0361962	0.0329818	0.0876877	0.10289	0	0.0292299	0	0	0.0146007	0	0	0	0.357524	0	0.0352349	0.300772	0	0	0	0	0	0	0	0	0	0.0154157	0	0	0	0	0.0188522	0	0	0	0	0	0	0	0	0	0	0	0	0.0792722	0	0.0298251	0.0214075	0.0474905	0	0.358606	0.586611	0.0563174	0.304018	0	0.0717864	0.0303618	0	0.0293186	0.00886496	0	0	0	0	0	0	0	0.044081	0	0	0	0.0222564	0	0	0.0577934	0	0	0	0.130877	0	0.241374	0	0	0	0.0198504	0	0	0	0	0	0.00984847	0	0	0	0	0	0	0.0180895	0.0184193	0	0	0	0	0	0	0	0	0	0	0	0	0	0	0	0	0	0	0	0	0	0	0	0	0	0.0108269	0.0545946	0.0199515	0	0	0.0117719	0	0	0	0	0	0	0	0.008056	0	0	0	0	0	0	0	0	0	0	0	0	0	0	0	0	0	0.00863119	0	0	0	0	0	0	0	0	0	0	0	0	0	0	0	0	0.0143491	0	0	0	0	0	0	0.343055	0	0	0	0	0.0687598	0.0450367	0.0225736	0	0.0681479	0	0	0	0	0	0	0	0	0	0	0	0	0	0	0	0	0	0.0823111	0	0	0	0	0	0	0	0	0	0	0	0	0	0	0	0	0	0.0316561	0.0295456	0.0498268	0	0	0	0	0	0.0242642	0	0	0	0	0	0	0.112381	0.0593839	0.140563	0	0.176828	0.0312062	0.116119	0.0612189	0.0792021	0	0.0299678	0	0	0.145362	0.0572749	0	0.0495633	0	0.259485	0.00781269	0	0.0113825	0	0	0	0	0	0	0	0.00559214	0	0	0	0	0	0	0	0	0	0	5.43715	0	0	0	0	0	0.0709516	0.135036	0	0.236323	0.0404675	0.0925032	0	0	0.0186249	0.115185	0.0376601	0	0	0.166431	0.307614	0	0	0	0.158837	0.0784326	0	0.0962709	0	0.0390561	0.034037	0.306516	0.0613448	0.0883445	0.291264	0.0435713	0.161101	0.480686	0.0858639	0.149502	0	0	0.0378347	0	0.140017	0	0	0	0	0.173393	0.0768044	0.161522	0.251102	0.251172	0	0	0.0331007	0.0736993	0	0.0301084	0	0.0270294	0	0.0241815	0	0	0	0	0	0.0311361	0	0	0.0159286	0	0	0	0.0356898	0.00741999	0	0	0	0	0	0	0.00844478	0	0	0	0	0	0	0	0	0	0.0120548	0	0	0	0	0	0	0	0	0	0	0	0	0	0	0	0	0	0	0	0	0.0115622	0.0228788	0	0	0	0.00985271	0.0851923	0.28168	0	0	0	0	0.0252003	0.241112	0.360965	0	0.00924164	0	0.021016	0	0.108867	0.0338166	0	0.0185321	0.00916614	0	0.167475	0.0652416	0	0.0302621	0.0163924	0.0176105	0.0154068	0.0566196	0.0074911	0.140596	0.0345314	0.0729142	0.0199737	0	0.124199	0.0178036	0	0	0.042892	0.122199	0.00850684	0	0	0	0	0	0	0	0	0	0	0	0.0123904	0	0	0	0	0	0	0	0	0.051472	0.0183749	0.0165245	0.0100869	0.03805	0.267908	0.0389573	0.208104	0.0927467	0	0	0	0	0	0.0306665	0.0335548	0.0357604	0.0146457	0	0	0	0	0	0	0	0	0.0194161	0	0	0	0	0	0	0	0	0	0	0	0	0	0	0	0	0	0	0	0.144871	0	0	0	0.656747	0	0	0.070368	0	0	0	0	0.105147	0.18702	0	0	0	0	0	0	0.0117778	0	0	0	0	0	0	0	0.0467304	0	0	0	0	0	0	0	0	0	0.0218237	0	0	0	0	0	0	0.00768234	0	0	0	0.00791102	0	0	0	0	0	0	0	0	0	0	0	0	0	0	0	0	0	0	0.0405871	0.0230104	0.00697983	0.0261139	0.00939519	0	0	0.00802144	0	0	0.0100655	23.6089	15.7727	11.7238	0	0	0.00866846	0	0	0	0	0	0	0	0	0	0	0	0	0	0.0682784	0.0273194	0	0	0.252622	0.194876	0.0226637	0	0	0	0.0162853	0	0	0	0.0304266	0	0	0	0	0	0	0	0	0	0	0	0	0	0	0	0	0	0	0	0	0	0	0	0	0	0	0	0	0	0	0.0918571	0	0.0942562	0.0605324	0	0.00552262	0	0	0	0	0	0	0	0	0	0	0	0.0058665	0	0	0	0	0.014002	0	0	0	0	0.0493195	0.0595613	0	0.022907	0	0	0.0133029	0	0	0	0	0	0	0	0.00668578	0	0	0	0	0	0	0	0	0	0.0110077	0	0	0	0	0	0	0	0	0	0	0	0	0	0	0	0	0	0	0
CSS0016757.1	20.613	27.0704	23.5035	30.9063	34.3498	33.1554	25.154	29.0322	25.4481	10.9726	23.0924	24.507	6.55269	9.69002	10.5311	15.317	10.7014	8.62998	8.60042	8.57777	14.3014	4.9968	4.04319	1.65673	0	14.7998	0	0	9.06762	3.39684	4.75693	1.73227	6.90055	22.8416	27.222	14.0168	17.0433	16.1911	31.2003	36.2553	40.362	25.9908	37.5732	8.24308	9.6721	11.0256	9.36627	14.4884	11.6585	13.9594	11.8462	10.1856	11.6157	12.0741	13.9184	14.3583	15.452	10.8676	15.2758	16.702	18.3494	14.3439	12.8304	9.39684	10.8181	12.7405	10.232	16.5479	15.8716	11.6356	14.9393	13.1616	13.7851	19.6224	11.2492	16.5791	16.0381	11.9524	13.1722	12.5867	17.7886	17.7888	17.7201	21.2157	17.9888	16.5039	20.2647	21.9262	15.4594	12.2614	11.0273	8.70124	12.1199	11.9026	9.84433	12.2773	11.7005	12.1582	6.99294	5.59633	8.25009	3.55752	8.90771	9.48302	10.2457	11.925	8.58122	13.929	17.2621	15.791	20.8816	20.7123	17.2657	23.2759	22.5898	15.7271	16.8936	14.1212	16.2324	10.4701	16.0895	20.6912	22.2938	12.6287	10.8022	17.3607	7.74225	16.0481	7.66079	18.9632	25.5488	15.1194	20.0497	21.717	18.303	10.2978	5.10967	23.4056	12.1869	15.9759	19.6829	17.8985	11.0376	17.363	4.32948	17.5388	12.6701	16.1618	19.1262	18.8404	15.3864	18.3616	16.308	18.3334	14.0865	15.9497	13.7093	23.5916	24.2894	19.1213	25.1899	22.0491	24.3206	14.1443	24.4782	24.1428	19.6399	20.5977	20.8796	23.4993	16.9213	29.3496	23.5713	22.0229	18.6211	10.3192	15.5714	8.9851	17.872	21.7459	16.5078	11.3734	13.4841	12.0972	15.6429	19.1876	19.945	20.8172	19.4766	18.1753	21.5926	17.7389	16.5218	12.2471	15.3814	19.9868	21.8625	20.9754	21.0919	21.0241	21.0919	13.1312	16.303	13.2435	18.0254	17.1974	14.0421	22.252	11.8063	28.8723	24.4951	22.5346	22.9261	18.305	20.7749	28.0192	27.6049	22.9281	17.5617	21.8276	24.5067	20.2337	21.8159	17.2927	15.5144	15.4007	18.2302	12.9748	15.0006	9.99579	12.7255	11.9147	6.40146	13.2774	12.6095	10.8256	10.9266	10.5247	9.8741	21.2197	13.4492	14.5315	13.4327	16.9977	17.1411	10.6603	11.0313	7.85796	10.9049	10.7852	12.1432	30.0616	29.7605	20.3608	19.4136	11.8266	10.1008	11.6978	16.9556	11.1942	9.12509	11.9955	22.0742	24.8869	19.9072	23.5485	14.9925	16.2971	15.2006	17.4631	20.7053	14.4846	17.8389	15.8478	19.362	18.5946	13.1236	17.3302	16.1484	23.0058	17.9482	14.9872	21.9021	17.8976	13.5616	11.4643	19.513	22.9509	8.9831	19.5534	16.9012	13.4183	19.0562	20.8196	14.9155	7.85158	16.8868	14.7895	14.9299	10.0682	13.3792	17.1282	10.3602	8.97223	8.03476	9.05915	18.9852	14.6053	14.076	20.0876	25.3514	19.9884	20.8025	21.8282	16.5003	16.818	19.573	21.1376	16.5687	17.1831	20.4338	15.6682	13.7966	9.73918	7.81586	9.1663	5.20019	11.8088	13.253	17.9589	16.8424	17.1478	11.4508	15.9633	7.68268	9.48744	12.8341	11.3024	15.7886	25.0292	16.4955	17.7004	13.7648	12.4489	9.83049	13.707	15.3403	12.6635	15.1908	16.09	16.7051	17.4011	13.0789	22.9145	9.47305	14.3681	13.3748	13.8493	12.6937	7.7039	13.5959	19.1182	20.6418	13.5104	4.93143	12.6123	16.5662	4.77384	7.98777	7.31355	7.60594	12.7923	8.33763	14.4051	10.1634	11.4892	10.5199	18.7916	10.3092	9.4757	11.1744	6.68647	5.5561	18.2236	17.2797	15.3965	16.7742	17.2139	13.2162	17.897	15.5955	14.1988	9.78592	16.9828	11.3521	11.7773	14.1652	10.419	8.70416	14.3706	15.8725	11.5964	8.32895	8.13046	12.4349	9.17957	33.7958	8.88747	8.18644	25.9655	17.2197	17.2029	0.128293	0	0.124224	0.229482	0.126446	0	0	0	0.126094	15.8614	16.1566	11.774	15.7302	13.58	11.7009	16.8147	14.4024	15.6891	19.4409	18.8758	18.4535	26.8625	19.8176	16.1447	9.45984	11.5047	11.71	18.5547	20.347	17.2103	10.851	24.515	13.9417	15.1522	20.8482	17.5486	15.9392	15.3795	15.6941	14.5778	9.54239	13.4818	16.9433	18.4985	20.2809	14.1111	11.2342	17.1128	10.3633	9.37374	11.3188	8.60547	11.1699	10.1397	18.6054	14.6918	15.5938	8.19701	12.7057	10.9537	11.8184	12.6517	13.7848	13.5801	9.92077	15.0238	10.2848	10.5813	11.7642	10.2548	10.6614	13.4406	19.2053	11.9211	11.6752	13.334	13.2743	11.1003	18.2292	12.581	14.0816	14.9729	14.826	10.8878	14.3614	16.2332	17.0142	19.4425	15.5208	22.1338	23.3199	14.8356	17.0847	20.9264	19.7365	15.694	12.0178	7.81476	9.74467	9.7297	11.695	13.0204	20.7015	17.7995	19.7453	20.2556	15.6751	10.3897	16.9566	12.6305	13.1758	14.0372	14.5783	11.0975	17.7255	14.2747	20.5556	15.1041	23.7623	14.9649	14.9447	15.6095	10.2171	8.71039	14.2182	15.9117	19.2962	17.9899	13.5145	12.9402	6.96046	8.04518	22.9861	20.3182	16.2526	16.9008	12.7482	16.7996	13.4261	21.1301	17.382	16.0368	8.4212	12.9136	11.3999	16.101	10.9642	15.5031	19.6494	15.9548	14.0565	8.08058	12.7133	18.2238	19.6386	19.9512	18.193	18.7892	18.7251	17.0859	14.3858	14.8373	22.792	17.8181	13.6687	16.285	16.0572	16.4325	14.9116	19.9953	25.1087	19.4002	29.8434	16.6863	17.9634	16.7527	17.1593	27.2599	19.1339	16.193	17.8556	16.7301	19.4584	19.4182	9.43259	6.68578	7.4996	14.3523	16.8403	14.9084	12.2785	10.0845	13.6895	5.72636	9.69429	10.1942	11.0177	12.5784	13.2685	17.5926	10.7273	17.7356	23.2268	10.1725	15.7623	6.60081	6.40731	24.2647	18.2008	17.7138	19.4069	22.2991	28.004	22.4299	20.52	27.7366	26.2511	25.9187	24.6985	19.748	26.5255	24.8464	3.98702	4.89378	3.23515	3.40134	9.74983	4.08898	9.7217	9.95777	13.0049	17.8352	11.2577	8.5038	13.4973	12.838	11.2542	7.50021	28.6689	24.9497	25.1465	26.6639	9.89404	16.4322	25.0623	11.2095	11.1529	16.9345	24.8529	17.1589	20.3267	15.0256	19.2769	16.4066	23.4487	15.9302	12.5542	14.7554	13.642	38.2434	12.5924	9.90041	9.30786	6.78674	20.7586	23.1073	23.9796	10.7268	7.08694	10.9212	9.88705	8.39283	10.0482	8.68325	5.44364	7.71252	10.2912	8.19083	6.90512	23.2521	19.8665	20.6059	20.6735	15.8187	19.2724	13.8069	19.3752	19.1292	22.1565	18.9352	4.2918	6.44624	10.3023	7.94171	13.7854	9.84843	10.7941	9.47679	8.70345	7.3454	8.72066	7.17338	13.2658	13.6528	12.4146	10.3515	7.8293	8.73674	12.8184	5.07473	1.63645	5.29196	0.235999	1.53053	1.32026	15.7285	15.2838	30.6981	8.95421	8.71561	23.4544	32.5811	9.12496	17.7281	18.3324	9.52396	13.5879	15.7166	9.34953	15.9941	5.25547	3.82207	36.047	21.5601	13.2662	22.4591	18.9023	20.7739	16.227	17.3563	17.7576	13.4109	9.9437	13.5561	16.1296	14.7239	15.2236	15.3677	21.9917	28.0924	27.8341	22.6627	1.53178	1.23649	16.1166	16.3771	26.5494
CSS0039509.1	62.0002	131.334	117.239	114.524	149.645	125.975	116.124	126.714	106.909	93.7297	159.253	137.935	49.9	142.177	90.144	124.973	97.094	123.777	116.9	96.5191	173.238	69.5378	38.7249	70.0581	0	48.567	0	0	29.5106	75.839	54.066	72.2775	48.2281	225.633	297.224	78.0849	83.9256	79.7701	378.377	154.333	192.661	287.945	195.076	118.529	122.866	112.29	117.953	144.46	132.708	157.976	150.722	148.046	144.956	137.958	140.801	168.463	131.793	146.031	142.237	130.753	152.77	145.854	152.431	132.032	100.867	153.066	167.098	149.14	118.748	140.612	118.683	130.719	147.283	123.259	118.885	107.826	135.772	109.118	111.305	132.5	149.372	167.295	177.939	181.399	155.494	186.183	141.523	157.335	136.365	72.2806	71.4827	42.4258	219.223	218.544	180.167	167.976	158.875	149.251	84.4361	62.2592	166.178	96.6249	125.492	184.625	171.148	184.95	165.53	188.378	203.37	193.996	237.326	221.098	227.705	183.225	204.497	187.42	195.426	193.27	172.663	206.962	204.005	187.686	181.366	170.311	159.537	209.73	246.423	242.328	205.44	179.855	116.786	215.644	232.968	233.912	236.011	166.57	152.252	205.453	181.609	195.186	232.413	179.599	99.9741	152.699	41.5137	154.852	159.013	141.522	163.028	135.774	133.517	159.827	118.867	115.651	149.286	145.886	173.346	201.866	159.745	173.118	194.626	205.393	147.043	191.98	309.624	223.836	155.239	200.372	74.857	110.917	76.394	363.1	183.047	279.942	240.153	97.9372	108.734	128.126	204.154	225.726	164.504	154.993	186.505	192.52	65.83	126.468	104.195	117.469	176.712	213.872	168.971	144.784	145.125	173.485	127.394	148.627	130.596	139.772	178.659	195.86	178.659	111.41	129.5	85.3135	65.9167	123.726	83.3469	131.861	71.4595	233.839	239.034	204.695	151.763	183.974	186.354	221.352	229.552	202.264	191.43	178.293	223.943	100.086	225.868	242.815	245.268	195.723	217.566	0	8.1267	0	0	0	4.33506	4.2591	4.26956	8.5135	0	4.2764	4.29861	186.271	136.866	135.404	169.975	194.534	225.316	166.847	150.297	163.446	170.717	152.006	147.207	171.83	169.911	204.762	179.853	129.249	130.865	137.322	151.791	131.781	130.211	106.613	262.658	289.06	211.193	277.191	139.282	144.955	185.418	166.77	149.958	149.246	137.256	164.562	157.22	83.746	72.7828	77.0905	161.27	158.007	139.537	114.335	129.752	120.492	113.469	88.5198	148.958	132.338	55.0043	92.9877	95.7722	100.792	117.58	108.394	92.5564	50.9319	86.0691	98.7812	92.1974	204.545	83.9937	69.4783	58.4319	73.8232	42.7429	65.4383	142.239	99.9562	136.659	152.729	126.333	132.415	151.918	133.936	149.904	133.595	152.727	170.769	112.6	118.545	128.55	124.453	105.736	87.9234	82.4503	80.8824	86.9647	195.475	198.773	147.19	180.292	14.4155	18.6107	13.4197	0	8.26056	22.349	38.27	17.496	195.554	157.151	151.765	194.179	129.937	126.621	138.726	115.089	141.152	189.832	174.871	149.293	199.034	222.012	242.592	205.587	210.816	234.313	147.696	242.568	257.707	193.653	265.512	261.598	283.854	237.803	243.082	218.007	133.666	141.683	124.337	182.553	180.64	189.912	186.198	230.488	207.04	151.078	154.407	173.747	150.675	188.408	40.0883	58.3164	158.155	135.519	166.159	153.923	131.739	130.109	193.394	174.277	175.055	121.256	179.265	121.855	128.325	188.269	122.817	150.447	161.381	200.495	134.045	126.036	106.342	157.234	106.14	389.63	132.021	126.725	152.104	119.742	127.684	0	0	0	0	0	1.05688	0	1.54158	0	188.789	151.958	132.053	161.519	113.14	172.55	150.234	146.355	157.6	209.611	188.307	201.154	170.005	195.067	162.774	43.4507	49.9004	54.4866	94.2391	98.9812	90.0598	174.872	173.076	155.125	201.105	202.549	174.801	168.234	193.821	134.178	162.688	103.492	148.681	147.993	163.2	163.19	250.876	232.777	252.831	218.453	218.954	279.97	229.562	186.934	252.152	274.427	246.73	201.295	138.455	207.505	154.397	215.784	184.261	185.318	212.411	158.277	225.911	164.394	165.158	188.883	179.458	207.951	244.388	260.547	237.309	159.572	163.131	263.267	273.163	235.656	150.784	171.04	153.379	165.593	126.391	128.971	170.503	196.465	214.059	183.724	227.677	194.524	185.266	153.141	172.478	219.144	128.411	103.152	80.8867	84.9772	99.4372	129.768	151.066	215.669	213.545	228.824	63.1504	147.648	123.701	111.549	160.655	123.394	145.006	139.624	138.656	166.205	137.371	188.696	139.479	172.775	175.782	109.909	111.975	52.5891	75.8198	86.9269	99.0314	137.351	108.208	117.05	116.068	80.8248	69.4205	185.007	200.023	141.137	162.686	137.558	126.403	140.619	167.773	172.027	154.796	55.839	113.031	103.416	149.144	74.2777	100.482	173.638	100.324	79.6357	54.8149	76.4218	127.389	153.58	106.266	115.793	110.964	114.628	77.2875	92.175	70.0105	298.326	83.5365	68.6659	83.4152	64.6761	85.5357	65.9986	203.294	245.083	228.685	256.046	190.877	172.633	207.641	167.736	200.426	213.798	202.177	157.35	173.765	209.053	232.037	54.825	76.4001	64.1083	105.661	222.51	104.328	137.638	108.886	105.563	60.3692	211.469	170.208	129.67	147.79	78.7067	79.1684	46.9142	111.668	92.7478	105.344	88.8903	19.1574	40.7491	101.63	100.242	97.5881	138.415	128.193	127.7	146.892	158.856	163.773	149.81	156.202	127.498	120.559	144.95	158.374	49.3591	49.8216	60.5041	24.133	85.463	44.4403	109.832	82.4272	146.479	151.122	163.71	143.356	183.233	187.757	168.128	127.542	213.034	186.807	192.859	62.45	26.3991	157.686	160.103	51.6506	157.749	70.6204	181.577	88.7614	147.423	57.947	163.689	54.7503	143.117	95.0999	67.9454	44.1767	65.3888	198.199	18.6055	19.3091	30.5466	18.3839	202.013	209.006	238.701	161.487	160.727	144.983	189.546	180.228	184.675	135.916	195.723	186.835	196.216	178.734	174.746	218.016	154.577	159.548	174.044	163.586	151.877	165.154	160.165	170.627	170.315	168.743	83.1305	110.955	124.273	98.4565	161.065	129.544	152.01	130.273	119.394	101.403	116.513	98.498	200.36	199.362	155.894	176.012	79.406	123.459	108.581	53.6109	39.8953	38.704	2.87673	26.4301	27.3588	95.8616	136.477	347.332	158.958	118.136	272.54	337.187	186.024	192.581	202.781	142.776	72.0133	86.6213	38.2085	94.3529	15.1726	46.5894	179.85	165.996	157.089	130.487	186.736	149.948	138.854	111.849	131.362	144.661	216.261	248.292	220.956	149.583	160.598	158.64	164.891	172.214	166.856	167.337	25.108	42.5716	119.913	175.475	355.505
CSS0021781.1	70.1813	132.841	171.797	89.3971	102.753	108.311	147.665	126.095	120.207	198.644	143.851	114.859	39.7485	357.654	138.55	47.3899	69.4913	81.1758	49.2101	30.7179	68.389	41.5062	15.8763	47.2877	24.2157	0	0	0.699027	31.0976	31.873	28.0473	30.4077	30.8069	144.685	136.628	223.766	205.518	76.5488	136.06	105.448	115.83	98.9866	143.267	708.72	332.425	324.625	323.61	304.181	340.052	764.8	766.167	768.901	724.479	753.151	713.651	325.119	325.01	337.928	275.045	591.513	637.581	527.471	344.034	163.967	719.918	283.934	226.115	193.634	597.437	602.397	204.276	232.626	249.611	199.797	213.804	201.401	1154.82	629.109	1070.58	1071.95	483.199	149.541	335.037	588.058	777.022	1032.69	244.434	347.544	429.525	226.287	539.963	229.508	203.572	178.118	298.409	187.346	174.165	175.114	258.432	352.53	331.225	431.922	240.363	208.363	249.833	170.848	271.979	248.487	242.493	141.985	182.392	99.1571	86.3657	104.207	109.824	191.039	226.058	140.563	158.646	241.98	142.842	121.388	93.7265	161.509	259.343	200.389	50.38	133.546	51.5371	170.696	51.7933	151.632	181.805	153.207	116.026	220.373	124.813	164.939	76.8414	80.7275	95.3424	95.4729	246.835	312.115	177.799	170.981	392.78	184.873	64.0275	88.9495	62.0512	301.718	313.79	293.519	240.374	211.397	218.121	155.724	151.709	169.401	111.264	126.555	123.792	201.512	167.22	427.918	226.945	127.251	323.56	153.585	217.375	248.693	139.818	162.748	145.077	80.6486	75.3555	124.557	140.036	138.565	157.485	111.769	138.172	128.536	300.312	274.997	198.098	201.49	157.725	129.778	141.555	154.721	257.406	278.624	164.949	167.679	196.179	55.4359	96.3561	77.0474	96.3561	59.4732	75.4151	299.381	567.557	395.748	387.749	387.242	648.75	76.2832	87.552	90.1949	103.874	154.3	133.216	62.6426	86.1867	76.1048	95.4737	172.059	90.0254	108.325	81.0109	677.979	759.458	2144.62	2072.46	62.9472	54.0615	182.695	56.7243	169.235	198.023	118.998	131.283	151.026	122.583	165.631	183.013	130.488	397.588	372.057	285.585	147.048	94.8612	327.961	423.888	470.512	293.356	296.122	258.456	211.831	196.827	229.111	201.578	185.501	114.218	108.916	71.3871	101.578	282.221	365.206	489.832	511.173	687.047	633.391	298.542	241.085	217.356	116.627	155.227	83.9623	87.9052	79.0098	117.086	439.764	285.229	262.854	178.875	121.427	154.584	205.626	143.535	68.5823	162.611	217.137	93.4841	42.9304	527.623	498.982	479.863	495.16	391.818	436.816	407.334	590.057	559.556	584.034	597.795	350.759	649.205	570.281	557.071	414.299	528.284	366.997	345.266	241.624	368.124	139.27	117.016	126.985	98.4312	124.219	135.224	123.22	138.378	123.861	448.788	410.358	415.682	303.394	325.056	316.029	616.827	415.514	466.776	192.042	199.358	132.626	64.3942	55.4069	55.0242	82.3291	103.201	34.1923	42.9499	29.4187	31.0371	147.115	110.364	119.846	203.101	264.31	248.515	268.701	140.63	152.938	98.0797	84.1321	74.1099	118.54	102.546	101.979	233.362	277.976	245.034	143.328	237.307	282.75	249.417	186.214	149.83	153.792	160.656	167.614	194.796	364.227	230.247	300.545	328.087	262.873	240.743	216.535	252.423	267.191	237.546	178.696	214.315	245.756	218.108	109.546	96.5617	193.204	220.186	221.433	198.826	208.589	53.2955	207.075	121.702	132.187	85.7238	130.206	80.2517	52.833	125.599	108.865	113.012	151.35	111.704	56.3266	122.307	69.2328	150.595	64.7245	174.104	144.292	151.744	88.0711	133.763	104.084	0	0.18227	0	0.356836	0	0	0	0	0	129.375	50.8908	42.175	38.4435	27.0599	71.8731	66.164	92.1576	95.0192	86.9545	201.857	87.7356	78.9266	239.985	261.253	95.6083	128.057	242.436	204.917	185.511	527.528	90.3621	87.3536	101.262	139.788	150.335	106.196	217.604	82.9982	125.255	114.703	150.583	99.6585	127.513	73.6316	81.7738	136.167	100.236	125.571	337.923	138.497	125.836	241.482	245.731	255.845	114.6	200.468	188.548	164.573	184.996	240.11	166.209	211.63	245.552	171.305	155.918	104.5	185.465	184.367	220.386	186.467	246.555	122.068	101.416	130.418	150.795	160.356	124.776	108.536	69.6354	132.183	131.892	149.907	112.379	67.2488	80.4132	141.57	77.7109	97.9163	85.0443	168.576	92.9638	99.3439	648.691	132.603	129.329	112.454	663.119	575.499	492.395	316.837	333.248	370.044	239.634	205.206	278.936	742.948	278.611	306.955	242.988	340.905	313.287	198.07	206.874	311.461	250.204	399.38	285.808	309.699	276.823	253.975	1047.7	1041.78	719.298	731.504	836.89	836.578	701.609	686.895	1231.25	1182.75	686.678	712.246	624.488	611.157	833.031	834.683	303.67	273.625	254.6	348.747	538.974	598.276	1074.6	540.021	694.317	223.953	942.14	409.057	1352.6	331.804	207.868	54.6578	93.2414	110.846	92.3593	136.632	144.668	90.7817	141.513	107.278	96.7127	89.9039	131.426	323.545	363.639	210.871	476.251	846.865	652.249	169.571	133.666	104	114.072	120.725	100.58	115.639	194.407	178.426	194.095	75.2883	82.4979	90.3706	200.464	159.67	501.835	510.933	483.77	262.646	127.024	830.565	249.838	228.316	1724.61	513.694	160.211	216.223	247.985	257.989	267.859	163.621	145.199	457.585	415.781	818.704	556.797	193.884	148.423	174.885	127.029	107.346	108.151	143.708	142.891	136.337	117.488	107.774	125.912	123.326	114.111	109.315	103.626	85.42	55.1084	66.484	77.087	1025.41	969.831	802.933	37.91	41.3813	60.6717	136.373	116.379	137.913	205.516	147.701	201.988	296.536	115.133	133.332	126.516	116.024	1139.97	48.2899	255.004	717.66	57.6304	74.5786	86.5015	83.8878	88.8898	56.6148	235.834	32.7438	64.3323	394.743	238.413	165.909	247.493	139.403	330.053	333.971	159.339	162.382	96.444	139.4	177.402	250.343	453.496	325.896	345.874	330.001	434.787	484.542	460.855	412.221	309.5	350.78	348.405	267.473	986.087	344.156	168.082	118.756	153.987	114.711	141.661	106.988	111.828	125.048	330.731	279.175	360.576	324.858	218.536	272.522	141.737	288.364	210.461	260.83	284.861	305.011	152.669	157.537	202.527	165.452	350.246	284.925	166.388	149.666	186.662	172.284	82.7143	195.817	150.596	151.878	166.207	104.266	204.133	368.831	123.667	133.155	814.25	919.245	1204.67	328.83	95.693	170.757	144.812	738.481	663.914	671.308	151.477	110.583	127.723	110.822	109.46	148.479	107.742	102.062	109.452	112.332	260.202	125.398	212.817	117.068	128.482	154.845	310.877	197.799	137.927	184.35	152.935	232.278	237.751	167.992	136.223
CSS0026524.1	3.36836	0.591279	1.38203	0.0177377	0.0346939	0.0974706	0.0615679	0.0771978	0.0538042	0	0.0598343	0.10225	0.346451	0.462361	0.464216	0.156282	0	0.163258	0.0368686	0.537736	0.141337	0	0.234976	0.0879343	0	0	0	0.02444	0	0	0.0711313	0.0192131	0.0251707	0.0451332	0	0.0864705	0.18512	0.0513022	0.0297348	0	0.0238297	0	0.392546	0	0	0.0356862	0.0343063	0	0	0	0.0342346	0.0354005	0.03199	0	0	0	0.025356	0	0.0321746	0.0860095	0	0	0.0567117	0	0	0	0	0	0.0728207	0.0697138	0.250933	0.152193	0.145908	0.144238	0.0734177	0.208506	0.0932595	0	0	0	0.0298978	0.0289441	0.0305381	0.0371701	0.027264	0.0769381	0.0355789	0.0622753	0.0502159	0.0554076	0.0352019	0.0762629	0.441994	0.414484	0.823938	1.27693	0.696818	2.06133	0.0784756	0.133857	0.450523	0.0385298	1.76965	1.65272	1.74476	0.0651806	0.352277	0.200348	0	0.0256683	0.151877	0.122754	0.0734459	0.154513	0.305885	0.201122	0.0772267	0.115401	0.0323237	0.0555623	0.0224971	0.1588	0.15961	0	0	0.16669	0	0	0	0.0356156	0	0	0	0	0	0	0	0	0.0286592	0	0	0	0.604001	0.135163	0.0407077	0.221811	0	0.193203	0.119233	0	0	0	0	0.0756939	0	0	0.1319	0.0321254	0	0.0353305	0	0	0.0550821	0.0731511	0.0674989	0.0536473	0	0	0.733542	1.30454	2.77909	0	0	0.0503268	0.0347866	0.222108	0.121871	0.0954953	0.714452	0.262635	0.322716	0	0.0306746	0.0381357	5.3055	4.73729	4.15782	4.17646	0	0.0472992	0.272481	1.02201	1.10035	0.877068	0.394464	0.541554	0.892077	4.85453	0.673832	1.04314	0.673832	0.876036	1.51686	0.660854	2.96178	1.56914	2.55442	2.8882	0.706734	0.0273372	0.0728039	0	0.35041	0.36826	0.611739	0.0994143	0.320459	0.348256	0.0472573	0.104374	0.412618	3.09403	0.302627	0.420891	0.572523	0.424381	0.496202	11.9682	9.72388	5.63753	6.90212	0.252963	5.14028	6.30883	3.14497	7.03642	4.40863	5.15376	6.04727	0.269771	0.644864	0.61887	0.625788	0.38419	0.311081	0	0.0837149	0	0.0394861	0.141235	0.0445852	0	0	0.0795185	0.125635	0.19328	0.02985	0	0.204311	0.0266502	0.247798	0.0810842	0	0.0494953	0.0355094	0.0304721	0.0491143	0.126145	0.0664026	0.110709	0.109247	0.100074	0.112027	0.0571352	0.0854729	1.55854	2.10118	1.76685	0.1331	0.516857	0.346203	0.114807	0.337428	0.191312	0.0289828	0.0627268	0.640787	0.0706645	0.270823	0.393712	0.345858	0.172626	0.253105	0.305427	0.123735	0.256438	0.322848	0.13506	0.197428	0	0.315134	0.296577	0.158077	0.0925139	0.0497509	0.379147	0.115662	0.107999	0	0.211559	0.251084	0.331547	0.0961537	0.102869	0.235392	0.132573	0.318402	0.0853631	0.0739471	0.0587043	0.0972445	0.186581	0.0536537	0.102465	0	0	0.107607	0.307307	0.649373	0	0.12519	34.949	37.6796	55.4996	34.3369	53.252	48.9395	47.1029	34.6703	0.118425	0.0320018	0.0284397	0.0534193	0	0.0354982	0.0618794	0.162845	0.200265	0.216233	0.148069	0.152766	0.286041	0.262163	0.0144108	0	0.0334221	0	0.129085	0.00156406	0.123477	0.0221694	0.100883	0.155446	0	0.12297	0	0.0399744	0	0.0443674	0.133684	0.147466	0.0938594	0	0	0.0394749	0	0.0950077	0.0344002	0.0751711	0.0298188	0	0.4008	0.19582	0.23427	0	0	0.378229	0.278566	0.32018	0.109107	0.366149	0.166975	0.115206	0	0	0.00709905	0.195082	0.154196	0.0648464	0.10449	0.411196	0.19999	0.317204	0.254561	0.103184	0.164477	0.486025	0.133684	0.321623	0.427928	0.332476	0.42085	0	0	0	0	0	0	0	0.0225868	0	0.575626	0.41635	0.0280806	0.027464	0.0827414	0.85397	0.657975	0.495801	0.0851893	0.468436	0.839539	0.0926863	0.403869	0.257045	0.2228	5.58666	4.80601	2.99885	2.8705	2.08227	1.47866	0.287163	0.28458	0.530378	0.0959862	0.160391	0.12228	0.35179	0.141176	0.421253	0.537658	0.507985	0.390311	0.406684	0.503751	0.274773	0.490594	0.0980913	0.237149	0.0885594	0.625631	0	0.0807816	0.245272	0.117052	0.122248	0.389365	0.678368	0.206792	0.190942	0.298039	0.268142	0.109555	0.0864873	0	0.0788704	0.644673	0.164893	0.249789	0.143174	0.319267	0.355482	0.0978455	0.211448	0.0841221	0	0.0655924	0.0880139	0.0887223	0.454186	0.298907	0.149588	0.241181	0	0.515486	0	0.138395	0.134281	0.221601	0.306431	0.205126	0.29478	0.185777	0.294189	0	0	0.472775	0.345065	0.283073	0.267824	0.0691171	0.201167	0.119161	0.25179	0.420526	0.241454	0.320441	0.289785	0.423916	0.243751	0.60131	0.602405	0	0.390743	0.555555	0	0.564494	0.571738	0.973219	0.683917	0.408473	0.0510135	0.0718917	0	0.00243104	0	0	0.143193	0	0	0.21334	0.03974	0.0799368	0.0509988	0	0	0	0	0.0783754	0	0.146575	0.0406355	0.149208	0.480772	0.476079	0.234404	0.718326	0.215129	0.818939	0.394955	0.52349	0.750228	0.0318435	0.33762	0.493086	0.434188	0.456917	0.41334	0.424381	0.55292	0.0917004	0.0935439	0.0217417	0	2.08106	0.900999	1.89182	1.13325	0.578622	0.407713	0.528228	0.516813	0.25874	0.479508	0.094001	0.31606	0.130999	0.662066	0.549867	0.631546	0.834135	0.821777	1.16104	0.353193	0.369271	0	0	0	0.271494	0	0.00995672	0	0.00881862	0	0.0652917	0.0411699	0.0473366	0	0.0890218	1.28801	1.52248	1.1241	1.74006	9.41e-07	0.784614	2.10599	0.64309	1.2176	1.56777	2.8691	2.22769	0.0300647	0.0124656	0.0342215	0	0.0578712	0	0.0399821	0	0	0	0	0	0.214222	0.0244369	0.10223	0.0592142	0.332716	0.303261	0	0	0	0.326495	0.126118	0.417561	0.283799	0	0.110916	0.0892139	0.0409824	0	0	5.31941	0.566606	0	0	1.04036	1.00966	0	0.314978	0.0691211	0.248887	0.827141	0	0	0	0.0312699	1.52391	0.7109	1.33761	0.111414	0.447746	0.169826	1.58888	1.26109	0	0	0.391267	0	0	0.0341453	0.0310712	0	0	0	0	0	0	0	0.0370939	0	0	0	0	0.0606138	0.0399465	0.0590923	0.148634	0	0	0.0349205	0.411736	0.167482	0.0465467	0.0370411	0.322993	0.144839	0	0.132802	0.549718	0.29843	0.385094	0.339724	0	0.127449	0.25101	0.282043	0.42503	0	0.108545	0.0282914	0.0545397	0.176542	0.0684805	0.0212796	0.0669429	0.0284737	0.133521	0.200531	0.0530719	0.0569119	0	0.168408	0.074609	0.043549	0.0443272	0.0546335	1.30411	0.853386	1.23708	0.778115	0.192046	0.425592	0.498697	0	0.718323	0.315215	0.233067	0	0	0.390158	0	0.297347	0	0	0	0.0974452	0.456444	0.0331636	0.0234433	0.0429059	0	0.0220051	0	0.272959	0	0.0585799	0
CSS0050489.1	27.1024	19.2064	22.667	2.88101	3.58666	3.62642	3.83566	3.08951	4.03087	15.4928	13.3719	12.7088	26.1272	26.8108	54.7722	42.2425	38.0807	40.6319	31.0414	30.353	47.4188	140.309	130.395	132.111	226.354	173.392	195.116	188.639	169.565	139.963	140.764	145.649	139.706	17.5598	15.0925	12.5817	14.3012	12.3844	12.0632	15.2778	10.8621	16.059	11.6629	9.01848	8.39461	9.70771	9.3966	8.83143	8.05252	5.39443	6.13336	7.98201	7.71576	6.77342	7.01101	8.12304	6.01018	6.45512	6.69711	6.69471	5.79647	6.99081	8.05131	8.61086	11.3759	8.96531	13.1049	14.3023	9.14483	8.08078	8.53615	10.191	11.4466	10.3781	10.3795	10.1701	9.85175	8.93924	10.8342	10.3616	10.9322	12.115	10.69	17.6015	12.8952	13.5446	14.1356	13.808	15.1653	11.6354	11.9224	7.78681	3.6198	4.52169	3.27535	4.79045	4.27049	5.22874	5.94193	3.32272	3.22194	4.41552	3.61478	3.18033	3.837	4.70904	3.28679	8.70213	11.5988	8.28382	7.65651	8.71257	9.78601	10.7569	9.87108	8.25917	8.88372	11.648	9.66629	5.07546	6.60564	10.387	12.4099	4.28532	4.12812	10.4658	10.0526	2.36732	8.56929	4.9354	15.8332	8.47625	6.04107	11.0892	4.74544	6.08912	5.66984	4.33039	4.62903	7.54946	5.31254	5.78667	23.5959	12.6859	7.0867	15.647	18.894	21.8528	9.53176	9.48765	7.30694	10.1921	10.4472	9.41369	11.2746	10.7408	9.9285	9.00197	7.80518	8.147	7.03239	8.37639	8.62763	17.6481	16.179	14.8111	15.0475	15.0499	13.9433	19.9355	8.83389	14.0924	10.4268	9.22745	9.37835	14.84	15.8478	17.55	19.0475	9.22344	11.9147	8.50714	7.27804	9.35434	10.1786	15.1378	13.5015	14.911	9.76421	13.909	12.1648	10.5487	10.1285	11.7441	11.0173	9.64738	12.7044	19.641	13.7664	12.0539	13.7664	15.4579	9.41094	5.42823	17.1701	16.7096	18.3341	21.1743	4.94118	5.71982	10.3669	8.62074	11.1138	9.18042	10.9353	6.40966	8.74483	8.85939	9.93745	10.9093	9.92205	17.2887	12.9575	11.9331	11.3242	15.0541	15.1303	28.9844	28.8682	17.6511	28.7461	17.4646	16.3113	16.902	18.6587	15.6333	18.9386	15.7058	15.4696	11.8696	13.0579	13.8132	15.7616	12.1614	9.17138	15.2123	19.9894	19.5097	22.1466	22.6561	25.2741	6.7077	6.54961	4.26914	22.269	17.9993	6.28897	6.9739	9.62242	16.0125	8.07931	6.72592	14.9409	15.4358	19.1426	22.6276	9.09088	11.1056	8.788	9.59684	11.4146	8.2924	9.24568	9.12447	10.327	11.5323	9.16449	12.773	6.8423	6.58837	6.49185	6.38866	6.5725	10.4175	4.67059	5.04054	9.75125	9.43312	12.888	12.5297	12.1812	13.1987	11.9344	11.1422	12.5108	10.1164	10.203	9.99416	10.1869	20.3722	11.3903	10.39	10.6989	29.3219	12.4215	27.2118	16.4083	4.60713	13.4052	11.0916	11.8081	12.7809	14.2575	9.15225	12.066	12.8267	9.12522	7.47594	10.0767	11.7023	12.0263	9.85573	8.82326	5.37277	1.9461	4.76018	2.33084	16.9697	23.5689	14.2968	11.006	43.6958	69.6212	65.4358	87.7779	67.0077	60.4887	67.9578	76.2267	5.40044	6.54921	4.44713	6.73424	11.3444	8.70255	10.5571	5.58956	6.31886	5.28102	5.79326	6.6168	5.60878	3.90334	4.64381	3.70792	2.89327	2.77565	6.22158	2.91169	2.66295	3.22128	5.74231	5.91007	6.32329	5.86072	6.35918	6.30041	6.07455	2.91129	5.66086	4.09334	5.32039	5.25759	5.92935	13.1627	6.70671	7.14264	7.24266	5.74935	2.9579	3.54734	3.35874	2.52815	10.2992	12.9824	9.11784	13.4132	12.4967	17.8541	19.819	28.2308	21.7603	22.0738	20.7206	17.6739	16.5526	29.2006	15.2494	15.4797	21.3222	32.788	21.3256	20.0631	21.1468	19.9882	20.2043	11.7406	10.1512	10.042	15.5202	15.0544	12.2775	1.08454	0.78715	1.05532	0.637818	0.543101	0.908332	0.880771	0.741514	0.669978	27.235	8.52155	104.002	10.541	114.412	20.6633	20.7259	15.9107	15.9822	13.9417	10.2246	12.4263	12.0146	8.42737	9.21962	14.3129	10.3764	11.8201	21.7962	24.2069	11.4291	6.73583	7.64021	5.81829	6.92716	6.31394	6.56869	5.89781	5.72282	7.4063	9.17922	8.3354	7.85993	8.928	6.69328	5.62957	6.80043	8.32635	5.98313	4.98656	6.32197	6.25979	4.95792	4.19167	4.30713	8.44706	5.5736	9.04015	7.62023	4.82015	6.3215	5.76062	7.08207	4.76074	5.02923	6.12716	7.004	5.21627	5.19189	5.92524	5.06112	6.57306	6.91369	7.29518	7.8571	6.70386	5.18859	7.54677	6.07152	11.8785	13.1462	12.7075	10.1005	12.7183	14.7559	13.3144	10.5944	10.4158	11.9964	11.5738	12.869	12.47	9.38066	13.73	15.9224	16.7271	11.3003	8.42058	6.01004	5.68163	6.45856	8.07889	9.0499	13.6964	13.8403	12.4245	9.33154	23.2858	23.4635	17.1086	21.4788	21.1039	19.5824	24.0941	20.4157	14.9023	20.5633	24.768	22.4048	17.7081	23.0951	6.88143	6.17637	5.68691	6.23405	7.76047	7.34304	6.25806	6.4096	8.67231	8.23432	4.60198	4.70315	6.45596	6.86978	7.38887	6.86532	6.92908	7.28036	19.1342	19.4847	21.2455	19.6228	14.4918	19.737	29.49	20.7415	14.0565	24.7545	23.2856	23.5301	15.5292	1.28141	4.13917	20.9537	14.0682	11.926	12.278	11.3813	12.635	14.2271	17.4384	15.0016	10.0239	21.8048	17.7255	22.9315	21.5116	24.1818	21.4584	4.96967	3.12757	2.70889	2.96836	3.78754	3.09801	3.06406	7.30849	6.45243	6.14183	2.81131	2.71772	2.9486	5.49503	4.79908	1.38549	1.77321	1.84835	14.6589	5.90442	6.98303	4.85016	5.16798	7.48582	6.70499	6.31939	9.67735	8.55924	12.2837	13.243	22.2766	21.7469	12.7897	14.4642	6.18632	10.0535	100.84	108.275	14.2547	17.3991	8.52785	9.76496	10.9802	11.7233	9.98692	10.0976	11.2849	10.0121	9.80153	10.2716	11.0064	9.75449	9.78412	5.97864	5.64307	6.41824	7.57889	11.6861	9.61101	16.1187	7.83147	21.1827	13.7178	16.5759	17.294	18.1296	28.3689	15.3087	10.6557	6.81702	5.15791	6.47837	35.0666	4.36054	14.7086	10.3849	9.96172	23.6091	11.6024	12.8651	14.1944	14.1966	13.6985	9.73634	10.808	8.17594	13.6378	10.3764	15.3693	8.91944	9.95751	14.8343	15.5746	18.2213	19.8039	14.7122	9.22825	23.8045	14.9772	6.49441	10.3073	5.80414	9.21105	4.76064	5.85017	4.02421	7.24355	7.77991	5.32206	5.45914	11.0303	12.7461	9.64695	8.55151	6.94031	9.53335	6.63781	12.0646	8.39381	11.311	5.36858	3.63365	6.91164	7.65967	7.24475	5.54048	4.26106	5.95815	4.49603	3.88518	3.28952	3.55672	6.66481	5.03889	7.05877	5.50822	8.77237	6.53558	5.17464	26.7089	19.5205	11.5505	12.8249	2.47173	5.16971	7.11633	43.8273	40.8552	24.7204	10.0929	11.393	26.516	27.0379	5.05039	12.441	16.2464	8.81055	5.57924	6.8215	3.68258	11.9323	95.0385	3.18314	14.9592	18.1703	18.1846	16.1552	12.7965	11.139	10.6851	6.93225	9.75075	8.27515	22.0719	23.7745	23.2135	12.8078	19.4461	9.16342	16.4212	11.4178	9.33296	7.54715	3.49947	1.56516	15.6828	14.5834	17.4607
CSS0031581.1	69.5664	74.7352	164.233	0.954315	0.994078	1.04165	0.494726	0.801253	0.54461	32.8067	1.69044	0.783846	20.5762	36.8815	57.338	30.8809	72.1875	32.8743	3.90248	2.24138	3.97908	46.2052	63.8733	49.8771	44.3359	7.34206	1.91735	9.56728	59.4615	59.7793	47.8291	78.3186	66.2632	113.795	16.4424	41.7865	86.834	12.8716	6.41963	19.7107	3.94779	3.20222	4.00145	0.0176654	0.0577158	0	0	0.132494	0.124188	0.0188839	0.0756456	0.0673197	0.0167788	0.0136954	0.0200043	0.0417702	0.822873	0.662127	0.0580302	0.0432036	0.0458904	0	0.384988	0	0	3.94771	2.46621	3.21607	1.26786	1.59508	4.65884	3.59711	4.3041	5.37911	5.06979	5.11048	1.15042	1.44577	1.9201	1.54921	1.3559	2.9273	0.872391	15.3733	7.85876	15.2692	25.8084	27.7777	66.9528	64.9763	105.224	44.8689	0.69396	0.829101	0.424258	0.524592	0.634975	2.13971	0	0.0514494	0.378424	0.0771738	0.276096	0.474543	0.520373	1.39842	0.356344	116.842	107.175	1.95477	2.07526	1.73674	3.12294	1.26619	1.23871	153.545	141.586	133.67	115.736	124.287	152.259	0.985333	1.18423	0.1713	0.188054	0.430376	0	0.0981974	0.780504	0.644211	0	0.319807	0.318464	0.678243	0.238613	1.35448	0.709893	0.229679	2.77493	3.53602	12.7473	8.43844	0.478362	0.429641	0	0.247844	0.535392	0.163248	0.343397	0.334041	0.434131	45.5362	44.7742	43.8911	15.9562	20.8961	16.3795	10.504	10.4798	14.682	6.02746	5.55056	5.51797	71.4655	9.39683	3.58917	1.43689	1.09307	46.4805	19.1199	56.5193	1.84488	2.75275	5.45813	2.05152	93.502	96.1146	111.121	7.55349	7.96598	7.86908	35.2164	47.355	17.8566	228.877	218.383	272.301	66.2816	2.09388	1.55393	2.46778	85.7387	130.376	116.304	108.816	52.2852	132.173	58.3826	113.848	44.0429	113.848	0.465365	92.9214	17.0595	32.7561	41.1767	125.002	109.518	38.7794	16.928	16.7281	34.8259	66.02	131.505	62.1689	5.56418	5.77159	26.9445	31.01	72.1922	66.8644	104.728	77.7286	65.7505	67.3117	59.2223	55.504	15.5063	13.4269	169.946	14.3884	159.624	159.777	49.2094	54.6601	210.151	53.9392	197.213	210.76	20.8286	33.8458	35.0728	33.1259	22.622	22.2185	7.93644	10.4038	9.13673	18.5679	16.3679	17.526	2.48024	4.20265	1.68265	24.2606	19.9703	24.8418	30.495	15.5075	26.0764	24.2496	23.2184	39.3441	40.0287	14.3929	16.6349	30.5861	39.3562	41.1341	40.59	52.557	55.2953	48.6156	71.1469	38.8969	118.013	43.6545	27.8504	10.7416	33.6756	49.2529	46.5269	20.3941	77.1299	31.5203	3.11565	69.378	22.6455	1.10956	4.63715	5.45492	6.00941	3.88637	6.8926	3.04593	2.20964	0.619519	0.53004	0.344731	3.02208	2.65044	2.34417	1.00228	1.88736	2.63374	4.08679	6.49385	8.73521	2.84469	6.54377	6.81568	6.71416	7.34048	10.1175	9.99633	4.7439	5.52243	5.81333	0.427187	0.271151	0.351158	0.211461	0.11744	0.134461	0.105986	0.183936	0.214452	0.202628	9.88959	1.67475	4.36247	2.78447	3.14431	0.786611	4.56444	2.03992	3.38707	3.99307	5.13069	4.19546	4.1984	4.29667	3.3842	6.1958	5.18201	4.43122	8.33911	9.45114	2.89781	3.14643	3.21586	4.45273	4.60005	3.90903	2.30669	2.32383	1.39046	8.33092	2.01872	2.33372	1.50967	0.0260839	0.0553758	0.213223	1.42235	0.897021	0.86807	0.383374	15.7347	0.529099	0.206141	0.377127	0.28646	0.488021	0.392445	0.293162	0.297003	3.54053	3.28346	16.7851	17.8506	0.314884	0.343861	17.2737	12.3594	11.5854	13.1509	16.6612	5.67398	4.60406	5.73701	2.61599	1.02019	2.90471	1.53928	3.15122	6.68312	1.16476	1.84164	2.51952	5.87109	1.96709	1.54851	1.09688	2.23939	1.08031	10.4209	1.54432	1.53894	118.172	156.585	47.185	0	0	0	0	0	0	0	0	0	1.20437	1.73547	0.525437	0.47685	0.22032	1.18238	2.36683	31.2841	2.39822	6.70638	23.9412	3.51758	8.7557	49.7437	135.844	350.433	312.097	283.714	12.4851	10.3641	130.242	12.2838	1.57086	13.4107	16.2511	3.5356	2.95569	10.0126	2.53977	43.2247	41.4144	52.2883	44.1116	48.6176	1.67571	1.78615	1.68948	0.916128	1.08503	1.93611	2.87018	1.34954	2.1021	3.13283	3.68739	1.39096	6.98858	4.13373	3.18437	1.69103	5.11197	2.32553	3.47517	0.827712	0.779105	1.48596	3.17668	2.0007	3.83307	2.93155	1.87657	2.94553	2.44772	1.15285	2.85555	3.9736	3.47571	3.89482	1.99263	1.62874	56.316	3.62991	1.06923	0.640227	41.0391	97.5212	39.3629	5.55952	0.442874	45.6358	39.6965	3.89131	4.58796	21.5028	4.00076	1.39441	6.93664	0.174661	0.0891726	0	0.663814	0.789835	3.09778	3.76393	3.70608	6.00347	22.982	158.127	272.964	270.742	272.201	298.337	86.2984	168.137	176.912	72.1634	235.503	98.1618	104.049	54.1227	249.284	0.549131	0.484466	0.08796	0.27369	0.129949	0.356093	0.162242	0.203575	0.161156	0.161523	0	0.0941027	1.12933	1.06099	0.567423	0.249118	0.693376	0.960805	96.7068	45.8122	16.5171	14.3148	7.24162	2.01974	0.0211543	11.5176	0.639075	14.4976	0.365032	12.6523	8.39436	8.94122	17.6705	1.43191	4.18678	1.20621	1.79468	9.12916	11.0751	23.0023	16.1842	8.24018	2.18848	29.3472	17.8842	30.8365	2.72708	1.25825	49.634	4.97452	3.01708	2.84166	3.3402	1.58813	1.46076	1.88417	16.7431	16.863	16.3111	16.0306	13.4559	12.7939	4.73494	4.85361	0.288239	0.400031	0.179128	80.2138	6.93024	2.75726	17.8371	25.8403	21.2411	1.46999	12.3724	84.543	24.3063	65.0363	90.7127	54.3131	26.7959	25.2968	4.46634	5.50198	26.7328	15.9498	15.0374	59.957	133.571	199.915	16.8289	19.5978	19.9878	20.1145	18.2199	15.6654	20.1006	16.8597	19.831	16.3667	15.1496	16.752	4.72975	2.3726	7.16363	0.101231	0.37525	0.468637	1.5334	3.86323	11.4171	50.1559	54.9869	53.2282	14.1007	13.9981	29.4566	0.830696	6.5056	6.27717	8.56162	3.28985	0.690033	22.9156	2.07207	9.13525	83.7808	9.88525	10.6864	4.68192	10.4394	16.67	3.42124	36.6188	13.1947	5.09786	29.1082	7.20662	49.9552	2.38509	0.124924	0.0895763	0.0581513	0.0783563	2.20792	3.53887	7.69895	9.06391	6.0661	4.22716	4.52174	4.76785	3.77401	6.13714	5.01334	3.64366	8.60718	6.23391	5.7547	42.3967	36.9839	10.6131	9.35716	6.67818	3.81775	6.73569	8.00355	5.16361	7.2789	7.00736	150.288	195.111	151.941	169.423	61.5686	147.968	75.5647	117.764	117.723	163.049	103.286	165.466	51.4643	51.2381	94.8086	133.17	153.375	95.312	19.6287	22.2177	19.2358	25.0424	15.5619	5.10816	24.5916	18.602	23.5551	2.09689	0.141831	0.0287814	4.50505	6.31617	5.15788	5.44395	31.6877	0	16.6683	66.4453	36.959	34.4802	9.69062	7.30634	16.5693	30.6474	58.3058	66.5611	30.3037	35.9294	43.7105	0	0.259507	0.11069	45.8961	6.79794	45.5606	0.10366	9.79646	1.07266	59.5449	4.30861	5.80581	5.5135	8.03064	4.1178	0.217211	112.677	14.8027
CSS0003784.1	20.3543	38.5466	42.0979	5.61356	6.68776	7.01193	10.9387	10.3291	10.8189	27.352	29.1746	23.4254	4.01293	10.3757	9.14534	18.7485	12.6645	15.8213	15.3655	13.7647	22.6315	47.2891	45.1067	41.2904	65.9062	29.2082	32.9693	37.9816	52.506	48.0052	52.5467	45.0894	51.6492	38.4288	61.0742	16.8227	12.6017	18.0593	51.9698	73.1708	57.657	82.9569	41.5707	12.2987	14.9525	13.9452	15.6353	16.8278	16.5055	21.7739	21.1902	21.5979	24.0329	24.4794	25.3354	15.8919	14.5412	14.6334	19.4517	24.4129	23.9792	23.3625	20.0377	18.7537	14.5297	30.1117	33.3168	34.8191	15.342	15.5497	14.1613	14.3	15.5551	18.5408	14.4342	17.4792	18.6919	16.4253	17.1206	16.2634	12.7027	11.4632	11.6575	28.3378	19.6942	24.565	26.5406	29.1748	27.2141	21.0725	18.9503	16.4291	9.7266	11.2993	9.04877	12.2554	9.15804	12.3166	4.21373	2.8813	9.18422	4.76357	7.39051	8.06736	8.10396	10.0432	9.02021	33.2666	32.4692	12.9512	12.6339	15.8229	15.0286	13.9711	15.369	29.8861	26.8214	30.8121	27.2962	25.868	26.5333	20.042	19.7442	16.5471	11.9339	18.1776	11.6828	13.453	18.1655	27.0319	34.225	22.6962	31.5993	35.1654	16.6367	10.3798	19.3545	21.9042	10.3634	4.37662	33.4145	28.9271	295.909	280.44	14.542	80.1947	316.295	147.666	12.2915	12.7509	10.4461	31.7077	32.1226	30.4861	35.6901	31.6748	32.3535	32.005	29.2489	29.2359	34.6052	34.9216	36.7005	32.4205	65.7216	31.7099	45.0776	40.1863	24.933	36.303	30.6772	52.2972	28.3451	27.5102	29.9671	15.4718	13.9304	13.9403	47.7284	42.1133	34.6652	25.7429	22.5946	28.954	18.0074	24.5517	30.4002	44.86	26.2344	35.7181	29.093	31.2547	31.046	33.8222	27.205	27.329	34.3199	17.9572	9.39561	15.2993	9.39561	16.4531	10.2834	9.6457	25.8537	33.5053	32.0774	40.7511	7.97751	25.524	27.5611	28.2138	27.8178	45.0158	32.8967	29.4396	28.6844	25.2364	28.455	39.5511	25.2928	45.9199	24.5993	21.3893	21.92	20.3273	19.4043	13.0627	11.949	42.3146	12.2825	43.7711	41.7597	33.5713	35.4982	42.199	35.6243	42.329	44.4385	23.2001	22.0658	22.4544	22.6081	24.5972	25.1739	49.6837	54.2761	52.0277	43.8454	46.3411	45.0873	34.1508	32.5965	26.9992	30.8647	24.7322	23.2186	25.4748	23.0101	19.454	25.9201	29.3737	35.3813	34.2474	36.1404	36.5116	26.588	24.8469	22.4584	24.054	24.4572	15.8098	18.9033	18.4912	22.6676	24.3056	20.7607	18.0063	12.3707	9.71225	19.214	15.3505	7.63074	19.0311	5.29807	2.75946	20.3613	23.9332	29.4984	47.643	43.5187	49.1708	53.2838	48.2385	54.5707	31.898	31.95	32.3585	32.308	50.8488	46.5863	45.488	27.438	38.7307	33.8594	36.2673	24.0348	14.4878	16.8803	31.0442	32.049	30.3335	29.9869	26.0458	25.9619	23.2448	24.415	21.3288	6.48501	6.77595	6.98601	3.49013	3.8064	3.26991	1.35126	1.59874	1.62053	18.2761	33.0239	38.5756	27.413	25.5113	24.1904	27.5124	30.1975	26.9212	26.5369	28.8311	33.615	28.9545	27.6896	23.0807	38.1103	39.2085	37.2923	36.6374	39.8796	39.2223	29.2627	32.9905	33.2311	25.5329	21.241	23.9975	20.5742	20.3498	20.5778	37.0438	26.7772	25.2795	25.4965	63.7837	66.2009	62.8634	55.1146	53.8165	52.6676	40.9399	29.2446	41.65	40.9665	51.6494	52.953	51.1957	76.9502	61.5973	57.4624	39.8294	36.1184	29.3489	35.8426	10.8745	13.6525	33.6258	35.0898	34.044	38.3798	34.364	13.4214	21.2033	22.9288	14.3539	13.0368	16.6917	14.2335	14.8164	26.271	16.2608	10.2874	12.0686	24.9247	13.2421	12.0828	9.54666	12.3321	9.30445	37.3166	29.634	27.9034	35.4396	32.1351	29.4733	0.0274307	0.0124327	0.0131789	0.0123163	0	0.02729	0.0277784	0	0.0266033	25.0677	14.7328	5.7613	7.12537	7.06573	24.0877	19.1209	22.6502	22.1762	21.4127	26.2278	24.4798	24.4544	23.8117	26.5883	35.9145	36.6984	32.0886	24.4467	23.9284	14.7676	18.759	17.0449	16.7266	17.1736	16.4541	15.0426	16.3179	16.8702	14.7724	16.7793	16.5926	16.9676	18.6047	17.773	17.3504	26.4422	23.0077	21.9392	17.7534	29.8666	28.5357	29.8195	25.1324	27.176	32.634	28.8337	34.585	27.7032	24.3851	27.5516	25.9099	27.8393	20.2489	22.1948	26.9544	23.2646	30.8066	26.3953	26.0762	26.8798	28.3937	29.0859	29.6333	28.6152	21.4155	26.1647	25.7491	25.3898	6.80628	25.7684	19.2754	19.5573	10.1311	13.9832	18.1702	12.395	8.82647	9.69059	11.0831	10.4726	8.21981	10.5885	14.0331	39.8962	42.139	31.5042	118.091	85.717	72.8233	26.494	28.833	21.8595	44.3802	46.5173	43.6305	32.7691	40.9105	30.604	25.1393	31.4043	38.7594	42.8175	46.1287	33.0387	44.5716	43.034	47.312	41.249	41.3449	41.6019	23.9932	24.8468	22.197	21.6028	29.7779	30.9595	44.5152	44.4444	24.1679	24.7617	20.9757	21.4542	71.0654	70.2568	27.0957	26.7993	20.3347	23.0532	21.6935	16.3495	31.9443	26.4396	16.9189	20.1461	20.0566	17.6063	60.7306	47.1368	6.36002	48.6687	49.2941	4.87831	14.2899	50.9408	50.7927	58.9327	53.9415	27.4185	33.3244	31.502	33.9929	34.3499	43.4397	20.1757	9.84979	18.3181	5.76613	8.89541	12.9644	45.7446	27.8726	25.249	26.3753	13.2892	13.9553	12.6537	39.5177	40.4329	40.3568	12.879	11.9375	11.5257	44.402	42.0573	29.4743	28.9834	29.9069	21.3113	38.6121	9.61426	24.1534	19.7976	27.8451	72.4634	32.9339	28.5226	36.8733	35.3122	23.9462	38.8035	17.4076	33.5625	39.905	42.4071	37.4807	16.2038	20.6065	57.2329	40.367	32.6776	60.1276	62.7133	60.7476	63.4014	64.1446	65.5688	63.1264	63.0576	63.6353	61.8038	62.2527	62.5061	7.24579	2.70697	5.89252	40.6033	58.6778	63.7122	12.3772	8.44789	19.4148	43.3864	38.0076	34.8853	55.3538	78.4067	48.1501	23.6806	29.9613	26.0227	29.2821	139.458	35.5092	18.3904	45.4328	18.4645	39.8424	26.0532	27.3376	27.6262	28.6876	38.0224	19.7309	18.685	15.459	23.0189	15.6508	19.0049	13.8423	44.924	6.66285	6.91481	5.29178	5.64299	49.1607	36.6019	38.9849	4.77553	4.59409	4.47427	4.27652	4.50411	4.20237	3.07502	3.58115	4.42494	4.43222	6.9284	2.96009	12.1161	20.1059	21.66	30.4999	28.3559	30.4815	27.1006	33.8863	31.0402	32.0485	29.2874	16.9191	13.6818	19.0464	16.7962	12.9758	16.4422	13.4006	15.0232	14.1799	14.0222	15.5004	16.9052	12.5887	15.6086	11.7446	13.9217	16.299	16.0884	43.1947	33.5684	21.4078	27.3785	5.47255	7.12888	18.5643	41.9657	38.1241	18.4998	1.13083	1.97635	23.2672	17.2009	11.6159	17.0623	27.794	0.996209	15.7613	21.7271	10.6298	18.7509	7.42351	5.06809	40.5879	32.9837	23.374	23.2117	26.1562	25.5723	23.2887	5.77863	6.87164	6.02833	26.6716	39.3479	31.9457	42.0697	52.8705	35.1995	27.7527	24.3379	22.1433	22.3238	7.76626	4.33918	7.66846	37.4328	46.0004
CSS0049628.1	0	0	0.038513	0	0	0	0	0	0	0	0	0	0	0	0	0	0	0	0	0	0	0	0	0	0	0	0	0	0	0	0	0	0.197604	0	0	0	0	0	17.6587	0	0	0	0	0	0	0	0	0	0	0	0	0	0	0	0	0	0	0	0	0	0	0	0	0	0	0	0	0	0	0	0	0	0	0	0	0	0	0	0	0	0	0	0	0	0	0	0	0	0	0	0	0.0383627	1.17425	1.76107	0	1.09987	0.888817	1.53724	0.064907	0	0	0.0663122	0	0	0	0.625324	0	0.227113	0	0	0.210285	0.0703055	0.0822261	0.139482	0.2275	0.112857	0	0	0.541162	0.223991	0.593669	0.0706015	0.337755	0	0	0	0	0	0	0	0	0	0	0	0	0	0	0	0	0	0	0	0.488308	0	0.0547759	0.345392	0.217108	0	0	0	0	0	0	0.0654222	0	0	0	0	0	0	0	0	0	0	0	0	0	0	0	0	0.024561	0	0	0	0	0	0	0	0	0	0.0510479	0	0	0	0	0	0	0	34.0325	24.4192	29.1547	0	0	0	0	0	0	0	0	0	0	0	0	0	0	0	0	0	0	0	0	0	0	0	0	0	0	0	0	0.0686846	0	0	0	0	0	0	0	0	0	0	0	0	0	0	0	0	0	0	0	0	0	0	0	0	0	0	0	0	0	0	0	0	0	0	0	0	0	0	0	0	0	0	0	0	0	0	0	0	0	0	0	0	0	0	0	0	0	0	2.68641	0	0.728507	1.84756	2.39503	0	0.472315	2.11762	0	1.87546	0	0	0	0	0	0	0	0.153333	0	0	0	0	0	0	0	0	0	0	0	0	0	0	0	0	0	0	0	0	0	0	0	0	0	0	0	0	0	0	0	0	0	0	0	0	0	0	0	0	0	0	0	0	0	0	0	0	0	0	0	0	0	0	0	0	0	0	0	0	0	0	0	0	0	0	0	0	0	0	0	0	0	0	0	0	0	0	0	0	0	0	0	0	0	0	0	0	0	0	0	0	0	0	0	0	0	0	0	0	0.0378495	0	0	0	0	0	0	0	0	0	0	0	0	0	0	0	0	0	0	0	0	0	0	0	0	0	0	0	0	0	0	0	0	0	0	0	0	0	0	0	0	0	0	0	0	0	0.347751	0	0	0	0	0	0	0	0	0	0	0	0	0	0	0	0	0	0	0	0	0	0	0	0	0	0	0	0	0	0	0	0	0	0	0	0	0	0	0	0	0	0	0	0.413856	0	0	0.422265	0	0	0.46452	0	0	0	0	0	0	0	0	0.357416	0	0	0	0	0	0	0	0.182648	0.196872	0	0.200175	0	0	0.329338	0	0	0	0	0	0	0	0	0	0	0	0	0	0	0	0	0	0	0	0	0	0	0	1.06591	0	0	0.267282	0	0	0	0	0	1.2797	0.30661	5.07623	3.62535	3.64723	3.11704	0	0.193746	0	0.200911	0.323867	0	0	0	0	0	0	0	0	0	0	0	0	0	0	0	0.683078	0	0	0	0	0	0	0	0	0	0	0	0	0	0	0	0	0	0	0	0	0	0	0	0	0	0	0	0	0	0	0	0	0	0	0	0	0	0	0.24126	4.47006	10.4696	0	0	0.442158	0	0	0	0	0	0	0	0.236423	0	0	0	0	0	0	0	0	0	0	0	0	0	0	0	0	0	0	0	0	0	0	0	0	0	0	0	0.107245	0	0	0	0	0	0	0	0	0	0.078328	0	0	0	0.0151817	0	0	0	0	0	0	0	0	0	0	0	0	0	0	0	0	0	0	0	0	0	0	0	0	0	0	0	0	0	0	0	0	0	0	0	0	0	0	0	0	0	0	0	0	0	0	0	0	0	0	0	0	0	0	0	0	0	0	0	0	0	0	0	0	0	0	0	0	0	0	0	0	0	0	1.66528	0	0	0	0	0	0	0	0	0	0	0	2.61041	0	0	0	0	2.01234	0	0	1.76853	0.336831	0.168729	0	0.438333	0
CSS0039570.1	0	0	0.0346962	0	0	0	0	0	0	0	0.139856	0.0359583	0	0	0.0485242	0	0.033131	0.109437	0	0	0.0869638	0.0415556	0	0.112751	0	0	0	0	0.117464	0	0.13142	0	0.212813	0	0.0141712	0.00885328	0.0157544	0	0	0	0	0	0	0	0	0	0	0	0	0	0	0	0	0	0	0	0	0	0	0	0	0	0	0	0	0.0413037	0	0	0	0	0	0	0	0	0	0	0	0	0	0	0.0906784	0.0231907	0.118695	0	0	0	0.0691798	0.0398839	0.0270839	0.0140288	0	0	0	0	0.0233546	0	0.0400837	0	0	0	0	0	0.0192478	0.019486	0.0183182	0	0	0	0	0	0	0.017359	0	0	0	0	0.0372332	0	0.0552781	0	0	0	0	0	0.0236211	0	0	0	0.142563	0	0	0.337648	0	0	0	0	0	0	0	0	0	0	0.985215	0	0.0356289	0.0782132	0.119497	0.432668	0.132643	0.0419546	0.037171	0.073533	0.0768179	0.0623939	0.0421659	0	0	0.0177937	0.0187051	0.0194473	0	0.0360682	0	0.0635795	0.0171478	0.149762	0	0	0	0.0123315	0	0.0232059	0.0470745	0	0.0433556	0	0	0	0	0.0211942	0.111771	0.146054	0.0503387	0.0754457	0.0233262	0.0318841	0.0679292	0.0971777	0.0178814	0.111836	0.0426588	0.0169457	0.0183881	0.0178914	0.0658754	0.0611257	0.0330334	0	0	0	0	0.0309653	0.0210474	0.0372363	0.0341328	0.0885168	0.0220161	0.0704648	0	0	0.0260228	0	0	0	0	0	0	0	0	0	0	0.0409279	0	0.0182916	0.0189119	0.0197388	0	0	0	0.0911975	0	0.146855	0.248655	0	0.0896805	0.390586	0.0983893	0.147103	0.295842	0.0223918	0.0482169	0.0549912	0	0	0.0961597	0	0	0	0	0.02713	0	0.0407632	0	0	0.0232527	0.0505218	0	0	0	0	0	0	0	0	0.0199932	0	0	0	0.0182776	0	0	0	0	0	0.0156252	0	0.0086814	0.0114644	0	0	0.0218767	0	0	0	0	0	0	0.0202657	0	0.0339726	0	0.021347	0	0	0	0	0.0222375	0.0434365	0	0	0.0216923	0	0	0	0	0	0	0	0.0123776	0.0152801	0	0.0382391	0.00972568	0.0148398	0.0446346	0	0.0609765	0.0156287	0.116217	0.114743	0.0417304	0.0676224	0.0472103	0.0735902	0.0513403	0.0154041	0.0583577	0.0281014	0	0.0186238	0	0	0	0	0	0	0	0	0	0	0	0	0	0	0	0	0	0	0	0.0241208	0	0	0.104729	0	0	0	0	0	0	0	0	0	0.0513285	0	0	0	0	0	0	0	0	0.0223352	0	0	0.065977	0	0	0.048565	0	0	0	0	0	0	0	0	0.0183137	0	0.0195221	0.0177425	0	0	0.0194233	0	0	0	0.0541959	0	0	0	0.0175045	0	0.0330194	0	0	0	0.0569438	0	0.0316337	0.060616	0.0328527	0.02076	0	0	0.019771	0	0	0	0	0	0	0	0	0.0235049	0	0.0497926	0	0	0	0	0	0.0229813	0	0	0	0.0208819	0.0265529	0	0	0	0.0260575	0.012133	0.0755064	0.149338	0.0675474	0.0447571	0	0	0.0231829	0.0218967	0.0490056	0.0506063	0.0236172	0.196557	0.183485	0	0	0	0.0200286	0.0179739	0	0	0.0196678	0	0.0185122	0	0	0	0	0	0	0	0	0.0191056	0	0.0153588	0	0	0	0	0.0144601	0	0	0	0	0.0181564	0	0	0	0.0174157	0	0.0262164	0	0	0	0.0270388	0	0	0	0	0	0	0	0	0	0.0214518	0.041059	0.0725262	0	0.0419005	0	0	0.0219	0.0454641	0	0.055127	0.0241213	0.0183843	0.0908167	0	0.0686074	0.0699902	0.0409605	0.0606457	0	0	0.0951521	0.0638361	0	0	0.174554	0.138712	0	0	0	0	0	0	0	0	0	0	0	0	0	0	0	0	0.162842	0	0	0	0	0.0413521	0.0244891	0.0384941	0	0.0172621	0.00695443	0.00877673	0.016756	0.0195171	0.0191343	0	0.0145291	0.0408128	0	0.0152531	0.0135687	0	0.0369295	0	0	0	0	0	0	0	0	0	0	0	0	0	0	0	0	0	0.111801	0.0320915	0.0324881	0	0	0	0.0463024	0	0	0	0	0	0.0472578	0.00757193	0.0191114	0.00941546	0.0137607	0	0	0	0	0	0.00990433	0.0247986	0.0342939	0.0306907	0.011181	0.0251332	0.00785407	0.0457897	0.0518418	0	0	0.0272527	0.180581	0.0884338	0.0167134	0.121642	0.0379523	0.184488	0.213531	0.0359122	0.279702	0.0743694	0.279527	0.0877861	0.0174096	0	0	0.0165385	0	0	0	0.0165915	0	0.0439871	0	0.0757583	0.116847	0.105358	0.0834747	0.123374	0.0570324	0.0424924	0.0191493	0	0	0	0	0.0734384	0.0561762	0	0.0267864	0	0	0	0.0623187	0	0	0.0530983	0.00929473	0	0.0129097	0	0.106517	0.166096	0.0500453	0	0.066219	0.089845	0.116925	0	0	0	0	0	0	0	0	0	0	0	0	0.0263742	0	0	0.0294942	0	0.0891576	0	0	0.0260727	0	0	0	0.0239567	0.012001	0	0.0107404	0.0222381	0.020696	0.0442781	0.0131357	0.0111772	0.0117449	0.0208198	0.0375602	0.0127247	0	0.0127077	0	0	0.0303233	0.188875	0.0456801	0.22158	0.0164693	0.0534043	0	0	0.0496084	0.0264631	0	0	0	0.0868869	0	0.0714101	0	0.0289468	0.00916249	0.00723983	0.00754386	0.00596887	0.0482572	0	0.0713025	0.032697	0	0.0585911	0.0474866	0.167489	0.214331	0.0214799	0.0239041	0.0973232	0.026953	0	0.061007	0.0232054	0.0541445	0	0.0583893	0	0.0201458	0.0395706	0	0	0.0275748	0.0247606	0.0701179
CSS0014246.1	0.0747876	0.742186	0.265271	0	0	0	0	0	0	0.598114	2.41984	2.28304	0	0.346391	0.18082	2.07983	0.762013	2.60979	2.60125	2.75676	5.62114	2.00915	1.38856	1.51762	0	7.6961	4.64102	8.9084	3.29184	2.46466	2.74608	1.93688	2.67091	0.0509098	1.48296	0.291011	0.20348	0.569829	1.73373	1.59887	1.52031	0.295559	0.850643	0	0	0	0	0	0	0	0	0	0	0	0	0	0	0	0	0	0	0	0	0	0	2.22961	2.83927	2.72769	0	0	0.1166	0	0	0.0994354	0.134311	0.162295	0	0	0	0	0	0	0	0.271829	0.021988	0.0284858	0.158098	0.937272	0.379174	0.146379	0.0855181	0.226611	0	0	0	0	0	0	0	0	0	0	0	0	0	0	0	0.515368	0.348484	0	0	0	0	0	0	0.395045	0.335099	0.320899	0.257964	0.137192	0.180856	0	0	0	0	0	0	0	0	0	0	0	0	0	0	0	0	0	0	0	1.21077	1.02147	0.353815	0.27833	0	0.0573533	0.119497	0.0786669	0	0	0	0.514689	0.387631	0.446773	1.32822	0.921327	0.789808	1.63629	1.06546	1.2235	0.541906	0.919826	0.765287	0.0890017	1.7823	2.07327	2.50148	1.2429	0.0786204	0.710852	0.322692	0.893815	0.329521	0.269782	0.418464	0	0	0.10237	1.3307	0.984635	1.19929	0.0486848	0	0	0.0606824	0.0523584	0.366154	0.958167	1.37687	1.767	1.26633	0.0169457	0.0551642	0.107349	0.0494065	0.0458443	0.0991003	0.039034	0.0363063	0.0308303	0.0363063	0	0	1.54456	1.32265	1.12142	0.24224	0.429663	0.0489271	0.404961	1.61436	0.671603	0.801144	0.0717393	0.0232251	0.924264	1.46104	0.944833	0.815031	0.267124	0.559269	0.20464	0.292181	0.201207	0.281105	0	0	0.198317	0	1.02143	0.14056	1.37031	1.23985	0.442	0.246223	1.12369	0.247539	1.55691	1.73172	0.60458	0.864517	0.623233	0.598257	0.341661	0.378883	0.424861	0.313838	0.12294	1.64701	1.3565	1.2463	0.428014	0.286389	0.265873	0.813117	0.757827	0.473049	0.422853	0.533892	0.483152	0.667111	0.996665	0.403344	0.433849	1.103	1.51455	0.1717	0.0355551	0	0.19016	0	0	0	0.0153482	0.234377	0.0529974	0.129034	0.114644	0	0.0228337	0.26252	0.0469527	0	0.0756083	0	0	0.109247	0	0.064619	1.1211	0.685701	1.02241	0.83461	0.62976	0.950782	0.119336	0.489226	0.456083	0.475592	0	0.454478	0.554429	0.0922761	0.0939194	0.0694917	0.0936585	0	0	0	0	0	0.0254928	0	0	0	0.0286926	0	0	0	0.0143428	0	0	0	0	0	0	0	0	0	1.1907	2.84963	0	0	0	0	0	0	0	0	0.668593	0.794118	0.753055	0.284971	0.152549	0.173215	0.270237	0.446511	0.305747	0.713969	0.404971	0.567543	0.222367	0.0837833	0.322913	0.365947	0.0574408	0.107386	0.147388	0.382723	0.19582	0.147916	0.243446	0.615942	0.0292948	0.181418	0.15989	0.182382	0.0428039	0.28816	0.105338	0.210621	0	0.134405	0	0.065977	0.0974723	0.253239	0.09713	0	0.300892	0.735434	0	0	1.40375	0.871735	0.703163	0.747153	1.08364	0.351398	0.14194	0.36383	0.054505	0.0971163	0.102705	0.0751218	0.175634	0.505829	0.0422778	0.0459379	0.0345139	0.24151	0.234158	0.0330194	0.015468	0.112557	0.0153238	0.457151	1.2173	0.910341	0.109109	0.269438	0.0899602	0	0	0	0	0	0	0	0	0	0	0	0	0	0	0.0267813	0	0	0	0	0.403652	0	0	0.234276	0	0.0861235	0.139815	0.133512	0.27206	0.650799	0.143555	0.327139	0.174228	0.266366	0.179028	0.0788555	0.107216	0.115914	0.0875868	0.122514	0.177122	0	0.0779093	0.13698	0.0665788	0.0331044	0.0527695	0.116521	0	0.0228098	0.0870349	0.157343	0.120123	0.0370243	0.0718517	0.0993393	0.0336815	0.0545469	0.10622	0.0880943	0.10836	0.0889716	0.0382113	0.016721	0.0354707	0.159393	0.0190618	0.0717116	0.110838	0.0578406	0.0297899	0.0627813	0.181605	0.0465895	0.0544692	0.037265	0.0497611	0.0738188	0.104494	0	0	0	0	0	0	0	0	0	0	0	0	0	0	0	0.37261	0.405972	0.542496	0	0	0	0.0358661	0.0657001	0.0825827	0.587253	0.520695	0.357203	0.215843	0.512725	0.401602	0.300526	0.62541	0.464759	1.25832	0.81619	0.56958	0.791544	0.314608	1.06265	0.596439	0.842578	0.506857	0	0	0	0.042173	0	0	0	0	0	0	0	0	0.085584	0	0	0	0	0.16278	1.15545	0.480475	0.830327	0.140861	0.290511	0.334471	0	0	0	0.0239132	0	0.820844	0.796491	0	0	0.524192	0.215056	0.572654	0.192387	0	0.0369295	0.201572	0.166568	0.345548	1.12317	0.0255065	0	0.024191	0.0194879	0.0247945	0.0123922	0.139302	0	0	0.0490356	0	0	0	0.754655	0.994835	0.422345	0	0	0	0.55073	0.190659	0	0	0	0.300945	0.746885	0	0.398748	0.0370148	0.0512803	0	0.39223	0.0509899	0.0509203	0	0.246289	1.32912	0.919195	0.117629	0.335435	0.201065	0.187405	0.807426	0.787191	0.191048	0.118207	0.122517	0.438676	0.892565	1.25051	1.10821	0.579858	0.715627	0.637997	0.660635	0.711618	1.01971	0.616382	0.702289	0	0	0	0	0	0	0	0	0	0.243369	0.205521	0.126282	1.02241	3.31906	1.89288	0	0.339666	0.318693	0.612779	1.62171	0.0392668	0	0.0411894	0.206948	0.252834	0	0.0267864	0	0.0313019	0	0	0	0	0.325111	0.58938	1.14922	0.411495	0.765181	0	0	0	0	0.665519	0.197659	3.24873	0	0	0	0	0	0	0	0	0	0	0	0	0.0395613	0	0.0342692	0.848906	0.822392	0.594384	0.933659	1.1364	1.1472	0.914416	0.632442	0.0807606	0	0.144012	0.0702664	0.247029	0.100067	0.186254	0.149467	0.0525397	0.0335329	0.0704622	0.0914309	0.184133	0.279963	0.109821	0.0254181	0.197488	0.216644	2.09231	3.86422	1.46176	1.9696	0.658463	1.29924	1.21643	1.56997	1.78348	0	0	0	0	0	0	0	0.0279444	0	0.15341	0.142287	0.117378	0.363346	0.0618152	0.219655	1.20616	0.803013	0.366604	0.468729	0.237433	0.204328	0.0659479	0	0	0	0.512107	3.65965	0.700121	0.694699	3.02982	0.829777	0.777912	0.602843	0.785688	0.710045	0.0937694	0.329784	0	0.0619015	0.733557
CSS0032769.1	0	0.0415517	0.0509978	0	0	0	0	0	0	0	0	0	0.151147	0	0.314177	0	0	0	0	0	0.28888	0.600561	0	0.261444	0	1.57381	0	0	0.0594462	0.848406	0.50092	0	0	0	0	0	0	0.0174062	0	0	0	0	0	0	0	0.0411856	0	0	0	0	0	0	0	0	0	0	0	0	0	0	0	0	0	0	0	0	0	0	0	0	0.140492	0	0	0	0	0.0780558	0	0	0	0	0.0835017	0.132984	0	0	0.103439	0	0.069015	0.138442	0.0625015	0	0	0	0	0.0492595	0	0	0	0	0	0	0	0	0	0.0450062	0	0	0	0	0	0	0	0	0	0	0	0	0.08141	0.0366103	0	0	0	0	0	0	0	0.205456	0	0	0	0	0	0.0575443	0	0	0	0	0	0	0	0	0.0497878	0	1.30318	0.256535	0.0771266	0.252295	0	0.839851	0.115068	0.048569	0	0.211561	0.121571	0.115309	0.0496169	0	0	0	0.0433977	0	0	0	0.0363739	0.0292371	0	0	0	0	0.0252582	0	0	0.0765698	0	0	0	0	0	0	0	0.0500076	0	0	0	0	0.0442324	0.025958	0	0	0	0	0	0	0	0.0420165	0.0382814	0	0	0	0	0	0	0	0	0	0.0802461	0	0.0636875	0	0	0	0	0	0	0	0.100168	0	0	0	0	0	0	0	0	0	0.0417102	0	0.0437872	0	0	0.115957	0	0	0	0.107783	0.0183666	0	0	0	0	0	0.0568479	0	0	0	0	0	0.145963	0	0	0	0	0	0.0532494	0	0.154374	0.166234	0	0	0	0.0400261	0	0	0	0	0	0	0	0	0	0	0	0	0	0	0	0.023036	0	0	0	0.14924	0	0	0	0	0	0.0519296	0	0.0884881	0	0.121072	0	0	0	0	0	0	0	0	0.112492	0	0.0512498	0	0	0	0	0	0	0	0	0.0755896	0.0671688	0	0	0.0367194	0.136933	0	0.0302854	0	0.420009	0.285438	0.345268	0.225331	0.174087	0.154819	0.0500506	0.489469	0.201999	0.0626734	0.14364	0	0	0	0	0	0	0	0	0	0	0.0437474	0	0	0	0	0	0.0583721	0	0	0	0	0.231605	0	0	0	0	0	0	0	0	0	0	0	0	0	0	0	0	0	0	0	0	0.0530854	0	0	0	0	0	0.0580185	0	0	0	0	0	0	0	0	0	0.0393903	0.0435014	0.0398098	0	0.0724109	0.0433826	0.10438	0.083545	0.0448218	0.200292	0.188558	0.0340829	0	0.0783947	0.0348404	0.0737795	0.103592	0.0359055	0	0	0	0	0.0441005	0.0917358	0.107016	0	0.0402507	0.0852664	0	0	0	0.0449499	0	0	0.0560531	0	0	0	0.264587	0	0	0.114608	0.0542085	0	0	0	0	0	0	0.110501	0.0653277	0.0194219	0	0	0	0.483007	0.118808	0.0539753	0	0.162628	0	0.11172	0	0.29411	0.0604972	0	0.149901	0.34263	0	0.0549028	0	0	0.040669	0	0	0	0	0	0	0	0	0.0419278	0	0	0.0503126	0	0	0	0	0.0746197	0	0	0	0	0	0	0	0	0.0407425	0	0	0	0	0.180564	0	0.0595789	0.0576303	0	0	0	0.0563822	0.0535165	0	0.0612423	0.122382	0.17628	0	0	0	0.0730989	0.0436958	0	0.0481078	0.0455806	0.0410846	0.0499992	0.179483	0	0.251191	0	0.0793846	0.238868	0.298137	0.0974457	0.268855	0.157304	0.0861375	0.080304	0.0855968	0	0.322487	0.234881	0.282377	0	0.00796246	0	0	0	0	0	0	0	0	0	0	0	0.0704282	0	0	0	0	0	0	0	0	0	0.0533742	0.130553	0.208098	0.142042	0.0783304	0.260398	0.198567	0.296407	0	0.0910085	0	0	0.0488403	0	0.0364635	0.0324181	0	0	0	0	0	0	0	0	0	0	0	0.0273801	0	0	0	0	0	0	0	0	0	0	0	0	0.0568095	0	0	0	0	0	0	0.0310644	0.0719894	0	0.0221664	0.0324632	0	0	0	0	0	0	0.0444152	0	0	0.0247065	0.0277695	0.0245584	0.0356061	0.0286448	0	0	0	0	0	0.0409376	0	0.0467859	0	0	0.0884684	0	0.0456454	0	0.108679	0	0	0	0.0366596	0.0411222	0	0	0	0.0791697	0.0259442	0	0	0	0	0	0.0581271	0.0470043	0	0	0	0.111192	0	0	0.224901	0.665154	0	0	0	0	0.141882	0	0	0	0.0994665	0	0	0	0	0	0	0.110823	0.232615	0	0	0	0	0	0	0	0	0	0	0	0	0	0	0.0518377	0	0	0	0	0	0	0	0	0	0	0	0.0260487	0	0	0.0796505	0.221822	0.0250105	0.0233603	0.0199888	0.029821	0	0	0.0937436	0.0281935	0	0.0550088	0	0.0239248	0	0	0	0.151441	0	0.0727998	0.118033	0	0	0	0	0	0.0680511	0	0	0	0	0	0	0	0	0.0500178	0.0131926	0	0	0	0	0	0	0.0555342	0	0	0.153948	0.227543	0.0574248	0	0	0	0	0	0	0	0	0	0	0	0	0	0.0564932	0
CSS0026831.1	0.306113	2.2429	0.728683	0.424654	0.488408	1.0597	0.818545	1.32961	1.37571	0.788559	7.78751	0.896807	0.651031	1.54614	2.8399	2.37442	1.77263	2.71085	1.53964	2.20166	3.19869	7.02109	13.4882	7.06535	52.1798	14.3902	26.6174	2.13986	6.81035	7.78928	7.93068	10.6493	12.294	3.94057	3.91268	0.198277	0.576589	0.0883056	1.09786	6.89906	0.63504	4.5319	2.93688	0	0	0	0.0480663	0	0	0	0.0521178	0	0	0	0	0	0.0401478	0.0876731	0	0	0	0	0.0468485	0	0	0.914279	0.805476	1.0573	0	0	0.169534	0.317443	0.197176	0.979545	0.692523	0.659524	0	0	0	0.119102	0	0.0552401	0	0.679969	0.185029	0.711819	0.663416	0.328884	1.38586	0.199739	1.19927	0.259615	0.201672	0.174091	0.172737	0.436102	0.108734	0.194333	0.349061	0.0938601	0.167316	0.159417	0.211844	0.106392	0.251105	0.218771	0.286273	4.5671	6.52231	0.297481	0.264523	0.222084	0.107104	0.135087	0.397927	4.39317	4.32136	4.27228	4.48987	3.58604	4.18745	0.185674	0.312799	0	0	0.328159	0	0	0	0.0706937	0	0.206239	0.369127	1.10581	0	0.0752673	0.204207	0	0.0549277	0	0.870565	0.449764	11.5749	14.6969	0.268114	1.47386	14.7359	2.83918	0.111067	0.114901	0.0503307	1.46124	1.23516	0.878236	0.833949	1.97173	0.544237	1.24174	1.54678	1.8025	1.4063	2.12554	1.92261	0.207023	1.32617	1.70575	1.42178	0.638863	0.282463	0.97805	0.854723	0.0520595	0.460293	1.54952	1.08463	2.47567	2.70497	1.87502	7.65656	7.38353	6.54289	0.518988	0.905685	0.354966	1.77166	5.08213	4.48443	5.89853	7.82354	7.15845	6.94242	5.23684	5.60455	3.97452	6.89817	3.21492	6.81386	2.63611	2.15988	2.48864	2.15988	2.40885	2.2731	1.36855	2.32942	2.70274	3.07655	3.24626	1.09926	3.13209	3.68189	3.3615	3.51686	5.13843	4.4637	2.74092	2.45214	3.85153	3.64216	6.90345	4.49448	5.77532	4.61729	4.44292	5.16025	5.25335	6.4758	0.159544	0	0.664043	0	0.682638	1.40098	0.491185	0.855122	0.183408	0.179307	1.05009	0.828936	7.33083	5.25711	3.70041	3.91674	7.87939	6.25149	0.556451	1.13948	0.35132	1.22689	1.16959	1.86601	0.83379	1.83643	0.76257	1.63212	0.845667	1.64586	2.03918	1.90536	1.58609	1.24662	1.8364	1.04726	1.31692	1.45127	1.81787	1.76521	0.883958	1.23365	3.07798	1.52316	1.74548	1.77791	0.986085	3.52259	0.167856	0.11707	0.0310355	2.72109	6.39996	4.96961	1.84648	3.47663	0.985173	1.15649	2.04027	8.85815	1.32282	0.432426	1.40977	1.69718	1.30529	0.635241	0.950073	1.07007	0.403766	0.439785	0.122461	0.670598	0	0.98677	1.4756	0.743585	0.485801	0.881076	0.724095	0	0.11047	0	0.0461048	0.162582	0.116895	0.145791	0.0892645	0.181132	0	0.0737065	0.188182	0.0644521	0	0.0418082	0	0	0	0	0	0	0	0.0845496	4.74763	4.76062	0	0	0	0	0	0.281113	0	0	0.577342	0.493972	0.765524	0.665854	1.68637	1.85397	0.703365	2.89734	1.48693	1.29891	1.15279	1.03196	1.31887	1.06196	0.95378	1.30885	1.29838	1.63388	3.21235	3.5039	3.18435	4.82359	0.890738	0.783852	0.535854	0.631113	0.771186	1.40163	0	2.47875	0.24081	0.298628	0.506634	0.128666	0.195537	0.0854542	0	0.213766	1.25359	1.25887	3.3443	5.26448	0	0.0787756	1.28951	0.64652	0.628182	0.642554	1.38165	0.932054	0.705291	1.38594	0.214264	0.101485	0.0617751	0.296473	0.528342	1.75316	0.111502	0.200728	0.0911395	1.52701	0.41036	0.130783	0	0.211976	0.120115	9.80165	0.267984	0.454849	2.28354	3.37025	2.11016	0	0	0	0	0	0.0516256	0.104771	0.0501033	0	0	0.17172	0	0	0.121976	0.333337	0.423027	1.1918	0.255985	0.850842	7.38856	0.442815	1.28892	4.73217	8.13586	0.476974	0.0537088	0.0700559	0	0	0.307004	0	0.0713496	0.326623	0.0642843	0.129503	0	0.133923	0.18896	0	0	0	0.440815	0.384489	0.192367	0.263879	0.233321	0	0.0966989	0	0.228527	0.155357	0.624381	0.351458	0.544111	0.104268	0.274287	0.349058	0.335849	0.144933	0.66112	0.485258	0.15379	0.0454034	0.0414876	0.0440073	0.461743	0.247113	0.13075	0.0795362	0	0.363511	0.0509029	0.099664	0.287432	1.34068	0.453984	0.0495547	0	0	0.141122	0	0	0.073509	0.0725702	0	0.471194	0.0629967	0	0	0.432566	0.0698125	0.0658915	0.0694838	1.94894	1.09625	0.261771	1.0291	0.685593	0.215686	0.0486081	0.118264	0.394759	0.924675	0.817383	1.03578	0.583617	0.519108	0.438477	0.391894	0.691326	0.869619	0.431473	0.376175	0.200528	0.658641	0.552746	0.458075	0.252297	1.21192	0.98315	0	0	0.23254	0	0.366006	0.120826	0.616062	0.204347	0.706456	0.830594	0	0	0.467123	0.930798	0.109143	0.327388	0.110744	0.438967	1.01342	0.604639	1.17905	0.437865	0.15546	0.146307	0	0.188285	0.0546323	1.28522	0	0.329282	0.438783	0	0.587811	0.0588939	0.299273	1.37492	0.859842	0.498379	1.12705	0.44144	0.15078	0.186648	0.672993	0.0723667	0	0	0	0.0688415	0	1.67279	0.0630655	0.140008	0.0710176	0	0.0710414	0	2.01557	1.38374	0.959182	0.189005	0.2213	0.0679184	0.742658	1.07985	0.118635	0.419947	0	1.58009	1.0757	0.0215271	0.447981	0.199372	1.70163	0.616711	0.202242	0.279645	0	0	3.83155	8.06377	2.18092	4.15462	1.62429	0.988219	4.91814	4.34993	2.38161	3.64561	3.66455	3.4307	19.9006	20.1487	22.0507	15.9067	20.1445	20.296	18.4388	16.0628	20.6449	19.046	22.2663	19.0886	0.0442811	0.0408119	0	8.65653	12.237	1.94551	0.190459	0.0426884	0.833121	3.16707	2.71565	3.73563	20.1355	13.6702	25.4089	0.138286	6.3262	6.77804	6.50686	8.9591	1.81979	0.104214	1.22266	3.14584	2.55273	0.112376	0.762625	0	0.708804	0.486666	0.086461	0.229969	0.29153	2.8998	0.289172	0.164654	0.17369	2.28571	0	0	0	0	7.7744	9.66901	1.91939	0	0	0	0	0.0682671	0	0	0	0.129379	0	0	0	0.794844	0.903843	0.867924	2.36599	0.769534	1.12039	1.69354	2.62076	1.30449	2.06534	2.63944	0.398761	0.864965	1.03232	1.29218	0.233254	1.04088	0.773864	0.754066	0.289398	0.183221	0.1914	0.165299	0.793432	0.645835	0.260378	0.234658	0.396899	0.809109	3.01137	4.53631	2.86977	2.58455	1.40061	1.22003	2.32087	2.3126	3.89482	0.294455	0.0800616	0	0.307024	0.576714	0.427593	0.53764	1.97866	0	1.77759	3.87884	2.49682	2.23282	2.4928	2.57597	7.32629	3.23331	4.45491	6.04235	4.08045	2.84043	3.39637	0.318504	0.205707	0.697076	10.7571	16.8181	14.0727	0.469614	0	0.269419	13.5684	4.67398	6.1953	4.94691	3.45515	1.07887	0.550126	2.99623	7.0335
CSS0032251.1	0.276436	0.0646508	0.167413	8.15932	9.49025	9.36716	11.0989	10.5478	10.3456	0	0	0	5.76643	10.5677	10.3596	10.0985	7.45696	7.71192	4.39459	5.18643	8.40647	5.73295	4.62696	5.19697	10.7496	0	8.90156	0.0164832	6.46593	6.35836	6.338	6.67946	7.42502	18.5896	16.9548	0.0529776	0	0.0452415	0	0	0	0	0	0.0558921	0.119359	0.0537591	0.108544	0	0.058371	0	0	0	0	0	0	0.0739808	0.0471441	0	0	0.0801531	0	0	0	0	0	0	0	0	0.130704	0	0	0	0	0.198977	0	0.101207	0	0.169832	0	0	0	0	0.0787101	0	0	0	0	0	0	0.0486579	0	0.156507	0	0.0902423	0.024732	0.0491842	0	0	0.060873	0	0	0	0.0587848	0.0638399	0.0598091	0.151835	0	0.51697	1.24075	1.38439	1.22815	0.109777	0.570762	1.76996	0.888388	1.24591	0.60517	0.126221	0.437145	0.218707	1.38905	0.506216	0.227113	0	0	0.0778556	0	0	0	0	0	0.0647776	0	0	0	0	0	0.0569596	0	0.098465	0	0	0	0	0.114837	0.403691	0	0	0	0	0	0	0.128781	0	0	0.132472	1.02248	0.0665243	0	0.0677732	0	0.207774	0.0550402	0	0	0	0	0	0	0.117664	0	0	0.0693197	0	0.0683052	15.3532	16.9868	14.0043	0	0	0	0	0	0	0	0.0527542	0.249045	0	0.0464882	0	0	0	0	0.0512843	0.0516932	0	0.0434909	0	0	0	0	0	0	0	0	0	0	0	0	12.1998	13.3624	12.9849	13.4827	17.0169	20.4109	9.9945	12.5456	10.7905	11.1662	14.4477	13.9265	14.0755	15.5958	0	0	0	0	13.7793	11.1492	15.3388	14.1395	15.3359	12.6681	18.2885	20.0007	15.0042	18.01	15.3049	15.4081	0	0	0	0	0	0	0	0	0	0	0	0	0.0571556	0	0	0	0	0.0918965	0.0769562	0.0817015	0	0	0	0	0	0	0	0.0467721	0	0.0604241	0	0	0.0538659	0	0	0	17.036	16.5712	16.1004	2.48976	0	0.0792244	2.37559	0	10.9316	22.3162	0.100495	0	11.7229	20.7653	20.8287	18.2349	20.5043	15.5993	18.098	16.2109	20.3568	19.4008	16.1428	18.3934	36.1933	17.2105	16.182	21.8618	25.1089	21.6185	25.6416	8.41619	12.1654	8.21256	17.6656	17.7314	15.2379	10.6532	16.0013	14.517	8.37402	9.53774	8.14029	19.2636	16.6458	15.3651	14.8475	14.1322	11.7043	10.648	11.414	9.86921	19.9521	18.7345	0	0	19.428	27.1334	20.2153	22.9144	21.7453	19.5668	26.8753	17.9016	9.30994	10.295	8.78336	11.1987	12.8655	12.4132	10.4555	11.3448	9.25739	10.6828	9.96095	9.77115	10.2638	8.64974	9.15198	8.47934	8.39664	7.63041	10.3278	6.04029	6.70219	8.58492	9.26331	9.65778	10.6787	11.3936	8.62738	9.38778	8.55869	8.09017	11.778	12.8885	11.9559	12.9346	10.1878	18.1335	12.9074	12.7289	11.3684	12.2028	7.3134	8.6967	11.9493	9.06696	17.5574	17.0835	17.6495	15.2545	17.4587	7.3217	9.48283	7.01024	7.18356	7.49925	9.61696	6.78766	5.70165	8.54984	8.13991	5.73941	7.10257	7.91398	5.52393	9.18254	6.29615	7.1877	7.05944	11.8774	5.35264	5.59678	0.0319432	0	0.033581	0	0.11041	0.0694877	0.0273383	0.0280541	0.0605952	0	0	0.132902	18.5566	18.5715	5.77867	0.109731	9.52062	18.7389	15.8728	14.9038	9.09029	13.4107	11.4746	15.2531	15.1093	10.9156	13.1833	15.2063	16.0881	16.1456	17.9569	13.3066	17.0809	7.08442	7.66489	7.16684	9.63299	10.1093	10.4088	11.7439	7.53835	8.34318	10.9415	9.84243	10.1033	7.30333	8.46366	7.99776	7.99563	8.96899	7.93839	7.76477	7.56621	7.4174	6.69858	8.02921	5.95439	7.62055	7.81417	8.30021	7.64799	8.5295	10.0801	9.08252	7.32029	7.1263	5.797	6.68611	6.5256	7.80156	8.06686	6.95278	5.6937	6.24571	8.4985	8.88838	7.2266	4.56409	6.68054	8.04681	9.03254	17.1487	15.5168	15.598	16.08	20.9389	15.2024	13.554	18.5091	12.3243	14.1985	12.4455	16.7914	16.4623	19.5123	16.1734	0	0	7.06194	11.8424	8.1107	8.18916	7.90353	9.84621	9.51877	18.682	20.2072	15.932	10.9111	16.3284	14.4999	17.604	17.7432	14.7544	14.8642	16.5993	17.0111	17.0854	17.6044	20.2181	13.0554	16.6667	16.3259	12.6448	11.5175	9.5803	11.1787	16.8366	14.8818	10.0996	13.4217	16.6552	17.8912	10.1924	11.0358	17.7179	18.5869	17.0911	15.5813	8.79702	9.20846	0	0	0	0	8.1879	9.58581	10.6973	14.2022	10.6483	17.1302	16.1002	10.038	6.79792	3.53995	6.14209	8.46027	9.45998	8.56666	8.67011	10.6361	9.77406	0.0400834	0.105028	0.0493867	0	0.0660108	0.129007	0.118804	0	0	0	0	0.16148	0	0	0.235899	0	0.0608299	0	0	0.0779125	0.0611616	0	0	0	0.148719	0	0	0	0	0.0225903	0.0211496	0.125176	0.0413801	0.129765	0	0	0	0	0	0	0	0.0769039	0	0.155398	0	0	0	0	0	0.1647	3.12813	0.0509701	0	0	0.0427818	0.0490867	0	0	0	0	0	0.1067	0	0.0813513	0	0	0	0	0	0	0	0.0722035	0.0484182	0	0	0.16608	0	0	0	0	0	0.0478752	0	0	0	0	0	0	0	0	0	0	0	0	0	0	0.0423162	16.2208	12.7468	15.4783	12.2215	19.5325	18.1719	14.1896	15.8733	0.110941	0.0506074	1.06314	44.5408	41.0253	43.7927	45.265	43.5626	36.5302	36.1785	35.1529	35.3295	48.6309	32.648	42.984	20.7081	20.7941	17.6603	12.3036	10.7034	11.3005	10.8593	12.3489	11.9136	15.0549	10.5532	11.0957	14.0347	12.7624	14.7721	9.20876	9.73912	9.2512	10.5169	10.3502	9.53391	9.10848	13.572	8.12713	9.19598	9.05241	10.6126	13.048	9.56344	13.2947	11.6556	12.0179	8.81527	4.06916	4.77841	7.79217	13.3977	10.7071	13.3016	30.4064	34.8693	11.7373	9.97571	11.9277	15.9386	14.691	43.3776	7.35587	11.1753	5.07257	10.3833	1.98107	2.37076	10.5911	14.0622	8.98121	9.91127	9.13774	8.54644	11.0088	13.8931	12.1544	10.8774	10.2149	10.0257	11.0556	0	0	0	9.40946	10.0817	11.0425	8.71724	4.76968	2.88226	11.7433	13.051	16.1893
CSS0034845.1	1.94854	3.21147	3.6731	0.0719883	0.0283984	0.0449441	0.294462	0.0946582	0.366117	0.664228	1.20977	0.74871	0.247472	0.430334	0.318555	1.31746	0.751723	1.43115	0.514372	0.247304	0.621881	0.818506	0.302843	0.330904	0	1.6947	7.57383	3.61729	0.677571	0.919632	1.73405	1.24109	1.52635	0.40683	1.40819	0.495158	0.203163	0.616517	2.39426	2.87422	1.13756	1.68736	1.21745	0.0258297	0.145335	0.121104	0.158881	0.156988	0.192976	0.136982	0.0937234	0.164198	0.193868	0.0774734	0.100448	0.140096	0.308083	0.150079	0.149749	0.156686	0.12203	0.200549	0.0449308	0.233893	0.142988	0.344589	0.344686	0.510495	0.0735701	0	0.0448121	0.0380092	0.0517834	0.114555	0.0730632	0.0508176	0	0.139092	0.10408	0.0757293	0.472331	0.696158	0.734223	1.13678	0.9823	0.913088	0.362145	0.6677	0.666331	3.07837	4.0668	3.90102	0.264862	0.468292	0.380548	0.488025	0.395943	1.05213	0.0952312	0.0285204	0.301735	0.157871	0.311912	0.252915	0.306083	0.232552	0.394437	0.800469	1.37708	0.855683	1.25891	0.921162	0.823309	0.613782	0.601006	1.43241	1.16366	0.593083	1.15486	0.74764	0.770703	0.680893	0.712359	0.720576	0.0613537	0.910789	0.423366	0.544644	0.468966	0.858787	0	1.64619	0.960875	1.77396	1.10394	0.91232	0	0.576384	0.467264	0.174605	1.62226	0.74076	0	0.132506	0.121285	0.172151	0.198728	0.239422	0.043176	0.103921	0.0709882	0.8763	0.815855	0.879025	0.825295	1.0192	1.42402	1.18136	0.659663	0.959045	0.648166	0.53304	0.59695	0.487866	1.80749	0.623011	0.652718	0.494605	1.83315	3.55522	2.05424	2.62869	1.17572	0.694908	0.874356	0.408009	0.139662	0.287573	1.25391	1.3212	0.621103	0.886747	1.07597	1.49573	1.12375	1.40659	3.32798	3.06685	0.750291	0.631802	0.671238	0.207366	0.498401	0.727108	0.483661	0.245066	0.490411	1.87665	0.48619	1.69743	0.48619	0.0678589	0.372982	0.179408	0.141147	0.564711	1.26776	1.14968	0.094157	1.14515	1.65224	1.50219	1.25352	0.878757	0.175543	0.941087	1.65767	1.55929	1.7562	1.16904	0.872802	0.724279	0.836624	0.734368	0.769065	0.1763	0.430815	0.211782	0.234796	2.45939	0	0.94091	1.47163	0.293445	0.711513	0.880762	0.292259	1.75437	1.66764	1.95211	0.935909	1.21379	0.519232	2.3042	1.86761	0.697342	0.668999	0.558818	1.53308	1.1643	0.938047	0.678959	0.592307	0.320671	1.38255	1.26301	1.02248	0.895062	1.1779	0.767925	0.270792	0.273582	1.01146	0.540426	0.684419	1.14513	0.523548	0.287078	0.188585	0.156595	0.116737	0.159795	0.268033	0.131286	0.188594	1.07104	0.823776	1.51986	0.394459	0.230053	0.431551	0.1216	0	0.396346	0.381569	0.302637	0.448218	0.241059	0.455007	0.455952	0.41338	0.58018	0.45115	0.479302	0.523245	0.470236	0.360476	0.258357	0.147277	0	0.612442	0.363761	0.434402	0.623429	0.404285	0.83156	0.0788816	0.229712	0.0796556	0.33269	0.273367	0.30978	0.239678	0.654631	0.481771	0.107647	0.139149	0.160252	0.0930799	0.159227	0.12065	0.0373991	0.0784897	0.0466724	0.0206516	0	0.0518922	0.661296	0.166285	0.203309	0.622559	0.360677	0	0	0.426018	0.310019	0.560218	0.158933	1.31325	0.96198	0.97544	1.04076	0.412415	0	0.0919021	0.0629678	0.622102	0.585182	0.708777	0.650088	0.938945	0.793616	0.628684	0.734647	0.244103	0.278902	0.107989	0.410496	0.339191	0.287342	0.389288	0.0998602	0.250366	0.222891	0	0.0743573	0.354884	0	0.657026	0	0.0784792	0.0398573	0.19887	0.0159507	0.078178	0.0262919	0.113541	0.384512	0.221705	0.440541	0.602745	0.0482231	0	1.45677	0.924557	0.449958	1.17609	0.975228	0.765576	0.429728	0.525663	0.278855	0.114161	0.217716	0.181097	0.803121	0.688848	0.308585	0.131718	0.293266	0.67911	0.752981	0.247507	0.181903	0.253512	0.360765	2.65483	0.672021	0.530113	0.394246	0.438806	0.322747	0	0	0	0	0	0	0	0	0	0.193341	0.236236	0.0259917	0	0	0.21967	0.337956	0.986454	0.32908	0.188267	1.83322	0.304649	0.606594	1.71431	0.952506	1.54682	1.09197	1.86706	1.98609	2.15312	0.957998	3.27918	1.37421	1.33032	1.66907	1.25416	1.1145	1.87113	0.978829	3.04942	2.29758	1.87535	2.09679	2.60473	1.03289	0.997773	0.833427	0.633464	0.895377	0.567599	1.29066	0.901208	0.45026	0.821042	0.947981	0.862586	1.03808	0.88512	0.765628	0.829174	0.885579	0.695384	1.29082	0.958185	0.356525	0.820841	0.341373	1.0866	0.97576	0.720372	1.04692	0.827502	1.23304	0.860984	1.24618	0.479508	0.570344	1.17304	0.862009	0.0746077	0.874108	0.512541	0.116629	0.175733	0.552794	1.04877	0.762419	0.326036	0.0453659	0.346207	0.477719	0.393512	0.132681	0.609814	0.922512	0.728089	0.6521	0	0.0225713	0.0645475	0.231164	0.672161	0.580966	1.2163	1.53694	0.816359	1.41998	3.48256	2.44476	3.91413	3.42436	2.30937	3.80053	3.56268	3.34158	4.10286	3.65508	2.92045	3.44623	2.67324	3.30072	0.0863112	0.0216363	0	0	0	0	0.162597	0.0803437	0	0	0.032623	0.0164204	0	0	0.0216969	0	0.524223	0.139081	1.98106	1.41476	0.433272	0.545214	1.71301	1.75012	0	0.310216	0.00769374	2.33084	0.4454	0.580603	0.429697	0.0614543	0.0935793	0.817817	1.03291	0.48085	0.74788	0.356071	0.360371	0.502141	0.704905	0.851602	0.348023	0.122693	0.112771	0.232833	0	0.0491811	0.0479602	3.44291	2.5496	2.39959	2.17448	0.442	0.419227	0.396195	3.11158	2.68746	2.6816	0.659668	0.716445	0.536208	3.15451	2.69803	0.0336973	0.0452622	0	1.1637	0.33772	0	0.157644	0.0859828	0.0859299	0	0.829611	0.175035	0.383322	0.161193	1.79886	2.52267	1.18244	0.937216	0.741582	0.52263	1.32689	0.964794	2.04043	2.82752	0.919682	2.61146	1.29012	1.33949	1.23407	1.93172	1.09498	2.39315	1.49506	1.35054	0.744468	1.02348	1.06961	1.41423	0.0847737	0	0.0294555	0	0.0305164	0.0288033	0.0597677	0.0362692	0.0899887	2.42227	0.740188	0.473927	0.511126	1.37041	1.20922	0.0263463	1.05531	0.79288	1.21881	0	0	0.26722	0.492509	0.188535	0.461659	0	0.317045	0.265935	0.0689638	0	0.131483	0	0.128446	1.04066	3.63059	4.73735	2.69548	1.89827	3.5054	2.69654	1.15081	1.61587	1.20024	0.98279	0.899931	0.54737	0.47218	0.460727	0.427836	0.590953	0.160777	0.521253	0.348455	0.446659	0.524481	0.286032	0.479745	1.83946	1.25112	1.87709	1.97038	1.977	2.34122	1.73274	1.93394	1.71549	2.58557	2.47424	0.62254	0.295215	0.921712	0.694678	0.96223	1.12051	1.45416	0.761939	0.565636	0.556674	0.610374	0.554704	1.84488	1.55396	0.784148	1.00707	0.681618	1.41357	0.53116	0.134308	0.147377	0.475806	0.0969667	0.0636347	0	1.05261	1.5811	0.387168	0.390046	0.155335	0.199773	0.43026	0.0228622	0.0455509	0.322186	0.0363771	0.900201	1.74914	0.615534	2.15057	0.0886383	0.102854	3.15028	6.58714	1.50838	1.80115	1.25839	0.997507	0.817195	0.0570558	0	0.0649014	1.8549	1.21652	1.98767	0.454566	1.98399	1.02056	1.75605	2.07708	1.68407	1.91617	0.415292	0.488112	0.106204	1.39033	2.82411
CSS0028055.1	0	1.0456	0.41621	0.129828	0	0.192901	0	0.137494	0	1.74644	0.634905	1.21567	0.491464	0.605965	0.675263	3.72535	1.12745	1.70666	3.27425	3.28819	3.07791	0.941523	0.973764	0.838223	0	9.68949	28.0348	0	6.02864	0.824282	0.833371	0.7639	0	1.07999	6.74767	0.760004	0.163908	0.661863	3.25169	6.6619	1.37399	3.12365	3.29417	0.149323	0	0	0	0	0.0826627	0	0	0	0	0	0	0.24306	0.059748	0	0	0	0	0	0.470994	0	0	0.320948	1.20779	0.120567	0	0.420164	0	0	0	0	0	0	0	0.58873	0	0	1.01074	0.635344	1.20056	0.905504	0.221303	0.60669	1.28695	0.273294	0.585008	0.21263	0.611264	1.20941	0.448318	0.680426	0.32406	0.352832	0	0.138461	0	0	0.304295	0	0	0.218574	0.248393	0.343602	0.356628	2.96619	2.70896	0.278674	0.707083	0.828999	1.41251	1.3449	1.06389	1.56224	1.10904	1.41852	1.36316	0.99377	2.96074	0.915685	0.932687	0.810825	0	0.392695	0	0	0.635979	0	0	0.105364	0	0.612237	0	0	0	0.547332	1.09429	0.420799	1.70263	0.895683	0.782931	3.11259	0.124726	0	2.26771	0	0	0	0	0.313044	0.85731	0.638174	1.63313	2.55225	1.86739	2.62771	1.55885	1.56661	0.153885	1.80376	1.21732	0.493552	5.08317	0.638899	0.857479	1.22836	1.08837	2.41228	0.593463	2.75293	3.49094	6.04025	4.07933	1.37642	0.545437	0.757989	11.2703	7.87917	10.6386	1.40656	3.10185	1.70655	0.667811	0	1.1553	3.79974	2.68998	1.36268	2.27106	0.274364	1.53286	1.43461	0.379172	0.124078	1.69013	0	0.343838	0.41062	0.343838	0	0.18195	1.12781	1.43249	1.24314	0.999298	3.06299	0.235122	6.22163	4.62807	4.88464	3.19924	4.12455	0.21278	3.11038	2.4326	1.67997	2.78178	0.717246	1.18339	1.16796	2.54481	0.464016	0.425743	0	0	0	0.681674	2.57816	0	1.19602	2.28674	0	0	2.14236	0.900981	0	2.68402	3.42381	3.04086	2.75996	3.02477	7.05451	5.39533	0.559401	1.2206	0.585119	0.256051	0.424622	0.170169	2.10023	3.48799	2.63481	1.57911	1.83503	5.42932	5.41088	3.07375	3.24439	0.995103	1.33558	0.89796	0.890789	0.402836	0.961714	0.201252	0.614734	0.44145	0	0.125043	0.399219	0.208898	0	0.257958	0.801731	1.33377	2.2455	0.605125	0.213562	2.37422	0	0.264932	0.607551	0.088468	0	1.09646	0.274673	1.12972	1.2484	0.609062	2.68376	0.783847	1.24012	1.83818	1.20027	0.370188	0.828398	0.810242	3.43149	1.82091	2.11019	1.39388	0.820994	0.778893	0.281589	0	0.178862	0.0530919	0.193159	0.0648941	0.374036	0.245903	0.187776	0.0973845	0.273306	0.234798	0.445873	0.152845	0.0692899	0.0668071	0	0.110726	0	0.0944191	0	0.111195	1.87836	0	1.21603	2.58272	0	0	0	0	0	0	0	0	5.06673	4.51543	4.80888	0.265908	0	0.328569	0.318545	1.11876	0.308934	4.74505	5.19859	4.66363	7.01339	6.12393	5.65584	3.85898	3.13289	1.39394	0.744541	1.28859	2.22813	1.25572	0.120529	0.845332	0.51892	0.664048	0.823208	0.301819	0.329499	0.98548	0	0.273366	0.289897	0.198384	0	0.241669	0	0.648209	0	0.103251	1.81072	1.24179	0.0739379	0	7.5692	7.56921	6.17154	7.51685	7.78279	1.27029	1.56698	2.64287	1.67762	0.240675	1.28833	0.488262	2.32218	2.75474	0.725635	1.21033	1.07177	2.36476	2.65361	0.867331	0.75706	1.14834	0.924137	9.96409	2.44409	1.25243	1.03601	1.25853	0.94398	0	0	0	0	0	0	0	0	0	0	0	0	0	0	0.26527	0.334067	0.705748	0.128695	0.427821	1.15092	0	0.0922679	2.31242	1.1588	2.01799	2.22612	1.30382	2.33553	1.78169	0.44437	2.11723	1.38639	2.81968	2.49735	2.95858	2.47426	1.6715	4.5253	2.34569	1.18687	2.4189	1.36991	1.59173	2.88269	2.93617	1.25351	1.10182	2.27085	1.36844	2.84711	1.95997	1.03432	2.03069	4.34633	1.02773	4.15687	6.18966	1.42747	2.39581	5.02925	7.02951	5.76093	1.3036	0.922514	1.4609	1.93946	6.853	2.023	2.26872	1.14062	5.03876	1.77391	1.70182	1.77389	1.15355	3.08817	1.46573	0.985582	0	0.714952	0	0	0	0.262811	0.294206	0.576082	0.0918553	0.272576	0.209662	0.63199	0.100758	0	0.355776	1.05947	0.853096	2.12786	3.53509	1.51502	2.90293	0.507055	0.213357	0.406951	0.904717	1.08848	1.42499	1.56076	3.52451	2.22346	0.950822	1.30771	1.35249	2.13057	2.32239	2.49377	6.89517	6.09654	2.05594	4.22114	2.59546	1.44032	0	0	0.689935	0.688172	0	0	0.300854	0.30083	0	0.291584	0	0	0	0.219443	0.482037	0.160571	0	0	1.26104	1.22896	0.723547	1.12481	3.30407	3.97618	0.135097	0.116583	1.67391	4.33142	0.559099	3.20669	1.52848	0.162695	0.125725	0.528826	1.36509	7.87324	4.1548	2.76028	5.40701	0.0997725	0.206197	0.44414	1.52706	0	0.160723	0	0	0	0.139339	6.03665	6.43429	7.8728	7.67172	0	0	0.180002	11.1065	7.44457	10.8441	4.44702	2.77634	2.60183	10.1342	6.41306	0	0	0.356663	0.99325	0.532901	0.0653142	1.32486	0.124814	0.845306	0	2.2235	0.178888	0.551357	0.117882	0.951689	1.05427	1.50893	0.706377	3.02548	1.29421	1.21876	0.270053	0.606194	3.5118	1.9735	1.06516	4.01928	3.71101	3.13282	2.88533	1.90923	3.01569	3.1199	2.91084	2.04228	2.40193	4.63051	3.63529	0.96369	0.224662	0.23694	0	0.399467	0.274882	0.120694	0.673215	0.236311	2.28248	0.629749	0.588988	3.912	4.04354	2.12804	0	2.72298	1.97134	1.52451	3.05454	0.128165	1.82706	0.697955	1.55452	1.78542	0	0	0	0	0.320154	0.128002	0	0.139163	1.58145	1.80434	2.74436	1.43299	5.82237	0	0	0	0.578271	1.89856	1.08912	0.17739	0.205762	0	0	0	0	0	0	0.189787	0.376231	0	0.183313	0	1.37312	1.57467	1.60411	4.09609	4.52892	5.14084	5.96426	3.27354	3.8952	6.29272	5.82257	1.98264	0.949087	1.92492	1.11643	2.40919	1.72744	1.68824	2.72554	0.590789	1.24688	2.1723	1.64093	2.34709	2.95683	1.77489	1.07388	2.13399	2.5658	0.666431	1.85121	1.57546	1.17839	0.698944	0.759224	1.6654	0.682822	1.63172	0	0	0	0	0	0	0	0	0	1.28981	2.60459	1.8117	2.35541	0.262558	1.99848	6.92477	4.8261	2.0337	1.3606	2.61931	1.82673	0.932603	0.44836	0.413209	0.103349	5.07221	3.10867	4.91655	2.32623	2.73272	1.22029	2.53278	5.22905	6.4348	5.91305	8.0963	2.97178	0	2.48198	6.76688
CSS0015574.1	18.6396	21.7044	22.5212	10.0861	13.3539	12.3793	12.0237	11.3575	12.5456	9.71138	7.53059	5.42262	3.66778	7.12685	8.01722	6.10762	5.48439	5.25277	3.11631	3.84159	4.62802	4.38626	4.31276	3.68743	0.0201912	9.10436	8.0058	4.08618	4.45838	5.91782	5.53032	5.44643	5.26759	19.0541	13.0122	19.9924	15.6922	19.3847	9.41076	16.1306	13.2411	9.3862	9.92955	3.2401	3.46205	3.57865	3.77163	5.7567	5.63127	4.07767	4.22769	4.38959	4.57457	4.64616	4.45009	5.30558	4.99278	5.7535	5.17413	4.00793	4.10933	4.92374	6.06008	5.81362	3.53421	7.2203	7.84391	8.73219	5.79233	6.6938	11.0718	12.8933	11.7823	12.4494	9.68924	11.126	7.20976	5.1968	6.9633	7.50725	6.25797	6.44316	6.12839	8.25784	4.99356	6.46704	12.7476	13.4425	12.6099	16.1816	9.8392	12.5261	4.82666	5.28466	4.09948	5.12196	4.54357	5.49468	2.43229	1.15874	4.16457	2.46215	3.55276	4.69505	3.77829	4.46024	4.15767	13.314	15.1455	5.60262	5.60103	6.3471	7.45935	6.75404	6.92037	10.607	11.6561	14.5657	13.7695	12.2319	11.4326	5.94945	7.45814	4.38451	5.57306	6.73985	5.65195	2.25487	6.5567	5.3508	2.89412	7.08226	5.94174	7.35587	4.09517	4.2099	4.20176	3.60516	5.79292	7.77232	10.5954	10.2906	8.37601	8.54657	1.80957	7.01183	8.13423	9.8516	12.2003	11.0896	12.2393	12.905	11.4628	13.8306	10.8593	9.89005	13.1857	10.6448	10.2343	10.9808	7.86621	8.49776	7.34952	16.7891	10.7228	10.2964	9.27619	9.17347	11.4395	9.67376	13.8673	9.09087	14.138	10.1279	12.2906	12.5294	13.4993	13.2936	5.79933	6.08113	4.737	10.0274	8.79056	9.79837	19.7544	26.7055	23.2073	17.5378	7.98054	7.80708	8.13255	11.3751	13.2225	10.8082	12.714	12.2021	13.094	22.4299	27.3501	18.7126	27.3501	18.4541	19.1002	5.81814	10.5497	11.4786	11.7036	8.70657	3.18968	13.4715	13.5398	14.7128	13.1345	19.2475	19.2949	11.315	12.4616	13.0142	16.0416	16.291	14.8591	19.3549	15.3671	11.536	11.3363	8.3095	8.14982	21.5565	22.304	23.5088	23.3678	21.9654	22.3989	24.0646	24.2824	24.1041	26.6182	23.4735	22.7432	6.85749	9.87773	10.5938	10.9078	6.68629	7.11543	6.27757	5.52051	5.54099	6.58909	5.78075	6.20023	5.03235	5.07723	4.65992	9.16017	8.0874	9.26793	8.4287	10.5745	9.24254	5.78903	6.55739	9.56254	9.54852	7.33266	7.59789	6.52742	7.96598	7.60203	8.3584	9.98812	8.60975	8.63855	11.6985	8.37169	17.5727	18.5627	22.1806	10.4234	7.72658	12.607	11.8277	9.73507	13.3203	7.7916	5.01916	9.63386	12.5777	6.6785	13.9445	14.1108	15.2327	15.6864	13.8826	15.7983	8.00632	7.20222	7.78874	7.59321	10.6447	10.6572	11.3676	7.04653	9.24884	7.3078	9.83127	14.2096	14.9607	14.7745	15.4905	16.8465	14.7654	10.8996	13.8797	14.4169	7.92878	9.93296	8.33046	7.02709	6.19339	6.17257	4.83123	4.51408	4.65041	3.44423	2.90278	2.86255	6.14661	19.8378	4.65994	7.81532	13.307	22.5987	20.203	27.5325	23.9509	20.5843	24.2786	25.9061	10.52	8.52859	8.41188	11.5148	8.84707	10.1497	8.97528	10.5576	9.64403	13.6196	13.1294	13.8849	12.4663	13.0687	13.4417	9.65242	9.61681	11.3927	10.4438	8.26117	10.0292	8.93256	14.7654	16.333	15.3981	15.3479	13.9979	11.7809	10.4698	6.92063	10.2412	12.6645	13.1386	10.6749	13.997	16.2429	11.2289	13.3223	12.5194	10.9407	7.40597	9.00245	5.73538	6.19214	12.0665	13.0971	12.3369	13.1798	13.2619	6.2145	8.78347	7.72057	6.6755	5.13233	7.43697	5.55067	5.31878	7.54782	6.34037	6.43257	7.58625	7.2046	5.25722	6.11472	6.58281	6.98259	5.24111	12.8742	7.09628	7.74103	10.3875	9.51645	8.71878	0.0666553	0.141079	0.0854366	0.0598245	0.0216883	0.0442687	0.045026	0.0214504	0.0431433	18.1847	15.5122	10.4824	8.85176	12.6823	18.2167	20.9589	16.108	15.5395	17.7919	14.4516	17.655	16.5597	12.8692	11.97	14.6192	14.0717	19.2744	18.0992	17.2971	10.8046	9.69202	12.4255	9.454	10.1775	9.8818	10.848	8.09867	9.07745	11.277	12.2755	10.0473	11.294	13.3984	9.73358	9.27882	16.3183	12.7326	11.5719	9.30449	10.7948	11.1226	9.76927	9.63872	9.18601	12.5893	9.88205	7.12319	8.22062	11.5689	9.17095	9.53814	7.33417	8.72504	8.61189	9.61426	10.2656	7.94535	9.349	10.1244	9.96973	9.82763	11.8561	14.322	12.1156	7.86843	11.235	12.1649	10.4624	13.6856	11.6549	11.0085	11.5799	10.1635	11.758	11.0966	9.25836	17.9188	17.6699	17.491	13.2611	13.6103	11.425	9.5693	11.3314	10.754	8.10891	4.58404	2.63662	3.56819	4.66875	4.98545	4.90438	9.0536	8.63794	8.42271	5.45232	15.9001	14.3421	12.8054	13.5611	14.1487	13.2598	13.2898	17.7252	13.6263	17.4751	16.2899	18.0429	17.0635	15.8629	3.33652	3.12819	2.25045	2.10605	3.59611	3.59142	4.61764	5.75454	4.8546	4.3171	2.2721	2.51824	6.40914	6.66034	4.02038	3.45444	6.53576	5.25277	13.2534	14.5133	15.3144	18.2867	5.5242	3.7956	5.72204	8.62676	1.64024	4.37585	1.94025	8.37762	6.8869	2.99815	5.33974	7.65845	7.37823	6.20513	6.87577	5.05064	5.18185	13.2155	14.346	14.976	9.16742	12.0069	10.6978	14.7709	11.852	13.2548	13.5669	4.8176	3.67418	3.31269	3.57606	7.57849	7.66088	7.76435	5.99199	7.54226	7.56613	3.85875	3.8164	3.33224	4.68764	5.13254	1.82947	2.43973	2.04035	11.1725	5.95537	4.66012	6.64872	9.00381	3.90338	2.52456	13.1748	15.4435	13.0291	17.6972	10.1917	12.3619	6.60456	9.19848	11.5647	9.53128	11.2262	6.26667	7.05471	10.8817	12.4299	10.0924	5.46427	5.53902	6.59108	6.01115	5.83151	5.92603	5.96349	5.59649	4.85697	5.2061	5.48267	5.8136	1.67562	1.69612	1.92501	0.411717	1.53104	1.21888	8.39254	5.31421	9.9709	9.759	9.03865	9.29134	5.79935	7.31697	7.73263	10.3238	5.73935	5.5601	6.6163	6.31242	1.99787	7.84107	8.08951	3.15859	16.3537	12.0184	8.23603	13.1356	10.9902	14.781	7.47735	13.3481	8.15558	5.21223	14.1074	14.1667	11.9576	14.0072	2.53589	2.75141	1.40583	1.48063	6.55524	5.00833	9.07683	7.02778	7.94603	6.42281	7.32224	7.93067	6.2424	6.84115	6.88778	7.981	7.42372	7.34796	6.46803	6.06673	6.27227	6.97538	14.7178	12.5536	14.5128	12.415	16.2464	14.2807	14.3411	13.3544	10.951	11.7493	12.2403	11.2985	11.8384	10.2515	13.5123	11.4582	11.7477	10.5182	10.7509	11.0419	12.2356	14.3728	12.3761	16.8905	11.2223	11.134	7.25203	5.44196	4.37483	4.36941	1.08716	1.09805	2.41284	9.29576	9.8242	15.2081	3.90336	3.26838	13.1931	16.7139	12.5047	15.0563	12.1539	4.09152	8.38757	10.4039	4.18741	8.68104	1.98443	1.66391	12.62	14.737	11.7073	11.191	11.2964	11.3602	10.6798	7.85045	9.41008	6.98139	10.7909	11.2495	9.77361	7.77873	7.38969	7.38201	8.27226	8.9693	9.51476	7.46715	0.909509	2.51882	7.77158	13.7081	11.5454
CSS0041298.1	107.434	282.45	336.976	0.712376	0.792381	0.874128	0.344809	0.157108	0.150237	55.0572	147.269	119.188	10.4997	50.3114	35.6906	189.978	114.97	201.584	154.872	116.668	252.164	151.865	150.1	111.607	97.5779	75.2208	64.0573	107.578	118.933	156.591	190.736	103.292	113.565	82.5529	403.411	228.731	214.894	224.622	384.559	329.362	263.643	165.103	230.607	0.0353307	0.0384772	0	0	0	0.0532232	0.0188839	0.0378228	0.0224399	0	0	0	3.07e-09	0.262362	0.237687	0.0580302	0	0	0	0.238326	0	0	94.8444	81.7228	104.9	0.218596	0.0506332	9.28607	7.83972	8.16317	19.4905	15.0057	17.0735	0.100037	0.389247	0.25767	0.125612	0.304461	0.253994	0.0726993	11.6127	10.2368	12.6234	26.6029	63.029	82.594	283.753	279.822	345.651	0.356894	0.401988	0	0.250892	0.329246	0.360914	0	0	2.14e-09	0	0.339603	0.735541	0.380273	0.826339	0.0133092	150.032	147.533	0.919378	0.592262	0.635559	0.639783	0.493519	0.439646	231.48	224.766	123.629	154.482	141.866	125.932	0.457909	0.548842	0	0	0	0	0	0	1.32e-09	0	0.0240005	1.59e-09	0.169561	0	3.27e-10	0	0	0.633726	15.956	265.232	156.401	17.4462	14.7457	1.82343	2.39582	15.006	4.64253	0.323198	0.563695	0.490756	171.398	146.421	155.977	220.48	205.545	231.792	258.05	227.042	230.274	170.068	171.226	176.655	43.756	342.05	181.813	168.617	143.167	112.77	238.285	185.002	301.048	107.651	94.87	105.187	15.5694	16.6199	20.6952	137.684	171.973	145.643	75.6558	89.4063	95.3	115.781	188.671	339.158	315.423	183.002	161.119	179.844	11.6692	36.8488	62.4186	25.0594	4.62292	36.7952	53.3414	49.1743	38.477	49.1743	0.764528	17.2059	43.8221	91.1088	97.3425	132.773	185.644	36.5009	255.779	277.497	308.498	282.988	152.093	32.2268	228.502	190.742	193.672	202.089	81.8318	151.918	132.124	139.274	128.841	125.394	46.779	48.3182	4.2786	4.48429	120.195	4.48525	127.611	126.414	26.3004	25.3853	129.866	23.039	129.346	134.316	27.3237	39.3256	40.9505	37.7853	28.471	27.0831	21.261	24.896	21.7465	35.6519	40.1838	38.7652	132.45	152.338	103.308	134.585	112.363	129.519	185.496	140.371	122.4	172.942	165.061	205.421	201.048	220.169	251.582	50.3001	30.5268	25.3983	18.9381	24.2624	16.9027	17.4362	21.3867	27.2565	270.649	369.652	357.677	28.3671	37.3359	45.6142	22.4478	7.53552	20.2563	8.06329	7.53594	45.02	6.36374	2.66295	26.6806	31.713	31.4449	28.6011	26.9705	27.481	4.38733	6.8175	7.19923	6.84209	13.2971	10.6471	16.2146	2.78789	3.69083	4.51151	5.22285	1.6419	2.01399	0.819648	1.50656	1.88872	1.41768	1.8634	2.63715	2.7738	1.26648	1.18068	1.50306	0.395119	0.428133	0.160947	0.0352435	0.011744	0	0.200196	0.061312	0.148467	0.301963	3.15189	76.6929	72.4631	0.994454	1.31013	0.589958	0.869418	0.407984	1.76035	0.630484	1.35018	140.469	138.256	120.468	9.20906	20.6107	22.2607	22.1219	30.9899	33.4266	137.754	135.088	139.011	107.464	98.8189	102.463	51.2404	50.9632	47.4399	32.9431	32.2908	31.3608	32.9376	7.12091	7.78129	7.71557	9.72558	9.39497	9.99942	1.50742	55.6501	1.36331	1.74113	2.25314	3.06712	3.13601	5.4988	3.70586	3.77669	9.25715	8.15856	61.6541	58.4035	0.183683	0.206317	229.158	177.024	195.851	218.89	220.92	106.124	117.749	109.262	84.8128	51.1057	107.083	63.1787	88.1555	122.95	72.6383	88.2235	105.394	98.0455	82.0789	61.15	48.7099	96.4624	51.8906	314.762	54.4744	59.2052	45.3277	71.5222	30.1682	0	0	0	0	0	0	0	0	0	0.0669093	0.278915	0.0829638	0.047685	0.02754	0.230708	0.456257	9.74754	0.780144	1.6357	243.665	0.845132	1.46681	245.499	102.884	65.1128	101.821	125.458	65.3165	89.2993	106.937	68.7625	64.6752	76.3512	67.4423	96.463	82.0247	82.2221	70.0257	38.2105	35.3024	26.4042	40.9263	53.9828	66.4089	62.2253	46.0328	51.4898	49.6459	32.6807	39.1291	46.1579	43.812	49.2096	32.425	65.3089	51.0221	43.7701	48.2027	41.275	41.1163	31.7791	33.2809	37.0754	47.393	55.4333	52.5576	40.7722	57.4914	35.9931	35.0848	30.2826	55.4208	55.8303	50.9584	48.0928	40.016	57.4368	41.6532	0.211654	2.64542	0.0729411	0.0951701	0.0693753	1.99709	2.84667	2.32317	0.257385	0.189142	5.61357	4.92692	0.363935	0.154341	1.26139	24.0458	24.6347	78.2353	18.7403	7.94736	10.6148	22.2473	42.5507	41.3082	9.62665	13.8887	16.1203	47.8284	222.341	166.83	98.0356	166.081	179.059	239.428	223.184	172.723	259.946	136.326	236.839	182.069	206.28	188.459	5.53014	5.41721	10.6829	9.11275	3.19688	3.75817	6.81235	7.04348	17.1086	16.0226	0.679002	0.878292	5.1397	4.6679	2.8466	2.12142	5.30878	4.36472	135.965	115.349	54.6533	23.3826	77.3515	83.422	0.0291871	0.449971	13.8629	8.46574	0.133395	31.4303	27.6765	0.451164	0.828899	28.7503	42.2524	35.2267	30.424	1.43097	6.81487	139.181	107.563	211.302	208.278	16.5701	5.3308	20.368	1.04154	0.779906	100.742	156.732	9.62785	9.03667	9.04781	1.26587	0.944545	1.20096	185.563	183.003	181.857	6.21583	6.04504	4.91967	156.309	153.02	33.3511	36.0421	36.2237	81.3858	207.013	0.203103	127.159	24.2517	36.3842	47.3581	173.214	59.5203	73.9287	25.4003	200.353	304.977	361.732	153.015	225.44	128.898	211.193	49.9045	55.9676	165.603	127.88	195.637	228.917	227.484	251.017	209.654	207.328	228.996	206.526	195.916	200.297	205.371	207.876	225.571	0.599057	0.48706	1.10579	14.1386	4.985	12.7493	0.248049	0.546315	3.84801	156.168	90.9925	94.3977	75.1681	191.451	114.798	0.0778778	130.799	135.903	146.173	60.4457	17.684	2.48924	3.63243	17.2055	89.0366	2.37695	2.95105	1.34783	2.36542	4.95453	0.703038	4.60432	1.62103	55.6319	209.07	170.215	195.185	252.243	0.110459	0.32184	0.364415	0	114.415	91.8005	81.4508	0.711464	0.488829	0.376391	0.245155	0.574439	0.292353	0.507583	0.455758	0.0809702	1.02341	0.666016	0.431028	44.6477	28.3385	38.7024	245.936	195.782	209.173	218.479	245.029	205.178	199.072	205.329	126.763	61.8866	96.5829	92.6166	128.26	121.838	113.291	126.5	101.297	117.112	126.538	117.46	145.153	134.259	101.244	94.4762	165.107	159.028	167.82	238.386	145.628	152.281	59.2889	44.5548	150.142	124.769	150.251	0.141682	0.0850987	0	0.951376	0.831886	0.723913	0.999372	4.43628	0	163.599	228.031	118.405	195.954	20.2398	52.6968	189.486	218.853	148.628	134.431	63.0798	68.4609	44.0262	0	0.0259507	0.0830177	66.8356	113.492	97.5186	3.71868	5.59422	4.69879	82.1107	114.25	134.752	123.832	62.4575	61.6544	0.0434422	54.1352	200.887
CSS0037705.1	1.69958	0	0.462156	0	0	0	0	0	0	0	0	0	0	0	0	0	0	0	0	0	0	0	0	0	0	0	0	0	0	0	0	0	0	0	0	0.134223	0.238861	0	0	0	0	0	0	0.395642	0	0	0	0	0	0	0	0	0	0	0	0	0	0	0	0	0	0	0	0	0	0	0	0	0	0	0	0	0	0	0	0	0	0	0	0	0	0	0	0	0	0	0	0	0	3.82558	3.39805	3.45498	0	0	0	0	0	0	0	0	0	0	0	0	0	0	0	0	0	0	0	0	0	0	0.669461	0.00284618	0	0	0	0	0	0	0	0	0	0	0	0	0	1.2395	0	0	0	0	0	0	0	0	0	0	0	0	0.923094	0	0	0.819567	0	2.01808	0	0	0	0	0	0	0	0	0	0	0	0	0	0	0	0	0	0	0	0	8.41035	4.44565	0.221049	0	0	0	0	0	0	0	0	0	0	0	0	0	0	0	0	0	0	0	0	0	0	0	0	0	0	0	0	0	0	0	0	0	0	0	0	0	0	0.267561	0	0	0	0	0	0	0	0	0	0	0	0	0	0	0	0	0	1.86982	3.60115	0	0	0.89513	0	2.18778	1.4374	0	0	0	0	0	0	0	0	0	0	0	0	0	0	0	0	0	0	0	0	0	0	0	0	0	0	0	0	0	0	0	0	0	0	0	0	0	0	0	0	0	0	0.086908	0.83884	1.61109	0	1.10786	0.379427	0	0	0.446465	0	0	0	0	0	0	0	0	0	0	0	0	0	0	0	0	0	0	0	0	0	0	0	0	0	0	0	0	0	0	0	0	0	0	0	0	0	0	0	0	0	0	0	0	0	0	0	0	0	0	0	0	0	0	0	0	0	0	0	0	0	0	0	0	0	0	0	0	0	0	0	0	0	0	0	0	0	0	0	0	0	0	0	0	0	0	0	0	0	0	0	0	0	0	0	0	0	0	0	0	0	0	0	0	0	0	0	0	0	0	0	0	0	0	0	0	0	0	0	0	0	0	0	0	0	0	0	0	0	0	0	0	0	0	0	0.561278	0	0	0	0	0	0.763493	0.559722	0.524473	0	0	0	0	0	0	0	0	0	0	0	0	0	0	0	0	0	0	0	0	0	0	0	0.945723	0	0	0	0	0	0	0	0	0	0	0	0	0	0	0	0	0	0	0	0	0	0	0	0	0	0	0	0	0	0	0	0	0	0	0	0	0	0	0	0	0	0	0	0	0	0	0	0	0.191015	0	0	0	0	0	0	0	0	0	0	0	0	0.380005	0	0	0	0	0	0	0	0	0	0	0	0	0	0	0	0	0	0	0	0	0	0	0	0	0	0	0	0	0	0	0	0	0	0	0	0	0	0	0	0	0	0	0	0	0	0	0	0	0	0	0	0	0	0	0	0.645681	0.780619	0.506444	0	3.42013	5.74022	4.60963	9.32803	6.07494	0	0	0	0	0	0	0	0	0	0	0	0	0	0	0	0	0	0	0	0	0	0	0	0	0	0	0	0	0	0	0.300317	0.705422	0	0	0	0	0	0	0	0	0	0.404687	0	0	0	0	0	0	0	0	0	0	0	0	0	0	0	0	0	0	0	0	0	0	0	0	0	0	0	0	0	0	0	0	0	0	0	0	0	0	0	0	0	0	0	0	0	0	0	0	0	0	0	0	0	0	0	0	0	0	0	0	0	0	0	0	0	0	0	0	0	0	0	0	0	0	0	0	0	0	0	0	0	0	0	0	0	0	0	0	0	0	0	0	0	0	0	0	0	0	0	0	0	0	0	0	0	0	0	0	0	0	0	0	0	0	0	0	1.52807	1.29074	2.02775	1.9099	2.39024	1.18948	0	0	0	0	0	0	0	0	0	0	0	0	0	0	0	0	0	0	0	0	0	0	0.448856	0	0
CSS0031367.1	11.8679	24.8114	45.0346	0	0	0.0563577	0	0	0	18.5526	0.0260492	6.25741	0.111675	1.31987	1.34103	6.22546	2.83346	6.16381	4.32526	3.13558	6.25768	11.2739	8.71438	6.86074	10.605	3.16517	9.4503	1.16358	8.62954	11.3808	13.0777	10.4334	8.51594	3.00569	11.5051	18.3042	16.3735	17.8078	6.86337	8.33812	3.99016	18.9832	4.1431	0	0	0	0	0.0193856	0	0	0	0	0	0	0	0.0427824	0.0416996	0	0	0	0.0156742	0	0	0	0	2.49837	2.75098	2.81378	0	0.000817523	0.245452	0.179977	0.263466	0.809667	0.414104	0.302112	0	0	0	0	0.0269796	0	0	0.182311	0.175931	0.121421	0.264694	2.59589	1.43687	47.0273	43.7107	57.7934	0	0	0.490623	0	0	0	0	0	0.429188	0	0.000205573	0	0	0	0.474669	7.13169	5.63252	0.0713767	0	0.066091	0	0	0.0399162	13.1626	12.7831	7.88121	7.40721	7.65408	5.73404	0	0	0	0	0	0.0611584	0	0	0.124117	0	0	0.0700426	0	0	0.0534187	0	0	0.0449495	1.30612	26.6929	13.5291	0.899219	0.835071	0.166559	0	1.58406	0.560797	0	0	0	8.3984	6.17885	8.06095	9.63348	9.08097	9.08073	10.5538	8.82653	9.64881	8.19193	8.19191	8.50939	2.65323	12.9296	6.87211	8.57857	10.2256	29.9171	59.5097	37.74	1.61852	8.51077	6.89824	8.17157	0.0376632	0.0356891	0.0373442	18.4597	19.113	19.8604	13.9637	15.1514	16.5605	0.249457	0.212815	0.604536	0.132276	9.05928	8.47906	10.1507	0	0	0.0244475	0	0	0	0	0.166462	0.126221	0.166462	0	0.128742	0	0.0808633	0.123304	0.151039	0.245127	0.17754	11.8677	15.2459	16.7164	17.5745	8.5436	1.37822	8.50337	6.92107	6.64568	8.16809	3.02508	4.84773	8.79746	5.48835	0.184116	0.124829	0.0997917	0.0667205	0	0	0.302723	0	0.291717	0	0.314646	0	0.653748	0	0.680915	0.346972	0.6216	1.11093	1.00096	1.75842	0.35976	0.958307	1.85401	1.40059	1.42089	2.94893	2.85981	2.34769	4.49016	2.4213	2.23333	17.0067	13.8507	28.9168	46.074	34.9972	30.1564	28.7732	24.7661	9.02245	8.88942	14.4622	10.6758	2.28443	1.18441	1.27479	0.840852	0.908276	0.815923	0.943509	0.785081	1.51618	17.8667	25.511	22.1505	2.70729	0.190027	3.06751	0.823432	0.105311	1.41624	0.200455	0.0857559	0.0376348	0.192789	0	0.455404	0.687008	0.347877	0.462417	0.553704	0.826341	0.156032	0.0667855	0.140413	0.100829	0	0	0.110313	0.0301355	0	0	0.298959	0.0299564	0.0850976	0.0190279	0.0232345	0.0628206	0.0345106	0.0375555	0.077489	0.0650346	0.028577	0.0192334	0.0560348	0.0366847	0	0	0	0	0.0230212	0	0	0	0	0.114336	10.3806	18.8134	0	0	0	0	0	0.380284	2.75e-08	0	2.11484	1.52129	1.33352	0.277518	0.762896	0.719347	0.516432	0.713263	1.7544	3.74844	5.67673	3.91154	3.26785	4.62812	4.42985	1.83948	1.27431	1.53376	1.57287	0.696511	1.2735	1.30109	0	0.135221	0.266881	0.438905	0.308343	0.441207	0.135845	1.56705	0.101776	0.0450249	0.129003	0.0356096	0.237346	0.221218	0	0.164154	0.257089	0.265145	2.06967	2.42362	0	0	8.54783	6.28065	7.17917	10.208	10.2944	4.14626	4.61899	4.20908	3.76208	2.05309	4.55132	2.54107	4.15693	4.0313	2.4395	3.98898	4.19318	3.76164	3.08426	2.73625	2.31683	3.24621	1.68909	0.0395825	1.50173	1.13188	0.820134	1.13916	0.630208	0	0	0	0	0	0	0	0	0	0	0	0	0	0	0	0	0.319057	0	0	0.0302461	0	0	0.105984	0.056829	94.1343	130.353	143.587	72.3218	77.638	129.632	66.6441	50.8319	64.737	59.1135	67.2066	60.9227	68.5754	47.6083	57.9382	51.6218	47.1336	61.1951	62.3489	44.413	45.7742	37.5584	39.7802	34.3127	25.1838	38.9929	35.7781	24.1776	33.8708	22.9995	37.4756	40.1844	33.2103	34.8369	30.3844	30.0193	23.1476	30.652	28.5723	34.6999	42.7632	27.7601	30.0728	38.9234	29.9272	29.603	24.0161	43.8095	44.1495	44.2961	26.406	34.2577	49.7297	36.1753	0.0710311	4.76228	0.0644944	0.0425267	0.0715475	2.3655	6.55099	2.74927	0	0.0429107	5.27966	6.13731	0	0.190524	1.57483	66.0255	63.4184	62.8001	0.23688	0.11916	0.0327324	0.935971	2.1259	4.00238	2.98043	3.22063	5.07351	36.0593	200.629	188.047	113.112	187.93	170.99	209.304	203.388	159.91	208.875	120.422	203.104	162.783	181.363	189.394	0.372179	0	0.525699	0.273727	0.183879	0.116012	0.237493	0	1.22547	0.926072	0.0777476	0	0.775703	0.735216	0.198625	0.119377	0.529585	0.270291	7.72652	7.96428	3.17468	1.70312	64.7563	52.4408	0.047677	0.578999	0.488638	7.23438	0.0535467	25.1437	21.0883	0.868108	1.37009	19.1834	25.8883	15.1133	14.0605	1.92624	6.44392	10.9136	10.1287	15.3981	3.31412	1.63958	0.339362	2.0608	0.0893667	0.086379	8.60239	13.3162	0.624625	1.00466	0.827326	0.132367	0.0730569	0.110949	14.9109	17.7806	17.1021	0.230279	0.451016	0.219959	11.0824	15.1912	0.743231	0.86898	0.559725	1.28014	4.89432	0	2.42336	0.532722	0.823733	4.00551	6.57888	3.3357	3.50464	1.08728	78.4731	94.0383	88.0339	49.5079	23.6732	11.3034	47.0492	24.1813	15.8562	53.6446	46.5322	60.7667	18.4066	18.7205	20.5996	19.1395	16.5288	15.5342	15.8625	15.2362	20.1363	15.9931	17.8672	20.0373	0	0	0	3.53836	0.71473	3.0117	0	0	0.0385868	45.3605	24.0089	25.0345	13.2043	17.896	21.9782	0	11.017	10.9299	14.8253	6.04487	1.48288	0	1.76108	4.21545	28.6587	1.12003	0.393898	0	0.507266	2.48222	0.254297	1.68869	0.659285	4.3092	0.174967	0.201989	0.156071	0.107315	2.38e-06	0	1.3e-05	0.362244	10.1449	12.3005	3.65369	0	0	0	0	0	0	0	0	0	0	0	0	0.110657	0.0311861	0.0413177	0.20503	0.0950697	0.048627	0.0567139	0	0.0427133	0.157724	0.052682	3.75773	0.087632	0.038695	0.0777957	3.98131	0.0380358	0.13729	0.133856	3.08862	4.50332	4.41998	3.74882	0.0794456	0.0998358	4.02767	5.99871	4.9886	0.0979428	0.0847153	0.0904616	0.0294106	0.130316	0.0658285	0.0228701	0.0958408	0.0720227	0.0370981	0	0	0	0	0	0	0	0	0	25.8466	30.4647	17.0271	24.8499	2.66213	6.86851	8.98384	32.3631	16.7022	17.9446	7.47987	8.51577	5.64315	0	0	0	9.87536	8.30818	10.5976	103.407	170.542	114.351	2.48562	4.66917	4.63549	3.84438	7.82931	4.66229	0	5.76664	11.9385
CSS0038426.1	0.914868	0.966553	0.653033	0.328342	0	0.197027	0	0	0	0.470779	0	1.62336	1.38575	0	2.68862	0	0	6.17966	1.86611	0	2.30496	2.24455	2.92839	0.64403	0	0	74.5988	0	0	3.70737	7.20839	0.559199	1.08173	0	0	0.216753	0.0964325	0.385595	1.92425	0.527769	0	1.0581	0	0.521415	0.274551	0	1.18741	0.258271	1.7673	1.61655	0.534531	0.553738	0.949952	0	0	0	0	0.481267	0	0	0	0	0.48015	1.7224	0.257504	0.550237	1.59133	0	1.33e-08	1.89781	3.03235	2.5911	5.44475	2.54664	0.641708	2.46945	0.492133	0	1.88e-07	0	1.53762	0.825662	0	0.514851	0	1.86993	1.49397	0	3.60481	0.115417	0.108919	0.444129	0.258599	0	0.216682	0.191889	0.263865	0	2.66492	2.10546	0.417843	0	0	0	0	1.545	0.331659	0.100197	0	0.446994	0	0	0	0	0	0	0.296175	0	0	0	0.490974	0	0	0	0	0	0	0	0	0	0	0	0	0	0.478183	1.49437	0	1.22761	0	0	0	0	61.4193	14.4207	8.81905	5.85318	4.34997	18.1545	0	3.64172	0.758564	0	0	0	0	2.57942	0	0	0	0.840901	1.00054	0	0	0.34088	0	0	1.56632	0.32104	0.373103	0.150956	0	0	0.54086	2.34637	0	0.721782	1.26532	1.27584	5.32731	0	0	1.68799	1.67285	0	0.848561	0.427189	0.633327	0	1.53021	3.32734	1.26148	0	0	1.43401	1.02131	0.765373	2.01857	0.955776	0.260539	0	0.260539	1.21461	1.80019	0	0	0.641737	0.770025	0	0	0	1.01608	0	0	0	0	0	0.358286	0	0	0	0.249694	0	0	0	0	0.199953	0.198259	0	0	0	0	0	0	0	0	0	0	0	0	0.952029	3.23573	5.30889	10.1676	2.10255	3.50643	2.16113	2.53885	0.679603	0.654226	3.42932	3.49747	0.495863	0	0	1.91642	1.25358	1.38435	3.23143	0.434593	1.86783	0.136325	0	0	0	0.782374	0.55398	0.423934	0.930649	0	0	0.235596	1.7803	0.540085	1.68711	0.751791	0	0	0	0.702913	1.14264	0	0.393503	0.331543	0.227367	0	0	0	0	0	0.246576	1.07005	0.507685	0.77284	0	0.285736	0.275358	0	0	0.911361	0	0.584358	0.5285	0.98228	0	0.208723	0	0	0.553471	0.967462	0.892069	3.4526	0.893489	0	1.07303	0	2.33569	1.11168	0.45207	1.0836	0	0	1.81124	1.32788	0.131199	6.37809	3.35595	7.6161	0.475738	3.19464	2.74437	0	0	0	1.88119	0	0	0	0	0	0	0	0	0	0	0.489096	0.558255	0	0	0	0.537751	0.195442	0.444153	1.01046	0.676929	1.11182	0	0.848367	0	0	0	0.650652	0	0	0.472102	0	0	0.218026	0	0.450947	0	0.877133	0	0	0.223511	0	3.11022	0	0	0	0	0	0	0.22397	0.284637	0.272337	0.13359	0	0	0	0	0	0	0.482722	0.257861	0	0.419301	0.278061	0	0	0.1977	0.221795	0	0.396392	0.163778	0	0	0	0	0.966602	1.18033	0.812562	1.34563	0	0	0	0	0	0	0.146649	0	0	1.2583	1.82458	1.20049	1.23523	1.79883	0.776735	1.31937	0	0.734625	0.744377	2.31415	0.693761	1.28725	0	0.524738	1.84486	0	0.215154	0.960766	0.478458	0.742627	13.0511	15.724	6.97009	1.71949	0.283487	1.09076	4.44586	8.62138	10.7196	10.0813	8.30642	28.5175	43.7012	1.67198	5.29807	0	0.474252	0.454673	0.669949	0	0.238418	0	0.262834	0.283565	0.721136	0.316237	1.30079	0.974598	1.00079	0	0.520466	1.00171	0.949336	0.790098	0.913135	2.36976	0.220667	0.755211	0.700312	0	0.68143	0.299849	1.41301	0.217534	3.16171	2.21417	0.295519	1.39348	4.08819	3.43	4.77068	2.40046	7.45629	9.16582	5.86868	4.3182	2.04696	0.601146	4.6842	8.65873	14.2087	3.97147	9.92023	0	0.972898	3.27695	1.80697	5.65551	0.741116	1.38321	1.48556	1.94358	2.23309	1.98271	5.99587	0.615145	0	0.41287	4.59912	0.938364	0.274563	0	2.66899	0	0	0	0	0.391046	0.712348	1.85972	0.442738	0.44206	4.593	0	0.736178	0	0	2.40925	0	0.363102	0	0.682364	0	0	0.993658	0.45171	0.440176	0.581228	18.3492	5.9908	8.81673	16.0867	0.643866	3.75021	4.44324	6.56331	0	3.64726	2.05736	2.54139	2.56881	0.719212	0	1.97913	4.12285	3.40274	0.583093	1.14008	1.34391	0.228089	1.8909	0.545229	0.599967	2.10784	0.312904	1.69923	4.60135	0.455334	1.24496	0	0	0	0	0.541655	0	0.269971	0.340115	0	0	0	0	0	0	0	0	0.221605	0.222713	2.86282	2.94171	0	2.37439	4.56763	1.81576	0	2.86961	3.50876	3.48993	0.511596	0.121244	0	1.1194	0	0.54743	1.2306	0	3.2226	0.406031	0	0.206648	0	0	0.556858	0.401628	0	3.09524	0	0	0.203474	0	0.438636	0	1.92959	0	0.387628	1.31766	1.49736	0.212863	2.94087	1.38824	0.810683	1.17398	0.148759	1.34994	0	4.87769	0	0.776265	1.3308	0	0	0	0.393065	0.33081	0.573851	0	0	0.261035	0	0.276923	0.904363	1.48025	0	0	0	0	1.9732	0	0.884675	0	0	0	0	0	0	0.521734	0	0	0	0	0	0	0	0	0	0	0	0.609025	0	0	0	0.902308	0.772479	0	0	0	0	0	0	0	0.212354	0.311727	1.52589	0.918165	1.45866	0.781281	0	0	0	0	0	0.152916	0	0.150432	0.147482	0	0.270577	0.286718	0.413507	0	0.421308	1.11583	0.30142	0	0.354738	0.451197	0	0	0.61714	1.41368	1.78594	2.06896	2.67945	0.256994	0	0	1.41474	0.672993	0.70906	0.738773	2.04609	6.75605	1.53669	1.11478	0.814507	0.323836	0.358662	1.77607	4.97362	2.4644	2.7867	0	0.304104	6.89293	11.4825	11.7902	0.534302	0.352464	0.369365	21.4708	1.07604	1.85327	7.83831	0	0	5.96391	2.04249	0
CSS0036545.1	1.65699	1.59822	1.74956	0.834241	1.04553	0.723154	1.31501	1.22711	0.964814	1.27029	4.17439	3.60252	2.78071	3.51099	4.32591	3.65522	2.19964	3.13178	1.61319	1.85037	2.61777	4.96361	9.19228	6.1551	1.27551	7.7563	1.92164	0.136979	4.90711	8.3321	6.99697	10.0125	7.43543	2.94558	2.62405	1.10915	1.27899	1.16858	12.5199	1.1157	3.73551	1.95022	1.14716	1.37029	1.21551	1.77019	2.10482	2.97633	2.51276	1.06325	1.27287	1.51637	2.45798	2.6117	2.27646	1.53278	1.68202	2.124	2.83963	1.6809	1.52864	1.92268	3.05904	2.34778	1.31546	2.82489	3.97932	4.65251	2.71788	2.78069	2.69985	5.04751	5.39954	3.38866	2.85034	4.49893	3.83434	3.96925	4.08725	2.62175	1.43054	1.90411	2.06704	2.63686	1.85895	2.51421	2.69071	2.88471	3.08638	1.12036	0.843273	0.422278	0.373297	0.790157	0.171682	0.816716	0.559107	0.935819	0.534447	0.208741	0.114352	0.324128	0.36404	0.420483	0.882175	0.271689	0.153753	1.61355	1.51402	1.40454	1.1064	1.68564	1.55017	2.13685	2.0452	1.51587	1.99946	1.65063	0.940111	0.398196	1.50936	2.17485	2.38867	0.955335	0.550244	2.05933	1.4336	0	1.05698	1.42733	1.61399	3.21063	1.94817	1.41647	0.951679	1.77666	0.159705	1.11459	1.21021	1.08615	0.746483	0.993542	11.8413	6.05224	3.79946	6.73132	4.68865	7.77789	2.20503	1.90283	1.82808	1.22462	1.87941	2.01886	3.28433	2.5669	2.43142	1.79904	2.6839	2.0727	1.59044	1.2667	2.40902	1.04016	0.84834	3.89872	2.99231	2.97867	0.778775	2.02789	0.288629	8.9144	1.88994	1.69168	2.62971	2.46619	2.33964	3.29484	5.67882	2.75052	4.09359	5.33749	3.4029	5.72062	0.800996	1.96416	1.17356	2.89379	2.13255	1.99026	1.8315	2.67244	2.20093	3.08918	2.76921	2.0881	3.93625	3.1335	2.64746	3.27313	2.64746	1.72843	1.88755	0.957404	2.51117	2.08203	1.58451	3.1744	0.678382	1.56333	1.67935	1.9101	1.69417	1.75388	2.03115	1.89403	2.30571	2.44029	1.64699	2.28866	2.6162	1.67412	3.86224	1.36517	1.67646	1.37591	1.742	0.655093	1.02165	0.803371	1.18149	0.956315	1.02331	1.08406	1.12982	0.785863	0.90324	1.01092	1.6754	6.28602	6.81619	7.00435	5.38193	6.10926	5.15582	7.17216	12.2568	9.70106	19.3571	25.099	25.3403	3.32732	3.74462	1.13868	3.77074	2.79413	2.11544	2.02116	2.75997	2.93495	1.92954	1.57043	9.40374	10.3026	9.98065	14.8803	9.42548	11.1716	9.35359	10.0371	8.70083	8.56296	8.61961	10.4164	9.9836	0.715724	0.703807	0.476236	1.21672	1.62933	0.796739	0.863122	0.849114	3.31641	0.202584	1.04559	1.50619	2.5608	0.560072	1.11964	0.795125	0.715274	0.708387	1.00156	0.890948	0.491617	0.852465	0.621672	0.838908	1.88811	0.50846	0.672312	0.823429	1.9177	0.805717	1.96416	5.42441	2.54275	2.94509	2.98073	3.93032	4.06232	10.2958	5.90288	6.97013	6.33158	5.88846	5.33928	4.77081	5.60938	5.60575	6.8309	5.78942	5.16764	2.28669	2.75167	3.31829	0.927537	1.00348	8.02419	3.71388	2.53649	3.43582	2.37204	4.5713	4.64768	3.17658	2.8261	4.09878	0.994144	0.282244	0.642717	1.66926	1.0689	2.14504	1.96192	1.4959	1.79038	0.871283	1.4547	0.864111	0.578213	0.62529	0.907113	0.639192	0.336205	0.209626	2.22571	2.23607	1.97232	2.44619	2.22643	1.66509	1.34294	1.45341	2.58189	2.62576	1.73546	1.2834	2.25017	1.2362	2.11403	2.73154	1.20975	2.23436	1.90852	1.69713	2.36568	2.04238	1.49335	1.71572	0.394417	0.314453	0.720267	0.641841	0.472537	1.28842	0.701862	0.837237	1.11528	0.923495	0.912142	0.567397	0.793928	0.780138	0.778766	1.11358	0.400966	0.748705	0.874177	1.59391	0.809853	0.918233	0.674947	0.841669	0.933979	2.51817	1.95439	2.17755	5.546	3.91004	4.41473	0.00855327	0.103521	0.110624	0	0.237885	0.224274	0.230273	0.229058	0.0910208	5.62873	0.516815	2.05752	0.2479	0.683346	5.03803	3.49679	2.32376	2.1497	6.04335	3.2566	6.1931	5.36302	2.60855	3.21495	1.99274	1.21152	1.96718	2.89614	3.0099	1.08766	6.72609	8.31852	5.27302	3.39375	3.8527	2.75574	3.75851	4.08885	5.70307	6.88267	4.6412	9.043	8.81639	3.85663	4.85555	1.51649	2.6418	2.0789	1.11038	1.7777	1.57133	1.0564	1.13338	0.985849	2.79406	1.92075	4.07128	2.5441	0.847684	1.17636	1.60578	2.19995	2.0046	2.04806	2.14863	1.48899	1.59647	1.73811	1.44564	1.32331	1.92173	2.02629	2.60928	2.23628	4.38425	1.4945	2.68269	1.99767	4.84151	4.24903	4.55186	3.71553	6.02058	7.05857	6.79004	4.81831	3.35807	4.2711	4.21823	6.61158	6.95986	4.86387	5.24338	2.96438	1.9228	8.20173	2.0522	2.17312	1.58191	1.9555	3.54711	4.31709	6.4109	8.1271	6.09571	2.75332	6.58258	7.18911	5.44315	6.40411	6.42123	6.98753	7.70911	6.52894	4.42376	6.4383	7.68533	6.5166	5.57073	8.77919	1.53511	1.17739	1.20445	1.01626	2.78006	1.84003	1.3357	1.50123	0.819656	1.03431	0.943909	0.812263	4.15807	1.8095	2.68503	0.857078	3.22536	2.42981	2.05652	1.4893	1.65207	2.04124	3.86388	5.4837	2.94675	7.19313	1.73478	7.18972	7.40995	8.65071	7.45081	0.552383	3.54042	12.5149	9.34167	6.71	9.54977	6.00005	6.5125	2.09669	2.27064	2.32447	6.87001	2.20298	1.89114	2.21875	2.79155	3.77884	1.45911	0.613489	0.540671	0.487716	0.384674	0.601317	0.671	0.477682	1.02482	2.6032	1.57826	0.189254	0.069635	0.120207	1.07004	1.27661	0.313263	0.250157	0.254969	3.78048	7.00531	2.04021	5.654	6.29033	4.44511	1.43492	4.44709	6.45762	4.8162	3.10056	0.921783	1.64505	0.968476	1.44166	1.48052	1.54207	0.851949	2.95297	2.97796	0.714605	1.48331	0.408376	1.36653	1.1082	1.59318	1.64186	0.96991	1.48203	0.765148	1.57376	1.10503	1.16734	1.81737	1.33408	0.636877	0.535599	0.654557	0.932614	0.915878	1.51835	2.91968	2.44489	3.20681	1.05269	1.80006	1.8863	1.5633	4.31901	2.22004	1.67024	1.02713	0.505267	0.855114	0.271877	0.474252	0.51979	0.597362	1.59829	0.970067	0.862738	2.79958	0.965019	1.59731	1.03167	3.03774	0.614722	1.49049	0.979368	0.438998	0.698561	0.335411	1.43463	11.1951	12.2795	6.50658	6.4827	5.82881	3.67921	5.18942	3.06935	1.41766	1.88718	0.70117	1.10788	0.942541	0.696247	1.04529	1.34661	1.32349	1.17561	0.950478	2.75573	1.46447	1.49385	0.505372	0.715773	0.698943	0.4212	0.689106	0.918363	1.02845	0.670525	0.157538	0.332893	1.02368	0.563215	0.8707	0.467416	1.10896	0.841004	0.577173	0.235929	0.5394	0.288553	0.745341	0.722983	0.383595	0.524823	0.365245	0.46197	2.66688	2.35552	1.48602	1.48862	0.564283	0.502292	0.466236	1.84743	1.54576	5.41144	1.82482	8.05556	4.3135	6.54783	1.15537	1.49163	2.3805	5.92132	0.356283	0.405687	0.183066	0.441794	2.78842	0.252975	1.056	0.898932	0.393891	0.344096	0.842348	0.584078	0.973587	1.46883	1.11788	1.79802	1.12246	1.23913	1.35933	6.66443	5.81811	3.4221	0.689541	0.686082	0.766741	0.343825	0.26969	0	3.32657	0.924335	1.41035
CSS0000604.1	0.0409934	0.0211899	0.0352429	0	0	0	0	0	0	0.105263	0.549013	0.040035	0.0375148	0	0.0674598	0.282165	0	0.172478	0.135196	0.286582	0.785111	0.0297862	0.0945938	0.0671201	8.14186	0.128236	0.820461	0.0828013	0.781031	0.240804	0.460392	0	0	0	0.20808	0.0206967	0.0187213	0.0831775	0.137872	0	0.278377	0.0217541	0.0265944	0	0	0	0	0	0	0	0	0	0	0	0	0	0	0.0174535	0	0.023888	0	0	0	0	0	0.0230343	0.175981	0.077251	0	0	0	0	0	0	0.0741249	0	0	0	0	0	0	0	0	0.0338281	0	0.0313525	0.0217438	0	0	0.0255707	0.0212612	0.0178523	0	0	0	0.015678	0	0	0	0.0189321	0	0	0	0	0	0	0	0.023774	0.0276085	0	0	0	0	0	0	0.068887	0	0	0.0403518	0.113342	0.0443836	0	0	0	0	0	0	0	0	0	0	0	0	0	0	0.0282547	0	0	0.0233702	0	0.0500106	0.020039	0.134992	0	0	0.0655672	0	0	0	0	0	0	0	0	0	0.0225166	0	0.0594064	0.0213846	0.0442854	0	0.0396841	0	0	0.0577691	0.0668603	0	0.0210294	0.0231465	0.0993029	0.0459503	0.13505	0.0259165	0.024967	0.0881786	0	0.0503853	0	0.18723	0.0826826	0.0332541	0	0	0	0.0128204	0.0191385	0.0448217	0.172444	0	0	0.0202727	0	0	0	0	0	0	0	0.0198492	0.0337749	0.0198492	0	0	0.528641	0.404878	0.183499	0.0223258	0.22308	0	0.142246	0.126186	0.0839218	0.0663594	0	0	0.140379	0.188302	0.0372077	0.0686817	0.036585	0.0340407	0	0.0403982	0.0801505	0.0442587	0	0	0	0	0.263433	0	0.117158	0.119912	0.0547229	0	0.170529	0.054567	0.164773	0.220615	0.0985534	0.0818854	0.0807086	0.171239	0.0579131	0.0328623	0.0311808	0	0	0.0673635	0	0	0	0	0	0.0262853	0	0.120683	0.0873699	0	0.106558	0.0281973	0.0914652	0.0200892	0.0238814	0.0224223	0.0414727	0	0	0	0	0	0	0	0	0	0.0447239	0.0203222	0.0376946	0	0.0499853	0	0	0	0	0	0.0263265	0.0239047	0	0	0.0374342	0.0337148	0.12	0	0.0479935	0.0769871	0	0	0.0239166	0.0277065	0	0	0.0227221	0	0.0343056	0	0	0.0188055	0.040079	0.0409075	0	0.0599295	0	0.0214992	0	0	0	0.0404451	0	0.0233595	0	0	0.0498584	0	0	0	0.0340182	0	0	0	0.0834814	0.0952268	0	0	0	0	0	0	0	0	0.0410925	0.0450391	0	0	0	0	0	0.0273686	0.181478	0	0.0560296	0.0271655	0	0.0461436	0	0	0	0	0.0270687	0	0	0.0471657	0	0.16944	0.0990788	0	0	0	0	0.1589	0	0	0	0	0.0240037	0	0	0	0	0.0266507	0	0.0262127	0	0	0.151573	0.0701749	0.0610984	0.0841939	0.0433485	0	0.0194654	0.0225148	0.0640904	0	0.0394349	0	0.0281789	0	0	0	0	0.0615011	0	0.0181069	0	0	0	0.0434517	0.0344113	0.0780367	0	0	0	0	0	0	0	0	0	0	0	0	0	0	0	0	0	0	0	0	0	0	0.1124	0.0242767	0	0.0295943	0.0460389	0	0.0951623	0.017415	0.0461366	0.172015	0.0288208	0	0.0274351	0.0538284	0	0.0883392	0.0709321	0.0255716	0.0241526	0	0	0.0260439	0	0	0	0.114803	0.0193086	0.025971	0.0394641	0.0250792	0	0	0.0268558	0	0.0536807	0.0435898	0.0185036	0	0	0.0193726	0.169725	0	0	0	0.0791461	0.0392741	0.0209261	0.0201074	0.017414	0	0	0.0235517	0.0760345	0.0523447	0.0398473	0.0204931	0.0547229	0	0	0	0.0287943	0.0286666	0	0.05934	0	0	0	0	0	0	0.0294164	0	0	0	0.18028	0.289583	0.0215265	0	0	0	0	0.024061	0	0.0734882	0.0638597	0.084561	0.0755927	0.119259	0.0403259	0.0411679	0.322535	0.178869	0.149412	0.300152	0.0972614	0.036279	0	0.155272	0.116435	0.0330838	0.24575	0	0	0	0	0	0	0	0	0	0	0	0	0	0	0	0	0.0894698	0.0447146	0.124092	0.0294482	0.171697	0.0632212	0.136244	0.0807341	0	0.0284319	0	0.0315787	0	0.299733	0.113306	0	0	0.0970182	0.0912626	0.108106	0.0720357	0	0.0407106	0.0112927	0.0751269	0.0574938	0.0297323	0	0	0	0	0	0.0135889	0.0921199	0	0	0	0	0	0	0.154142	0	0.035835	0	0	0	0	0.0435051	0	0	0	0	0.119217	0.0166878	0.0396296	0.00589752	0.0192987	0	0.0808979	0	0.0560601	0	0.0657098	0.220778	0.207737	0.0168384	0.012258	0.0137814	0.0230431	0.268846	0.174238	0.036633	0	0.0104028	0.0695013	0.0397415	0.0586814	0.0187417	0.0721829	0.0700457	0.0457434	0.0420503	0.0442726	0.0853142	0.0910643	0.0485109	0	0	0	0	0	0	0	0.0181795	0	0.0888668	0.076856	0	0	0.250617	0.0655368	0	0.023752	0	0	0	0.0224609	0	0	0.0349328	0	0	0	0	0	0	0	0	0	0.0368291	0.0761796	0.0571893	0.058347	0.0607059	0.116721	0	0	0	0.0693373	0.0198305	0.0268208	0.0289376	0	0	0.05394	0	0	0	0	0	0	0	0	0.0291505	0	0	0.103769	0.217612	0.162519	0.140814	0.184457	0.313654	0.149011	0.15559	0	0.0263009	0.013176	0	0.0354136	0	0	0.0206177	0.0288529	0	0.0387128	0.0253313	0.0314906	0.0139723	0	0.0139441	0.0229662	0.0648096	0.0332282	0.189567	0	0.107914	0.0185458	0.0197996	0	0.054044	0.192916	0	0	0.0318449	0	0	0	0	0	0	0.0527745	0.0186243	0.0201738	0.0597258	0.0909034	0.0343854	0.110409	0.35945	0.0622268	0	0	0.11749	0.036363	0	0	0	0.0592503	0.200403	0.0351749	0.487981	0.360544	0.289343	0.075599	0.224248	0.245747	0.0899908	0	0	0	0.0136002	0.060754
CSS0019045.1	23.683	24.193	40.7145	1.71284	0.91363	0.944191	0.910238	0	0.51771	0	4.85812	0.511746	0	2.57971	9.36368	0	8.20744	3.59553	4.72089	10.9169	0	0.445342	0	1.15166	0	0	0	0	0	0	2.20108	0	0	4.06339	4.54302	2.97405	0	0	0	0	1.41068	0	2.38556	0	0	0	0	1.56281	0	0	0	2.27663	0.677959	0	0	4.65304	1.18894	1.78426	0.663569	1.9901	0.61539	0	0	0	0	1.87091	0	0	0	0	0	0	0	0	1.16666	1.04661	0	0	0	0	0	0	1.46822	3.71527	0	0	0	0	2.62016	0	0	0	0	0	0	0.270182	0	2.18445	0	0	0	0	0	0	0	0	0	6.55383	10.9889	3.00507	1.14213	2.01299	0	1.2034	2.79676	1.07743	2.03496	5.41296	7.12788	8.58533	8.53538	0	8.50618	0	0	0	0	0	0	0	0	0	0	2.86565	0	0	0	0	4.67758	0	6.70924	4.98155	1.2972	8.942	2.11878	3.99385	13.54	11.951	0	0	0	0	0.522653	0	0	0.648859	0	0.558499	1.16405	1.63845	1.16874	1.21501	0.871078	0	0	0	0	7.65808	7.26696	14.1748	19.845	0	0	2.64124	0	0.737277	0.733165	3.07889	1.53424	6.18387	1.44924	0	6.02456	1.38913	23.9769	28.568	34.5597	1.05096	0.594246	7.28976	1.20004	1.57737	1.8087	0	0	0	0	51.2691	4.70725	4.22442	4.70725	3.63611	11.675	2.46927	0	3.98952	0.548428	0.761546	3.20532	4.12139	4.46452	6.95657	6.32916	3.78967	13.643	2.06561	0	2.48497	4.18979	5.01528	3.3112	27.7441	7.03699	1.10258	1.26495	4.04451	8.35092	0	0	0	0	0	0	0	0	0	0	0	0	0	2.13481	0.867624	2.40405	0	1.73844	0	0	0	0	3.74845	0	0	1.16445	0	2.76614	0	14.299	6.51541	4.57569	8.74015	0	0	0	0	0	0	0	0	0	0	3.36532	1.20067	0	0	1.08661	9.65143	16.0288	24.4867	1.79335	6.29129	15.1877	21.4753	9.03413	0	6.71803	1.1789	13.3988	17.7758	0.558206	0.917066	0.421967	0.703357	0	1.77265	2.45779	1.31143	1.97924	0	0	0	2.81082	0	1.80996	31.0767	1.09328	26.5802	0	0.275029	0	0	0	0	0	0	0.604001	0	0	0	0	0	0	0	0	0	0	0	0	1.37693	0.955811	0.606477	0	0	0	0	0	0	0	0	0	0.658208	0	0	0	0	0.912381	0	1.65785	0.817496	0	0	3.08597	0.686351	0	1.53355	0	0	0	0	0	0.701248	0	0	0	0	0	0	0	2.93635	0.734237	0.700862	0	0.805697	0	0	0	0.828542	0.867395	0	0	0	3.36499	0	0.826693	5.37684	1.29573	0	1.1361	5.81376	0	0	4.0369	0	0	0	0	2.12454	1.44585	0	1.88957	0.930313	0	0	0.974116	0	0	0	0.764953	0	0	10.9903	7.21172	1.36676	0	0	0	0	0	0	0	0	0	1.61092	3.09789	0	0	1.77e-07	0	1.31754	0	0	0	0	0	0	0	0	0	8.02e-06	0	64.0142	35.4069	21.3142	0	0	0	1.15952	1.74114	0	0	3.23114	0	0	0	0	1.8181	0	0	0	0	1.29942	1.362	2.15682	3.18521	0	0	0	1.62252	0	0	0	0.823839	0	0	0	0	1.15409	0.922674	1.50897	1.48652	0.695534	0.626886	0	0	2.39729	0	1.34873	0.837471	0	0	1.59589	0	0	0	0	0	0	0	0	0	0	0	2.38935	2.7989	0	0	0	0.875943	0	6.1596	1.96736	2.42568	3.34925	2.68088	2.56569	0	2.17936	1.92168	0	23.5528	31.9525	43.2337	11.6224	41.325	0	0	28.0802	0	0	5.90135	16.1464	21.7815	3.73474	3.52872	5.26179	6.60914	0	0	1.65172	0	1.95043	4.54943	1.51478	2.60122	1.2825	1.80784	4.58012	0	0	2.36726	0	14.578	7.34748	13.0835	22.2872	0	0	0	0	0.420589	1.4962	0	0.526634	0.936884	0.220734	0	0	0	0.701421	0.315366	0.416322	0	0	0	1.52858	0.937007	0	0.196962	0	0	3.92244	0	4.79916	2.60466	4.59308	3.34795	0	0	0	1.76592	0	2.48189	8.3327	1.63996	6.79995	1.39554	12.7775	5.08188	5.00981	1.56262	0	4.06548	1.24584	0.697665	0.157216	2.51833	4.92283	0	0	0	0	0	0	0	9.81677	15.0265	13.0062	0	0	0	17.4487	30.485	0.905349	0	0	0.567592	0	1.50926	0.739805	0.722568	0	0	0	0	0	0	0	0	1.32158	3.04734	2.14602	0	0	1.72224	0.485356	0	0	1.38715	0	0	0	0	0	0	11.1639	0	0	2.42574	1.72906	0.728476	0	0	0	0	0	0	0.718025	0	0.483282	42.18	58.7015	38.1729	0	0	0	0	4.48722	1.61107	2.60401	0	0	0	0	0	0	0	0	0	0	0	0	0	0.505944	0	0	4.19861	2.16488	4.05659	2.2421	35.3502	1.59967	0	0	1.93729	0	0	0.97243	0	0.50825	0	0.857379	1.26666	0	4.37261	0.924904	1.26243	1.18742	0	0	0.375068	1.12128	0	0	0	0	0	0	3.30118	0	4.25488	1.19784	0	0	2.34371	1.25232	2.72208	0	4.05389	0	0	0	0	17.5912	0.666889	0	1.33641	0.5208	8.80523	0	0	0	0	0	0	0	4.91455	1.28411	2.51067	0	0	0	0	0	0	0	0	0	0	0	1.74236
CSS0034319.1	0.579166	0.711775	0.772164	0.720046	1.09725	1.23472	0.838549	0.76507	1.53851	1.33417	1.0428	0.959009	0.583165	2.17657	2.91493	2.89871	2.03598	2.7704	1.80016	1.5438	1.65978	2.78661	2.32774	3.17634	1.15202	27.6523	23.7692	0	6.25591	1.97275	2.75978	4.23585	3.83894	5.26541	3.08341	0.730551	0.68406	0.830253	2.27371	1.12281	1.59722	2.67634	1.15718	0.421509	0.385019	1.23921	1.04708	0.416909	0.718274	0.564635	0.754562	0.614922	0.692047	0.49531	0.277403	0.689929	0.717864	0.308478	0.795994	0.48582	0.398071	0.584208	1.03699	0.659935	0.412234	1.31692	2.11877	2.6345	0.901041	1.01737	1.61387	1.88654	1.85125	2.25411	1.93103	0.971235	0.83874	0.469339	1.39392	1.11779	1.88651	1.58162	0.574897	1.98508	1.23912	1.29817	0.776685	1.12969	1.51345	0.816008	0.407505	0.280768	0.119631	0.129031	0.293341	0.464883	0.448348	0.676147	0.738576	0.241666	0.397398	0.551114	0.182947	0.123353	0.317944	0.255222	0.309254	1.23897	0.72374	1.12693	0.83008	1.30911	0.615352	0.805393	1.15576	1.44857	0.996714	0.950831	2.09473	1.20219	1.14794	1.25229	1.32351	0.646102	1.18716	0.626225	0.473573	0	0.160815	1.1831	0	0.495217	0.352487	1.38221	0.847653	0.819144	0.536309	0.318336	0.309557	0.37851	1.09691	1.04294	25.4314	6.19059	5.8719	9.72278	7.34661	11.6341	0.904135	0.63305	0.59877	0.768718	0.363157	0.667995	0.994283	1.12522	1.00854	0.660437	0.804984	0.784068	0.815098	0.880764	1.59088	1.11973	1.44093	1.43148	1.19115	0.980538	0.512906	0.757715	0.438976	7.85204	1.09946	0.737576	0.702989	0.0694377	0.817824	0.703258	2.61072	1.24847	2.09464	1.28026	1.56023	1.23384	0.322255	0.685835	0.420638	1.65536	1.27159	2.0301	1.41048	0.812866	1.12682	1.7868	1.09027	0.624746	2.08601	0.640291	1.11407	1.00212	1.11407	0.475374	0.54883	0.163521	0.144457	0.452573	0.503129	0.790586	0.248981	1.81583	2.03721	1.47341	1.86858	2.10283	4.00366	1.50162	2.19837	2.29848	1.49482	2.77627	3.44772	2.43274	3.44338	0.297919	0.76371	0.375517	0.438454	0.31427	1.57083	1.48082	0.711006	1.10344	1.9037	1.41307	1.79407	1.45465	1.10986	1.41712	1.96729	2.09524	1.86785	2.32667	3.67349	3.60574	1.77839	2.10873	2.32474	1.64049	4.09615	3.46602	2.0462	1.5702	2.15319	1.00972	0.827911	1.58435	1.19134	0.667597	1.0042	1.33239	0.712832	1.31729	2.40632	2.41438	1.48814	2.2628	1.18252	1.63313	1.59429	1.60993	2.59904	1.32445	1.37478	2.7511	2.58974	0.323365	0.213681	0.301099	1.47677	1.50666	0.607702	1.38589	0.8485	1.50232	0.112718	0.732096	2.56414	1.13897	1.12832	1.18013	0.796246	1.12067	0.970524	0.495848	0.618022	0.856697	1.08018	1.0389	0.787319	4.22703	1.21689	0.361337	0.977954	1.03843	0.912479	0.602663	1.39769	0.191878	0.631228	0.987983	1.25384	1.45634	1.32562	1.11198	1.05186	1.1965	0.743069	0.66353	1.83046	1.11879	1.87711	1.11306	1.19603	0.402439	0.209451	0.375068	0.624578	0.542439	1.22099	2.39563	2.22924	0.194497	0.496321	0.176216	0.916403	0.640156	0.586238	0.610784	0.724145	0.0896283	0.371715	0.234425	0.552359	0.51554	0.192398	0.421989	0.45886	0.192988	0.294052	0.321052	1.16851	0.30602	0.202765	0.673406	0.119444	0.503559	0.290132	0.27909	0	0.286107	0.0771677	0.505625	0.36733	0.577254	0	0.444534	0.0596639	0.111489	0.109301	0.306035	0.307454	0.41614	0.61418	0.173968	0.796824	0.152439	0.325922	0.0614779	0.374143	0.180801	0	0.129962	0.0764584	0.328299	0.518288	0.0785611	0.382149	0.4576	0.63491	0.344468	0.989071	0.459005	0.530108	0.410793	0.293658	0.431374	0.419003	0.280279	0.157328	0.359994	1.05233	0.823962	0.676979	0.443824	0.389868	0.424628	3.22201	0.541977	0.898511	2.61512	2.65018	2.6182	0.225833	0.246296	0.292414	0.161938	0.144041	0.372544	0.15604	0.087606	0.206469	1.65055	0.490599	0.427623	0.229743	0.589331	2.04488	1.2728	0.741648	0.673886	1.29671	2.2524	1.12314	2.4074	1.60693	0.817451	0.736463	1.07649	1.04235	1.64181	1.12061	0.647179	9.49745	6.12967	5.10219	1.67093	1.74707	1.85822	1.65663	4.62913	3.62522	2.50243	1.28543	6.24353	11.0135	2.996	6.37623	1.61636	1.37114	0.801902	1.03055	2.13858	1.10234	1.1471	1.0008	0.670315	0.820013	1.21749	1.81951	1.59722	1.5209	1.61583	1.47231	1.59112	1.14333	1.00634	2.00566	1.15883	1.72458	1.23597	1.5765	1.14592	1.449	1.63836	1.24069	1.30841	2.2381	1.9121	1.87968	1.05546	4.12857	0.92712	1.27501	3.47104	4.02411	11.9986	8.79584	0.514606	3.54099	1.512	1.38709	9.91734	12.2019	1.99062	1.6461	1.96948	1.4789	2.75999	1.7673	1.775	1.53046	1.40251	1.95205	2.36363	1.6773	3.46633	1.81609	1.45543	2.47389	0.995237	0.880792	1.04678	2.13659	3.06626	2.43654	2.03324	2.59311	1.94919	1.54669	1.81514	1.75896	2.30054	0.0936116	0.373451	0.636453	0.351369	1.93731	0.898854	0.604839	0.559815	1.25714	0.73293	0.366661	0.975418	0.552581	1.47952	1.04868	0.546569	2.08181	2.30565	0.841704	0.750306	0.386783	0.732564	1.78079	2.11853	0.755962	2.08679	0.652543	2.66633	1.69908	3.55497	1.42064	0.319049	0.759137	2.34854	2.34546	2.66069	2.24458	1.02261	2.24733	1.01735	1.72315	1.47812	3.32112	0.997853	0.825769	1.28375	0.709994	1.69511	0.916721	0.954858	0.91316	0.477196	0.872684	0.34462	0.426173	0.4517	0.747419	1.70348	0.961619	0.699148	0.497758	0.739841	1.15243	1.02126	0.304526	0.0921168	0.117808	1.15405	1.30832	1.76476	0.896454	1.31089	1.27551	0.618452	1.39319	2.21662	2.41694	1.2181	1.11633	1.69139	2.21826	1.29735	0.440068	0.4025	1.25889	0.661548	2.11003	1.71119	1.53439	1.7493	0.279092	0.615293	0.413494	0.471289	0.29051	1.15303	0.837051	1.07058	0.948385	0.517125	0.834318	0.348273	1.44458	1.33486	1.30871	1.80923	1.21084	1.60488	1.19751	0.975391	1.6487	1.49628	2.58646	1.6086	1.19666	1.28362	1.02216	0.475823	0.614435	1.27781	0.873084	1.51003	1.40622	2.14047	0.0907301	2.11309	0.899313	0.523284	1.92423	1.13537	1.85776	0.802078	0.350085	0.23071	1.242	1.52566	0.154214	0.285659	0.122389	0.219621	14.5549	14.3576	9.31183	10.4866	1.6604	1.1902	2.39316	0.521213	0.37066	0.705285	0.123595	0.543102	0.473611	0.297428	0.0595923	0.182167	0.277893	0.110126	0.221889	0.465632	0.252424	0.293813	0.214645	0.131315	0.072387	0.237351	0.140249	0.136973	0.223583	0	0.358555	0.234961	0.275128	0.345253	0.69409	0.269244	0.18489	0.384117	0.18152	0.413022	0.286385	0.609645	0.112923	0.195627	0.438302	0.66741	0.53744	0.225132	0.0723925	0.528155	0.159582	0.388809	0	0.040161	0	0.339716	0.232085	1.35754	0.865429	0.824114	4.38114	2.09068	0.114215	0.647493	0.851904	1.26655	0.447911	1.0353	0.667964	0.781082	1.54424	0.499434	2.0752	1.44892	1.49187	0.665219	0.67547	1.09474	0.328943	0.394297	0.624075	0.311185	2.03638	1.3088	1.08968	1.4006	2.80293	1.20354	1.50555	0.97065	1.39523	0.975069	0.0994694	0.176263	1.35014	1.03723	1.01048
CSS0001248.1	0.0418367	3.00911	0.299369	0	0	0	0	0	0	0.29223	0.119587	0.0537946	0	0	0.0507742	0.0902526	0.102526	0.037114	0.075278	0.038505	0.0440301	0.0103952	0.166172	0.0141003	0	0.0206019	0	0	0.0520984	0.0122127	0.229348	0.0152121	0.0388994	0.0855461	0.142945	0.355441	0.136842	0.273286	1.24241	2.76418	0.734408	4.10638	1.47104	0.370973	0.423249	0.561099	0.444604	0.227133	0.283857	0	0.0378228	0.0673197	0.151009	0.0821724	0.160034	0.584783	0.317573	0.347297	0.212777	0.0216018	0.0611872	0.119118	0.155829	0.195857	0.439253	0.0206294	0.23932	0.275034	0.0825807	0.329303	0.029248	0.0716846	0.135364	0.165757	0.303147	0.196121	0.817608	0.215885	0.782116	0.898684	4.7571	6.80667	2.83527	3.60991	4.05265	2.18099	0.138774	0.0601332	0.135826	0.496507	1.01253	0.581122	3.64175	5.42111	8.64208	10.3445	7.59324	8.24279	0.552617	0.120049	8.3194	0.540217	3.44519	11.0079	3.5842	7.84625	8.74616	0.700899	0.553879	16.2811	14.5924	22.9818	16.5457	16.7176	17.6928	0.754346	0.451619	0.664646	0.667422	0.880364	0.279634	28.0149	21.6225	1.34593	1.01079	1.00421	0.0597578	0.294592	0	0.421215	0	0.664215	0.644677	0.929849	0.477226	2.31825	0.946524	0.856076	12.4912	0.286629	0.984413	0.494054	0.0808741	0	0	0.276204	0.0800444	0.284729	0.0201998	0	0	0.147751	0.241018	0.0749237	0.212585	0.288386	0	0.535904	0.339179	0.214965	2.00908	2.01354	0.89781	0.101905	4.23725	0.169198	0.057014	0.172598	0.401342	0.653532	0.388036	0.619803	0.0971281	0.412069	0.185387	0.522592	1.01118	0.256498	5.21039	1.57254	8.70488	0.170862	0.177063	0.127215	0.210445	0.322013	0.887426	1.93951	0	0.111949	0	0.389773	0.403979	0.46572	0.280078	0.259264	0.561791	0.178829	0.148242	0.126178	0.148242	0.0647312	0.0642045	0.272929	0.359749	0.373614	0.294811	1.08686	0.0780387	0.22283	0.159954	0.0591091	0.196313	0.0975258	0.0238573	0.061822	0.0933602	0.0972233	0.0964338	0.0682138	0.0318398	0.0942214	0.237344	0.165479	0.114029	0.257553	0.179363	0.123748	0.211905	1.0368	0.247995	1.81241	0.371915	0.367276	0.367371	1.46983	0.293469	1.34164	1.15256	0.044933	0.0966723	0.147373	0.111166	0.210921	0.0723358	0	0.126776	0.0614083	0.0591834	0.163109	0.0265691	0.852771	1.20225	0.762295	0.540263	0.329293	0.594824	0.411952	0.661577	0.483901	0.385993	1.32615	0.165736	0.0415702	0.0602612	0.152378	0.0860695	0.0179106	0.0550653	0.0716736	0.0378482	0.0509409	0.134963	0.0154282	0.848758	0.320651	0.284994	0.314458	0.0881892	0.676263	0.700166	0.143754	0.114614	0.180784	0.212272	0.0242021	0.562021	0.498186	0.0643041	0.152702	0.204611	0.213164	0.183461	0.21068	0.110562	0.0791695	0	0.0226884	0.0474607	0	0.108462	0.118786	0.09226	0.0934893	0.18499	0.187351	0.102598	0.0181632	0.0124126	0.091565	0.149687	0.204912	0.107648	0.193224	0.0595323	0	0.0612431	0.0156166	0.0985527	0.0285422	0.19377	0	0.011744	0	0.010558	0.030656	0.0435503	4.9499	0.0649512	0.0371606	0.317045	0	0	0	0	0	0	0	0	2.10472	2.64238	2.02414	0.104103	0.96405	0.616662	0.740342	2.4079	2.19639	2.42453	2.17571	2.20815	4.41761	3.97998	4.03395	1.60387	1.62269	2.01653	2.07333	0.768544	0.431849	0.83179	0	0.0258736	0.118685	0.339863	0	0	0	2.7889	0	0	0	0.111458	0.0217828	0.0331988	0.0265875	0	0.145252	0.170305	2.95643	3.34868	0	0	1.21269	0.895454	1.38472	1.16819	1.60739	0.432576	1.63152	1.80104	0.982224	0.466327	1.31347	1.1072	0.486919	1.33161	0.65679	0.401421	0.312525	1.44489	0.546966	0.148535	0.35528	0.160989	0.321666	2.4959	0.84813	1.14244	0.10308	0.15409	0.172843	0	0	0	0	0	0	0	0	0	0	0	0	0	0	0	0	0.411347	0.0252251	0	0.437087	0	0	0.642074	0.563881	0.325332	0.31416	0.984367	0.0995496	0.194533	0.466476	0.404075	0.0995543	0.0451775	0.134541	0.158879	0.385811	0.0695994	2.05252	0.171081	0.126739	0.236954	0.181197	0.10973	1.81548	1.06219	0.0351962	0.119979	0.233699	0.0916423	0.348755	0.197037	0.643279	0.463382	0.404318	0.238667	0.101494	0.218518	0.248296	0.141464	0.394777	0.392681	0.0573225	0.134473	0.277235	0.0816325	1.27877	0.0902142	0.177162	0.218503	0.0898664	0.320781	0.0385364	0	0.14537	0.206712	1.13158	0.0739251	0.139762	0	0.42137	0.0259712	0	0	0.0541817	0.131666	0.123552	0	0	0.0268923	0.161204	0.156635	0	0.231249	0.107525	0	0.0181091	1.10372	1.02172	1.49815	7.62412	1.29389	1.12549	0.105715	0.0278588	0.194996	3.63129	0.804797	0.44237	0.835088	0.504293	0.749266	1.30834	1.35832	0.942539	1.28243	0.637281	1.11268	0.679513	1.00097	1.15427	0	0	0	0	0	0	0	0.0373615	0	0.0373928	0	0	0.128624	0	0	0	0.166332	0.0810066	0.462237	0.305908	0.300702	0.0228263	0.163749	0.99538	0	0.0608731	0.644959	3.83962	8.79796	0.117177	0.0385726	0.00957085	0.0877903	0.0820027	0.192763	1.84132	2.02451	0.860819	0.426841	0.131799	0.111085	0.285697	0.375331	0.11171	0.127766	0.215194	0.0431899	0	0.258141	23.397	12.5154	9.61595	11.4465	0	0	0	0.982705	1.06142	1.00987	2.28827	2.41871	2.22838	24.4031	22.0605	0	0.0424001	0	1.29897	0.141989	1.15388	0.148545	0.104031	0.408993	0.0667575	0.0491045	0.0509327	0.101503	0.0610593	7.07299	5.64661	1.87829	0.381613	0.242563	0.173399	1.06349	0.200594	0.274746	0.350159	0.234552	0.305012	0.424577	0.212204	0.557617	0.259468	0.531678	0.688252	0.626335	0.598281	0.403587	0.263613	0.399719	0.73056	0.771551	0.740315	1.95766	0.0495934	0.186416	0.0780129	0.018178	0.0166398	0.162157	0.23493	0.110378	0.12719	1.05062	0.428216	0.445515	0	2.20297	1.10476	1.45724	13.2713	1.89312	3.27876	1.67698	3.96628	0.885774	0.101352	0.0267243	0	0.0949742	0.0713272	0.0310108	0.148509	0.0513072	1.62427	0.211279	0.169809	0.184706	1.13414	32.7925	32.3246	30.762	31.7307	0.110324	0.0179648	0.0236097	1.26521	0.0810046	0.595754	0	0.996886	1.46977	0.196074	0.781299	1.30604	0.348935	1.86873	0.18539	9.40748	10.1827	10.7018	0.662021	1.06092	0.689196	0.881501	0.616521	0.688676	1.20316	0.705831	0.301831	0.04803	0.096293	0.07042	0.302166	0.256319	0.134954	0.106537	0.251152	0.270044	0.271317	0.229964	0.264268	0.229701	0.146997	0.141595	0.136359	0.15807	0.487451	0.618374	0.461971	0.520942	0.4473	0.125289	0.967573	1.53998	0.720366	0	0.0283662	0	0	0	0	0	0	0	6.2841	8.96353	5.37601	10.1823	1.44915	2.81609	5.21855	2.29105	0.917954	0.796883	0.285108	0.0723912	0	0	0	0	0.621986	0.470288	0.671763	0.115984	0.190095	0.115982	0.29602	1.18083	0.953819	0.436951	2.1904	0.917195	0	0.313094	1.72818
CSS0049252.1	3.93981	0.258619	3.32328	3.9671	4.07575	3.26849	18.3043	21.7168	15.7101	0.280371	0.103355	0.0308816	6.28683	8.50774	9.0238	1.52902	2.61329	1.62082	0.244921	0.16583	0.0709783	0.359017	0.948662	0.197366	0	2.53297	0	4.14372	0	0.286401	0.036423	1.00556	0.129012	7.6696	0.228159	1.26472	2.04907	0.921971	0.0843911	0.112181	0.256168	0.210532	0.167412	24.584	17.3506	18.0143	18.0085	31.2765	28.893	40.9612	39.6409	41.7776	40.3115	39.0785	41.0312	30.6268	24.7587	24.4306	22.2214	13.7867	14.2448	22.4089	17.6868	29.986	26.6915	0.101596	0.490398	0.182614	55.9513	65.2632	51.7269	48.9947	53.7821	46.3359	39.0237	41.6928	33.1895	65.9555	33.8151	31.0117	17.0367	8.10439	9.65096	7.38683	3.72731	5.90239	11.5823	6.51367	5.06474	5.51974	2.18216	1.96796	10.2912	11.7916	7.45118	22.2515	17.2141	20.0172	6.03495	2.72262	6.74072	5.47986	8.14898	10.5132	9.02899	10.2049	6.70447	1.66568	3.50085	41.3416	32.1505	27.5589	18.2697	29.9381	28.9035	2.34148	0.717215	1.40679	3.52225	2.67561	2.17396	41.6012	30.9266	9.719	22.3426	10.0968	14.9788	6.84339	18.0696	17.665	9.89736	10.2883	9.19411	4.79587	2.3825	31.9253	31.9207	10.0319	11.7368	6.91748	0.185509	0.630638	0.498143	0.192369	56.8501	18.1889	0.0644005	4.1524	8.13492	9.62553	11.8744	0.295674	0.613314	0.229986	0.190062	0.245149	0	0	0.0941686	0.0980422	0.273422	0.400328	0.218922	3.80823	0.267107	0.0624514	0.0968819	0.0160128	31.4368	1.49648	10.8275	2.179	0.173262	0.540747	0.759332	0	0	0	0.200434	0.313061	0.26998	1.65973	1.13665	0.498314	13.9421	6.53552	2.08642	0.425138	0.0858187	0.285028	0.477471	1.16151	0.895535	0.319528	1.24971	0.498385	1.01724	3.92396	10.5349	3.54774	10.5349	6.29305	3.42275	2.42275	2.51926	2.91567	6.78188	3.8725	21.2526	0.240639	0.682563	1.43833	4.67713	4.77187	15.3035	0.325914	0.476378	3.36297	4.04117	5.05083	5.97822	5.35709	5.28445	1.17562	1.31632	3.51303	3.54156	24.6958	25.2008	8.62846	23.9572	12.5465	9.94986	22.1751	23.5736	11.3729	22.167	9.1539	10.1219	1.14252	2.26753	2.42302	2.40821	0.923657	0.6057	3.53046	1.66878	1.55941	1.81222	1.6687	2.42834	0.0959633	0.284461	0.091282	0.906068	0.817663	0.482974	0.842889	0.491911	0.641063	0.822352	1.30946	0.813487	0.556557	0.326471	0.418949	1.56006	3.51131	4.48731	0.826594	1.60467	1.67603	1.31713	0.961653	1.86934	8.75282	2.9277	2.01861	82.9333	163.034	40.714	70.7106	82.0176	5.41146	77.7649	193.202	6.88029	5.53334	2.60472	1.57569	1.19492	1.34224	0.720012	1.01426	0.804803	2.14172	8.6221	9.54022	9.71551	1.83931	2.33846	2.20674	2.37671	3.36301	1.72332	2.02055	4.64708	6.56875	4.88272	4.06183	4.47004	4.64554	5.64276	6.76245	6.84455	8.16571	8.00866	7.94888	17.4015	16.5407	18.069	13.4666	12.6384	11.6179	7.10679	7.60419	7.62725	3.34473	6.72004	0	0.309162	12.1753	5.66552	6.24315	4.66508	3.41363	5.82931	7.3677	8.22863	0.206757	0.23061	0.0313131	0.867042	1.76779	1.70224	1.88018	0.718577	0.414886	0.29281	0	0	0.345327	0.0993712	0.0723792	0.1284	0.0541372	0.369405	1.49775	0.558257	0.757698	0.716279	0.622573	0.471886	0.0513758	0.0573691	0	0.164208	0.519896	1.15176	1.66305	0.579506	0.553013	0.629533	0.517049	0.721285	0.314683	1.02304	0.439276	0.204926	1.70691	1.57736	15.7026	6.78715	0.887768	0.899914	1.01686	0.533315	1.10654	0	0.245273	0.153512	0.30732	0.191741	0.305911	0.151948	0.0165333	0.209007	0.336625	0.045268	0.113438	0.534039	0	0.163003	0.283319	0	0.325469	0.0964639	0	0	13.5647	8.64871	23.3943	0	0	0	0	0	0	0	0	0	25.2226	3.0956	2.14308	2.11268	1.54616	18.25	12.1636	43.7521	23.3583	2.68157	0.701062	3.00536	3.78336	1.13299	1.04114	7.67343	5.32135	3.80941	7.45632	2.9658	16.7706	0.631419	0.266344	0	0.272887	0.263646	0.137217	0.805067	0.0415576	1.56971	2.76373	3.81412	2.52789	0.927179	0.0379726	0.169188	0.0363954	1.21186	0.443134	0.666056	0.420888	0.207749	0.184053	0.462817	2.8085	0.716812	0.14026	0.331786	0.261415	0.240156	0.402178	0.287396	0.0370607	1.08192	0.799101	0.0949547	0.0631179	0.188531	0.0318153	0.20532	0.111965	0.100882	0.259532	0.511072	0.30799	0	0.243211	0.0857794	0.449534	7.75886	15.1551	21.6299	21.5858	18.3293	5.72062	6.48781	22.5867	3.91652	6.66526	4.33238	8.59921	7.40788	16.5791	36.0448	0.0908049	0.0610296	0	4.25661	0.913687	2.64319	0.184818	1.18629	5.26983	1.4618	2.79698	1.69034	2.53547	1.36839	4.00466	7.0559	2.87531	3.10366	2.0997	0.57324	3.01525	0.641043	4.43209	1.56467	1.11863	1.37671	3.51357	3.23018	5.33605	4.49491	3.07071	7.64657	9.32902	2.80694	3.07768	6.31232	6.63377	3.14563	2.44037	8.16585	10.9471	10.6023	7.92268	1.36422	1.21002	3.47606	8.28867	7.5229	15.9009	1.16975	3.02621	1.7758	8.63657	0.75368	3.21495	33.0326	3.75106	2.14912	1.31442	1.19145	0.268822	0.136138	0.107946	0.0924383	0.60643	0.29886	0.0548672	0	0.0546482	0.0335119	11.0311	16.8317	8.01619	32.6622	22.0985	1.11002	1.53908	3.71167	3.35964	3.33076	5.8154	7.66975	6.02794	3.92139	3.42524	3.30062	4.42633	4.35573	5.59984	1.34801	1.27561	2.02941	2.60994	2.16734	5.79633	0.0789559	23.8198	0.477595	4.41339	1.33435	2.30775	0.676105	2.30625	0.902761	2.78978	14.4837	9.38336	3.45429	0.794945	0.827178	0.427845	0.514321	1.33921	0.205386	0.118173	0.0720192	1.38194	0.0737996	0.0975907	0.0864812	0.361074	0.214389	0.488742	0.0546274	0	0.120757	0.164297	0.276081	0.0837295	0	0	0	0.487812	0.575703	0.646131	1.55441	2.27411	0	0.132178	0.290977	0.264428	0	0.127203	0.0593825	3.78705	0.184476	0	0.0903197	0	0.0956789	4.0445	6.19204	1.76702	0.51401	1.747	2.90537	4.33874	2.80824	1.81171	4.0764	3.13088	3.77862	0.599523	0.421424	0	0.348302	0	0	0	0.598361	0	0.100364	0.269206	0.277893	0.082979	0	0.0751531	0	0.217307	0	0	0	0	0	0	0.0579398	0.03514	0	0	0	0	0	0	0	0	0	0	1.41243	0	0	0	0.0589649	0	0	0.020993	1.04627	0.711487	1.30946	1.41015	0.0387014	0	0.129435	0.349901	0.645892	0	0	0	0	0	0	0	0	0	0	0	0	0	0	0	0.272283	0	0	0	1.30379	1.91022	1.46598	4.962	1.88463	5.20503	0.34276	2.36765	1.32995	1.1946	0.540158	1.11912	0.542259	4.66649	2.95857	3.56093	1.1086	0.742681	0.75505	0	0.115112	0.198199	2.99854	0.216464	0.375668	0.413778	5.72386	4.57641	10.4658	1.80916	0.666262
CSS0047903.1	0.703954	0.155893	0.0228952	0.889147	1.46591	1.11917	2.59245	3.27331	2.80934	0	0.0104576	0.0338697	1.21584	2.12891	1.51656	0.0747508	0.178891	0	0.0390128	0.119497	0.180205	0	0	0.358912	0	0	0	0	0.217386	0.167835	0.192415	0.935477	0	0.972202	0.064161	0.512305	0.462861	0.220675	0.0853339	0.0924346	0.0831175	0	0.0506754	0.934117	0.493324	0.446971	0.368417	0.587707	1.02765	0.58405	0.944718	1.1813	1.08915	1.13017	0.995325	0.635067	0.64635	0.563276	0.443103	0.778121	0.862332	0.741796	0.64827	0.291765	1.17915	0	0.0973963	0.0799671	1.0766	0.61991	1.44999	1.06571	1.68022	1.22971	0.814676	0.930496	1.00179	0.553201	1.06673	0.729723	2.25419	0.992013	1.17148	1.45069	1.69309	0.812743	1.81569	1.70603	0.775254	0.283286	0.178987	0.0979209	0.0987069	0.617632	0.279023	1.26587	1.03366	1.46075	0.707441	0.78705	0.206453	0.544279	0.418193	1.00788	0.40809	0.441192	0.189048	0.406071	0.548578	1.59693	0.823337	1.15262	1.0658	1.57148	1.38797	0.462175	0.433026	0.709228	0.472351	0.52155	0.282182	2.26651	1.37438	0.495262	0	0.351771	0.946352	0.31535	0.760767	0.263127	1.54996	0.320055	0.194805	0.167717	0.258094	0.375393	0.446381	0.197503	1.26818	0.22984	0.038707	0	0.215531	0	0.506459	0.395912	0	0.634132	1.22896	1.18161	1.31601	0.0590867	0.120362	0.217928	0.0844931	0.0411408	0	0.0557819	0	0.0632297	0.0272693	0	0.0871245	0.454547	0.0557468	0	0.0178407	0	0.927684	0.216913	0.0745207	0.0786732	0.0409997	0	0	1.50416	1.64679	2.1881	0	0	0.155809	0.0435721	0	0.0983189	0	0	0	0	0.352118	0.168424	0.193688	0	0	0	0	0	0	0	0	0	0	0	0	0	0	0	0	0	0	0.0392026	0.177574	0.0859799	0.374221	0.503007	0.842404	0	0.0709598	0.405076	0.435966	0.614158	1.2219	0.659579	1.21991	0	0	0	0	3.65612	4.92088	1.13238	2.94821	1.50883	1.47575	2.38469	1.95672	0.54235	0.912353	0.561881	0.962725	0.258138	0.113429	0.253421	0.119277	0.199261	0.334626	0.455979	0.59036	0.889563	0.703181	0.527685	0.272305	0	0.0214559	0.00870526	0.390559	0.250278	0.78374	0.349469	1.5174	1.81327	0.0870995	0.256307	0.581277	0.462998	0.498543	0.643384	0.963391	1.25084	1.38851	0.920909	1.12149	0.842209	0.823065	0.807979	0.583822	0	0	0	0.891407	2.28556	0.795771	1.30759	0.88501	3.08835	1.56074	2.59633	2.13753	0.27778	0	0	0	0	0	0	0	0	0	0	0	0	0	0	0	0	0	0	0	0	0	0	0	0	0	0	0	0	0	0	0.0155198	0.0213743	0	0	0	0	0	0	0	0	0	0.0779292	0.067983	0	0	0	0	0	0	0	0	0	0	0	0	0	0	0	0	0	0	0	0	0	0	0	0	0	0	0	0	0	0	0	0	0	0	0	0	0	0	0	0	0	0	0	0	0	0	0	0	0	0	0	0	0	0	0	0	0	0	0	0	0	0	0	0	0	0	0	0.0399456	0	0	0	0	0	0	0	0.0595419	0	0	1.66874	1.2561	1.39945	2.47663	1.77755	2.00946	1.98159	2.92271	1.96499	2.50533	1.90808	2.13175	5.29765	0.685219	0.315575	0.344894	1.16205	3.8037	2.00368	4.36105	2.18771	1.49823	0.238125	1.90684	1.52439	0.0563476	0.524224	2.54242	1.0904	2.22651	0.798189	0.76333	2.5228	0.329072	0.0347118	0.196257	0.225753	0.100973	0	0.0545763	0	1.10925	1.50068	3.42241	0.892045	1.06542	0.162545	0.0119595	0.0918208	0.0459852	0.117957	0.236281	0.0908414	0.0307944	0.129433	0.029004	0.115551	0	0.0747554	0.151968	0	0.132539	0.228755	0.0743569	0.0266035	0.314387	0.120307	0.0679424	0	0.0783624	0.0386021	0.117853	0.0886741	0.0967533	0.0671536	0	0.0473774	0.0648995	0.138651	0.102777	0.0818441	3.69117	4.49234	5.77681	5.79042	7.95867	6.21496	4.72094	3.81359	1.62382	1.10705	1.27772	3.01012	3.40945	3.43057	6.44504	0	0	0.0867136	1.51151	1.72507	2.37163	3.42478	1.78778	2.03986	0.218634	0.287851	0.176336	0.289563	1.72067	1.30708	2.11058	1.16195	1.39638	0.702373	0.823633	1.60892	1.02715	2.06602	0.738986	0.88347	0.687913	1.47353	5.38465	4.64256	6.4366	4.40687	6.9493	5.50685	5.00999	3.99155	5.70342	6.55703	4.9261	3.77562	6.14255	4.78946	6.54095	6.87181	2.29622	3.22098	0.667676	0.300647	0.409214	0.42561	0.12186	0.079945	1.92488	4.74903	1.07288	0.832431	8.54577	0.459114	0.211321	1.81434	2.86893	0.323565	0.524469	0.0861571	0.15995	1.08341	0.648967	0.299806	0.132478	0.302473	0	1.84134	1.36592	1.73029	2.23934	4.46062	2.6528	0.0437098	0.468977	0.661278	0.441198	0.838874	0.634009	0.608633	0.355538	0.172346	0	0.364436	0.848096	0.339376	0.207657	0.101362	0.469873	0.459499	0.330619	0.251533	0	1.0959	0.126612	0.325341	0.505373	0.53706	0.337686	1.85019	0.648464	0.15158	0.0307212	0.0391956	0.106388	0.0873055	0.213405	0.274828	0.445149	0.267172	0.465385	0.372283	0.414593	0.424041	0.19763	0.11946	0.0432267	0.178251	0.062442	0.107375	0.0750331	0.0928986	0.111119	0.125711	0.193642	0.153219	0.166423	0.0429133	0.0964857	0.661026	0.842926	1.13304	1.00837	1.5203	0.46941	0.227832	0.937311	0.401354	0.0762838	0.110068	0.568856	1.17994	0	0.0593403	0.0721867	1.06852	0.213963	0.422913	0	0.340697	0.501835	0	1.28862	0	0.587703	0.524979	0	0.102077	0.197452	0.0655532	0.177305	0.128778	0.191748	0	1.48702	1.70344	1.7392	2.03526	0.0507979	0	0	0.834921	0.258838	0.335221	0.304188	0.590399	0.421772	0.606098	0.890286	0.93474	0.247138	0.0964827	0.427555	1.72326	2.09654	1.759	0	0	0.097354	0	0.145915	0.163049	0.116138	0.107651	0	0.866821	0.42601	0.486953	0	0.721487	1.06139	0.338244	0	0	0	0	0.686815	1.06436	0	0	0	0.555773	1.05068	0.450906	0.709507	0.683995	0.171808	0.261674	0.35855	0.0829733	0.338737	4.8008	3.91986	3.29173	5.54097	4.90677	2.86659	4.55637	6.80113	4.51605	0	0	0	0.01528	0	0	0	0	0	0	0	0	0	0	0	0	0	0	0	0	0	0	0	0	0	0	0	0	0	0	0
CSS0045275.1	616.84	496.412	754.919	84.0545	102.299	102.933	57.4496	47.866	53.3813	223.293	150.581	383.109	98.4215	153.52	122.201	97.1992	117.281	124.503	54.2127	32.0295	85.1937	43.8619	27.8275	40.7117	34.7339	8.77947	0	0	23.6383	46.8275	61.2674	20.7594	34.9977	196.735	104.29	1087.57	824.979	1053.68	119.004	37.7205	260.232	94.2755	70.1456	0.872196	0.883909	0.397962	0.752924	8.26767	9.44128	6.1523	5.89113	5.61333	8.38055	10.1181	9.01942	9.96882	10.6652	14.3263	10.286	8.07922	6.47216	6.03219	9.71137	8.54849	0.33466	174.822	129.821	141.644	5.83148	10.9074	395.254	373.539	360.468	348.062	304.122	311.696	7.79856	10.462	6.30576	6.07607	0.93035	0.48564	0.777556	44.7115	34.6541	63.4976	162.461	148.546	131.323	366.106	327.808	468.114	5.60725	6.28207	5.68427	2.50197	3.00894	1.72743	1.25963	3.37227	6.23019	4.31518	18.5023	10.9013	21.9346	8.67273	5.10645	629.908	411.046	46.7858	73.1548	23.0638	34.645	44.8071	23.419	766.373	792.227	457.485	541.767	827.106	567.89	13.4184	37.6915	0.708736	1.72948	0.174023	6.7943	0.393573	3.36966	2.80626	0	1.37944	4.66639	2.31122	4.93655	6.76203	3.92238	1.23033	1.92706	18.7802	230.23	254.585	11.352	9.93705	10.2343	23.8119	12.4464	31.6586	139.979	134.614	143.314	182.138	168.72	170.198	231.324	175.732	193.594	198.03	221.538	208.395	141.704	120.104	135.567	349.974	113.256	230.072	181.091	108.223	704.924	886.656	1220.55	135.721	259.619	168.822	237.808	572.075	610.201	551.248	272.364	341.374	233.925	219.48	170.243	610.116	378.873	520.606	474.439	187.173	257.198	209.097	181.991	134.661	158.97	151.929	179.557	150.22	65.4291	880.532	451.231	519.235	451.231	413.102	610.572	1537.15	877.99	681.241	698.89	531.856	970.013	133.086	203.406	301.621	316.963	190.199	177.661	176.271	265.478	393.315	494.336	204.445	299.425	428.316	297.405	548.418	522.238	405.511	388.784	1497.2	1496.91	1385.75	1485.29	1486.04	1367.79	1234.46	1158.36	1846.33	1163.3	1859.91	1850.49	50.0924	74.1404	66.7674	107.91	51.9026	77.0045	267.888	322.368	344.833	535.002	489.912	470.918	184.411	239.688	171.348	243.427	222.838	802.705	723.06	522.226	684.248	159.45	139.261	701.133	717.676	900.133	806.419	286.137	315.298	275.377	284.813	347.09	432.963	376.719	412.477	317.051	462.874	624.001	566.172	484.358	261.643	437.453	568.935	649.854	1639.97	30.4391	60.7982	890.095	936.351	156.504	204.054	216.177	227.074	166.41	163.811	157.865	166.671	60.2763	62.6364	65.4682	283.076	116.752	113.671	134.483	271.678	190.382	383.277	354.564	302.821	365.132	170.704	175.122	177.685	230.132	169.738	196.718	250.557	226.655	256.875	65.4911	75.4409	71.9482	35.9421	40.1842	50.7505	21.5198	18.0745	21.2278	16.7289	222.483	217.583	364.614	923.848	876.528	907.941	677.215	820.713	805.829	904.009	599	82.3588	82.7314	95.8412	72.365	62.3173	54.0768	54.2308	51.7751	56.9396	123.092	117.061	132.272	105.547	105.917	105.769	33.3984	40.873	40.154	53.4982	37.7583	41.4677	44.0321	18.8641	27.2278	20.4727	69.9839	47.3532	43.8554	57.7882	149.3	69.2231	57.3612	61.6459	62.9432	63.2975	50.5451	50.1139	40.7092	71.2911	65.1094	144.999	148.667	272.993	394.704	210.009	231.993	216.048	195.725	186.611	112.495	59.4274	49.8183	46.378	36.2505	52.0301	36.046	90.4908	60.3517	46.4843	111.458	121.444	48.7723	75.6747	114.29	77.1469	115.771	59.0766	82.9389	122.46	114.642	434.695	529.579	334.245	0	0	0.0372035	0.0345124	0.0378297	0.0387685	0	0.112866	0	175.358	429.863	676.616	756.798	142.243	147.063	246.947	296.816	366.888	249.842	333.833	124.061	173.304	555.291	589.385	579.727	480.078	704.487	882.841	1142.4	751.052	858.831	613.854	547.714	606.773	298.947	350.021	399.862	194.488	727.862	769.35	634.217	833.13	623.061	156.467	190.85	652.227	292.706	364.466	460.404	563.447	523.42	1137.91	1183.96	1047.59	413.689	605.8	454.279	378.433	989.182	693.46	666.072	544.611	422.675	533.237	597.236	233.703	723.077	596.13	606.047	799.784	495.286	482.057	473.029	396.913	378.577	516.879	400.808	442.807	457.527	426.809	420.978	522.46	614.151	1221.13	982.027	584.207	658.2	352.863	332.308	630.405	531.662	752.946	722.033	271.284	203.06	502.514	21.639	3.93055	4.66512	8.56056	8.51933	7.3072	63.3865	37.7889	124.291	287.738	801.392	933.856	553.976	951.619	1339.43	653.181	936.309	1458.91	620.247	558.734	792.704	780.651	592.883	1249.22	48.7518	49.5276	24.3346	22.4759	47.2232	51.503	39.5796	48.9655	48.3675	57.1648	10.7406	12.3544	60.1455	56.4436	41.1982	42.9671	26.0594	23.0109	836.358	928.932	491.37	418.123	312.836	147.083	63.9688	227.29	10.8531	79.3514	1.61927	334.671	244.821	630.047	602.881	210.604	222.692	164.235	166.468	244.474	313.305	1306	1208.65	1291.39	101.524	372.591	555.239	377.218	245.742	418.628	557.19	71.8747	94.3303	107.799	104.546	560.247	631.764	631.711	92.983	97.7341	105.8	1.1052	0.947405	0.436198	67.5507	75.2445	34.0308	31.93	32.9209	337.434	371.059	0.183007	858.649	666.345	237.254	27.5761	700.367	398.417	459.127	390.463	773.754	755.89	611.303	580.697	742.813	777.838	1000.59	436.912	608.011	290.604	453.458	371.078	120.755	120.182	123.347	119.528	112.463	124.883	111.46	95.7896	135.251	123.509	113	120.743	0.983352	0.25091	1.25087	9.48807	29.7811	22.9924	355.575	513.381	470.294	332.575	594.737	474.486	289.33	270.814	594.278	213.363	222.546	282.657	245.422	29.4941	49.7435	1.93187	62.9108	221.986	600.761	301.994	334.745	292.121	437.693	488.13	266.799	413.094	313.54	220.911	1328.93	963.547	987.901	145.16	4.26066	4.86395	4.07994	3.99941	295.379	208.997	270.888	45.7021	71.3805	43.8721	64.2683	48.5475	65.9807	58.0134	55.8158	57.9391	42.5465	47.3124	52.843	228.3	176.195	240.185	235.182	207.744	155.543	199.482	275.763	177.822	141.871	188.48	563.991	453.648	532.201	356.118	557.516	682.199	608.599	463.949	691.167	827.195	687.558	456.815	489.981	592.407	434.571	622.898	590.328	478.848	338.273	586.069	360.615	292.959	317.201	201.53	375.658	304.199	323.265	133.989	10.4381	26.8493	149.116	114.439	590.615	532.156	294.975	21.9682	902.033	758.709	719.657	527.185	294.994	476.799	185.96	379.47	984.586	974.344	562.672	470.625	642.99	573.625	661.028	599.73	934.747	423.83	992.923	331.971	301.763	457.77	367.264	130.311	200.364	174.28	75.3559	93.2771	296.597	532.24	142.566
CSS0004749.1	0.153903	0.0823327	0.164694	0	0	0	0	0	0.0210615	0	0	0.0455877	0.0424293	0.109963	0.0620075	0	0	0.0468743	0	0	0.10921	0.134155	0	0	0	0	0	0	0.0811477	0	0.0137739	0	0.0254039	0.0214405	0.0356601	0.150185	0.106402	0.119794	0	0	0.0296223	0	0.0329122	0	0	0	0	0	0	0	0	0.0246669	0	0	0	0	0.0184318	0	0	0	0	0.0214518	0	0	0	0	0.0566457	0	0	0	0	0	0	0	0.0847751	0	0	0	0	0	0	0	0	0	0	0	0	0	0	0.0181937	0.0115485	0	0	0	0.00974403	0	0	0	0	0.021502	0.0188267	0	0	0	0	0	0.0100033	0	0	0.0243579	0	0	0	0	0	0	0	0	0	0	0	0.023224	0	0	0	0	0	0	0	0.0306905	0	0	0	0.0347386	0	0	0	0	0	0	0	0	0.0494852	0	0.225752	0	0	0	0	0	0.0232095	0	0	0	0	0	0	0	0	0	0	0	0	0.0318504	0	0	0	0	0.1896	0.227517	0.176174	0	0	0	0.0555392	0	0	0	0	0	0	0	0	0	0.242366	0.25572	0.344065	0.223953	0	0	0	0	0	0	0	0	0	0.256487	0	0.0399516	0	0	0.0532257	0	0.225156	0.0387432	0	0.18093	0.0299511	0.0212126	0.111913	0.123435	0.0854163	0.123512	0.0194452	0.112219	0.0383247	0.0782067	0	0.0827324	0.0781207	0.793805	0	0	0	0	0	1.21688	0.519476	1.6526	0.710872	1.81197	1.20513	0.924628	1.28684	1.15148	2.03412	0.766417	1.37372	0	0.0304616	0.0230424	0	0	0	0	0	0	0	0	0	0	0	0	0	0	0	0	0	0	0	0	0	0	0	0	0	0	0	0	0	0	0	0	0	0.056231	0.024882	0.0483884	0.106431	0	0	0	0.225273	0	0	0	0	0.0845839	0	0	0	0	0	0	0	0	0	0	0	0	0	0	0.0232273	0.039436	0	0	0	0	0	0	0	0.0162214	0.0123196	0	0	0	0	0	0	0	0	0	0	0	0	0	0	0	0	0	0	0.495058	1.09578	0.701818	0.511002	0.895044	0.984117	1.25327	1.46253	0	0	0	0	0	0	0.12396	0	0	0	0	0	0	0	0	0	0	0	0	0	0	0	0	0	0	0	0	0	0	0	0	0	0	0	0	0	0	0	0.0306737	0	0	0	0	0	0	0	0	0	0	0	0	0.0217123	0	0	0	0	0	0	0	0	0	0	0	0	0	0	0	0	0	0	0	0.0293862	0	0	0	0	0	0	0	0	0	0	0	0.0285825	0	0	0.122477	0	0	0	0	0	0	0	0	0	0	0.0125133	0.0519415	0.0233498	0	0.0346704	0.0326192	0.0411267	0.0313113	0.0283443	0	0	0	0	0	0.0308571	0.0321113	0	0.0652689	0.104603	0.0281826	0	0	0	0	0	0	0	0	0	0	0	0	0	0	0	0	0	0	0	0	0	0	0	0.0197974	0	0	0	0	0	0	0	0	0	0	0	0	0	0	0	0	0	0	0	0	0	0.0667716	0.032141	0	0	0.0822224	0.0604408	0	0.0566149	0.0261634	0.0252903	0	0	0	0	0	0.0465928	0	0.0314771	0	0	0	0	0	0	0	0	0	0.0886801	0	0	0	0	0	0	0	0	0	0	0	0	0	0	0	0	0	0	0	0	0	0	0	0	0	0	0	0	0	0	0	0.0207717	0	0	0	0	0	0	0	0	0	0	0.12696	0.209572	0.0793127	0	0.158188	0.0494477	0.0903809	0.0746134	0.069095	0.0354735	0	0	0.0313651	0	0.0283135	0	0	0	0	0	0	0	0.029888	0	0	0	0	0	0	0	0	0	0	0.00863662	0.0279953	0	0	0	0	0.187784	0.175601	0.0759664	0.324045	0.0591797	0.088308	0.203127	0.0969009	0.0797488	0.2447	0.194021	0.115361	0.101433	0.064103	0.042633	0.0384064	0	0	0.0494253	0	0.0221066	0.168072	0.0252568	0.0277953	0	0	0.0218083	0	0	0	0.0463815	0	0.0226738	0.151632	0.0345207	0.115725	0.112153	0	0	0	0.0240684	0	0	0.749326	0.0193285	0.0516433	0.0541824	0.0243156	0.035859	0	0.033834	0.0677016	0	0.116173	0	0	0.0324641	0.017024	0.0492277	0.124534	0.0670407	0.0296861	0	0	0.136179	0	0	0	0	0	0	0	0	0	0	0	0	0	0.029499	0	0	0.0668151	0	0.0145163	0	0	0	0	0	0	0	0	0	0	0	0	0	0.0138908	0	0	0.0165539	0.0139858	0	0	0	0	0	0	0.0263844	0.0124248	0	0	0	0	0	0	0	0	0	0	0	0	0	0	0.0271927	0	0	0	0.0396322	0.0382411	0.0220454	0.0549975	0	0	0	0.0138347	0	0	0	0	0	0	0	0	0	0	0	0	0	0	0	0	0	0	0	0.101134	0.0175527	0	0
CSS0022807.1	0	0	0	4.48722	8.48266	7.73498	4.03861	5.01099	6.74293	0	8.36739	0	2.44424	2.23807	3.89531	5.29795	3.1312	7.05107	4.54906	3.82041	4.30799	1.63102	2.46555	1.17653	15.6886	0.10915	0	0	5.8114	3.72046	1.10177	0	3.10489	9.12399	10.1132	2.05667	0.673515	2.25185	0	0	2.34397	0	0	1.79816	5.78074	1.28491	2.34165	0.565629	2.93074	0.446375	2.83746	2.16174	1.30622	0.714831	0.581333	2.71447	4.08233	3.18088	1.16064	3.29754	4.55985	2.43233	3.49517	2.70115	4.61699	0	0	0	0.954112	1.87713	3.12644	3.08578	3.24307	0.719966	4.50894	3.61544	6.76983	5.07225	3.09855	0.960614	1.38211	0	1.13868	2.16018	0	0	0.502966	0	1.12335	0	0	0	0	0.955451	0.335363	1.18358	0.382254	1.24549	1.37942	0.633047	0.674106	1.04514	0	0	0.349463	0	0.364747	1.45451	0.767391	0.31407	0.295186	0.670787	0.315675	0.709024	1.65598	0.355012	0	0.655082	1.29835	0	0	0.47906	0	0	0	0	0	0	0	1.45872	2.38211	0.713034	0	0.532356	0	0	0	0	0	0	0	0	0	0	0	0	0	1.64585	0	0	0	0	0	0.604711	0	0	0	0	0	0.83153	0	0	0	0.232083	0	0	0	0	0	0	0	6.13498	0	0	0	0	0	0	0.615961	0	0	1.83357	0.872897	3.36828	0	0	0	0	0	0	0	0	0	0	0	0	0	0	0.243983	0	0.243983	0	0	0	0	0	0	0	0	4.1825	6.15024	4.58874	4.10994	6.31012	6.06233	3.84416	2.72443	6.91898	7.11879	6.07606	2.82573	1.36098	3.94007	0	0	0	0	2.18374	1.7405	1.59769	1.37384	0	2.29901	0	0	0	0	0	1.84128	2.08536	3.71772	2.0708	6.60215	0.608201	6.30737	0.715704	0	0.64641	0	0	0	0	0	0	0	0	0	0	0	0	0	0	0	0	0	0	0	0	0	0	0	0	0	0	0	0	0	0	0.812134	0.714871	3.17344	1.09666	1.98894	5.63846	0	0	4.00395	0.56362	0	0	0	0	0	0	0	0	0	0	0	20.0264	0	0	0	0	0	0	0	0	0	0	0	0	0	0	0	0	0	0	0	0	0	0	0	0	0	0	0	0	0	0	0	0	0	0	0	0	0	0	3.74714	0	0	0	0	0	0	0	0	0	0	0	0	0	0	0	0	0	0	0	0	0	0	0	0	0	0	0	0	0	0	0	0	0	0	0	0	0	0	0	0	0	0	0	0	0	0	0	0	0	0	0	0	0	0	0	0	0	0	0	0	0	0	0	0	0	0	0	9.19654	0	0	0	0	0	0	0.53274	0.2547	0	0.172975	0.177437	0	0	0	5.56424	1.14188	0	1.32856	1.19245	2.26268	5.8154	5.42504	3.01679	10.301	8.97752	7.18173	8.52526	5.54588	9.62556	0.788882	0.745825	1.01433	0.765393	1.02822	0.917655	2.04276	4.13339	2.58507	2.73235	5.50036	3.65639	2.38358	1.18569	3.75315	3.69402	7.80589	3.4825	3.20982	3.74956	2.54104	3.24933	2.30614	0.690832	0.85704	0.990535	4.73349	0.906201	1.93368	3.10333	3.10858	2.13773	2.17787	1.50505	1.53185	2.43483	3.14948	3.43375	1.15955	1.03606	3.23806	0.66721	1.00089	3.12919	3.3332	3.33823	0.855029	3.11253	2.70064	2.86348	2.09373	4.2232	2.03769	1.72755	5.2771	4.77312	0.661651	1.37024	2.64552	2.32607	3.19462	1.31177	0.437057	1.69466	2.96077	2.88927	1.35708	2.66942	5.07725	0	0	10.5751	1.79718	0.327415	0.871154	1.28159	0.469872	1.88109	5.46595	3.80883	3.95328	0.388675	0.699289	1.72216	0	4.36922	1.51262	0	2.16369	0	1.75156	3.18995	8.08782	2.8316	3.81437	6.49444	2.01195	2.71546	0	1.21722	0	0	0	1.14756	0.874972	0.805884	1.40618	0	3.85855	1.03519	2.75676	4.18405	0.65691	2.91696	0	0	0	0	0.449675	1.29721	1.33235	0.618566	0.35797	0.905721	1.05697	14.6572	7.80499	0.568441	0.749067	17.5773	16.4845	6.10326	9.97036	5.75334	3.24676	0.458001	2.01063	2.15478	3.21479	1.96291	0.760504	0.417491	0.416594	0	0	0	0	0	0	0	0	0	0	0	0	0.56163	0	0	0.532128	0	0	1.09388	0	3.03135	2.39887	1.56785	1.96883	1.14744	0.638602	0	2.97634	2.34849	2.52845	5.5062	0.384198	0	0.199898	0	0.229773	0	0	0	0	0	0	0	0	0	0	0	0	0	0	0	0	0	0	0	0.287122	0	0	0	0	0	0	0	0	0	0	0	0	0	0	0	0	0	0	0	0	0	0	0	0	0	0	0	0	1.3993	0	0	0	0.70186	0.156637	0	0	0	0.569252	0	0	1.12494	1.91772	0	0	1.35788	0	0.653179	0	0	0	0	0	0	0	0	0.480669	0	0	0	0	0	0	0	0	0	0.525939	0	0	0	0	0	0	0	0	0	0	0	0	0	0	0	0	0	0	0	0	0	0.244126	0	0	0	0	0	0	0	0	0	0	0	0	0	0	0	0.999509	2.0833	0.465818	0.718306	0.497042	0	3.49801	3.41998	0	0.626253	4.99524	4.30326	4.21166	3.02591	1.44032	3.54553	7.41453	15.4007	27.0384	0	0	0	11.6186	3.91584	5.84181	3.2413	0	0.102312	4.70694	6.84745	7.02159
CSS0021984.1	20.071	10.0078	12.9041	5.75484	6.71816	6.81187	6.05954	5.31007	5.96401	16.6207	4.82942	7.34664	2.28619	5.04746	5.40568	4.01941	3.62423	3.4369	3.1942	2.5061	3.90375	2.76613	1.4809	3.13879	5.51246	1.57799	0	1.44757	4.51748	2.75632	3.97913	3.52473	3.57096	7.96756	5.96744	7.03683	6.18207	7.11143	13.2542	11.5099	8.94188	7.64647	9.82246	0.14058	0.131885	0.206946	0.102106	0.441526	0.371197	0.352931	0.244773	0.175187	0.232918	0.318236	0.344345	0.558324	0.939451	0.795126	0.301288	0.455116	0.432347	0.293342	0.53183	0.53119	0.17094	6.96406	4.81869	7.53943	0.26995	0.138733	8.29328	7.99851	8.63163	9.05322	8.68508	10.337	0.0945607	0.159173	0.255372	0.100857	0.390629	0.612819	0.554819	9.3356	6.7772	10.1909	16.8817	18.6062	17.2006	12.2222	17.9191	13.8684	1.46746	1.73718	1.66837	1.16727	2.25652	1.76247	0.103425	0.0866808	1.4945	0.0759109	1.10031	2.52337	1.22823	4.58625	1.89334	9.33807	10.0403	10.9173	11.1177	6.21495	5.95885	6.77944	6.6045	7.63462	5.84542	8.22427	8.04887	7.59806	7.98245	8.76678	6.96868	0.750124	0.395289	1.92845	0.298216	0.101179	0.768189	0.928409	0.436691	0.47112	0.50004	1.08336	1.07491	1.90931	0.718168	0.590616	2.14554	3.2778	18.1277	16.7399	6.33481	6.44155	2.32461	9.16509	5.39277	17.6629	6.59561	4.72293	6.17998	5.91728	6.30817	5.53769	5.35484	5.73347	6.74091	6.39167	5.69784	6.96986	3.19148	5.87985	4.75895	12.684	6.36229	6.17967	6.66768	5.34847	4.63398	3.14262	5.67438	14.045	22.654	14.598	20.0101	33.652	36.8082	33.9984	11.4872	10.2541	9.69938	4.6856	6.92368	5.27984	6.79555	13.1083	14.1125	30.1111	9.2445	8.30137	7.75506	8.80436	11.1467	6.80971	21.4385	11.3454	5.10895	31.747	22.6502	24.5899	22.6502	21.0192	23.7818	7.79084	14.4113	18.382	18.4606	23.4012	9.65299	7.04949	8.7049	12.7348	14.0601	8.17852	8.96938	5.55482	7.57457	19.3579	12.5497	8.37999	7.99422	9.08133	8.71332	5.85517	5.55744	3.09567	3.87716	39.9375	37.4179	58.5056	39.3419	58.7801	58.6435	75.8579	80.3967	48.6037	79.5309	51.0372	47.4656	19.3228	29.2241	26.2012	25.8807	18.4002	17.2792	10.3157	11.9281	11.5993	24.7428	23.6244	21.1068	4.93831	4.97141	4.7975	12.3425	10.9027	9.80536	10.2759	6.85876	6.05501	11.6927	11.8794	7.18971	6.89773	6.44351	6.44048	14.4721	16.5478	13.8916	21.6037	19.3901	21.9687	22.128	21.4396	22.1516	4.97849	6.54926	7.48445	17.5606	5.41516	24.855	27.036	18.9668	35.2304	15.3689	9.17364	27.1159	32.3604	24.2991	17.3409	15.9375	16.8254	18.7747	21.8826	21.7406	26.745	10.9208	11.3843	13.1401	24.413	17.7017	16.0325	24.4455	38.5208	25.9885	39.2527	12.812	14.9658	14.2959	7.01714	7.33589	7.37545	9.07756	8.92011	8.27121	4.10144	4.44117	3.90642	4.36459	4.09372	4.34596	1.759	1.1973	1.31544	0.702498	0.525881	0.570346	0.845667	23.6623	6.47329	14.8397	57.8863	63.4766	67.4983	45.9688	66.5838	59.2323	74.2185	50.8101	6.83173	5.94892	6.525	29.2866	11.6329	9.26078	11.1336	19.6345	22.2259	7.99565	8.89888	8.6984	9.36776	7.41966	8.47523	5.41804	4.45365	5.2193	24.3179	6.72213	6.51	7.84799	3.73311	4.02577	4.94441	4.35706	5.41618	5.98976	10.6678	24.298	10.3364	11.0061	16.2099	14.4636	14.3878	24.9024	17.5434	18.3881	27.2759	23.4527	24.3673	25.5694	9.66506	10.1343	19.4931	14.4915	14.5977	12.5467	13.2858	3.81892	5.90934	6.55318	3.91621	3.68604	4.91744	4.31216	3.47452	6.32816	4.75039	2.85242	2.74964	7.04212	4.1876	3.93923	3.14142	2.55843	2.91289	6.14367	4.20749	3.81133	26.7457	22.261	11.2021	0	0.0182839	0	0	0	0	0	0	0	40.1959	5.33655	1.40505	1.74264	0.845353	18.5285	32.7936	24.7547	22.3785	18.3562	16.6253	7.55431	17.5656	15.4103	17.6163	11.7107	6.6267	11.277	15.307	13.3624	9.29389	11.3943	6.77812	7.20673	8.6191	3.08283	3.59612	4.02192	4.28027	10.6659	9.73696	9.5197	10.3448	11.2895	4.98236	3.85937	9.95388	3.09945	3.46492	3.37711	4.93007	5.74512	10.5215	9.43295	9.3498	5.99718	6.77771	4.76862	6.60177	11.3462	12.9487	10.1727	3.21908	4.1656	2.97528	5.87885	5.00442	5.38349	7.78868	6.75577	7.32508	7.07576	5.81246	5.03707	6.05079	7.91509	8.75466	6.43828	6.4418	25.892	21.9414	18.7724	17.9101	19.1138	17.0694	14.2035	26.3274	27.4286	23.4502	31.8498	26.6604	28.4828	27.1724	30.7012	5.72094	3.46732	4.39089	0.738399	0.998958	1.00119	0.229391	0.151181	0.328552	18.9493	17.5516	22.0319	5.50727	26.9827	20.0195	13.8101	20.607	25.8181	13.2334	13.5924	42.4185	23.4018	26.7394	33.6783	26.677	26.1955	36.7207	2.45784	1.23717	0.606768	0.495421	1.3157	1.51187	0.98522	1.32197	0.654319	0.384373	0.297032	0.275877	4.70469	8.24257	2.5699	2.73866	0.715231	1.90918	28.1452	19.4642	12.4327	15.8865	8.96297	8.39333	10.0238	41.9402	0.608182	26.4622	0.0656639	10.1054	7.46258	4.29248	9.81468	2.60345	3.07913	5.1574	2.55198	1.04184	2.49235	5.46029	9.90654	7.9691	5.79867	0.89435	2.08744	1.74224	0.510748	0.432712	1.42824	23.7434	8.20374	8.74531	8.03565	27.526	22.8159	22.0766	14.2297	13.8443	14.0385	0.802476	0.631033	0.722492	23.64	21.9351	1.2238	1.05116	1.02131	18.21	5.38493	0.364667	6.02205	4.14512	2.31278	1.36361	4.74216	1.2604	2.6533	7.12295	39.9479	33.4172	22.7791	5.71016	6.80314	3.6072	24.1559	11.0239	16.2444	14.2596	22.0321	17.343	6.46025	8.56942	7.58478	9.08151	7.27008	7.4822	8.36063	7.63563	7.89252	6.73914	6.46549	7.74642	1.48855	0.927854	4.76053	0.184222	2.98975	5.22101	11.6279	13.0933	43.1697	19.1502	14.5736	15.8426	22.3025	25.143	24.8769	28.0129	7.85351	8.27037	8.21236	4.08539	2.47878	19.1476	33.1474	30.7071	37.6177	31.8986	18.9032	36.1842	29.6235	39.0477	21.9374	48.9866	35.2306	16.2442	19.3314	21.816	15.6337	9.62499	0.33795	0.46764	1.00134	1.05743	9.94372	10.3367	8.37205	15.0504	11.6906	8.73412	11.9179	12.6738	11.7173	12.3965	14.1376	16.0557	21.5045	14.3697	15.5553	7.79072	7.46082	7.44608	12.2916	6.84124	7.67238	7.83719	13.3469	7.40923	7.41555	8.12386	23.2894	20.7211	19.5706	19.5424	13.3896	14.7646	11.8277	16.074	19.2602	16.0411	20.3022	25.816	9.85334	12.1197	11.131	15.3893	23.2892	15.316	19.152	24.5542	9.08973	18.6585	6.6473	3.14176	18.2477	13.1258	15.7656	9.31899	0.705139	1.68981	19.9826	10.7827	21.8025	26.3289	21.5363	0.843754	5.80416	4.69209	3.55099	4.18779	0.78498	2.75882	13.1924	9.19111	11.396	11.8313	10.3772	8.53933	11.53	10.8099	16.0017	11.3067	15.1205	14.2376	18.2431	5.13235	15.7927	9.82869	25.4901	3.32746	3.34406	5.05656	7.83249	7.44391	6.67267	14.8504	6.21482
CSS0030829.1	0	1.23581	5.40884	0	0	0	0	0	0	0	0	0	0	0	0	0	0	0	0	0	0	0	0	0	0	0.112806	0	7.43703	0	0	1.79408	0	0	0	0	0.138341	0.457113	0.342714	0	4.17684	1.57395	2.72009	0.27795	0.509425	0	0	0	0	0	0	0	0	0.153087	0	0.377565	0	0.13481	0	0	0.194118	0	0	0	0	0	0	0	0	0.711669	0	0.159784	0	0	0	0.192817	0.184877	0	0	0	0.971692	0	0.141308	0	0	0	0.422838	0	0	0	0	0.25815	0	0	0	0	0	0	0	0	0	0	0	0	0	0	0	0	0	0.136651	0.89897	0	0	0.121177	0	0	0	0	0	0	0.59015	0.111672	0	0.328729	0	0	0	0	0	0	0	0	0	0.601204	0	0	0	0	0	0	0.358384	0	0	0.180051	0	0	0	0	0	0	0	0	0	0	0	0.193223	0	0	0	0	0.176466	0	0.172067	0	0	0	0	0	0	0	0	0	0	0	0	0	0	0	0	0	0	0	0	0	0	0	0.126561	0.140724	0	0	0.143306	0	0	0	0	0	0	0	0.566326	0.197396	0	0.197396	0	0	0	0.456261	0	0	0.348856	0	0	0	0	0.373808	0	0	1.02786	0	0	0.752964	0.405968	0	0	0	0	0	0	0	0	0	0	0	0	0	0	0	0	0	0	0	0	0	0	0	0	0	0	0.194783	0.205525	0	0	0	0	0.547051	0	0	0.745775	1.06613	0.617628	0	0	0	0.155854	0	0	0	0	0	0	0	0	0	0	0	0	0	0.151219	0	0	0	0	0	0	0	0	0	0	0	0.252579	0	0	0	0	0	0	0	0	0	0	0	0	0	0	0	0	0	0	0	0	0	0.116983	0	0	0	0	0	0	0	0	0	0	0	0	0	0	0	0	0	0	0	0	0	0	0	0	0	0	0	0	0	0	0	0	0	0	0	0	0	0.143277	0	0	0.124157	0	0.116954	0	0	0	0	0	0	0	0	0	0	0	0	0	0	0	0	0	0	0	0	0	0	0	0	0	0	0	0	0	0	0	0	0	0	0	0	0	0	0	0	0	0	0	0	0	0	0	0	0	0	0	0	0	0.198747	0	0	0	0	0	0	0	0	0	0	0	0	0	0	0	0.113027	0	0	0.11819	0.533227	0.271047	0.402827	0	0	0.172701	0	0	0	0.158556	0	0	0.764912	0	0.529201	0.352023	0	0	0	0	0	0	0	0	0	0	0	1.4995	0	0	0	0	0	0	0	0	0	0	0	0	0	0.910138	0	0	0	0	0	0	0	0	0	0	0	0	0	0	0	0	0.847834	0	0	0	0	0	0	0	0	0	0	0	0.217713	0	0	0	0	0	0	0	0	0.167983	0	0	0	0	0	0	0	0	0	0	0	0	0	0.978551	0	0	2.27761	0	0.527151	0	0	0	0	0	0	1.65291	0	0	0.292963	0.293083	0	0.572608	0	0.517627	0.247796	0	0	0	0	0	0	0	0	0	0	0.363875	0	0	0.264771	0.281007	0	0	0	0	0	0	0	0	0	0	0	0	0.558709	0	0	0	0	0.161532	0	3.95235	0	0.350814	0	1.14707	0	0	0	0	0	0	0	0	0	0	0	0	0	0	0	0	0	0	0	0	0	0	0	0	0	0	0	0	0	0	0	0.255372	0.497459	0.29681	0	0	0.733749	0	0	0.698606	1.71423	0.255301	0	0	0	0	0	0	0	0	0	0	0	0	0.11158	0	0	0	0.108818	0	0	0	0	0	0	0	0	0	0	0	0	0.155623	0	0	0	0.228626	0	0	0	0	0.807633	1.69268	0	0.0928073	0	0.422377	0	0	0.660739	0.174732	0.374571	0.349873	0	0	0	0	0.170083	0	0	0	0	0.531433	0	0.559703	0	1.82819	0	0	0	0.42074	0	0.137391	0.482516	0.227134	0.152267	0	0.157064	0	0	0	0.657221	1.26002	0	0	0	0	0	0	0	0	0	0	0	0	0	0	0	0	0	0	0	0	0	0	0	0	0	0	0	0	0	0	0	0	0	0	0	0	0	0.42964	1.382	1.63231	2.94059	0	0	5.21264	0.977346	0	0	0.758039	0	0	0	0	0	1.04589	0	0	0	0	1.27534	0.157963	0	0.150428	1.36146	0	0.95969	3.30801	1.50706
CSS0023909.1	0	0	0	0	0	0	0	0	0	0	0	0	0	0	0	0	0	0	0	0	0	0	0	0	0	0	0	0	0	0	0	0	0	0	0	0	0	0	0	0	0	0	0	0	0	0	0	0	0	0	0	0	0	0	0	0	0	0	0	0	0	0	0	0	0	0	0	0	0	0	0.212788	0	0	0	0	0	0	0	0	0	0	0	0	0	0	0	0	0	0	0	0	0	0	0	0	0	0	0	0	0	0	0	0	0	0	0	0	0	0	0	0	0	0	0	0	0	0	0	0	0.171374	0	0	0	0	0	0	0	0	0	0	0	0	0	0	0	0	0	0	0	0	0	0	0	0	0	0	0	0	0	0	0	0	0	0	0	0.352931	0	0	0	0	0	0	0	0	0	0	0	0	0	0	0	0	0	0	0	0	0	0	0	0	0	0	0	0	0	0	0	0	0	0	0	0	0	0	0	0	0	0	0	0	0	0	0	0	0	0	0	0	0	0	0	0	0	0	0	0	0	0	0	0	0	0	0	0	0	0	0	0	0	0.321646	0	0	0	0	0	0	0	0	0	0	0	0	0	0	0	0	0	0	0	0	0	0	0	0	0	0	0	0	0	0	0	0	0	0	0	0	0	0	0	0	0	0	0	0	0	0	0	0	0	0	0	0.129162	0	0	0	0	0	0	0	0	0	0	0	0	0	0	0	0	0	0	0	0	0	0	0	0	0	0	0	0	0	0	0	0	0	0	0	0	0	0	0	0	0	0	0	0	0	0	0	0	0	0	0	0	0	0	0	0	0	0	0	0	0	0	0	0	0	0	0	0	0	0	0	0	0	0	0	0	0	0	0	0	0	0	0	0	0	0	0	0	0	0	0	0	0	0	0	0	0	0	0	0	0	0	0	0	0	0	0	0	0	0	0	0	0	0	0	0	0	0	0.479414	0	0	0	0	0	0	0	0	0	0	0	0	0	0	0	0	0	0	0	0	0	0	0	0	0	0	0	0	0	0	0	0	0	0	0	0	0	0	0	0	0	0	0	0	0	0	0	0	0	0	0	0	0	0	0	0	0	0	0	0	0	0	0	0	0	0	0	0	0	0	0	0	0	0	0	0	0	0	0	0	0	0	0	0	0	0	0	0	0	0	0	0	0	0	0	0	0	0	0	0	0	0	0	0	0	0	0	0	0	0	0.453272	0.271595	0	0	0	0	0	0	0	0	0	0	0	0.234551	0.249969	0	0	0	0	0	0	0	0	0	0	0	0	0	0	0	0	0	0	0	0	0	0	0	0	0	0	0	0	0	0	0	0	0	0	0	0	0	0	0	0	0	0	0	0	0	0	0	0	0	0	0	0	0	0	0	0	0	0	0	0	0	0	0	0	0	0	0	0	0	0	0	0	0	0	0	0	0	0	0	0	0	0	0	0	0	0	0	0	0	0	0	0	0	0	0	0	0	0	0	0	0	0	0	0	0	0	0	0	0	0	0	0	0	0	0	0	0	0	0	0	0	0	0	0	0	0	0	0	0	0	0	0	0	0	0	0	0	0	0	0	0	0	0	0	0	0	0	0	0	0	0	0	0	0	0	0	0	0	0	0	0	0	0	0	0	0	0	0	0	0	0	0	0	0	0	0	0	0	0	0	0.165525	0	0	0	0	0	0	0	0	0	0	0	0	0	0.391501	0	0	0.4768	0	0	0	0.308069	0.320244	0	0	0	0	0	0	0	0	0	0	0	0	0	0	0	0	0	0.341505	0	0	0	0	0	0	0	0	0	0	0	0	0	0	0	0	0	0	0	0	0	0
CSS0007495.1	17.8997	31.0403	32.7166	5.25622	7.3272	7.00631	9.08941	7.66219	8.15504	17.1581	13.2009	10.2692	4.58332	12.7687	7.83441	10.0685	9.01223	8.98619	5.50344	5.20892	7.74089	1.26238	0.355716	1.71535	0	9.6566	0	0	0.457667	1.33775	2.26926	2.26806	3.70458	33.1786	33.491	22.4901	30.1016	18.4988	37.0895	57.5228	65.958	34.8735	36.3991	6.39499	7.40082	6.84136	7.00993	9.90085	7.46229	6.99766	6.06	6.37791	5.9539	6.88446	6.34284	7.56981	7.08901	6.61792	9.26559	7.37693	6.11116	5.37425	9.34019	6.39558	7.58635	9.44039	9.23128	12.3741	7.61762	4.81939	10.8362	14.2551	12.6577	11.7417	10.1839	11.5055	4.68616	4.30802	5.40549	4.58429	16.0951	14.679	13.1582	22.9496	16.3851	23.3191	14.5877	18.0319	25.9577	19.3953	19.3606	11.6621	4.47671	5.09722	4.73726	5.10842	3.63993	6.52186	2.73718	1.78285	3.90991	1.05338	3.67214	2.75997	3.12064	6.80632	5.00525	22.1455	27.4269	8.15344	8.29505	8.46243	8.39737	10.4284	9.36394	30.2204	31.0387	23.5761	21.4062	14.1929	23.0707	9.43079	12.6016	3.19582	2.95723	5.47627	6.27135	2.39354	4.56061	7.23542	7.00284	8.44065	9.19163	9.24195	3.1434	5.66432	7.44817	6.0153	2.02949	1.3691	16.4672	11.6766	20.331	23.0608	3.47336	21.2899	26.6395	24.3377	7.56373	6.15442	4.95816	28.0384	30.6646	28.0053	27.3268	25.0044	24.4918	24.0477	22.0303	20.8079	20.9547	20.8585	20.9697	27.7459	42.5202	17.5484	15.9915	17.7834	21.0335	24.3638	21.7812	49.0785	18.157	17.2998	17.1926	9.47043	10.2376	7.62223	20.5248	15.5443	15.0352	29.1427	24.2382	24.9629	16.274	17.7031	23.528	35.7542	15.1701	12.864	14.2804	21.7286	24.5373	28.6393	19.5334	16.0035	26.8355	15.9709	15.6945	12.708	15.6945	4.40009	11.14	6.00865	13.5878	14.8338	17.7624	20.9406	4.91562	15.9791	20.6823	19.3095	20.1385	25.3236	14.4877	13.0298	11.1056	15.1362	14.0632	15.1728	13.8162	21.1972	16.1697	20.0407	19.3969	26.329	27.3025	7.03614	6.67173	11.6703	8.44609	12.4126	11.5916	11.7313	11.0047	10.0756	9.66826	11.6619	11.813	15.2936	19.0586	17.1446	17.7782	15.8943	13.4554	7.24188	9.72173	9.54525	11.6665	7.18934	8.62748	14.9064	16.0279	10.796	15.0176	8.55906	16.4787	15.8587	16.8356	14.5137	13.4892	12.1124	40.3392	43.3772	41.6442	47.6826	14.838	13.3401	14.0084	13.4683	14.0247	11.2511	10.7948	14.1157	9.32366	13.8766	7.50094	10.2119	14.1214	15.5722	14.4697	12.0948	11.899	15.8493	13.1994	14.1057	16.6326	12.0106	3.05413	6.33719	5.40399	5.77387	7.70062	7.14554	8.33192	3.38371	7.88357	7.3867	7.6151	8.73619	5.94714	6.46814	2.93016	4.22965	3.85966	3.63918	8.03984	7.65904	6.51694	8.01667	9.206	7.69714	8.68389	10.1653	8.88348	5.4958	5.91274	5.39936	10.067	8.13707	10.5397	7.65749	6.17731	4.99917	1.552	4.13781	2.22216	5.30346	4.08436	14.5855	12.7112	9.41643	12.751	8.7389	14.2266	9.94475	12.662	7.27187	12.1892	14.216	13.8374	12.9393	6.99432	11.859	12.7301	10.9079	10.0459	11.3738	11.7265	10.8125	12.6702	13.12	9.18875	9.88865	8.21319	6.93314	6.41219	12.2975	7.2942	7.33534	9.26515	10.8734	12.1663	12.8655	6.67643	6.89908	8.07045	4.16017	5.71934	4.58586	3.52745	3.99188	4.66564	4.33116	10.0528	8.84787	8.21813	6.56049	4.98575	6.78556	6.59748	3.42968	2.44048	18.4738	18.8273	17.8251	21.1358	21.4593	9.93095	14.0202	14.0234	11.7967	9.54575	14.4732	9.46292	9.37824	14.044	11.5514	7.99535	9.05838	15.0882	9.26161	8.82086	7.0359	9.75976	6.77719	30.4534	10.0899	10.0664	15.0245	20.838	15.612	1.42145	1.08963	1.48869	1.30337	0.990108	2.11152	1.34512	1.13038	1.68877	10.7737	7.23657	3.49969	2.15315	3.71799	14.1229	15.1314	19.6882	12.31	14.9181	19.0597	15.4758	19.3026	17.3399	22.4177	16.7155	19.4328	21.2698	17.6757	16.6859	18.9119	13.0155	11.5726	12.2854	11.1446	12.3308	11.5629	13.8306	12.6845	13.6529	15.1372	14.913	17.1689	15.6115	12.9481	11.1518	8.45758	9.25412	9.21898	7.88654	8.26014	8.40184	6.87137	6.97048	7.78128	12.3043	9.27522	12.2347	7.79684	7.21573	8.79597	6.62319	9.78433	7.25796	7.68312	6.67879	7.86659	6.65976	8.66462	7.29602	6.06983	6.89809	10.2431	10.3155	9.45654	9.67756	7.08366	9.77641	8.75212	5.45093	12.6234	9.1605	7.71478	7.66333	10.1758	11.5834	7.41259	5.36374	5.62442	7.10241	7.17844	5.80833	4.87054	8.61321	16.004	15.0989	8.37033	9.78578	6.60521	6.70853	14.2447	20.2612	20.2643	13.7349	13.9566	14.8611	14.1238	30.9461	34.1399	31.2168	33.9697	26.0299	36.2778	42.1135	20.2386	23.8244	26.9353	27.0099	29.4421	22.5375	26.032	7.72489	8.54771	5.64224	5.69662	6.10644	5.29032	10.4034	6.70606	15.2603	14.5436	5.49348	6.4296	15.6087	19.4452	8.18825	9.73283	14.6212	13.4651	20.4152	21.6229	18.6417	8.6051	11.5655	11.5014	7.84982	9.44826	11.1286	16.8738	7.41705	12.3582	11.7931	3.21886	6.44536	11.0334	11.6353	11.9343	12.1351	12.548	14.3637	22.0689	21.8684	23.9488	32.2985	15.03	11.1102	17.9456	10.3952	12.6268	19.626	24.5002	21.8481	16.9282	19.1553	10.8104	7.66617	7.22234	33.4717	29.0921	28.6368	4.96194	5.60879	5.01089	27.7621	24.5159	9.1328	9.73354	9.61839	16.7566	17.0627	2.12971	18.4126	11.7751	15.4585	6.95687	18.8124	27.5059	26.6026	29.8794	9.70943	11.9557	3.85419	19.985	20.3636	9.37334	14.0246	8.39124	10.578	23.522	22.3559	23.9639	28.2007	28.7954	28.8066	28.4241	30.866	35.2377	31.5293	29.3122	27.6876	27.9563	27.2361	33.0836	0.808052	0.619526	0.818602	4.10172	4.98133	4.54446	3.20193	1.37908	6.55903	23.2782	19.4183	21.6334	19.5601	24.1773	18.7119	3.94867	17.4176	16.6491	17.5345	26.3076	2.11139	4.98451	13.6883	3.57296	7.11501	8.76139	10.7359	11.2389	11.6778	9.83364	11.6657	8.84143	7.88396	7.48464	13.1376	15.2051	13.2705	40.3479	6.53928	6.44294	2.61458	2.70385	13.6166	14.3523	16.6253	1.07311	1.78685	2.33175	0.326131	0.603093	0.308376	0.46339	0.252867	1.16218	0.398865	1.38634	0.952034	14.0216	14.0028	14.0415	11.232	10.7	14.0733	11.7997	12.934	13.031	15.6239	10.4582	11.0956	10.3829	10.9923	10.2563	12.0685	10.889	9.02453	11.1161	11.1067	12.476	10.9502	12.1988	9.53429	11.0993	11.3512	16.1727	14.1124	9.3403	8.76607	10.4946	3.97586	5.05101	1.68941	1.63238	2.74941	15.5706	15.1089	8.17401	8.30175	5.34587	6.47154	7.17138	7.43732	12.7054	9.63296	8.68922	12.3699	22.8146	11.5895	18.7872	3.79254	3.57613	45.6099	32.8221	21.5883	23.2419	19.202	18.4128	16.9598	5.2758	4.90207	3.23551	21.327	18.9838	19.3038	13.3651	25.1154	14.1429	23.3182	15.9175	15.238	14.3622	1.99261	1.52425	4.52644	37.3544	32.0792
CSS0012544.1	6.74321	7.56587	6.37716	12.1863	12.4263	11.5425	14.1011	19.8131	16.7193	61.2382	34.7161	37.6179	21.3644	30.8949	29.5811	35.6115	28.9052	34.4739	21.2145	24.6804	31.7914	122.389	150.803	98.2107	160.795	189.323	263.143	249.569	167.019	120.489	138.476	161.863	163.91	26.4732	23.918	21.2783	26.6226	14.4956	20.3513	9.36981	17.7968	34.5076	12.7913	38.8055	45.5443	44.6493	43.5047	42.8906	37.4596	32.8156	34.7107	35.2201	30.7213	32.8637	28.5618	38.376	31.3934	26.7568	42.3503	32.2696	28.8166	38.1175	37.0241	42.7583	48.4156	42.721	43.4458	52.1902	64.0888	61.0031	72.4469	74.675	72.7471	66.0464	54.6278	70.1333	59.3359	67.3279	62.0525	62.7385	41.1482	38.7724	28.8373	54.7371	60.1904	55.4174	50.3988	48.0365	50.9739	15.7985	21.5114	6.82615	6.54048	5.97356	4.21314	18.4423	10.8585	19.133	11.324	3.81924	3.37847	6.22048	6.30758	5.18393	6.68921	7.17407	4.23448	13.4783	13.0844	12.0304	10.7828	8.67475	12.0002	11.3624	9.39986	9.59937	7.03725	15.7093	12.0435	7.84307	6.81758	12.5325	11.2103	10.4572	17.4463	43.5538	13.8095	3.74395	6.82513	19.1611	13.517	38.8408	14.0412	33.7384	13.4769	32.6504	3.5958	14.6216	11.6782	30.2119	14.1233	18.1172	42.8106	29.6996	9.59429	30.7791	27.8419	38.7699	55.0243	43.7339	39.4349	64.0828	70.087	47.0057	85.2075	75.3937	48.7006	54.9842	59.6523	54.6549	47.6229	40.9404	69.4137	29.5525	29.2019	94.9083	86.5732	71.8874	7.32754	5.93416	3.13277	35.9345	27.5703	29.6875	32.8435	60.4228	64.8574	45.9559	42.1762	21.5578	26.6333	28.2456	17.996	25.0777	4.58764	9.72628	7.18856	16.8606	42.2216	45.179	38.0486	45.7203	39.1464	38.1929	50.3076	36.3179	35.0684	7.24178	12.0326	13.0134	12.0326	16.2588	8.57721	7.32853	9.27098	18.3468	22.5483	18.1061	8.47284	5.4241	8.2562	6.27608	9.86849	8.58156	11.9781	10.3	9.80094	11.1624	15.1628	13.0592	9.51649	6.40358	12.6442	43.4146	38.1741	115.549	120.024	4.70499	4.97393	8.29638	2.66637	7.87789	7.75534	10.7427	7.01916	4.40132	5.09337	6.13306	7.98785	48.9492	56.1194	52.108	61.141	48.4256	40.1545	122.232	109.728	73.7496	78.7347	89.8886	83.9056	17.6369	18.3783	17.2683	29.5327	24.861	5.18489	4.79266	7.15897	15.2489	22.0028	23.2117	34.5404	32.0333	61.2892	60.9086	40.9563	43.8385	43.1097	37.7026	31.6368	28.8272	37.1716	33.4237	42.2481	6.91265	3.64141	3.47117	7.27591	13.1601	20.6178	24.0847	12.4963	13.238	10.3924	10.3986	9.74198	10.4074	67.8739	85.9761	80.5288	70.5929	78.8435	77.2582	80.2112	70.2673	144.063	148.407	163.083	61.7834	92.9782	81.0334	82.4667	53.0977	57.7524	43.0496	96.2998	46.5182	97.1791	38.4705	35.7443	42.4011	57.2988	39.6792	40.9223	63.9993	53.7656	53.7434	46.3197	57.7628	59.9171	40.5116	34.0606	24.3665	9.66796	31.5852	17.9618	46.2334	81.4491	55.1311	47.7736	8.84172	13.1888	11.0014	9.33029	19.5117	16.2863	14.2562	11.4961	21.8855	27.0212	20.721	23.7293	30.2614	30.0142	24.2811	21.707	28.7706	14.0855	15.2671	16.982	12.7658	13.4156	11.0663	18.4846	13.3023	15.3643	23.5482	14.0701	15.4218	15.5924	32.8149	35.9971	47.3292	35.6642	45.3892	39.2513	26.238	16.0854	22.533	17.8118	27.2769	23.7935	22.9327	15.6966	24.796	26.0862	20.7356	24.7479	10.9169	10.847	4.58746	2.48244	9.01561	14.2507	8.7502	13.2095	10.6306	12.3986	15.4204	21.0927	11.2694	15.5805	12.1774	11.5807	8.99924	22.8318	12.0099	9.31586	15.5846	27.8646	16.3661	16.5394	15.5094	13.0328	12.4051	21.6189	61.945	64.588	37.4495	54.6747	43.5626	0	0.561124	0.857907	0.562263	0.659853	0.604179	0.780476	0.971945	0.173621	17.1641	2.70637	1.58185	3.41894	2.69634	12.8862	13.4666	15.019	17.1702	36.25	29.03	23.0756	31.0986	22.1029	32.5681	14.6286	10.53	11.5586	7.91443	9.68157	6.51163	20.3846	26.0759	25.5992	25.4991	33.0399	35.1599	36.9865	21.9478	30.1924	18.0231	25.9518	26.346	33.2405	18.0857	23.1993	18.8746	21.5934	17.4186	39.4702	19.6982	16.4769	17.8933	15.8973	22.0176	24.5968	17.7254	31.3506	25.2545	18.4576	28.6652	19.2713	26.3077	28.7851	23.6557	17.3892	20.0109	24.887	20.7306	18.39	14.9133	21.1404	19.3746	18.1129	19.0717	24.9684	19.2971	19.2263	20.262	16.9361	33.2129	32.5749	26.2093	21.8839	28.5525	25.1563	24.843	18.7678	25.4361	18.4888	24.9414	23.3076	25.8083	49.7889	49.9092	55.8906	44.1343	12.2499	8.7502	8.47359	9.57743	10.3673	17.7006	16.5538	20.4144	14.913	42.6608	11.3656	11.7104	11.0496	10.4731	14.5845	17.517	18.998	15.0243	11.6798	14.118	17.7212	13.9904	9.34277	11.6124	11.432	15.6624	13.5005	6.73054	25.6216	17.8252	19.8212	16.0177	18.6276	17.663	12.458	9.53969	35.1879	27.3941	15.4302	16.6848	24.3792	17.5222	25.2544	29.1244	39.7649	43.5755	87.4566	86.4457	75.4201	78.6174	45.3191	99.7898	73.9522	94.6825	75.2582	6.47916	19.0115	74.4999	63.1079	67.8961	67.4586	40.9881	42.1677	29.1785	16.132	14.1655	30.6676	23.7518	24.4755	22.0052	39.9281	26.6789	33.806	10.8371	5.29298	6.05323	4.84766	6.36852	5.05677	6.124	18.4349	15.9688	17.6397	4.04618	3.19102	2.8905	14.9447	15.6295	4.23392	3.95979	1.17765	49.5144	19.5742	46.8616	21.9907	28.7877	53.9578	7.86056	31.7768	49.6286	50.2384	22.6046	14.67	18.2675	7.53767	13.4927	9.89821	17.1261	13.732	32.9536	31.7075	9.89758	13.3734	7.02553	52.7841	51.1184	49.0724	53.6115	52.0101	54.8124	50.3034	44.9651	51.0483	47.9687	49.2498	47.4375	8.8728	6.71749	6.3452	9.11424	7.39261	9.52431	26.1145	14.9273	23.9507	20.5414	21.5435	26.6439	65.8553	92.5356	92.6328	70.5457	27.5101	19.7621	30.65	17.6327	42.5424	15.2324	14.2217	92.0001	20.6759	11.19	23.2181	9.13373	35.293	10.0626	26.579	14.0951	20.3583	73.3014	3.73719	6.04314	4.20689	12.4007	13.338	11.3483	7.27311	9.87491	38.6776	15.0843	111.411	34.713	28.8264	49.3909	29.3442	34.9473	21.0243	21.8536	9.32207	37.6277	31.2491	21.3659	13.3023	34.7982	38.019	34.226	9.15822	9.10014	13.1103	8.43867	8.25494	10.7105	13.6679	9.7258	16.0989	33.3994	33.7851	38.7421	21.2227	17.4849	22.0397	23.0043	14.9228	14.5919	17.284	20.7569	22.5405	24.7499	18.5148	21.6201	23.4543	20.9678	41.1728	63.2124	38.6893	32.337	20.572	22.1374	30.4601	31.0056	30.363	50.5869	48.367	53.5819	62.8326	53.5333	30.8743	55.0848	73.7336	50.9322	5.91561	9.62781	1.90563	5.06497	27.9281	1.22488	16.2006	17.2846	18.6522	18.1749	70.3431	50.2921	57.0694	24.7438	36.5885	39.5077	98.011	86.7006	106.653	39.7447	53.9599	26.1557	71.9757	40.0943	30.7195	33.1071	0.500236	1.8982	61.0072	29.8656	32.2872
CSS0040757.1	7.20148	10.5279	2.28074	0.536205	0	0	0	0.485218	0.492537	3.11488	0.702954	6.41565	1.05693	0	1.27645	5.82873	1.2353	5.00797	3.83365	1.27303	2.43573	9.27614	0	3.98481	0	12.904	0	0	3.65765	0.977106	13.4455	0	11.9067	2.50581	3.08116	0	0	0	2.14476	0	0	4.42522	1.88384	3.35187	2.76045	0.607355	2.42552	7.39847	1.48915	0.692231	2.76171	2.11186	7.3911	3.63824	1.46971	4.06529	2.12062	3.0416	2.06321	2.72946	0.550089	3.01438	2.46185	5.59899	4.5009	1.18264	0.630786	3.02679	0	1.34083	2.05967	1.69381	3.20401	2.94712	3.75773	3.12684	1.15146	0	3.66097	0.956543	2.51563	4.33698	1.34293	6.24299	3.62438	5.63318	2.90343	4.49718	6.31444	1.0925	0	0.402427	1.27966	1.12177	0	0.47018	0	1.60468	0.673947	0	0	0	1.32493	2.82511	0	2.07625	0.408014	0.855977	3.57004	0.838272	1.56277	0.783786	1.815	1.95585	0.420931	0.412164	2.80215	1.37213	0.453784	0.366583	1.67425	0.783919	0.614021	1.24209	0	9.31362	0	0	0	2.05474	0	0.671408	0	3.56644	1.97559	1.37917	5.60081	0	0	0.664272	0	0	0.986305	1.37283	0	1.57868	4.30221	1.95084	0.750488	3.76186	2.81381	1.35802	5.03118	1.33426	3.9525	2.53256	0	4.60172	1.38562	4.2594	1.76857	0	2.11818	3.28194	3.75144	7.4585	5.70854	0.61906	2.50096	5.47837	11.8721	4.0404	0	1.14517	1.51674	3.20043	1.50496	1.45791	3.90317	0.569419	2.83371	0.82254	2.86897	0	2.71608	2.95098	1.10267	0.569893	6.44802	7.23566	5.94509	1.66975	8.56181	2.39105	5.41194	2.94223	3.75031	0	1.87232	0	1.87232	2.73893	0	1.05725	20.5496	2.52867	2.53871	1.71433	0	0	0	1.14294	0	0.973312	0.483668	0.663084	0.669024	1.41775	0.725211	3.30156	2.85986	5.40462	2.79994	0.510081	1.07268	0	0.5702	0	9.43741	0	0	9.92117	0	0	15.9587	0	0	0	0	6.77532	3.7317	2.78198	5.71232	5.16532	0.626702	3.28758	5.29202	9.63595	5.44386	8.44958	3.82178	0.546309	2.02731	1.96692	1.06801	2.26618	0	1.47926	2.78536	1.67394	1.60062	0	4.38434	0	0.56663	2.31238	0.893783	1.42065	2.62416	1.95973	1.21718	1.95839	1.34003	0.527094	5.7918	1.16857	0	1.30604	1.47205	3.1871	4.07611	7.14882	1.41882	0.558829	2.69732	1.02937	3.43958	3.84709	1.73056	3.39408	2.90321	3.63574	4.11404	4.46149	1.92507	1.68106	2.64147	1.86609	1.41095	0	5.19504	3.23661	2.08112	0	3.94721	0	6.12621	2.98124	4.20493	0.408521	2.06457	2.00554	4.446	3.60661	3.61659	1.90128	4.00267	5.9313	1.11184	0.748279	1.87942	2.41651	1.54083	2.42151	0	0.394881	0	0	0	2.44106	6.84057	0	0	0	16.0723	0	0	27.256	0	2.79413	7.52035	2.48427	4.57422	1.66119	3.99017	2.68532	2.95498	3.35373	1.63263	0	3.7985	0.877521	1.36058	0.455071	0	2.67431	5.90342	0	2.55765	0	2.26269	4.50414	4.982	1.09517	2.94036	5.62133	6.17678	0.506179	1.53031	5.24389	5.0563	1.01958	6.25225	3.5855	3.33155	1.07401	3.31908	6.38003	2.65746	2.87569	0	1.17989	0	0	3.04635	0.383466	1.11859	1.70723	0	2.66674	5.67076	4.30275	3.43222	2.72142	4.32643	1.73184	0.526982	1.22892	1.76586	3.46364	2.03776	0.903501	4.82549	3.11757	3.33864	0.875264	3.0527	3.32795	5.62422	5.84565	3.3269	3.65845	0	0	0	0	0	0	0	0	0	4.34274	2.14058	0	0	0	1.67948	0.458863	3.30289	2.16768	8.08197	4.05179	6.51528	3.74874	3.01528	3.11568	3.01292	1.00076	1.79499	1.09453	3.76574	0	2.79715	2.42771	2.02594	3.50258	0	0.668374	2.75169	0	0	0.943142	1.36788	4.71867	1.73676	0	0.803592	2.6802	2.233	2.44747	3.69254	7.9795	5.0333	0.800974	1.48919	2.06278	2.9467	1.29632	2.09884	1.32958	1.9799	1.71611	5.61327	4.24359	2.67102	0	1.8887	0	2.93906	2.93562	2.78056	0.831995	0.652265	2.10942	2.57961	1.973	0	0.658601	4.28009	3.15299	4.94781	3.17051	4.76087	6.32213	8.3676	5.52816	5.49336	5.25583	0.708334	3.479	3.14944	4.10836	3.10521	6.00497	1.84494	4.5761	6.7592	2.33198	0.742628	0	0.533842	1.63755	0	4.19997	7.02534	5.3131	2.92027	2.29531	5.44068	0	0	3.87703	1.20157	0	0	0	4.80457	0	3.5983	0	3.16904	1.9178	0	0	0	0	3.37182	1.11576	2.00805	2.0095	0.952009	1.90359	2.62763	0	2.48687	2.48869	5.91474	2.36679	0	7.89106	1.20372	1.09036	0.92047	2.14075	2.95877	6.58024	9.16334	5.68292	2.77398	9.38906	4.65903	6.56432	8.10058	0.429488	1.90303	4.81808	10.1928	3.06948	5.39224	3.82323	3.09523	0.478848	2.61034	0.583721	3.38651	5.36199	2.25428	3.9463	7.31468	1.35924	5.65221	0.931961	2.18114	0	0	0	0.82301	1.48589	0.936458	1.10316	0	0	1.84785	0	5.70477	0	1.15442	0	1.0362	1.86016	2.17548	1.28421	1.57076	3.13505	2.47871	0	0.779443	2.13529	9.6241	0	0.548648	0.95823	61.4116	0	0.724932	0	2.04802	3.7851	4.69113	1.79021	4.88567	0	6.0209	4.49207	4.42484	5.61367	7.6425	2.10472	6.21642	4.99039	3.99379	3.29357	2.08599	4.29174	1.14468	0	1.20695	0	0.819047	0.436932	3.70375	0.402375	2.0339	2.2579	1.39416	0	7.23848	12.1012	7.86028	2.7465	2.84052	3.67496	3.88081	0	0	0	0	0	0	0.510823	2.0003	2.13208	0	0.360697	0	3.54932	3.08243	2.65368	5.38028	0.690895	0	1.40322	8.32061	4.32388	0	3.47802	7.55805	4.61892	8.59958	3.6679	0	0.894109	2.5346	3.44488	0	0	0	1.72242	1.64232	0	0	3.37072	0.956772	2.28318	0	1.0782	0.589719	0	0	0	0.617516	0	0.359528	1.28068	1.75787	0	1.03361	1.41883	0.949149	1.61836	0	1.03138	0	2.1755	0.888698	0.424345	0.424505	0.744512	1.51564	0.299858	1.56396	0	0	0	0	0.930193	2.7924	0	3.80331	9.84939	0	0.937615	15.4363	10.4707	1.9713	4.68641	2.65208	2.69314	8.08843	10.1077	12.7619	17.7736	6.47395	8.84891	1.29065	1.11172	6.28633	5.91998	4.52639	0	3.82627	1.3853	1.33983	2.00866	1.91376	3.04992	5.39253	4.22118	13.0495	1.89657	1.63885	3.84215	0.607673	1.82722	0	0	1.11534	2.74948	3.02056
CSS0049438.1	0	0	0	0	0	0	0	0	0	0	0	0	0	0	0	0	0	0	0	0	0	0	0	0	0	0	0	0	0	0	0	0	0	0	0	0	0	0.0783779	0	0	0	0	0	0	0	0	0	0	0	0	0	0	0	0	0	0	0	0	0	0	0	0	0	0	0	0	0	0	0	0	0	0	0	0	0	0	0	0	0	0	0	0	0	0	0	0	0	0	0	0	0	0	0	0	0	0	0	0	0	0	0	0	0	0	0	0	0	0	0	0	0	0	0	0	0	0	0	0	0	0	0	0	0	0	0	0	0	0	0	0	0	0	0	0	0	0	0	0	0	0	0	0	0.31677	0	0	0	0.329266	0.304535	0	0	0	0	0	0	0	0	0	0	0	0	0	0	0	0	0	0	0	0	0	0	0	0	0	0	0	0	0	0	0	0	0	0	0	0	0	0	0	0	0	0	0	0	0	0	0	0	0	0	0	0	0	0	0	0	0	0	0	0	0	0	0	0	0	0	0	0	0	0	0	0	0	0	0	0	0	0	0	0	0	0	0	0	0	0	0	0	0	0	0	0	0	0	0	0	0	0	0	0	0	0	0	0	0	0	0	0	0	0	0	0	0	0	0	0	0	0	0	0	0	0	0	0	0	0	0	0	0	0	0	0	0	0	0	0	0	0	0.374504	0	0	0	0	0	0	0	0	0	0	0	0	0	0	0	0	0	0	0	0	0	0	0	0	0	0	0	0	0	0	0	0	0	0	0	0	0	0	0	0	0	0	0	0	0	0	0	0	0	0	0	0	0	0	0	0	0	0	0	0	0	0	0	0	0	0	0	0	0	0	0	0	0	0	0	0	0	0	0	0	0	0	0	0	0	0	0	0	0	0	0	0	0	0	0	0	0	0	0	0	0	0	0	0	0	0	0	0	0	0	0	0	0	0	0	0	0	0	0	0	0	0	0	0	0	0	0	0	0	0	0	0	0	0	0	0	0	0	0	0	0	0	0	0	0	0	0	0	0	0	0	0	0	0	0	0.644974	0.453048	0.315431	0.319756	0	0	0.667605	0.306393	0.351461	0	0	0.333845	1.03219	0	0	0	0	0	0	0	0	0	0	0	0	0	0	0	0	0	0	0	0	0	0	0	0	0	0	0	0	0	0	0	0	0	0	0	0	0	0	0	0	0.565997	0.833968	0	0.495773	0	0	0.286035	1.63194	0	0	0	0	0	0	0.216427	0	0.185583	0	0.210458	0	0	0.244987	0	0	0	0	0	0	0	0	0	0	0	0	0	0	0	0	0	0	0	0	0	0	0	0	0	0	0	0	0	0	0	0	0	0	0	0	0	0	0	0	0	0	0	0	0	0	0	0	0	0	0	0	0	0	0	0	0	0	0	0	0	0	0	0	0	0	0	0	0	0	0	0	0	0	0	0	0	0	0	0	0	0	0	0	0	0	0	0	0	0	0	0	0	0	0	0	0	0	0	0	0.145565	0	0	0	0	0	0	0	0	0	0	0	0	0	0	0	0	0	0.288427	0	0	0	0	0.167474	0	0	0	0	0	0	0	0	0	0	0	0	0	0	0	0	0	0	0	0	0	0	0	0	0	0	0	0	0	0	0	0	0	0	0	0	0	0	0	0	0	0	0	0	0	0	0	0	0	0	0	0	0	0	0	0	0	0	0	0	0	0	0	0	0	0	0	0	0	0	0	0	0	0	0	0	0	0	0	0	0	0	0	0	0	0	0	0	0	0	0	0	0	0	0	0	0	0	0	0	0	0	0	0	0	0	0	0	0	0	0	0	0	0	0	0	0	0	0	0	0	0	0	0	0	0	0	0
CSS0038084.1	0.168409	0.418375	0.498383	0.0208893	0.0501718	0.0547591	0.0294924	0	0.116243	0.169712	0.285457	0.155188	0	0.206533	0	0	0	0	0	0	0.204872	0.301464	0.245662	0.423944	2.0287	0.492257	0.146507	0.203945	0.824729	0.565215	0.814052	0.482857	0.197074	0.245939	0.287128	0.13107	0.14078	0.109017	0.0948082	0.273703	0	0	0	0.0371993	0.151084	0.0316636	0.0628442	0	0.165118	0.0723663	0	0	0.0543156	0.115906	0.033963	0.0536002	0.0677925	0.0271962	0.101687	0	0.0673253	0	0.116594	0.0949476	0	0.123804	0.450828	0.351045	0.17338	0	0.267824	0.0803087	0.324314	0.348022	0.0774661	0.206581	0.334472	0.187231	0	0	0.0471263	0.100408	0.0421589	0	0	0.100447	0.136161	0.153174	0.0458139	0.412851	0.10523	0.209557	0.0282964	0.11923	0	0.0428456	0.0549713	0.0969099	0.0464647	0	0	0.0447058	0.0815061	0	0.0880595	0.050744	0	0	0.0817409	0.0472976	0.0657457	0	0	0	0.114244	0.147256	0.0613614	0.258836	0.730973	0.0865421	0.0566839	0.205603	0.0896573	0.0411736	0.112231	0.113303	0	0	0	0.101531	0	0.127321	0.0356546	0.149273	0.696309	0	0.477572	0.213305	0.159264	0	0.166305	0.101138	0.326331	0	0	0.14071	0.270403	0	0.0407886	0.0541037	0	0.165091	0.0433023	0.153701	0.0483234	0.183182	0.451901	0.173248	0.255392	0.303085	0.0764709	0.102903	0.101311	0.139185	0.316552	0.133906	0.183039	0.183838	0.102249	0.380402	0.310213	0.25939	0.0869134	0.0427453	0.162868	0.126906	0	0	0.15318	0.107353	0.190361	0.139369	0	0	0.425774	0.283662	0.501787	0.241354	0.0872598	0.155779	0.033167	0.217001	0	0.455918	0	0.282153	0.261886	0.502168	0.530904	0.629206	0.530904	0.403826	0.358003	0.409349	0	0	0.392273	0.472682	0	0.173632	0.0778728	0.124758	0.333148	0.476704	0.741712	0.172352	0.250985	0	0.184111	0.126326	0	0.68399	0	0.203973	0.0417865	0.0759645	0	0	0	0	0	0	0.37264	0	0	0	0.512834	0	0	0	0.0401008	0.0438725	0.0400097	0.0562922	0.206438	0.172039	0.0886183	0.160398	0.215665	0.0583371	0.19704	0.113602	0.213222	0.0753995	0.510859	0.244747	0.0487512	0.17006	0.136807	0	0.193093	0.222963	0	0	0.0832436	0	0.170871	0.129971	0.11988	0.131955	0.229386	0.173229	0.047586	0.0653431	0.250962	0.175201	0.135847	0.115564	0.2535	0.295437	0	0	0	0.112298	0	0	0.111009	0	0.239187	0.16413	0.144578	0.081634	0.0700851	0.0805715	0.239558	0.0664118	0.0947416	0.205823	0.182833	4.95247	0	0.0695784	0	0.275404	0.15649	0.396633	0.0335826	0.081703	0.0242246	0.161179	0.0902864	0.113192	0.0346627	0	0.12334	0	0.0375051	0.0936498	0.0332429	0.0437448	0	0	0	0	0	0	0	0.104438	0.0762914	0.113297	0.260291	0	0	0	0.994809	1.55729	0	0.6168	1.062	0.0343572	0.0609404	0.0302851	0.141731	0.216094	0.105393	0	0.0817848	0.246773	0.040963	0.305579	0.0492358	0.0482102	0.0778228	0.117592	0	0.0496574	0	0	0	0	0	0.0618953	0	0	0	0	0	0	0	0	0	0.0797975	0.0782945	0.066067	0	0	0	0	0.223685	0	0	0.0702192	0	0.0875916	0.0707264	0.0596864	0.119297	0.121286	0	0.13942	0.0793835	0	0	0.118468	0.0405468	0	0.0452051	0	0	0.036525	0	0.154362	0	0.0777415	0	0.0439052	0.201972	0.185334	0.064659	0.110508	0.0647757	0.0812375	0.213753	0.496476	0.270481	0.511398	0	0.507939	0.242211	0.308456	0.331862	0.638514	0.139599	0.1651	0.081369	0.0710197	0.501211	0.437269	0.16623	0.231834	0.15254	0.465321	0.196063	0.216887	0.225358	0.085781	0.415223	0.410901	0.280783	0.345234	0.369601	0.269586	0.421532	0.607496	0.209804	0.132186	0.243542	0.137358	0.047968	0.401852	0.386661	0.131642	0.277736	0.360026	0.654061	0.304572	0.343559	0.444864	0.245152	0.317802	0.0962295	0	0.263313	0.170747	0.0302946	0.0565851	0.160675	0.375964	0.247888	0.266318	0.135309	0.0988757	0.266295	0.339256	0.0839829	0.242327	0.196551	0.497822	0.588831	0.321091	0.331006	0.0593222	0.0667756	0.35115	0.576116	0.450476	0.281799	0.119192	0.273684	0.429424	0.0970145	0.249546	0.0759944	0.24696	0.0643305	0.318135	0.344082	0.126696	0.198417	0.184493	0.117373	0.321583	0.296971	0.103309	0.178193	0.0776879	0.22809	0.366687	0.0539	0.245313	0.268336	0	0.0503624	0.0443211	0.653308	0.581729	0.578517	0.0443506	0.401045	0.13027	0.0785468	0.324001	0.537226	0.199757	0.162128	0	0.200874	0.678834	0.183128	0.560554	0.332354	0.142371	0	0	0.0924091	0.234	0.129555	0.11309	0.0637753	0.394373	0	0	0.241544	0.0674239	0.0908604	0.296962	0	0.0669093	0	0.0996292	0.266673	0.0696316	0.280784	0.407692	0.0674659	0.0260651	0.0589141	0.0374077	0	0.0317624	0.0615353	0.679159	0.724521	0.13909	0.186995	0.432324	0.483259	0.434595	0.218177	0.499564	0.129728	0.191936	0.364627	0.279413	0	0.184276	0.319108	0.185574	0.242809	0.0611027	0.0688692	0.256684	0.04517	0.0406827	0.115708	0.234438	0.203252	0	0.0461838	0.110841	0.145541	0.149444	0.0445961	0.0416004	0.0993018	0	0	0	0	0.0442879	0.0456084	0.0305218	0.0690149	0.0839994	0.0439315	0	0.137597	0.059077	0.266413	0.311068	0.132816	0.0776071	0.168139	0.221091	0	0	0.209481	0.252949	0.157118	0.489175	0.405665	0.287155	0	0.0175339	0.116938	0.116602	0.0311504	0.0252472	0.178133	0.162412	0.0356835	0.0309777	0.121858	0	0	0	0	0.16627	0.0398022	0.101517	0.19558	0.148318	0.103571	0.489218	0.0910879	0.186266	0	0	0.0968766	0.10568	0.0363165	0.032474	0.0330469	0.330999	0	0.394872	0.0990179	0.146991	0.0690999	0	0.181961	0.277754	0.142183	0.252142	0	0	0.0812127	0.0700275	0.108206	0.152884	0.174796	0.0720396	0	0	0	0	0.266469	0.0366182	0.360385	0.13764	0.0573242	0	0	0.193515	0	0	0	0.0806534	0	0.0801698	0	0.0380104	0	0.0201784	0.31237	0	0.0741053	0.076621	0.128901	0	0.0857888	0	0.0267849	0.0233508	0	0.0228659	0	0	0	0.0219334	0	0	0.0425226	0.0287873	0	0	0.0508781	0.0828571	0.0251863	0.0285561	0.110382	0	0	0	0	0	0	0	0	0.119829	0	0	0.0621845	0.239503	0	0	0.143606	0.0917053	0.205276	0.0942186	9.77e-10	0.0656201	0.0307971	0.213289	0.202419	0.364465	0.479436	0.167847	0.123195	0	0.235476	0.0349463	0.162031	0	0	0.117621	0.158025	0.269814	0.105635	0.220937	0.0468662	0.0756525	0.160402	0.0425317	0.469622	0	0.105028	0.182167	0.113951
CSS0003208.1	1.12262	0.91019	1.54923	1.46681	1.29914	1.65005	2.9728	2.69506	3.01269	37.2198	11.1494	10.0853	4.68021	7.85515	10.5796	0.596442	0.448233	0.0750597	0.786275	0.54618	1.65072	1.60845	1.54837	2.11805	0.387749	43.9914	48.6235	53.1907	0.213832	1.90526	2.02636	0.225949	1.71686	1.32846	1.3821	1.98083	1.17226	1.8274	0.770995	1.54323	2.34644	2.2795	2.23554	0.991169	1.46224	1.40987	1.42932	9.94493	8.43412	5.09087	5.10999	4.68496	4.12651	5.47928	4.56482	10.2332	11.9705	11.898	19.8947	10.9946	10.0668	4.95914	15.5404	13.2666	1.11059	9.36605	8.53646	8.92826	0.445086	1.07991	1.52255	1.49355	1.4987	0.477871	0	0.78419	1.85344	0.708861	1.17295	0.367996	12.4226	28.1735	12.5814	19.7723	17.488	12.7138	10.0317	12.7789	14.514	0.806054	0.828071	0.541635	0.822415	1.35127	1.27968	0.92368	0.504206	1.49685	0.0664516	0.0405072	1.07067	0.0731539	0.858841	1.14364	0.723111	0.630969	1.16634	1.66165	1.65363	1.98371	1.75881	1.42593	1.58044	1.73172	1.90975	1.57967	1.41551	1.82152	1.45615	1.49988	1.1728	2.37811	1.91076	1.82151	1.36455	1.83621	1.98413	8.92467	6.05037	1.47251	0.475592	2.53403	22.1315	27.9487	13.1037	0.986725	12.7375	2.06545	8.87745	5.46277	34.6779	28.8054	9.62132	13.8774	20.5352	109.052	11.874	168.86	2.58598	1.67033	2.20277	0.972353	0.877928	1.60395	1.32943	1.75216	1.02765	1.65381	1.22412	1.39491	1.69164	2.26676	1.44099	1.40228	0.851768	1.20034	1.10377	1.22417	0.489304	0.435304	0.0547947	0.869922	41.3131	28.2644	37.9507	8.47982	8.37396	9.70105	3.95986	2.42866	4.2913	0.544813	2.11475	0.607217	0.266624	1.40098	0.899453	2.03669	4.02585	3.68294	3.60758	0.843339	0.669208	0.333196	0.847272	0.609915	0.40599	20.3646	6.96328	16.7839	6.96328	2.00348	8.01322	0.0737325	0.0926669	0.150114	0.794621	1.64395	0.0375864	10.3047	31.9879	41.5936	36.2435	1.10079	1.54309	9.55593	26.2536	41.7844	31.7402	1.22915	12.7556	0.173628	12.7497	0.656017	0.791144	0.291634	0.0829992	1.88344	1.99201	2.47016	0.150813	1.80021	0.199047	0.178343	0.20082	1.75733	1.77373	1.80222	1.55278	1.20901	0.419123	0.690368	1.19192	0.359764	0.790178	0.883033	0.910082	0	1.20378	0.352494	1.15273	2.33007	1.41459	1.52957	4.83241	5.77377	46.4837	53.501	51.1192	39.6852	0.569313	1.04829	0.525263	0.622124	1.44283	1.52058	0.573154	0.688983	0	0.370698	0	0	0.356356	0.493481	0.356205	0.790735	0.286909	0.0501293	1.02876	1.03073	2.14203	2.93e-07	0.94358	5.12477	0.433758	0.745088	9.97144	9.52302	1.32172	1.5849	1.50596	1.8556	1.796	2.02774	1.79238	1.49967	1.484	1.30469	0.649605	0.318386	1.96184	1.39299	1.26929	2.39862	1.3188	2.14573	1.95505	0.683987	1.76994	1.40385	1.55378	1.77667	2.20819	1.34148	1.5161	1.38128	1.45994	1.19478	0.364688	0.452858	0.551769	0.396886	0.399498	0.317256	0.0322283	0.0370538	0.386063	3.01293	3.79676	4.47319	5.56483	0.25846	0.317152	2.65464	2.34311	0.534965	2.69103	0.294519	4.28861	19.4499	19.9728	16.7087	22.615	19.3646	16.6076	18.4831	33.5254	34.0153	31.5579	34.4279	34.254	15.5475	14.9349	15.2509	30.4539	30.8805	30.0944	32.2483	25.5305	23.1812	24.6153	15.1041	15.7346	14.9981	61.0349	65.0075	58.7559	19.5524	12.4852	17.6982	16.6409	23.3028	27.0054	22.9735	15.3632	13.408	12.1832	21.8242	19.514	12.7902	15.2817	0.230664	0.0492059	0.898628	1.06855	0.999431	1.07777	1.0585	5.4166	39.1279	0.746001	28.1326	23.6861	34.3669	27.5292	4.46987	0.786508	30.7165	18.2613	20.2127	0.747456	3.38203	20.3423	15.9201	23.2975	15.519	1.1102	7.1093	6.50723	25.8793	31.1839	12.0727	0.0746516	0.0561335	0.0997959	0.0807302	0.0562771	0.105269	0.0642286	0.0942119	0.075125	1.95067	4.13567	1.04856	0.221369	0.21951	2.48565	1.61029	3.74655	1.32225	1.62344	1.41382	0.712354	1.07036	0.570652	1.29751	1.35e-09	0.725162	3.2e-08	2.12164	2.52935	1.52228	6.87162	4.20166	5.0039	4.35368	0.816402	2.55211	2.88163	1.72223	3.02014	2.92023	3.18858	3.78492	6.67688	2.94588	2.5541	0.539277	0.447669	1.58152	0.723372	1.0116	0.256036	0.696332	0	0.173713	0.364681	0.319769	0.980979	0.525318	0.172134	0	0.489359	0.14594	0.573244	0.759101	0.290833	1.23702	0.915372	0.330103	0.456488	0.268941	0.186956	0.517569	0.36906	0.231996	0.378461	0.202387	0.578955	0.499772	0.593156	0.466754	0.307426	0.527416	0.427637	1.66073	1.56488	1.00956	0.224396	0.329357	0.82483	2.29352	0.610747	0.800141	1.00503	1.35045	2.8989	0.675812	0.493396	0.270147	0.581433	2.01012	4.01417	3.16332	1.79406	2.54467	2.30669	0.943766	0.471363	0.554056	0.555081	0.28453	1.09496	3.21197	2.45813	1.48626	0.718023	0.240281	0	0.52477	0.948504	2.7796	16.2756	17.3132	5.44407	5.45945	6.2477	6.01323	8.29215	7.40069	8.28454	7.55467	3.3372	3.29041	17.5128	18.817	9.07648	9.29971	8.80223	10.4617	22.5356	16.1223	1.44244	1.48513	0.114454	0.582408	0.748635	0.634129	18.1907	0.909947	5.89133	1.3319	0.558361	0.053109	0.181561	1.54751	0.936306	0.524029	1.97431	0.191191	0.604247	0.755688	1.06347	1.21264	1.98207	1.0818	1.268	1.38036	1.24426	1.18265	0.558327	1.01096	0.680509	0.481764	0.241551	0.293244	0.059396	0.517287	0.909681	0.779469	0.58406	1.69042	1.44993	1.27843	1.43427	1.07743	3.55812	2.89171	3.81754	11.852	1.14184	1.16613	6.18786	0.869555	0.668345	1.33049	2.82609	1.36584	1.39826	0.661765	0.260987	0.436306	0	0	0.2603	0.736142	1.73288	1.15767	1.35522	0.274842	1.02064	0.608	0.65215	0.469188	0.310987	0.178232	0.503397	0.79009	0.620473	0.798672	0.556803	0.679204	0.432417	0.688488	1.29624	0.671148	1.74174	5.81818	33.3641	12.7652	0.326031	0	1.29923	0.413965	0.109029	0.216846	11.0887	16.3364	6.94651	0	3.86993	5.28595	5.59241	51.3358	8.53915	2.52651	0.312066	7.21745	20.4524	0.0723708	0.447853	0.175343	0.762082	0.911929	0.463344	0.643919	0.105519	0.238521	9.33424	6.92956	2.67135	1.71783	12.2815	12.4969	11.4096	12.6096	6.67158	6.26155	3.68924	6.19794	4.60673	4.14265	4.49543	4.47147	5.12583	3.62645	3.52678	3.97716	4.04313	6.01746	2.83576	23.9437	3.69469	5.41011	41.5806	36.1169	44.4445	39.6168	44.4544	40.0213	36.9334	37.4251	9.92108	6.25873	9.57038	5.95969	17.0626	15.4369	18.0783	14.8027	13.9735	16.4788	15.2234	8.61554	19.3358	20.1983	13.2098	15.8062	11.5557	15.185	1.13887	1.02859	0.857818	1.1281	0.0495293	0.334289	0.982741	0.0936681	0.875692	8.13374	0.422686	0.278908	7.47578	9.5789	2.30659	1.76508	4.73859	0.300126	0.51531	0.304856	0.133853	0.0773406	0	0.0129182	1.20844	0.689238	0.196636	0.379734	0.229856	0	0.562302	0.473283	0.907842	0.456524	6.07517	10.9865	8.93917	6.66538	12.6253	7.20117	7.36091	18.0317	19.7914	20.0023	4.83845	0.777422	0.470541	0.49833	0.533921
CSS0018152.1	21.5674	11.1566	18.4155	7.60184	8.62197	9.00804	6.45239	5.77718	5.78271	5.69837	4.96511	5.07572	5.25436	5.55538	6.80474	2.76442	4.70827	3.31994	1.88418	1.24269	2.33475	3.23854	2.41094	2.76263	8.9621	0	0	0.116248	3.30565	3.69488	3.55799	4.41881	4.0212	21.0362	4.07867	12.4327	10.2823	11.3791	4.54212	7.31779	7.57527	4.0471	7.79365	2.84294	2.75356	2.79158	3.05676	3.42337	2.87453	1.57689	1.91814	2.0033	2.02933	2.44409	2.22792	3.07002	2.47976	3.0238	2.64081	1.45749	2.87522	2.44019	2.88317	3.23105	3.15804	2.73768	3.2059	3.18402	2.05406	1.46817	9.7765	11.8188	10.1643	9.94747	7.41048	9.43205	2.56931	2.61753	1.99931	2.19173	1.2895	1.58117	1.47227	4.18752	4.04788	3.85102	12.6826	13.8364	11.4957	8.49644	5.15875	6.43666	0.463427	0.606405	0.601476	1.31893	1.1584	2.61224	0.983443	0.751015	0.500012	0.984562	1.99483	1.63203	1.76647	0.342009	0.554688	11.6907	11.7238	2.06176	1.91102	1.29667	1.74816	1.61934	1.93724	10.8706	11.1572	13.6189	10.1426	7.00856	12.7315	1.4888	1.84759	0.627916	0.689762	1.24308	1.50715	0.206508	1.05666	0.630321	2.56503	0.540774	1.16167	1.3709	0.533309	0.917086	1.45919	1.81802	1.16795	1.18304	3.1199	2.74173	0.929703	1.41332	0.940033	1.77727	1.32954	2.28319	10.5032	11.0486	10.0629	4.56246	5.08669	5.72751	3.52185	4.00629	3.72497	3.1922	3.23857	3.2785	1.86385	2.3821	2.09078	16.6104	3.68635	4.4829	3.31633	2.2839	21.9057	15.0703	17.2856	5.3879	8.55688	4.96088	8.24105	5.27064	5.37541	6.44041	3.13588	3.18919	2.6348	6.84381	5.27082	7.15821	19.2436	21.8479	17.367	9.76024	4.49144	3.98157	4.04783	17.888	17.3547	15.857	17.6599	18.5471	17.4354	17.0403	20.1424	12.8949	20.1424	17.7621	21.5472	5.76102	26.8922	23.1853	23.1984	16.6143	13.0113	3.34178	5.94577	6.20563	7.75272	22.7603	22.4971	3.57998	6.54516	5.77169	9.42985	18.474	13.7903	28.6071	14.3927	9.65705	7.92293	7.43784	7.61838	39.3761	39.443	23.892	39.4162	20.1669	23.4088	22.1721	20.8674	26.9819	20.0537	22.5645	27.2206	3.42131	14.469	14.575	10.4214	3.81412	1.78351	5.68476	7.04004	6.42788	7.50804	7.36063	7.01101	2.74938	2.37234	1.61354	7.11775	6.19286	7.35892	7.29675	7.44041	6.87154	6.30525	5.56493	7.80338	6.95908	6.54681	5.18499	7.77903	10.3838	9.26508	11.0606	11.9751	10.4101	9.15005	11.9247	10.1374	3.7201	4.48015	4.74249	10.9532	8.89341	16.1662	13.366	21.8631	23.9371	1.89902	2.71581	20.3437	16.8444	0.266449	1.56264	1.24946	0.865445	0.576644	1.61672	1.47724	0.346196	0.330486	0.504333	0.402607	0	0.539481	0.466842	0.181849	0.505426	0.378337	0.810199	5.21847	5.71476	4.40893	4.49172	4.628	4.52904	2.96446	3.83641	4.24819	3.27537	3.43506	3.67247	1.91619	1.72733	1.91325	1.03458	1.0448	0.855053	0.0907742	0.557282	0.249193	0.469556	3.38847	3.40731	5.99841	6.95863	10.9166	8.47691	8.02535	8.46093	8.47875	7.55932	13.4031	0.679965	0.753811	0.753535	0.424425	0.175463	0.377508	0.386733	0.264767	0.658564	0.429865	0.489838	0.350471	0.525624	0.450534	0.840018	0.169912	0.192868	0.692293	0.3994	0.544015	0.563841	0.449643	0.205914	0.576401	0.529288	0.33534	0.762732	0.530824	0.704611	0.350824	0.351251	0.243435	0.333457	0.515712	0.220424	0.612525	0.50267	1.04114	0.273153	0.57379	0.347008	1.0456	2.51232	2.73258	0.633778	1.32133	0.583758	1.00685	0.677728	0.818743	0.651043	0.41369	0.37725	0.398234	0.567733	0.3588	0.275291	0.686488	0.635528	0.644069	1.07614	0.750917	0.610253	0.57548	0.499796	0.741798	0.285386	5.31058	0.842452	0.910335	10.1595	11.2792	9.67261	0.198983	0.287875	0.0970721	0.10435	0.129173	0.242427	0.286923	0.182285	0.305243	17.5483	20.7094	18.0642	18.75	17.3943	20.3698	23.0105	14.8865	17.3295	17.3452	10.2434	15.9596	15.1836	8.60969	10.4066	15.8551	15.3185	13.3453	13.0542	10.1182	6.16712	4.68042	4.19746	3.13721	3.91737	2.50338	3.11125	2.43727	2.89741	6.53464	7.36237	6.9222	5.98227	5.03983	2.12691	1.54427	4.6324	3.84839	3.15442	2.19916	4.37615	3.87991	3.31649	3.44105	3.27664	3.51658	4.21398	2.62122	3.74328	3.45973	2.60014	3.56142	2.23923	2.95221	3.17859	3.24402	2.56698	2.62551	3.47309	3.12168	3.12671	3.06075	2.84982	4.68826	3.59403	2.37128	2.8827	2.60895	2.66537	13.0996	9.831	10.1367	8.98979	11.8258	13.1836	12.7214	8.58022	11.8665	9.09936	12.0512	10.3113	11.7576	9.56123	10.9262	3.82558	4.72516	3.75858	1.02111	0.47792	0.285842	0.817394	1.06299	1.24669	1.9759	1.94043	2.87105	5.86675	7.02047	7.28955	6.40539	6.60579	8.81358	6.02981	7.78933	8.84659	4.94886	9.24072	6.68024	8.54073	6.5453	7.74893	1.80049	0.761962	0.881581	1.80647	0.947252	1.12502	0.951824	1.65296	1.37095	1.85316	1.65006	0.953771	2.14947	2.03586	1.95623	1.35155	2.25892	2.24171	12.4169	12.8884	13.9556	17.5415	3.96349	2.30265	8.95912	16.9599	1.13731	2.6759	1.30585	4.68512	3.53346	4.18352	6.83172	3.40846	3.81055	2.59915	2.75865	2.47297	2.50327	15.6627	20.26	12.8278	4.61649	11.0198	20.0705	15.5481	28.3421	28.8297	17.4535	2.09439	2.14613	1.70479	2.0662	19.4128	17.2985	17.0842	5.78693	5.80528	5.6824	1.87421	1.4312	0.93945	2.79723	2.40696	0.95185	0.547952	1.28286	14.6709	3.02696	1.1215	4.91969	8.85805	1.76425	0.690462	2.84299	4.07901	4.27232	24.3519	5.82711	6.20407	4.53426	11.2835	8.95239	5.75885	5.86756	2.23349	4.33216	12.4345	17.3437	11.1763	4.36327	3.93542	3.91697	4.60227	2.90527	4.01197	2.80914	3.50509	3.23169	3.50467	2.89319	3.04469	1.32061	1.19507	0.997555	0.664108	0.183639	1.08551	17.6552	18.9494	6.93629	10.6085	6.94412	7.43008	3.22611	3.56938	3.59045	12.7112	2.42597	2.76343	3.14653	1.08469	0.266582	2.30749	1.41481	0.999923	5.32039	1.26345	5.89416	2.75053	6.12983	4.49487	2.11772	3.27633	4.08187	1.72066	5.78876	4.0048	3.85008	2.74977	0.723425	0.455241	0.213914	0.174494	3.85934	3.85125	7.02936	1.88327	1.83714	2.05041	1.83285	1.51125	1.50005	1.07115	0.930407	2.36889	1.95421	0.987768	0.799155	2.2594	2.22694	2.13934	1.57377	1.86576	2.01339	1.41738	2.27085	1.43243	1.87407	2.1584	0.75139	1.98096	2.11495	2.53796	1.29814	0.96042	2.71676	1.75815	0.848	0.919252	1.01912	1.23074	1.40152	1.61784	1.06124	1.31053	0.986799	1.31625	2.11876	1.24769	0.417458	0.969293	0.150508	0.172152	0.530201	2.0086	2.3869	11.3921	2.32671	2.4436	10.9882	11.1519	5.17634	6.02411	3.86472	2.70576	9.83869	9.7963	6.58178	7.08303	3.12745	3.05394	7.59165	12.4928	8.6198	8.4211	11.9194	13.1751	15.4568	14.9789	15.9137	15.4393	7.92157	6.527	7.41608	3.35221	3.23747	3.07002	10.193	3.76572	4.39044	4.74485	2.68573	1.35114	11.8764	18.6959	6.41805
CSS0011776.1	5.09764	8.22149	6.04381	2.79528	4.10805	4.1752	5.08068	3.98442	4.63877	3.15026	15.7551	9.13379	3.75823	8.91936	8.93153	12.3858	8.03067	10.213	10.8983	9.87171	17.5387	22.8463	24.2869	16.3778	27.5511	27.8334	65.2791	35.7357	20.6454	19.1867	22.91	20.771	23.3788	13.3424	19.8619	10.3511	12.0985	11.183	6.41657	14.4147	16.4492	8.158	5.40032	11.9196	12.695	13.9938	12.6133	14.2435	14.0908	16.1348	16.1495	16.0932	17.0029	16.8977	18.1579	14.4325	12.3794	9.81229	16.2257	16.2191	15.5962	16.5076	13.4435	18.2907	13.0366	15.5815	16.1204	16.603	12.7605	13.4997	15.1917	14.7251	16.5592	14.8686	13.583	13.8595	15.9627	13.5173	14.15	15.1782	10.0951	9.22226	7.33781	9.32686	9.17107	9.81294	7.90608	7.96186	8.48927	9.66753	8.31418	8.88839	3.13634	2.96199	3.24671	5.69633	3.29615	8.22523	2.128	1.4562	3.3284	1.66223	5.45469	5.10168	6.44981	3.07497	3.54303	7.17053	8.97037	5.74238	5.85657	6.87504	7.84851	6.95741	7.29467	7.24942	6.24615	9.0876	6.33271	6.1911	6.77985	7.84912	7.88953	3.78408	6.01073	6.85312	11.485	6.57723	12.8778	8.22316	25.4005	9.59091	10.3143	9.93237	8.16063	4.77905	12.9819	7.21839	6.54722	4.96746	10.5263	7.3391	6.86015	9.87811	3.08153	6.90362	9.89732	6.2216	3.89953	4.18575	3.81224	5.55377	5.07959	5.58015	7.40772	5.67683	7.37519	6.71104	6.95023	6.27208	6.42542	8.64891	8.36704	6.1551	10.6154	11.1546	11.8079	9.90111	6.71276	10.4455	4.62836	4.69334	4.76619	5.62637	5.24675	2.62896	3.36009	2.65805	14.5826	12.2715	12.0952	6.11558	4.98539	5.11958	7.93004	11.2061	11.9324	13.5416	7.83239	10.8265	9.51769	8.61004	8.75854	7.76118	8.84067	8.89876	9.14579	12.5997	9.40465	10.3578	9.40465	6.20105	6.60479	4.57441	11.8302	12.8231	8.32014	9.73043	4.4304	21.6951	23.4357	22.0598	19.7829	15.0266	15.8808	22.866	20.6716	19.7356	19.7678	12.2431	13.276	14.8385	14.635	6.80111	7.29523	7.32905	8.26658	6.75903	7.06624	8.10415	6.36719	6.5519	9.11637	7.11965	10.4749	9.20823	8.23844	9.40503	7.18813	4.54344	4.582	4.97461	5.71889	4.0264	4.21933	2.69678	2.50222	2.44826	1.34113	2.47375	1.29449	2.51272	2.7105	2.15215	2.49699	2.80917	7.96909	6.57745	7.10354	7.5034	2.1155	2.24043	1.86807	1.62478	2.31688	3.16394	3.11362	3.03874	3.02142	3.37964	2.03697	2.57619	2.89088	2.43992	2.81413	2.85757	2.27698	3.42055	5.45822	8.86032	4.29892	8.05007	5.64479	4.93254	6.22141	8.22069	3.5521	3.40503	2.4226	4.05526	3.29623	4.69713	3.74256	4.24665	3.79389	2.15834	3.43525	2.60275	2.99762	4.07391	3.74681	2.81711	1.71914	2.85595	1.58336	2.55997	2.16087	1.71172	2.27606	2.17431	2.9232	2.75045	2.48017	2.37546	2.08844	1.83115	1.89544	1.33308	2.14918	2.41087	2.33042	1.54685	2.05015	1.55924	0.321528	0.720035	0.38613	2.50084	1.80497	6.7473	15.2466	6.6359	5.85273	7.98232	6.06876	9.57424	5.43461	5.00487	6.14947	5.92215	5.67017	5.77557	5.33945	4.63936	2.79716	5.61896	5.38306	4.18605	7.08752	7.48391	6.62113	6.84264	8.14432	6.97255	5.19786	5.09049	3.5366	2.79498	3.1701	2.235	4.07557	6.05642	4.96317	5.43202	3.54289	3.73458	5.20166	2.47262	3.7344	2.4004	3.03576	3.00647	2.17093	2.70736	2.93663	2.49394	2.78577	4.79212	3.2107	4.04783	3.50795	3.77266	2.42826	6.03524	7.25101	8.20276	7.41777	7.42014	2.21684	3.20552	2.72933	2.62033	1.48633	3.59372	1.89705	1.8332	3.73047	2.69021	2.24771	1.86554	3.02012	1.30416	1.81218	1.69347	2.35876	1.73432	15.901	4.46218	3.99494	6.89908	6.35092	8.32553	1.0031	0.947983	0.607258	0.879128	0.868045	0.749342	0.672424	1.33271	1.16477	15.5318	10.6787	6.22541	5.51289	5.69795	18.284	22.1077	13.265	11.6651	16.1847	17.9577	16.4912	14.6783	14.2976	12.4313	4.62765	4.15009	6.1739	9.49737	7.45634	5.71749	6.04703	5.23127	5.72463	5.92355	5.00936	5.49825	4.85847	6.16374	5.12438	5.01613	6.32966	6.16954	5.86046	7.21727	6.07704	9.0626	8.05444	6.14992	5.43537	7.35548	8.60721	8.48282	7.17588	6.61286	7.22998	6.88039	7.19804	8.21663	7.67231	7.57862	9.44309	5.44156	6.17397	5.99084	7.97136	7.85568	6.28217	7.96916	8.52058	7.0914	9.01231	7.08281	6.77857	7.19513	8.39199	7.0162	6.51711	6.59215	2.403	4.10926	4.01568	2.47959	2.68848	3.63613	4.57383	3.21829	3.55575	4.6241	3.62261	2.95508	2.59537	1.62884	3.28689	7.44802	9.36128	7.48635	5.44062	3.36254	3.91016	3.3431	5.33297	3.65308	8.42869	9.33485	12.1388	5.10725	10.54	7.60801	10.1946	9.75022	8.07016	10.6408	9.80435	9.28718	9.10765	6.49825	9.84052	8.58826	9.78659	10.204	3.25577	3.15375	2.31562	2.91251	2.76389	3.21838	2.78228	3.42935	3.02281	2.4325	1.94347	1.85333	3.54938	3.2517	2.05548	1.90544	5.93035	4.56981	12.0589	14.6229	12.3227	10.2686	3.50324	3.67802	2.89364	3.26713	2.15288	3.44922	4.38958	5.94094	5.60305	0.997949	1.75258	5.61652	5.66692	6.21419	5.67363	2.93005	2.68266	5.44237	4.4868	5.75592	5.5323	2.01707	6.63611	3.67156	6.80335	7.65618	7.91833	10.6766	8.69345	10.1953	10.3679	7.11958	7.04014	6.62947	9.73041	9.96512	9.45044	4.67613	3.60422	3.96408	9.33043	7.78098	1.73011	1.12452	1.0831	10.2041	5.84981	1.60537	4.25558	3.44018	3.52591	2.77014	1.38599	1.50028	1.21764	9.96419	16.0638	17.4696	8.94921	10.741	5.4142	3.8295	16.1243	8.08947	8.0406	11.2624	8.83374	8.14733	6.12098	7.16185	7.03846	7.16469	7.7745	5.53926	6.4372	6.57688	7.25305	6.92085	7.04003	7.4911	0.357376	0.422064	0.678614	12.3627	7.34728	11.1285	7.33093	6.73984	1.21838	9.90133	10.5333	8.12089	10.8511	10.6959	12.6243	6.5161	8.03148	9.75539	10.4824	20.7311	4.10856	4.49021	14.2197	5.42294	12.2596	4.82189	6.76139	7.94155	7.94946	10.6418	2.75045	15.4633	8.00429	5.63273	6.67264	5.08424	4.58157	2.33738	1.3988	2.08083	1.47555	1.17251	12.5902	8.52705	13.1314	2.2813	1.72717	2.30912	2.60123	2.28419	1.03617	1.21323	1.32912	1.47877	1.9285	1.26864	1.27023	2.85431	3.36381	4.30606	4.46688	5.41545	5.48884	5.10401	4.91938	6.0324	6.04853	5.5763	2.34639	1.67131	1.86656	1.43964	2.51973	1.76955	1.73888	2.07175	2.00145	2.02966	2.55108	2.35255	1.62368	1.94593	2.66244	1.8006	2.6824	1.89471	4.32026	4.0772	3.21609	3.07616	0.789672	1.54013	2.10631	2.71082	3.12667	2.5336	4.07289	2.56165	3.56428	3.13187	1.70401	1.68546	2.7813	2.52014	14.7883	11.7565	10.6237	19.8399	7.80243	13.1736	19.7949	26.8479	21.2983	19.5148	17.7257	16.3959	15.8351	11.2675	10.2827	12.232	20.0148	29.9976	23.5866	15.7999	9.45433	13.2799	17.6379	22.68	21.9245	21.5768	10.4281	8.62056	9.17507	15.9205	24.4941
CSS0048933.1	0.51589	0.570063	0.366498	0.240836	0.260588	0.322612	1.91502	2.06755	2.3132	0.338293	0.671294	0.515797	0.171116	0.391225	0.294535	0.766688	1.07869	0.643723	0.141272	0.366534	0.910067	1.24032	0.822089	0.697674	3.00636	0	0	0	0.959772	0.463961	1.4664	0	1.71379	1.30029	0.92085	1.04364	0.34028	1.21723	1.54515	2.53038	1.16368	0.845902	2.20488	5.61603	8.50651	8.83347	8.63718	7.60067	7.92809	3.20689	3.77676	3.72297	4.76001	3.86498	4.12986	6.62277	2.49733	2.11691	4.01966	8.23436	7.7064	4.8194	2.8578	5.78776	6.54166	0.455044	0.288343	0.292839	2.99705	3.10291	1.74839	2.15256	1.8274	2.45234	1.78756	2.07984	0.494316	2.7997	1.15934	0.722962	0.889935	0.709987	0.748005	0.33053	0.273767	0	0.44728	0.302336	0.05258	1.74808	1.3644	2.34517	1.61054	1.52758	0.799996	1.12005	1.06532	1.19625	5.05176	1.87357	0.980253	5.95239	0.578382	0.907485	0.60687	1.24215	0.877732	1.48999	1.89762	0.861345	1.10334	0.992702	0.498653	0.754121	0.730663	1.14079	0.29511	1.09135	0.789292	1.90338	0.638422	0.838215	0.859076	4.33556	2.03692	2.68348	2.14783	0.497653	2.93121	1.90613	6.17553	3.6166	1.46981	1.46988	0.405537	4.45743	2.45893	1.85744	0.642306	1.18753	0.84192	0.908687	1.97873	3.3167	14.1475	6.11055	2.71788	3.27074	0.259383	0.247265	0.464408	0.862642	0.802909	0.934573	0.804483	0.86346	1.69848	0.547159	0.729191	0.925214	0.650333	0.793915	0.792661	0.652711	0.893805	0.81128	0.582501	0.640888	0.38033	1.07822	0.889207	0.691851	0.798568	0.458769	0.918678	0	0	0	0.706943	0.747783	0.679945	0.60607	0.421586	0.733027	0.842657	0.867598	0.819912	0.991033	0.717209	0.844493	1.07624	0.174455	0.510262	0.38278	0.394089	0.249026	0.58248	0.17343	0.366131	0.101928	0.366131	0.177705	0.481531	0	0.785365	0.958046	1.50104	0.350449	1.30721	0.60684	0.648139	1.13735	0.454947	2.34168	0.854805	0.641111	0.744688	0.705143	0.664948	1.50362	0.659566	1.08071	0.504027	0.810892	1.03046	1.13107	1.15526	1.48303	0.341191	2.74192	0	1.42043	1.50661	1.54278	2.3906	2.11518	0.854548	1.78918	0	0.821391	1.85486	1.48995	0.696255	0.126215	0.147371	1.19754	2.3089	3.12474	2.0441	1.28747	0.595858	1.05871	0.748385	0.563864	2.13628	3.47204	1.51087	1.97303	1.69348	1.82625	1.77212	3.31723	1.60678	1.81877	1.50551	2.67842	0.931244	1.21073	0.793788	0.473793	0.746144	0.461234	0.63394	0.728306	0.720768	0.927952	2.72874	2.1129	7.37922	16.9504	1.26235	2.74317	6.98576	0	17.5772	42.7913	0.601824	0	0.191542	0.65996	1.31725	1.0105	0.585795	0.571937	0.667433	0.0757653	1.42065	0.419106	0.544037	0	0.41504	0.431472	0.377428	0.482003	0.0958474	0	0.195308	0.158297	0.0306433	0.213246	0.24736	0.146336	0.314332	0.346704	0.438121	0.0317026	0.547062	0.339894	0.772942	0.547946	0.416538	1.47466	1.34146	1.1536	1.82035	1.19199	0.938491	1.25305	0.135575	0.378707	0.745423	0	0.836506	1.11534	0	0	1.22597	0	0	0.170697	0.314059	0.370439	0.060606	0.107705	0	0	0.157949	0.121657	0.121899	0.1924	0.228312	0.72367	0.420915	0.129176	0.0975226	0.408114	0	0	0.234752	0.384495	0.708579	0.4233	0.119081	0.169092	0	0	0.698957	0.286476	0.565934	0	0.189442	0.0891347	0.0597338	0	0.128273	0	0	0.10886	0.168002	0.141925	0.103175	0.618796	0.319391	1.71125	0.464466	0.97081	1.02467	0.704775	0.216381	0.610046	0.658551	0.169521	0.203759	0.367455	0.106753	0.283703	1.01912	0.241877	0.287909	0.424727	0.347846	0.317595	0.0637986	0.132957	0.420436	0.160384	1.12235	0.542206	0.677049	2.3382	1.23331	3.25883	0	0	0	0	0	0	0	0	0	0.501585	0	0.0609314	0	0	0.248195	0.455663	0.918047	0.451746	0.0381095	0.34145	0.138094	0	0.811238	1.06601	0.412211	0.747504	1.53407	1.4673	2.01462	1.22094	0.188029	0.575547	0.588984	1.06197	0.573778	0.803943	1.19568	0.584203	0.672893	0.774575	2.03975	0.651914	0.127653	0.333729	0.290766	0.968832	0.523304	0.754403	0.541075	1.12701	0.782213	0.773686	1.01953	0.475429	0.416124	1.10452	0.80677	0.961455	1.09088	0.902083	0.331011	0.400188	1.39029	0.432395	0.783862	0.355591	0.61113	0.508357	0.737703	0.765256	0.69662	0.852804	0.688905	0.502398	0.528675	0.707363	0.26353	0.541386	0.298928	2.33155	1.98622	2.07288	0.77311	0.501221	0.634625	2.44349	0.149378	0	0.235763	0.62616	0.139687	2.12852	2.34212	0.0965483	0.522227	0.211524	0.420723	0.350271	0.339781	0.171191	0.488682	0.960201	1.29239	1.64741	0.765673	2.80048	2.66159	2.28829	4.58804	2.10458	3.40689	2.51001	2.08449	2.50838	3.61132	5.94488	3.2474	4.65895	2.29439	2.76455	0.489355	0.817067	0.250759	0.451922	0.479551	0.402066	0	0.333903	0.632763	0.934589	0.572056	0.575212	1.8035	1.54827	0.56436	1.27809	0.0916478	0	0.634717	0.647711	0.614255	0.350458	1.85141	3.7757	0.139977	1.85022	0.364383	1.1419	0.593426	1.86347	1.09016	0.132902	0.204645	0.665728	0.556454	0.577377	0.517271	0.246997	0.110369	0.276086	0.45074	0.681356	1.53257	1.52422	2.79303	2.8856	4.13017	0.334345	1.33374	5.79194	0.902518	0.177237	1.0618	0.414984	0.64537	0.683817	6.15727	6.47092	6.13971	0.470954	0.385206	0.653978	5.62879	7.17665	0.51003	1.04089	0.965366	0.737743	1.50486	0.48273	0.931801	0.596527	0.658639	1.12788	0.22399	0.279363	0.50163	1.0606	5.22027	6.46134	5.23275	1.24341	0.619678	0.724423	1.76006	0.252036	1.33539	2.85588	1.44413	2.65382	0.468596	1.34144	1.3574	1.0972	1.11258	1.58644	0.803301	0.912771	1.16356	1.04999	1.15114	1.37476	0.372118	0.418576	0.750553	0.383763	0.658137	0.965301	0.396354	0.419413	0.414328	0.584213	1.38395	1.37949	1.29452	1.37728	1.78632	0.15512	0.512227	0.72086	1.1132	4.07726	0.700211	0.406648	4.26421	1.32089	1.39621	1.29073	0.766812	0.605697	1.38311	0.814239	0.53297	1.28871	1.14663	2.42015	0.214224	0	0	0	0	0	0	0	0.272739	0.132562	0.521689	0	0	0	0	0	0	0	0	0	0	0	0	0	0	0	0	0.0804006	0	0	0	0	0	0	0.587025	0	0	0	0.481444	0	0	0	0.289695	0.516074	0.753894	0.364151	0.0285189	0	0.407822	0.319215	0.307892	0	0	0	0	0	0	0	0	0	0	0	0	0	0	0	0	0	0	0	0.056145	0.185476	0.665835	2.33532	0.222779	0.942217	1.3682	0.205864	0.607144	0.412584	0.220673	0.434596	0.159428	0.433077	0	0.168438	0.451745	0.22065	0.752154	0.467568	0.505719	0.230848	0.531654	0.348884	0.161414	0.404246	0	1.11327	1.24425	0.830825	0.72846
CSS0028810.1	85.7539	37.426	35.3116	44.0359	51.7942	51.6691	44.7486	41.8839	47.8813	30.308	14.9515	12.1564	18.735	24.6742	24.0552	11.3451	14.29	9.55995	6.65722	6.0465	8.8516	14.4712	11.5998	17.5276	0	5.8903	5.10228	0	12.2471	18.7975	15.2286	22.9428	18.7884	36.646	12.5909	16.5505	15.4165	15.1549	16.5832	31.8125	10.1262	19.0612	31.6449	12.5095	9.19658	11.7778	11.2056	7.7921	7.05317	4.01753	4.06971	3.65324	4.32739	4.64502	4.78079	8.45699	4.02813	4.66762	4.46346	5.30033	4.62926	6.89391	6.0129	7.43325	12.4956	31.5032	29.4569	28.6717	5.29444	6.15981	20.8068	19.2651	20.2079	21.2242	17.4147	20.3155	4.62943	5.49415	5.70355	6.32602	11.3658	11.2638	7.75634	19.1655	26.1731	16.4549	94.5745	100.847	64.1675	44.5354	25.4955	43.4851	4.19565	6.91776	7.19673	5.90663	6.49866	6.1234	38.5033	79.9707	6.97221	56.1373	6.71684	8.44976	6.71076	4.76165	6.25562	37.6633	42.3572	6.63307	6.59784	5.22153	7.00449	6.28712	6.73222	29.3165	33.885	38.8313	36.9499	33.5195	40.0696	5.49158	6.89555	7.66315	6.40083	7.26601	10.3676	6.91204	12.1318	8.80434	4.46246	12.1577	9.81001	9.7663	8.23146	8.0344	8.13145	5.07486	6.08164	6.66288	27.8657	26.1025	39.3215	43.6793	28.8532	26.775	43.2385	41.5995	46.5028	45.3398	47.353	20.5668	20.6192	25.4463	23.2309	21.2362	19.4946	22.198	21.3411	20.1905	14.8303	14.5465	15.6462	53.2155	25.9129	24.5289	27.7125	24.3428	37.8994	21.3557	24.0458	15.3081	35.4431	23.3128	35.5214	37.0183	46.9601	34.5882	12.9622	13.8742	11.2048	44.2243	32.6122	24.3176	67.2653	61.7005	46.3195	35.6706	13.737	9.99854	13.5698	50.8945	47.7078	52.6024	57.4171	62.6126	55.6912	49.4348	59.8736	42.5654	59.8736	136.471	61.4714	74.414	57.773	59.8192	37.719	32.7557	49.6374	13.4787	16.865	16.1649	24.9141	42.1882	43.9218	9.93495	18.2925	16.9726	27.807	42.0124	31.5515	54.9066	35.6631	27.7904	28.419	14.0382	14.0809	123.307	121.687	70.5844	128.565	71.1239	69.4468	67.9858	63.7478	60.2629	66.243	56.1292	54.4497	15.1512	44.2206	44.4609	39.8549	11.854	13.4488	16.2711	19.167	14.7305	16.7944	16.5927	16.562	13.5288	14.2958	13.4118	19.1194	20.293	17.4677	19.8821	14.1349	16.3118	20.4043	22.2901	14.6724	18.2227	11.4559	10.4465	27.5542	30.4445	30.8828	28.2609	29.1748	33.404	34.3029	31.2019	20.6465	18.7564	15.7305	18.3626	30.6064	26.4399	27.8472	24.0837	35.5286	27.6916	22.6229	36.8354	43.1642	26.3753	11.3994	16.5208	16.8074	15.1627	15.7128	12.5948	13.4871	10.1432	8.1538	9.36375	8.48058	7.03422	9.08852	10.5831	10.1012	10.8132	8.78337	13.1273	47.5344	53.1901	53.4104	38.8626	37.5695	36.3298	29.0622	37.4152	37.5682	29.625	34.0055	27.5573	16.7306	16.9549	16.6804	9.02367	10.4674	9.39491	5.54997	3.89392	4.97893	7.04188	19.1689	17.4783	17.9038	39.4528	48.2676	51.1494	51.7237	56.3419	48.8896	49.5726	59.4158	12.1631	12.4933	12.4272	35.9672	17.167	18.3977	16.3579	22.0244	21.6666	15.1344	13.7982	13.7122	9.30042	8.10104	9.77471	17.2943	18.4633	13.6928	24.8561	23.7451	18.4856	20.2487	31.0765	30.5687	31.0951	29.4339	36.1857	37.1887	34.9903	16.6014	37.5212	32.6204	39.9189	45.4286	37.0971	45.4114	37.1151	34.9357	28.7476	30.816	16.4613	19.6547	35.0165	35.9397	12.9794	17.2542	17.2784	14.104	14.5181	2.46779	6.33411	4.08915	5.26782	3.98922	5.34743	5.63796	1.47449	4.0406	6.20582	4.09836	5.54268	4.09684	1.74013	6.03166	6.89818	3.21978	4.53944	12.8536	7.33675	7.23169	28.8756	28.7858	25.4702	0	0	0	0	0	0	0	0	0.0485709	58.3316	43.854	32.6431	27.0379	17.6338	77.9527	108.853	66.5507	89.6004	80.0801	32.2425	83.4213	72.655	26.9713	29.1072	41.8821	39.9426	41.7639	47.3114	39.6146	24.7465	28.6217	24.9655	18.1581	21.7358	16.0199	18.4273	15.4551	14.2377	26.667	34.5932	34.1707	24.9314	25.8821	10.5275	13.7788	26.6572	21.5107	15.7026	14.6599	18.1841	17.0831	17.5095	17.047	15.0261	17.2511	14.3855	11.4676	15.0609	21.6597	16.7375	19.3868	11.1308	14.4166	17.0251	16.2461	14.0389	13.4412	14.9968	18.8725	19.711	15.2227	17.9754	21.5593	15.9301	20.8352	21.7176	17.8337	18.1107	50.9414	35.3954	28.8329	25.1268	25.7253	39.2558	41.8877	19.7612	66.806	46.8115	57.5639	32.35	47.2671	19.8079	34.2997	27.7575	31.315	15.8768	11.8514	9.07382	7.85892	5.67933	6.8492	7.01748	11.0109	11.5344	13.5542	18.3936	24.7654	18.9068	24.8219	21.1978	23.2941	19.6974	15.8234	36.5376	21.1163	36.3057	22.6944	28.3001	23.155	23.9522	9.67092	9.90331	5.95649	5.26645	7.2501	7.47819	7.58784	6.30717	14.5823	16.5162	6.57489	7.97937	12.6682	12.7342	8.777	8.77654	7.98797	7.1256	21.4347	20.5184	16.1433	20.3424	19.4633	12.5085	47.3999	43.603	11.023	8.88756	4.30116	17.5038	15.3797	19.1028	21.1093	11.3998	9.78262	8.46549	8.38688	6.50804	8.31018	24.6437	24.547	25.8597	17.6734	23.6845	34.0028	30.8043	32.3872	43.099	27.2545	13.8709	12.1298	12.6496	11.7262	52.916	54.6485	48.1615	34.9646	39.2986	37.487	6.78904	5.84506	7.48095	14.3504	14.6099	15.2934	12.7139	13.441	67.4267	8.08254	4.46337	19.8795	30.5545	4.76391	23.3558	29.2396	53.9523	45.5802	42.5315	21.1925	17.9081	23.6569	16.5129	19.4171	23.1137	26.202	17.0926	24.0693	40.4535	40.6408	27.6585	16.3832	16.126	15.1381	15.4573	11.8227	11.5409	11.11	12.7219	14.5842	15.3449	11.66	12.4214	9.8978	6.54357	6.76709	4.73594	9.31242	5.96543	79.1145	81.6028	13.1617	38.4615	28.8394	27.5572	14.0161	17.9543	21.7166	54.3039	10.135	12.149	11.8982	14.9457	10.865	4.60225	9.70452	15.4302	31.0987	17.3319	21.6662	15.2054	21.7327	17.0828	19.1979	24.9433	22.8282	16.9312	36.8735	34.4235	32.7288	14.1487	5.46526	6.22529	5.50253	5.26844	8.18333	9.75858	23.7388	9.36457	13.4171	14.6625	12.5207	14.0324	15.0854	12.439	17.0983	13.1105	12.8954	11.7184	12.5226	7.73943	10.0254	9.62565	16.3337	18.1106	19.6414	15.7433	17.8154	18.2253	18.1848	17.4361	15.2127	22.2647	15.9176	18.6063	13.3803	17.2656	17.7086	19.5665	17.7782	16.9176	15.3436	15.302	11.8661	13.6705	16.8683	15.2632	15.0317	15.8714	9.94232	10.1637	10.2899	10.9685	10.0166	6.41589	11.3456	9.79435	12.6647	31.2014	21.0606	5.32303	40.3004	40.7685	36.6645	34.8899	30.0712	25.2719	22.6554	23.9541	22.8624	28.9518	9.34851	23.0904	20.1154	31.8531	30.255	32.0423	24.2374	22.2697	24.3109	48.4002	52.231	42.6368	44.4079	21.3106	27.5719	15.1609	12.3559	11.39	47.1782	16.6273	19.436	19.4336	70.4638	33.4178	73.0901	42.098	17.2388
CSS0023420.1	3.92034	4.8353	9.99194	4.51425	4.95731	6.3976	7.33177	8.33121	7.54138	7.7524	2.78292	4.80217	1.32946	2.61722	2.36898	1.52329	1.96718	0.381298	0.682489	0.966775	2.06524	0.251773	0.0635368	0.106391	0	0	0	0	0.195648	0.728715	0.284665	0	1.03799	4.70724	3.15593	4.24502	6.4021	3.25861	4.19684	8.37352	9.9546	8.14793	7.65113	10.4525	11.3693	11.0939	10.7827	12.044	10.4497	11.5187	10.7948	10.5236	10.2654	11.5772	9.55799	9.7628	12.7702	10.9347	12.9371	11.5369	10.0148	8.9869	11.6676	10.2518	10.1921	3.24207	2.79195	2.41879	14.3995	14.4524	15.3621	14.5455	14.1033	13.6832	14.2175	13.0818	14.9012	14.2178	14.7531	15.1449	13.6721	15.274	10.1733	11.8688	12.8102	13.2517	9.9108	9.37678	7.37298	5.0204	5.51152	3.45313	4.88257	6.27097	5.07115	9.84695	7.25814	11.0659	6.54582	4.01074	4.64341	4.50557	6.43888	5.03246	5.44021	6.97961	4.48411	9.1959	10.3834	19.0464	16.3619	20.105	16.5696	18.8613	20.4084	8.44764	7.95208	8.81262	7.76268	6.65456	10.4982	20.6562	21.4836	8.41158	11.2679	10.4105	11.5483	8.63604	15.2332	9.25269	7.32563	8.13954	10.1152	10.4066	7.88302	14.744	15.5657	11.5919	11.915	5.51633	5.19111	2.9793	13.6981	11.3741	10.7885	11.1612	10.1932	9.088	8.49844	8.62392	8.26133	5.31551	6.56605	3.82782	2.41358	3.61049	2.54249	2.85314	2.49556	3.18691	3.85942	3.80006	2.64841	9.07036	9.24398	3.29347	2.79592	2.81183	5.86564	3.49802	4.14557	6.29869	1.95595	3.5535	2.77333	4.39612	4.32997	3.73659	1.77496	1.98118	1.66329	3.95109	3.15339	1.80197	7.56685	6.30535	5.80761	6.11291	1.65387	0.254029	1.34059	4.24292	3.86611	5.31983	4.58947	3.6189	6.26507	4.20014	3.46331	4.66933	3.46331	8.69226	2.85252	7.8048	7.24328	5.49556	5.5369	6.46608	9.3995	3.63452	3.63692	5.5886	4.82926	7.68374	9.51607	2.76687	2.58348	4.82576	2.37995	5.92927	6.17266	7.87638	4.60766	2.42007	4.14625	4.06268	3.41137	18.2764	16.9146	29.4661	17.6947	28.6005	26.8148	27.0955	27.4674	29.0981	24.1384	27.2172	27.2093	10.467	8.22127	8.41755	7.55204	12.9536	8.79102	5.73704	12.642	6.25691	3.95118	5.31016	5.79951	5.79295	4.77291	6.4843	3.25919	2.73922	5.67267	4.34028	3.51579	4.66096	6.30296	3.77588	8.8019	7.44129	6.58962	6.24105	6.11652	5.21865	5.20843	7.76291	4.61623	4.12193	5.22801	4.63841	4.91263	7.89575	5.149	3.38532	8.18712	13.0592	6.79839	8.31691	12.5813	8.54616	19.2529	21.9696	5.72946	4.58762	6.93757	3.60615	5.62293	4.54762	6.57745	5.10523	4.8552	5.99496	9.973	7.37271	7.86706	5.8727	4.67878	5.9532	6.23561	8.87764	4.77036	5.08056	7.42704	8.13838	7.81693	9.96997	12.03	8.39703	11.3138	7.87267	12.2752	12.6738	10.6222	10.6564	17.3604	19.7079	17.7101	23.3251	22.9578	24.7524	16.719	33.4506	28.1719	6.7362	7.6123	1.91388	4.75845	17.2484	18.7115	18.4019	17.6557	10.1993	18.3276	13.3654	13.4941	7.72983	9.18385	5.99035	8.23798	8.58812	8.40349	6.865	6.60252	6.80619	2.53546	4.96338	2.79378	3.22324	4.33041	2.82974	5.45603	4.62132	5.6892	5.11652	4.94091	6.95763	5.69593	8.64216	7.25404	7.68479	7.55877	6.37255	8.56646	4.4791	5.36231	7.75629	7.45547	4.2945	7.17025	7.10191	10.0284	10.8112	6.0298	7.63663	5.81496	6.32014	7.3909	10.1266	12.953	9.08526	6.85206	6.72701	7.49669	8.27497	3.5832	4.94635	2.80181	4.11132	2.34434	4.15629	2.95167	2.19168	3.97947	3.06217	3.22162	2.12863	4.45344	2.0843	3.33387	1.51162	2.68091	2.11949	7.03033	3.9842	3.2069	10.2679	10.5302	13.8955	22.6489	26.3019	24.7412	20.7445	21.9317	21.9887	24.3386	22.5519	24.2556	17.3055	7.88423	6.6784	11.7514	8.51962	18.4175	15.6649	20.2594	14.4195	7.77753	5.84926	8.59049	9.38322	5.18033	6.97575	10.1538	9.72064	7.51933	2.85531	3.25076	7.33264	5.33324	2.94888	4.17447	3.66001	2.30037	3.11361	4.15555	5.20285	7.14472	7.07753	4.79666	7.62982	8.92744	5.60786	5.5984	5.13661	2.78128	3.33851	5.32305	4.0802	5.02504	5.06216	5.68619	5.7838	3.27906	4.96341	8.72212	5.22127	3.23448	4.66153	4.90654	5.78432	2.96466	3.11523	4.20975	3.02261	4.15981	3.89394	4.14973	4.90779	6.22014	5.7295	5.0286	4.87646	5.00081	4.56105	5.13724	4.96851	15.0366	16.0774	24.442	18.3881	17.3125	8.65956	9.81981	12.6913	16.3065	19.1186	19.6383	16.2541	12.7527	10.0289	13.5523	4.23611	4.21326	3.48552	32.6745	39.0726	44.6874	34.0115	36.468	30.9347	19.6434	23.3629	18.5107	7.13231	9.4917	6.88188	10.8427	9.22011	9.23662	12.553	9.2907	9.22528	10.8893	12.243	8.64432	9.54513	7.49471	10.9893	20.3726	18.4922	19.2718	20.5834	22.8113	24.637	21.5307	19.9088	13.8468	17.3872	25.1984	22.4235	15.5627	16.4269	19.9607	21.865	16.4186	14.6686	8.34666	7.16458	9.90548	11.0774	5.46319	6.954	15.1788	17.21	18.2164	15.2329	15.5158	11.9194	6.95493	6.59098	10.2903	4.99928	7.15497	8.82269	7.54178	14.9812	13.5442	3.72025	3.01558	3.58267	4.74904	13.488	12.5526	12.7433	14.0805	11.5531	8.17725	5.24091	6.76329	8.90539	6.53901	4.81364	6.57495	4.70845	4.03996	5.71348	3.77916	4.62431	4.45113	5.42003	3.79497	3.69046	24.6591	22.6913	19.7868	9.57471	4.63166	6.47805	3.5383	4.93684	10.4876	19.0087	2.85849	6.32925	4.3512	10.7266	8.48126	9.03776	2.49789	6.63932	3.31604	5.13741	4.53273	2.91551	2.09	5.48986	6.95311	10.182	8.36841	6.17032	7.90144	5.99259	8.30815	7.0902	9.45228	8.52029	6.2169	6.25134	5.64411	8.055	1.85366	1.07872	1.75328	25.341	20.1967	25.753	16.7424	10.645	5.61177	5.04781	6.46972	4.92191	6.15992	4.38248	3.57039	10.5555	4.37626	5.5986	5.29548	33.4025	15.8215	5.08054	22.0746	4.75847	4.86602	7.31205	11.3534	12.4206	12.7275	10.7216	8.36052	12.1665	19.5092	4.19723	3.60095	2.3849	3.48777	5.57759	15.9726	16.9213	7.90979	8.26623	2.6721	3.3108	2.37046	4.31834	3.33252	4.81277	2.87334	3.52135	4.42146	2.58813	3.69457	3.60959	3.09488	4.37986	1.91613	7.22534	9.72291	8.92359	4.25429	3.53854	3.81738	4.35187	4.9091	4.58793	5.07713	6.10302	4.19277	2.97804	2.35008	2.06721	3.38389	2.1601	2.25315	2.58559	4.69599	6.32062	5.94193	3.97309	2.01922	1.86145	3.62463	5.0986	3.01342	1.88824	4.34897	1.93078	1.03359	1.93173	0.367485	0.13189	0.346645	5.98387	7.50183	3.76147	18.3478	14.064	3.89454	2.61098	4.23038	3.13457	5.69397	19.9591	3.26183	7.42015	6.9114	11.5292	2.05628	4.83726	11.778	7.00006	8.27427	9.21717	5.05663	4.1978	5.12873	8.46614	10.6654	7.59665	8.58066	5.04463	7.14163	5.26482	5.50595	7.22992	11.6198	8.57654	8.55352	10.8588	0.767577	0	17.5836	10.7047	11.7955
CSS0021222.1	1.50088	0.310343	1.5639	6.24607	5.96266	7.16959	27.0904	30.587	22.795	0	0.206709	0.0308816	7.48432	13.6374	10.3364	0.705703	4.42248	3.36631	0	0.0829151	0.141957	0.12822	0.358953	0.370061	0	3.55986	9.13612	0	1.34258	0	0.036423	0.22625	0.77407	12.4578	0.365054	1.06711	1.5078	0.533773	0.0843911	0.224362	0	0.126319	0.502236	14.5909	10.0477	9.40904	10.6542	15.5241	15.1737	19.4512	20.668	20.8888	19.3749	18.8287	19.6236	14.9027	13.4687	12.0179	12.3452	5.88232	6.6363	11.6005	8.37795	14.73	11.514	0.253991	0.210171	0.0913072	18.3923	21.9871	14.0603	17.6089	13.9211	13.8427	13.8954	12.5078	9.48273	18.2459	11.0073	10.4347	13.0615	4.7077	12.0254	11.127	3.92698	6.38752	8.65494	4.6817	5.49579	4.95722	1.55869	1.3354	19.1849	15.4156	12.7862	9.62066	5.96478	9.72442	5.19402	1.03719	13.2132	3.4586	7.62478	8.21179	8.11235	14.1338	13.521	0.920506	2.98434	29.9204	21.7407	22.3167	13.4352	20.3919	19.0154	1.54195	0.403433	1.16424	1.6371	0.944333	3.02234	28.7928	23.5411	4.88759	11.2253	4.05345	8.98729	3.98079	17.6179	10.6204	3.95895	3.75155	3.77778	2.05537	2.60413	20.702	20.5865	6.13322	2.95096	2.08966	0	0.114661	0.398515	0	28.9466	8.23479	0.193202	1.66096	2.47861	2.47142	2.73546	0.0422391	0.068146	0.114993	0.0950309	0.0980595	0.16589	0.0597742	0	0	0	0.114379	0.0437845	2.24413	0.106843	0	0	0.0160128	36.5305	3.80921	12.0232	3.13776	0.77968	0.486673	1.139	16.1919	12.6727	15.9224	0.300652	0.117398	0.107992	1.08521	1.42081	1.05892	35.8128	22.9512	7.76857	1.1337	0.343275	0.0950092	0.265262	3.00627	3.07041	3.00356	5.38938	3.98708	4.57756	11.9784	29.3958	10.2999	29.3958	11.5195	11.0923	7.10308	18.2162	9.47592	17.226	14.4758	44.383	0.541437	1.97185	2.08557	3.84732	6.24554	17.48	0.162957	0.952756	3.5949	3.0748	7.93703	7.73046	6.42851	9.33995	4.43531	4.27803	16.16	16.9489	19.5956	20.7006	10.8552	24.7557	6.41914	7.02343	14.6874	14.9791	4.49628	16.3068	7.26927	5.17864	1.30574	3.23933	4.34719	3.46547	1.93128	2.14748	9.08906	9.45641	8.73269	6.06699	5.92387	6.54915	0.0479817	0.406372	0.228205	1.6827	1.81703	1.23427	0.842889	0.16397	1.04901	1.31576	3.08659	1.43556	1.74918	0.979414	0.785529	3.32013	8.27241	9.98961	2.55493	2.46873	2.56992	2.97785	1.97673	3.10037	31.4241	17.0844	14.1864	49.3499	83.1652	26.4011	39.4164	48.3549	1.61394	199.613	102.355	3.73292	2.93333	7.6479	7.74337	4.84997	4.55194	2.6229	3.40501	3.21921	5.32535	25.6658	22.4195	22.3652	7.35725	5.81762	6.04225	8.4449	11.1327	5.03209	8.85935	10.9921	15.7556	10.0433	14.931	15.0734	13.1245	16.2928	23.5741	22.8152	19.8653	21.1852	20.4633	42.6556	35.2674	36.4923	30.5027	32.2122	29.3533	18.0165	17.6118	15.8991	8.94353	18.538	0.25413	0.123665	27.1178	16.9966	12.4863	13.9952	15.9303	19.431	15.7178	9.14293	0.413513	0.23061	0.0939393	1.84969	4.06592	3.78886	4.04524	2.00175	2.02833	0.0585621	0.203577	0.166569	0.517991	0.645913	0.144758	1.1128	0.433098	0.686039	2.30012	4.2084	3.10295	2.78972	0.98574	0.996203	1.07889	0.0573691	1.38911	0.574727	3.32733	5.39022	2.70839	2.13971	1.45794	1.09119	1.0811	2.67906	2.07691	1.50764	2.00115	2.04926	7.21778	6.60518	35.6328	17.4601	1.82776	3.04586	1.12984	1.06663	3.09832	0.25663	1.42258	0.307025	0.570737	0.447395	0.611821	0.557142	0.0165333	0.679271	0.740575	0.181072	0.170157	0.907866	0.0513441	0.326006	1.49754	0.39679	0.92991	0.144696	0.372465	0.215363	8.40816	5.43261	13.6575	0	0	0	0	0	0	0	0	0	13.2792	1.89527	1.29884	1.71655	0.927694	11.7594	6.83265	24.2889	14.3744	1.59218	0.161783	2.83525	2.00296	0.715571	1.0932	10.2814	5.71921	3.60891	13.1353	2.42656	22.2127	1.17264	0.66586	0.576194	0.491197	0.316375	0.228695	1.49512	0.332461	3.07401	4.95385	9.09119	3.81993	2.03979	0.0379726	0.338377	0.109186	1.49152	0.83703	0.666056	0.368277	0.571311	0.368106	0.462817	2.05622	1.05132	0.28052	0.276489	0.418265	0.320208	0.402178	0.574792	0.185304	1.53965	0.837153	0.0949547	0.252472	0.188531	0.127261	0.37642	0.261251	0.151322	0.346043	0.766608	0.230992	0.593773	0.451678	0.128669	1.2587	14.5829	15.9035	29.4407	32.5213	26.862	6.96008	5.82963	38.2916	6.81765	6.82983	7.50946	14.1745	11.0649	26.0047	49.5504	0.272415	0.183089	0.124047	4.76486	0.9746	1.87226	0.323432	2.89455	8.01015	3.8134	8.52103	2.04007	3.54008	1.96707	6.53392	10.5839	3.83374	3.90461	1.8664	1.03183	4.39724	1.17524	4.43209	3.12933	2.64404	0.860443	2.88615	3.08335	1.92691	1.39497	2.09366	6.03677	6.3768	3.56266	2.9815	4.17064	5.76849	0.917475	2.20795	12.2488	10.8168	7.48398	6.53936	2.23236	2.72254	1.61086	5.66674	4.49899	10.5531	2.54004	6.32443	3.43885	15.2286	1.90403	6.87333	33.8355	4.63094	3.67141	1.15847	1.49892	0.322587	0.476483	0.359819	0	1.25076	0.29886	0.219469	0.210583	0.0546482	0	14.3837	22.4593	9.60845	45.8384	19.6857	17.7603	1.73147	4.34077	4.03156	5.02756	7.13078	5.38955	7.22216	4.10812	4.90642	3.47903	2.88674	3.51515	3.50923	1.98654	1.42568	3.59496	3.22404	2.22153	2.42819	0.0789559	25.3393	0.154896	2.96462	0.505437	1.1911	0.270442	0.216211	1.67656	2.11347	20.6767	18.2775	16.4981	2.46851	3.05022	1.85399	4.22284	1.26872	2.19079	0.669648	1.76447	4.83679	1.03319	1.23615	0.864812	0.842506	1.00048	0.977484	0.983293	0.559083	0.784918	0.766721	0.276081	0.334918	14.281	6.62256	14.9573	2.98107	1.09907	3.49988	13.7306	19.838	24.0001	1.88354	1.96409	1.05771	0.730982	0.636016	0.593825	20.2929	0.507308	0.0369257	2.03219	2.95938	2.72685	5.77786	6.53604	11.9426	3.70087	19.5082	5.18816	14.6691	3.61059	8.41913	16.1857	3.4155	4.58014	3.56187	5.59891	5.77346	14.7738	0.529751	190.832	192.351	113.689	118.215	0.0501818	0.100952	0	35.0171	36.6959	39.2299	39.652	35.3487	35.4482	39.1574	44.4569	37.2582	31.9317	38.9076	33.6051	24.352	26.208	27.7384	1.52175	1.11324	4.7533	0.363523	1.3731	0.547363	2.20815	0.549265	4.88625	9.42532	6.44365	7.02951	0.854991	4.79205	2.00293	6.08797	4.29332	4.15034	3.52308	2.95787	1.16104	1.05476	1.42378	1.43141	2.68045	3.8921	2.6791	0.270397	1.8311	0.684789	0.431136	1.2524	0.271341	5.27042	3.65248	12.6329	110.053	38.0792	21.744	10.2423	113.27	56.919	90.3795	48.2687	0.884715	0.861471	0.952889	3.92474	1.96839	3.21487	0.34276	1.12745	0.704089	0.0995501	0.540158	0.294504	0.406694	3.05544	2.89425	2.41224	0.646684	0.18567	0.323593	0.158869	0.805782	0	1.26254	0.108232	0.0536669	0	0	1.37292	5.02204	0.868397	0.475901
CSS0032968.1	5.10367	0.883396	1.4424	3.8254	3.89307	4.20309	9.1456	7.20127	10.3106	0.349953	0.0104576	0.135479	3.39154	6.72737	8.34108	0.523255	1.34169	0.951403	0.0390128	0	0.180205	0.716384	0.770693	0.333275	0	0	0	0	0.217386	0.52029	0.320692	1.18166	0.828523	3.05163	0.128322	1.44543	1.91182	0.765006	0	0.462173	0.249352	0.154919	0.101351	8.95654	2.68245	2.84944	2.91899	6.46477	6.27407	7.62339	8.62436	7.66159	6.04477	5.62826	5.36765	6.13898	3.08259	2.66944	3.07218	6.11886	6.20879	6.39086	3.83325	2.69072	8.56436	0.389107	0.243491	0.159934	5.19303	4.47712	9.77399	11.3675	10.6028	8.86413	7.54933	8.37446	8.86198	5.97457	8.35606	9.75175	7.14314	3.67045	6.9117	5.84421	3.96184	5.26144	4.07066	3.75326	2.76184	0.821529	0.238649	0.32174	2.76379	3.70579	2.58463	2.80748	2.92278	4.60137	4.24465	4.07213	2.65439	3.62852	2.57886	2.43282	2.73107	3.62408	2.7727	0.933964	0.987441	3.42199	3.25904	3.28322	1.80722	3.90855	3.55156	0.731777	0.984151	1.57965	1.52606	0.900859	1.19927	5.55661	3.70485	0.533359	1.82798	1.00506	0.118294	0.118256	2.06494	1.31563	0.774981	2.60617	1.36363	0.838584	0.516189	1.71608	1.04156	0.790011	4.65	0.781456	0.270949	0.147018	0.323297	0.414383	2.27907	1.68263	0.373673	1.37395	5.4074	5.2188	5.77021	0.709041	0.631901	0.560385	0.422466	0.49369	1.13493	0.278909	0.371356	0.221304	0.218154	0.0565372	0.0435623	1.03306	0.195114	0.215098	0.0713627	0.0599368	3.22112	0.464814	0.670686	0.0786732	0.0819994	0.218433	0.11329	5.18538	3.82974	2.52107	0.143067	0.310239	0.0779043	0.871442	0.420615	1.42562	3.29891	3.11222	1.93262	0.70867	0.508615	0.112283	0.166019	6.23474	4.40145	3.98389	4.95666	6.46957	6.60368	3.8277	6.62085	3.60173	6.62085	8.13813	9.49881	0.406963	0.328063	0.429978	1.80496	1.34459	1.45141	0.117608	0.355149	0.773819	0.748442	2.26353	3.36961	0.0627124	0.212879	0.945177	0.871932	2.76371	4.09335	2.07296	4.26967	0.972988	0.710185	3.60357	3.65948	6.85523	5.12591	2.03828	6.80355	2.01177	1.47575	1.43081	2.17414	1.0847	3.19324	1.68564	1.34781	0.958797	0.491526	0.532185	0.298193	0.597783	0.520529	0.580337	0.59036	0.652346	0.620454	0.35179	0.22692	0.0427371	0.0214559	0.00870526	0.167383	0.250278	2.81434	2.4026	3.66269	7.53203	0.261298	0.307568	0.126365	0.0771664	0.565016	0.264923	1.39921	1.98049	1.83978	1.04103	1.25343	1.13172	1.40607	1.90266	1.00084	3.35975	0.896532	0.884941	3.97081	5.4282	2.2381	4.22453	3.69622	1.69361	6.76321	6.15991	3.42005	4.92067	0.766119	0.639519	0.886584	0.401614	0.510823	0.792054	0.672849	0.749047	3.95264	4.65491	4.41289	0.977288	0.839224	1.05786	0.71429	1.01243	0.702713	0.830489	5.36533	4.58325	5.26793	4.51237	4.81237	4.3529	5.5815	6.51141	6.57912	7.91737	7.76574	7.75747	15.7526	16.4582	16.0978	14.7814	15.4587	12.305	11.2096	14.8671	13.1878	2.84451	11.7171	0	0.158627	10.6756	8.78076	10.9801	11.9995	14.3071	11.0339	8.95957	12.33	0.151507	0.25596	0.281775	0.677142	3.00475	2.20039	2.13247	0.830637	0.615015	0.0240831	0.151292	0.232121	0.209213	0.0657054	0.0449968	0.140984	0.200224	0.494066	1.00192	0.266967	0.0819194	0.149571	0.229097	0.402347	0.448894	0.04741	0.0238792	0.119244	0.201421	1.48586	0.110173	0.0660813	0.49053	0.328085	0.683172	0.344136	0.764341	0.661977	0.634991	0.379497	0.651737	1.46744	5.58061	2.36988	0.203504	0.228267	0.092106	0.209992	0.153501	0.244457	0.259265	0.109404	0.168377	0.24324	0.12061	0.176366	0.0840347	0.113088	0.352946	0.0399456	0.0540234	0.109615	0.0162906	0.275674	0.177562	0.151024	0.159873	0.119084	0.0979509	0.165436	3.79944	2.84469	4.02798	5.13338	6.01944	6.27445	5.77245	5.44687	5.35906	5.18345	6.07924	5.81789	6.65287	1.14203	1.32542	1.60951	2.93569	5.54437	3.54937	6.66985	5.12549	3.74558	1.01203	4.47524	4.14775	1.1833	1.22319	1.03071	0.882705	1.47676	0.388862	0.323837	1.03344	0.0658144	0.173559	0.157006	0.406356	0.302918	0.089729	0.163729	0.0229082	0.633857	0.987289	1.44502	0.76461	0.681867	0	0.0119595	0.0918208	0.183941	0.0884679	0.168772	0.0454207	0.0307944	0	0.14502	0.346654	0.062209	0.224266	0	0.0739723	0.0331348	0	0	0.053207	0.157193	0.120307	0	0.0596908	0	0.0772041	0.0785688	0.206906	0.0967533	0.134307	0.118099	0.0473774	0.0324497	0	0.205555	0.0272814	2.15664	3.28286	4.22483	4.64924	6.22852	2.56705	2.84131	3.81359	1.26861	0.355837	0.659467	1.57245	1.62355	3.38874	5.31506	0.157009	0.199837	0.0650352	1.70529	2.19228	1.91823	2.68167	1.71005	1.00069	0.218634	0.143926	0	0.361954	0.976596	0.909271	1.96502	0.956902	0.779373	0.995028	1.7159	1.29951	0.362525	1.25213	0.738986	1.04912	0.859891	0.943057	4.54704	5.06462	4.52684	5.72893	4.46218	4.90244	3.80276	3.92819	6.04563	4.77989	2.84027	3.56109	4.54293	3.00235	4.01996	6.34824	3.14667	2.43217	1.26117	0.96207	0.409214	1.27683	0.10832	0.137049	0.391501	3.39801	0.827654	0.514594	6.5396	0.397899	0.449058	1.22956	2.06939	0.359517	0.454539	0.0574381	0.279912	1.45335	0.432644	0.856588	0.861104	0.882213	0.165621	2.21643	5.64186	3.51639	12.9673	5.17432	8.5518	0.655647	2.81386	2.16752	2.40654	4.23432	3.29685	2.68352	1.57453	2.41284	1.80157	2.63204	2.12024	2.79042	0.664504	0.861578	2.56623	3.2165	2.73512	3.34179	0.211574	8.27224	0.617235	2.5195	3.07716	3.42892	0.405224	2.35899	1.13481	2.57686	1.13668	0.979889	0.239374	0.873055	0.497944	0.57714	1.03868	1.38039	1.00833	0.548627	0.888414	0.787505	0.285465	0.331834	0.3242	0.267376	0.374652	0.214749	0.575254	0.30192	0.200014	0.477702	0.266258	0.191524	0.632408	0.25748	0.289457	1.68562	1.13795	2.03947	6.08274	5.14315	2.81646	0.683496	0.989383	1.54808	0.533986	0.55034	1.61176	1.14188	0.119431	0.0296701	0.288747	4.27408	1.28378	0.845825	2.01654	0.94638	0.815481	7.76336	6.29992	6.29467	6.02396	4.72481	9.24804	5.81839	4.38344	0.0874042	0.531916	0.386333	0.690294	0.171069	3.56885	3.7166	2.27434	2.19182	0.203192	0.225662	0.146733	1.58635	1.29419	2.72966	1.26021	1.2792	1.31804	1.36372	0.939747	1.72927	1.34161	1.399	1.64914	3.11028	3.35035	3.44546	0.0922126	0.172621	0.243385	0.134213	0.145915	0.108699	0.116138	0.0538255	1.56556	1.65934	0.902138	0.992636	2.1653	2.04078	2.63308	1.22412	2.37275	2.64934	2.10975	1.71688	0.907577	1.08801	3.13362	4.86779	1.80104	0.862406	0.910586	0.386491	0.886884	0.497451	0.171808	0.314009	0.391146	0.912706	0.282281	11.5479	13.2464	13.3379	10.7125	8.84102	6.5522	7.2902	12.984	13.0116	2.00707	3.04356	0.920642	2.47535	1.83244	0.883842	0.148553	0.897253	2.45583	3.1478	1.16645	0.950486	1.1205	15.7728	16.7255	13.8902	4.36418	0.364975	2.48684	0.0728415	0.736186	0.510502	3.0202	0.1082	0.253549	0.124357	0.195217	0.34338	8.38938	2.41784	0.439499
CSS0010064.1	178.249	397.056	238.303	338.165	417.03	392.437	247.765	204.504	240.875	1439.57	118.893	72.6587	437.482	602.46	498.85	420.781	469.914	429.564	208.878	124.36	283.628	101.725	65.241	84.0476	43.6362	11.4908	24.8896	3.61709	76.4229	79.6613	91.6718	43.0532	62.4959	566.61	296.203	995.069	732.48	984.703	147.461	425.534	379.549	33.4268	117.764	0.872196	1.17854	1.39287	1.58951	9.94355	10.3649	6.87007	8.22727	9.32025	12.1052	12.4815	11.5493	12.3971	14.7164	13.396	9.47695	11.0623	6.38587	6.3442	12.9805	12.2809	0.33466	194.84	153.237	172.269	19.1953	20.2108	600.735	581.77	542.296	564.247	486.939	494.525	12.2977	19.5741	11.2407	9.4179	0.676618	0.777024	0.259185	86.4848	56.427	132.875	301.104	239.024	299.995	316.576	287.971	396.14	5.5053	6.65899	4.72232	14.5569	18.636	19.2485	0.343535	1.58695	5.12071	0.583132	8.3486	9.15297	7.41597	9.57379	5.06044	681.705	521.252	53.7474	77.4419	35.2741	60.5499	40.6848	36.0611	886.214	1079.97	665.031	628.605	1029.89	706.365	23.8005	52.1371	0.708736	1.57226	1.21816	2.09055	0	4.0436	0.660297	1.78293	0.153271	0.816618	1.92602	3.05596	5.71016	4.63554	1.93337	2.24823	33.0392	490.597	619.423	8.01318	8.66307	17.2579	27.5389	13.4836	33.7414	211.273	183.834	221.034	256.019	216.874	217.63	285.295	260.11	271.031	295.452	314.722	278.683	176.958	183.166	204.244	499.868	170.913	151.034	170.865	119.549	223.18	275.432	414.698	65.5014	133.132	69.8067	125.446	1190.16	1195.19	1149.21	60.337	52.2499	42.8905	94.8132	57.0166	171.742	239.689	327.884	314.318	266.656	981.962	821.893	640.474	185.623	210.131	196.195	246.054	208.97	71.3262	774.508	804.971	1008.69	804.971	847.355	1187.84	2068.99	1120.58	956.364	934.821	722.585	1262.74	385.604	628.299	889.104	960.909	490.132	584.51	633.285	881.421	1371.84	1750.35	695.972	981.283	722.741	1082.21	744.371	720.116	563.824	557.374	293.457	274.956	247.738	285.025	240.494	236.853	228.539	241.749	368.408	222.414	301.202	283.256	50.2095	65.0514	67.9218	83.1107	52.4777	51.4774	242.711	233.242	162.284	354.791	381.388	360.506	201.548	147.677	173.638	416.891	388.138	794.73	662.636	505.294	700.741	230.88	196.528	685.107	693.907	920.899	955.736	504.021	613.677	568.576	586.104	670.12	809.402	771.438	788.141	563.471	625.259	825.704	795.823	404.678	168.87	655.791	802.443	669.982	555.751	227.287	92.3642	1206.72	738.402	632.049	838.957	903.738	885.216	730.134	647.744	648.78	703.272	297.534	298.505	324.157	777.402	530.682	613.487	578.228	716.855	789.828	1030.22	695.328	639.431	825.085	366.62	391.737	375.326	472.3	389.994	395.126	416.079	367.657	401.472	174.664	189.111	197.259	100.053	96.247	116.684	46.2434	47.9939	50.1172	35.2259	400.87	42.6446	456.863	1016.56	870.827	1008.46	717.525	834.496	861.244	970.748	651.853	253.307	236.645	263.043	136.8	141.983	143.925	147.39	119.98	116.509	286.464	289.186	303.781	226.258	219.483	236.593	59.8389	77.251	61.6824	106.46	64.5236	57.8365	70.713	42.4109	46.2872	36.7144	93.8929	77.8122	82.8241	148.068	282.279	138.446	143.573	131.242	123.348	125.506	105.029	80.9215	85.625	147.912	157.821	298.898	322.437	820.884	1090.79	664.816	685.263	676.592	573.316	621.009	295.591	165.007	119.702	111.936	90.8667	144.669	90.8507	255.363	160.309	141.542	279.325	333.082	131.489	209.003	286.466	195.172	299.845	161.083	197.087	280.17	286.512	148.058	161.744	117.745	0	0	0.0372035	0.0345124	0.0378297	0.0387685	0.156961	0.112866	0	520.229	1239.39	821.533	625.679	352.763	403.125	774.343	468.811	517.361	916.622	979.808	463.672	612.162	1592.65	1701.63	323.062	241.056	379.678	569.033	712.721	571.969	658.871	438.816	409.074	476.644	268.607	307.753	343.848	171.242	510.205	545.34	448.624	594.876	443.593	136.533	172.93	363.106	220.736	271.188	351.215	258.766	381.493	821.749	730.765	752.224	334.721	331.335	364.386	331.5	757.933	530.332	398.404	428.02	305.907	397.774	443.247	179.932	503.139	500.73	425.588	575.842	385.612	331.153	346.114	300.84	400.538	390.877	298.175	306.944	321.361	329.457	339.739	411.189	436.555	906.014	752.391	448.214	503.672	238.004	269.837	484.179	386.328	575.049	603.357	365.172	252.287	376.28	5.93328	0.449206	1.28291	1.55647	3.90469	3.86238	39.7169	27.3492	77.2074	220.973	590.539	688.908	443.769	745.01	994.878	469.458	651.191	1069.18	421.225	373.818	549.117	564.564	429.304	904.756	28.3441	25.1477	13.292	10.2927	35.0366	43.7995	28.6162	23.3699	22.6323	22.69	2.4025	1.25108	54.4872	51.3889	35.4265	37.1445	12.7358	14.6256	1056.69	1246.5	636.77	535.402	267.298	132.153	36.7064	155.62	3.434	55.4845	1.03044	262.629	178.847	465.438	477.718	145.219	174.227	132.242	132.297	192.346	235.75	646.457	633.826	686.245	48.309	120.194	172.665	123.353	70.5856	278.246	374.406	38.7472	54.5439	41.6556	52.8814	317.406	301.121	305.191	55.7898	47.4807	45.6216	0.491201	0.315802	0.145399	33.5135	30.1926	14.0444	15.4608	12.4293	161.682	251.203	0.366014	551.078	310.294	150.007	30.0549	194.948	103.77	123.095	590.363	604.256	678.21	520.086	554.249	515.936	473.679	753.937	292.156	604.985	196.367	290.469	268.488	133.548	127.104	124.93	129.911	112.894	114.956	114.601	102.779	150.454	123.197	128.171	115.738	1.52966	0.752731	4.06534	19.8846	31.9911	28.1738	361.384	536.772	971.65	372.281	1098.24	758.96	287.804	268.872	584.356	250.304	231.745	320.22	298.903	24.9565	23.2547	3.86374	107.154	54.4021	722.704	580.093	392.838	413.486	522.558	1349.53	289.547	1208.41	545.375	163.759	1108.77	1203.06	1147.68	316.612	3.40853	3.09524	3.31495	3.99941	270.369	330.714	67.9506	45.0358	66.6488	52.0018	65.8077	56.7965	73.7356	60.4678	54.8146	64.9508	45.9269	53.1816	52.2411	353.5	281.399	411.082	645.04	577.804	363.965	560.481	545.195	523.408	394.19	517.664	1572.84	1040.24	1203.58	794.566	1438.55	1636.87	1383.23	1053.47	1925.42	2343.39	1823.73	1429.39	1202.07	1280.52	1247.12	1378.59	1809.79	1155.16	513.69	900.851	547.14	471.247	441.243	301.538	602.075	524.453	522.856	358.658	13.5413	47.5264	402.448	300.269	1564.19	1533.37	829.58	39.6648	439.605	374.159	306.718	144.751	86.9325	153.298	76.001	269.812	736.524	781.515	161.264	136.503	225.735	175.948	219.652	197.301	316.871	121.493	226.45	1029.62	951.045	1549.49	200.585	44.1355	65.3274	55.0173	102.269	102.161	46.2122	327.025	83.6659
CSS0003892.1	0	0.00991705	0.0202061	0	0	0	0	0	0	0.0663775	0.0135206	0	0	0	0	0	0	0	0	0.0545343	0	0	0	0	0	0	0	0	0	0.0083693	0	0	0	0	0	0	0.0192529	0	0	0	0	0	0	0	0	0	0	0	0	0	0	0	0	0	0	0	0	0	0	0.0151067	0	0	0	0	0	0	0	0	0	0	0	0	0	0	0	0	0	0	0	0	0	0	0	0	0	0	0	0	0	0.00506927	0	0	0	0	0	0	0	0	0	0	0	0	0	0	0	0	0	0	0	0	0	0	0	0	0	0	0	0	0	0	0	0	0.0218706	0	0	0	0	0	0	0	0	0	0	0	0	0	0	0	0	0	0	0	0.0840432	0	0	0	0.0831098	0	0	0	0	0	0	0	0	0	0	0.0122017	0	0	0	0	0	0	0	0	0	0	0	0	0.0379569	0	0.0319648	0	0.0148258	0	0	0	0	0	0	0.0509666	0	0	0	0.0199756	0	0	0	0	0.012423	0.0115692	0	0	0.0225824	0.0105061	0	0	0.0516348	0	0.0516348	0	0	0	0.0428723	0	0.0501986	0	0	0	0	0	0.03813	0	0.0384639	0	0	0	0.0435851	0	0	0	0	0	0.0131497	0.0273707	0	0.0640321	0	0.057925	0.0500791	0.0625264	0.115651	0.184165	0.0654804	0.131872	0.21527	0.0551613	0.0646546	0	0	0	0	0	0	0.0193354	0	0	0	0	0	0	0	0	0	0	0	0	0.0567695	0.0250904	0	0	0	0	0	0.013136	0	0	0	0	0	0	0	0	0	0	0	0.00854176	0.0145635	0	0	0	0	0.0350564	0	0	0.0305826	0.0234461	0	0	0.0199488	0	0	0	0	0	0	0	0.0163418	0	0	0.0135117	0	0	0	0.0325037	0	0.0121256	0	0	0.00908957	0	0	0	0.0132981	0.00964721	0	0	0.0142023	0.019294	0	0.0678866	0.110998	0.0423875	0.069111	0.0932514	0.140941	0	0	0	0	0	0	0.0709512	0	0	0	0	0	0	0	0.0119878	0.035301	0	0	0	0	0.0482436	0	0	0	0	0	0	0	0	0	0	0	0	0	0	0	0	0	0	0	0	0	0.0429463	0	0	0.0152222	0	0.0458234	0	0	0	0	0	0	0	0	0	0	0.0247915	0	0	0	0	0	0.0110746	0	0	0	0	0.0124403	0	0	0	0	0	0	0	0	0	0	0	0	0.00410255	0	0	0	0.0129381	0.0137144	0	0	0.0142003	0.0144537	0.0137579	0	0	0	0	0	0	0	0	0	0	0	0	0	0	0	0	0.0069168	0	0	0	0.0284104	0	0.0969327	0	0	0	0	0	0	0.0148185	0	0.0171543	0	0	0	0	0	0	0	0	0	0	0.0136487	0	0	0	0	0	0	0	0	0	0	0	0	0	0	0	0	0	0	0	0	0.0133042	0	0	0	0	0	0	0	0	0	0	0	0	0	0	0	0	0	0	0	0	0	0	0	0	0	0.0143013	0.0274969	0	0.015034	0.0283137	0.0539754	0	0.0408314	0	0	0.0234205	0	0	0.0467604	0	0	0	0	0	0	0	0	0	0	0	0	0	0	0	0	0	0	0	0	0	0	0	0	0	0	0	0	0	0	0	0	0	0	0	0	0	0	0.0133128	0	0	0	0	0	0	0	0	0	0	0	0	0.0135182	0	0	0	0	0	0	0	0	0	0	0	0	0	0	0	0	0	0	0	0	0	0	0	0	0	0	0	0	0	0	0.0148877	0	0	0	0.0207398	0.0528527	0.101811	0.0710675	0.344273	0.191718	0.0623512	0.117185	0.0242846	0.217246	0.170892	0.103046	0.174878	0.0674625	0.15361	0.192804	0.134722	0.0650417	0.041309	0.0528044	0.0854407	0.14185	0.0767033	0.135958	0.0889177	0	0	0	0	0	0.0401432	0	0.0118121	0.0507939	0.177974	0.0955354	0.184656	0	0.0992615	0.271739	0.0167395	0.0765154	0.0711785	0.0387052	0.247254	0	0	0.0293787	0	0.0397339	0.0355115	0	0	0.02153	0.0591022	0	0.0352613	0	0.00890861	0.0202479	0.0111296	0.0122063	0	0.0403882	0.0419301	0	0	0	0	0.0159081	0	0	0	0	0	0	0.0149653	0	0	0	0	0.0158443	0	0	0.00776784	0	0.0193763	0	0	0.0442104	0.0184357	0	0	0.00790713	0	0.00825523	0	0	0.00770362	0	0.0122082	0	0	0	0	0.00863563	0	0	0	0.028824	0	0	0.0163491	0.0159503	0	0	0	0	0	0	0	0.019479	0.0203153	0.0182833	0	0.0145428	0	0	0	0	0	0	0.00506534	0.0288152	0	0.0334877	0	0.0367419	0	0	0	0	0	0	0.0167591	0	0	0	0	0	0	0	0	0	0	0	0	0	0	0.0120646
CSS0025191.1	3.99358	7.83565	7.31659	7.55743	6.89216	10.2212	24.4841	30.3443	31.7881	22.0243	25.1022	23.5921	1.83318	4.47614	3.89531	6.62244	5.36777	2.64415	4.54906	3.27464	2.154	10.4851	6.6922	7.94161	15.6886	0.10915	41.5886	0	4.55488	6.32479	16.2511	12.6574	9.75823	4.23614	4.29812	3.52572	3.36758	3.30271	9.8773	11.209	5.56692	12.7919	12.5172	7.91189	8.89344	4.71134	3.67974	8.48444	5.12879	4.01737	3.54683	4.75582	7.83732	8.93538	4.06933	2.71447	4.82457	7.95221	9.28509	5.18185	4.14531	4.51719	5.04857	10.8046	6.71562	34.3078	24.0513	45.0516	7.6329	11.2628	5.21074	9.25735	11.3507	5.03976	4.50894	9.03861	4.0619	8.1156	7.74637	9.60614	10.0203	11.7163	6.8321	13.6812	14.278	6.82236	19.1127	22.6404	15.1652	5.32257	2.56744	2.59611	12.4576	11.4654	8.38408	5.41064	8.02734	8.09567	3.44854	3.79828	8.08927	2.09027	5.96223	9.84862	6.63979	10.3006	7.47732	9.30889	11.5109	5.33919	7.37964	7.04326	6.62918	7.44475	5.63032	6.03521	5.02171	12.7741	10.3868	5.63295	6.74566	10.7789	9.06429	9.39255	6.45429	18.8138	9.62493	8.91354	6.85703	8.26607	2.38211	12.1216	19.4421	30.8766	15.0915	14.0819	5.08175	14.8869	7.0274	10.4602	9.19279	7.41296	23.6798	9.78664	3.09741	12.926	13.523	17.5558	13.8522	13.4899	14.5885	13.6324	13.7613	12.6989	16.2358	12.5903	5.77236	14.1427	16.3397	10.8099	10.5307	15.4655	11.5619	12.9966	15.3871	15.0205	22.1598	19.364	2.443	3.82193	4.36304	9.20247	14.8918	13.5281	14.4105	43.6888	34.2274	28.8758	19.0948	18.8479	22.639	2.29196	6.98317	3.92965	4.25976	6.71316	4.35424	13.3026	16.4825	11.7084	14.2899	21.9044	21.1219	27.2619	26.9437	20.9311	18.6024	5.4238	13.907	9.65917	13.907	14.1917	8.55184	2.11335	5.04195	6.93989	10.8453	7.85254	2.77406	2.09125	2.05008	1.72078	2.73996	1.57753	3.36796	2.19666	5.44886	3.19338	2.13564	3.86658	2.82573	4.76344	1.97003	16.084	17.4431	16.6659	13.1012	3.27562	1.7405	1.59769	4.12152	2.09111	4.59802	3.64871	4.18019	7.29338	3.15491	4.71025	1.84128	9.03657	11.7728	11.1823	17.4057	12.7722	7.09579	18.6083	21.7722	25.21	14.3395	36.3184	26.5663	19.7363	15.7457	17.1185	10.1866	11.4799	5.62353	6.44465	6.8888	7.55277	4.6596	7.33287	20.4267	20.0823	14.7542	17.6311	14.0718	12.0472	11.6628	13.2151	15.4868	15.2916	13.3979	12.3684	16.9084	3.0079	3.2475	4.28846	6.49707	6.79128	3.87865	4.66079	5.30384	7.51795	7.26229	3.83329	3.73702	9.29974	50.2619	52.9163	41.8852	47.1243	52.0339	56.0376	54.0671	43.7184	26.2462	26.3001	28.1869	20.0264	50.2055	41.9714	57.1434	30.1158	58.4939	28.03	25.087	12.9035	18.806	16.8888	22.6793	24.4381	26.0116	22.4626	23.0194	24.6217	15.6743	14.2683	19.4293	14.7895	16.1325	13.1475	8.3914	5.03128	1.18163	3.83698	3.60864	28.7448	34.6312	22.1184	21.3533	6.17476	11.3882	7.3906	12.503	5.05478	6.382	9.36723	3.74714	22.3617	22.7336	17.2495	12.2743	16.0426	13.7178	15.4807	17.646	20.0606	21.014	20.538	11.314	9.80687	8.21452	8.79799	10.4989	6.4943	8.22217	17.7062	9.87354	7.70368	8.06546	17.1815	17.7233	16.3763	12.0854	14.0756	13.1475	10.9392	11.279	8.49204	11.5369	10.1447	13.428	21.5796	9.52016	16.5534	15.3083	12.4102	13.3538	12.7277	4.1913	4.42497	2.30529	16.3443	14.481	12.7736	13.2892	9.53079	14.3398	13.6842	14.4745	14.3477	11.6257	15.825	9.90962	7.78881	13.9723	11.3402	10.2707	9.75755	18.8945	11.2426	14.5905	13.7672	11.5966	11.936	2.94289	36.8767	41.2427	26.5834	22.9105	22.8766	0.174781	1.06548	1.2735	0.313114	0.172975	0.53231	0.893058	0.344899	0.172373	5.93519	2.56924	2.14348	2.65712	0	5.88298	3.87693	3.4523	4.69278	8.01188	5.23688	7.18173	8.02377	5.11927	5.06608	4.73329	4.62411	4.05731	6.88854	5.65519	2.06472	10.8947	12.4002	14.8642	10.9294	7.33381	9.75037	11.1234	11.8569	11.2595	16.6231	13.8771	13.2335	17.333	11.2487	12.197	12.9973	10.6082	8.28998	6.85632	6.43848	6.50856	9.96821	10.3129	8.06865	8.0823	9.97608	14.5191	11.2879	9.70171	12.9857	11.3381	6.8675	5.79773	7.25243	10.7935	10.0082	10.5093	10.4306	10.7403	5.24579	8.12278	9.85635	9.72229	11.9312	16.2264	5.63093	10.1885	7.48604	10.5542	15.6831	12.5714	11.647	17.8572	17.8332	12.7785	19.0207	14.8599	13.5573	13.6196	19.647	18.3206	17.6182	15.2317	19.6566	19.6327	18.7098	8.5366	6.54829	5.22692	8.54397	10.3372	9.02925	17.3917	12.0613	11.8598	3.23896	12.5872	13.7773	8.83348	8.73844	13.1094	10.6478	12.9822	12.8304	8.75781	10.6332	9.70539	13.2141	10.4895	4.87083	2.01195	1.81031	5.68608	7.30334	9.25433	2.48151	3.93922	5.7378	4.37486	4.02942	6.32783	4.46633	8.68174	10.3519	4.59459	8.36811	16.4227	5.83392	13.3829	14.8201	15.7878	16.2907	6.74513	6.22661	10.8808	12.062	2.38647	11.7744	3.96363	44.5579	41.4265	3.12643	12.3596	50.4638	37.4071	40.1798	32.6303	27.3284	34.091	1.832	3.21701	2.48629	7.63513	1.71755	1.71113	2.2962	1.24978	3.84274	2.64824	9.93803	9.88723	11.6577	13.2332	11.0072	7.1195	9.17882	9.07556	15.2071	15.699	10.671	7.05284	9.33943	15.4317	12.1363	1.38754	0.54694	2.20879	5.19661	3.5983	2.74373	5.16818	3.8248	2.87371	2.07793	4.96056	7.82829	5.56259	5.92975	4.80248	10.7236	4.19787	4.70122	2.75728	3.22308	5.87856	7.50257	10.2511	8.14889	7.30669	4.32587	23.1145	28.6834	22.5512	29.0756	27.4862	22.0925	25.9243	22.8083	32.478	25.0016	34.3485	21.2231	10.0493	5.79823	4.20583	4.59303	3.439	4.83022	15.5982	11.0229	12.6969	11.1432	6.48203	10.2568	37.4835	55.9825	31.7299	19.3557	18.8157	11.6037	17.5448	7.64796	9.46138	9.80126	8.246	16.6713	6.42274	6.32244	14.4935	9.11563	20.7339	9.79509	14.5307	7.64757	15.4095	24.5651	3.28938	7.33739	3.17341	11.8739	0.569252	1.77234	1.06811	1.12494	15.981	17.2461	52.495	23.0839	14.7511	20.2486	17.3653	21.6247	8.48931	15.092	13.642	9.58322	12.9002	7.67976	14.9007	27.0181	24.9781	25.4565	11.2071	6.32985	10.7533	8.72432	7.9735	8.93363	10.5188	6.75441	2.46463	9.50187	10.6728	9.22531	9.88107	6.84705	10.0165	5.3623	5.54987	5.02036	7.65635	9.78415	5.67747	11.0276	6.14216	11.5594	10.4578	4.5226	3.56522	3.5329	0.244126	3.42097	0.176032	0.380542	0.984784	11.7319	12.4607	28.5172	13.4125	9.04339	46.8189	21.5961	11.8902	22.4347	29.2763	8.36778	2.62371	1.78569	0.582272	1.70598	4.97042	0	6.55877	5.55747	2.54449	3.13126	6.42245	12.9098	7.95535	4.03455	13.6831	9.45476	38.5555	33.3683	21.3461	33.6084	47.9426	29.1463	22.2689	21.9287	22.637	18.1513	0	0.102312	8.98597	10.2712	15.2134
CSS0009061.1	3.89197	5.91479	7.99129	0	0.0641672	0.0719072	0.0660567	0	0.0849399	5.2361	10.1658	7.90704	0.394832	0	0.177162	0	0.253681	0.145271	0	0.144087	0	2.72694	3.45072	1.77213	0	11.8589	7.18978	4.99102	4.5095	2.37845	0.921821	7.01622	2.76756	0.426449	0.362224	0.956246	0.577897	1.136	2.1378	1.05991	0.658038	1.04213	1.52547	0.635888	1.15227	1.09125	0.695437	1.12776	0.69466	0.489782	0.489446	0.338999	0.652467	0.47748	0.77546	0.894188	0.634997	0.836415	0.958662	0.576956	1.25056	0.538208	0.768812	0.867356	0.641416	3.37385	3.98706	4.00612	0.935497	0.686869	1.09652	1.16525	1.59755	0.473874	0.643742	1.67025	0.694706	1.03589	0.965175	1.36527	0.850547	0.865257	0.398316	1.04147	1.67643	0.756162	1.21093	1.80367	1.04267	1.18061	0.926708	0.585661	4.59157	6.48592	4.44189	4.04205	3.0295	4.08284	1.45207	0.0721657	5.04588	1.09021	2.76621	1.83986	2.29884	3.87422	3.91837	4.15339	2.7476	2.31463	3.13466	2.90234	3.70708	2.45609	4.00644	3.59744	3.28914	3.42376	5.20971	3.51955	3.54741	3.47454	3.74828	1.8063	2.61056	4.38872	1.38964	0.281481	2.47502	0.589632	5.1589	3.82691	2.01305	2.34611	2.33073	0.476401	2.13995	1.8515	0.90408	0.847305	1.02306	1.39087	5.86591	3.311	1.83309	1.69851	3.79038	3.50214	1.37984	1.2678	2.04216	1.56385	1.44278	2.06141	1.61179	2.12232	2.15744	3.41421	2.7605	2.12596	2.69593	2.04001	1.91323	1.34104	3.08221	5.99425	3.51477	3.04225	1.67541	2.04825	2.08443	1.19291	8.56272	8.07339	9.05435	9.54885	12.6083	8.76466	4.41065	3.26405	3.32614	0.798928	1.37106	0.646526	2.47344	8.89814	4.78676	14.2993	3.20129	4.13048	2.24824	10.4182	10.4981	9.28299	9.40445	9.73323	8.00271	8.88496	8.74215	11.1873	8.74215	9.24904	6.74617	3.69449	4.00372	6.0681	6.99098	8.53931	2.54746	0.242594	0.566022	0.553728	0.258979	0.437154	0.507476	0.338479	0.572054	0.360844	0.478923	0.895868	0.59483	0.982615	0.488138	10.2438	9.87005	7.69791	8.40217	4.74003	3.08035	8.95196	4.18177	9.22505	9.72352	9.49616	10.7795	12.4694	9.07465	6.46956	8.97179	0.686889	2.06504	1.46521	1.30463	0.865528	3.64583	3.5442	5.48275	2.97679	4.66465	5.09648	5.92371	2.25514	2.75506	1.86715	2.6092	1.82262	2.11991	3.00759	1.8626	2.16143	2.4791	2.57091	0.282396	1.1217	1.0701	1.22504	2.94682	2.93593	2.0052	2.64814	2.13518	2.35159	2.35179	3.20895	2.11896	2.65391	2.91592	3.36116	1.02129	0.510626	2.53547	3.2422	2.72398	3.35313	5.47239	0.702029	0.723955	4.7835	31.9017	19.892	21.4527	20.141	22.809	19.32	18.3528	26.574	15.4125	16.6691	10.6835	16.264	18.6377	20.3475	29.5625	19.2324	29.454	17.7053	18.2751	6.12468	14.4922	15.5048	17.826	16.326	22.6172	14.9246	16.1677	20.6482	16.4311	18.8587	9.15635	9.6232	10.568	10.4582	9.92722	6.59815	11.3382	12.2235	11.4762	19.934	10.7157	3.33535	10.5265	4.13912	5.8737	6.85454	7.58465	13.5948	9.08047	8.54963	7.39667	12.034	12.8384	9.80153	17.543	12.4679	12.7639	11.5574	17.0132	14.5211	13.9899	13.0468	16.755	17.095	13.3638	14.6153	20.8894	16.9423	14.7892	19.0723	21.5161	20.0389	23.2855	25.1399	23.8104	23.8001	22.8165	22.9645	19.0348	19.196	20.6718	17.6025	13.7111	20.3153	18.4571	20.5333	14.636	16.5479	20.2674	21.2551	19.5879	18.1481	18.9408	2.16871	2.52759	9.50536	7.45782	8.66716	8.67346	9.28035	5.22057	4.11204	5.49249	2.83919	2.76425	3.19139	3.53001	4.18708	8.44427	2.16468	1.68098	3.1234	7.65975	4.86663	3.65861	2.32135	3.55803	2.91317	0.318542	25.0977	24.1903	2.80025	3.50182	2.62773	0.447764	0.611769	0.719801	0.20035	0.731799	0.599939	0.455467	0.582155	0.437747	1.41405	0.402354	0.505426	0.678517	0.43876	0.764917	0.437607	1.34434	0.634202	0.227994	0.216856	0.202997	0.492294	0.188089	0.292796	3.83283	2.9644	3.46109	5.18073	4.37239	2.57419	8.62622	7.39583	8.15398	6.96616	3.59221	5.96639	4.08722	4.55236	7.17991	6.96752	4.7988	8.66771	8.399	6.02058	5.77001	6.43899	6.82774	7.19459	6.26383	5.56403	9.08253	8.53744	6.14466	7.04244	8.81202	7.2674	9.55781	6.52068	8.91994	6.86322	6.43025	9.04785	5.00528	6.09501	6.58996	8.31117	7.7678	7.41528	7.80833	6.90005	7.92842	6.91134	7.6905	7.69352	8.55355	8.15561	7.38013	5.92758	3.7237	2.91432	2.06075	3.23972	3.25321	3.0132	4.02645	4.50846	4.27214	3.64814	3.8774	5.23485	6.60444	5.33754	4.67943	7.78619	3.57974	9.80185	4.01616	2.98577	4.31321	4.56867	4.25839	5.59019	6.76003	9.20189	6.17799	4.9685	4.79572	5.07405	4.78262	4.87902	6.05644	6.53359	5.46685	5.22863	5.26171	5.12427	5.73917	8.37942	4.93846	6.44641	0.996682	3.32979	1.09883	2.9227	1.56199	3.5135	1.91504	6.06387	1.69547	2.92974	1.03998	0.7833	2.01626	2.19346	0.681247	1.19128	4.44384	4.43355	6.17972	3.42942	6.34922	4.6888	3.88895	4.78468	2.42929	4.46605	1.49032	3.86586	1.39098	15.4797	15.3945	1.43075	5.1649	21.8626	17.9843	17.2182	17.2851	10.1423	16.4056	0.970322	0.993105	1.46041	1.67724	0.887422	0.356852	0.746284	0.300737	0.479045	2.10292	2.32065	1.65375	1.02383	1.40864	1.54877	1.38826	1.24834	2.5127	2.42073	3.54675	0.305361	0.482662	0.333437	3.33851	2.30468	0.568345	0.379231	0.094851	1.08399	1.32007	0.349662	1.58395	0.910984	1.15223	0.666686	1.81286	2.42779	1.36752	0.968073	4.69939	8.75993	5.2471	5.18482	3.8814	6.10924	5.41437	2.36952	4.45012	5.98041	7.02889	5.05306	8.51137	9.08473	9.77817	7.50848	8.39245	8.16766	8.63232	9.93256	10.1167	9.99786	8.37174	7.90596	4.00064	4.66291	5.25296	1.3488	0.717048	2.38829	4.72809	2.93529	6.44755	7.2423	7.86979	6.04034	15.5378	17.5207	15.6858	4.89381	9.7162	6.61871	7.9866	4.57688	6.47897	4.3945	6.23438	11.5997	3.56728	3.10445	3.22491	4.09608	2.99235	3.10874	3.26337	4.04653	4.04035	9.51661	2.89326	3.71374	4.05881	8.85535	1.84923	1.27944	1.54213	1.42116	5.08691	4.20219	5.59246	14.5894	18.6394	17.4529	15.462	13.0411	12.1836	10.7672	9.84054	17.3205	9.48796	14.144	9.74748	6.47062	5.28341	6.20542	8.00043	7.50025	5.95979	6.29723	7.19502	7.96458	6.80034	8.6023	5.71487	4.8911	4.95857	4.03234	9.11662	5.36645	8.22799	5.2088	7.45814	7.88478	9.3539	6.21138	4.69676	6.04585	5.9873	7.06137	6.09981	5.86766	4.4455	6.74028	2.90785	3.60938	1.46138	1.16752	3.41236	5.70748	3.82778	16.7961	5.41376	5.84434	19.4875	18.5318	12.4131	9.12877	12.4407	7.30131	1.06037	1.50903	1.07671	0.667792	0.297881	0.242122	0.669994	1.29748	1.12507	0.904176	1.47101	0.533541	0.965549	0.299439	1.54234	1.65048	1.257	0.506786	1.48679	12.1255	16.9878	10.7376	1.01248	1.20646	0.704981	1.66547	0.158029	0.470577	0.636993	0.614529	0.887018
CSS0034398.1	6.6123	2.58972	3.18656	0.347563	0.767177	0.635948	0.484884	0.437412	0.518831	1.91268	1.72049	0.220877	0.917746	3.56584	3.36161	1.49902	1.77116	1.70279	0.875101	0.807835	1.61838	5.1658	2.42267	3.85579	0	7.76673	0	0	0.644117	5.19366	4.68133	1.80307	3.79813	6.18095	2.89346	3.88541	3.08141	5.07466	2.16418	1.27449	5.41751	0.994695	5.23436	0	0	0	0	0.163839	0.225851	0	0.0380625	0	0.0335266	0.207763	0.0725085	0.343431	0.541377	0.964536	0.248275	0.334054	0.09426	0.253868	0.160012	0	0	0.665937	0.194052	0.591355	0	0	4.59245	7.17579	7.03029	6.78196	6.26571	5.45877	0	0	0	0.048039	0	0	0.0695586	3.56726	0.634117	3.53384	3.84686	2.12717	5.64933	3.07892	4.15832	2.95133	0	0.0589235	0.201412	0.0807464	0.198489	0.159797	0.0610581	0	0.094516	0	0.422134	0.0732077	0.0898336	0	0.13845	3.79404	2.66681	2.57737	4.04128	0.772225	1.91496	2.05339	1.88215	1.81009	2.45314	3.75666	2.68974	2.5284	2.96471	1.76634	2.50535	0.0841014	0	0	0	0	0	0	0	0	0	0	0	0.465121	0	0	0	0.580159	2.31264	1.83521	0.44337	0.311554	0.164649	0.95064	1.40112	0.731929	0.874001	0.362439	0.874016	0.276451	0.296503	0.332436	0.485193	0.396429	0	0.553865	0.282808	0.637086	0.61227	0	0.31682	1.49383	0.779111	2.70101	0.182654	0.430717	0.671803	0.441361	1.89528	4.50595	3.72046	2.83012	3.33644	15.2047	16.1273	12.7425	0.573202	0.74987	0.488188	1.14471	2.12403	2.98027	3.16246	5.83036	5.41398	14.5585	1.06938	0.866173	0.860048	2.68622	3.62926	2.56453	6.83609	4.27225	1.71889	16.7733	12.8604	11.7505	12.8604	9.72447	11.4599	3.98042	6.34965	11.9277	10.9458	14.9008	4.96601	2.90542	5.74278	5.01276	5.94887	5.39519	3.85432	2.94728	3.96619	7.65889	4.96802	4.02983	4.62229	5.62589	5.94711	2.19596	1.48053	0.688787	0.609471	16.7622	17.6568	22.6981	16.0023	20.1447	25.0417	25.3471	23.3654	19.6876	27.9065	14.5819	21.234	3.39999	5.80426	4.67053	5.75972	4.60082	5.44124	0.466238	0.605126	0.39017	0.996456	1.04103	0.393949	0.304403	0.0635664	0.27274	0.513655	1.42321	5.097	3.28175	2.0535	2.08912	0.530729	1.05885	0.275181	0.506152	0.204991	0.503475	0.829962	0.679333	0.393038	0.214934	0.630743	0.442721	0.796687	0.44123	0.465569	1.81583	2.55625	2.97522	10.4453	3.1705	15.3609	11.7475	8.94394	7.32843	7.86917	2.22402	18.2867	11.4954	10.9688	6.5683	6.76156	7.72778	9.37525	9.63049	8.67443	12.1433	6.18557	5.14697	5.46383	6.40543	8.41089	7.36057	9.79714	20.8305	13.5633	22.4224	4.41034	5.60095	5.76715	2.06937	2.54971	1.80615	3.18608	3.6003	2.20129	1.32761	1.13751	1.12723	0.968944	1.19217	1.23447	0.0885892	0.399966	0.190902	0	0.101786	0.0540016	0.503469	8.48816	1.50201	0	15.3656	17.6042	11.7874	8.39899	16.097	14.5422	18.367	7.55452	3.10802	3.10044	2.12586	9.558	1.76974	3.89945	3.60096	9.73255	7.96076	2.84361	3.03211	3.7852	3.8238	3.42885	2.78267	0.742155	0.952181	1.44042	9.12912	1.14194	1.65315	1.67849	0.876936	1.04666	1.3232	1.85449	0.803415	0.905026	2.465	10.1527	3.51506	2.36624	5.38802	5.693	4.24168	11.2545	8.21015	6.34886	8.80942	11.411	10.7951	9.3345	3.50167	4.10455	8.02645	6.73649	6.58709	5.93217	6.01343	1.71728	1.79268	2.89931	1.33989	0.791866	1.64172	1.0859	1.72401	3.81651	2.25687	0.973377	1.66861	1.8763	2.29656	1.47569	1.42208	1.32651	0.633949	2.78804	1.18048	1.95111	13.1872	9.65988	5.67968	0	0	0	0	0	0	0	0	0	23.4955	4.21067	1.9633	2.37051	0.680076	11.4241	24.9664	15.0456	13.1336	12.3239	9.63529	5.16002	11.7914	11.3046	12.3059	3.89875	2.7755	3.91494	6.11101	5.15257	3.46177	4.01769	1.84482	2.68677	2.79614	0.861796	1.5942	1.37282	1.5253	4.52362	3.44188	3.03856	3.31202	2.70148	0.905071	1.26454	2.21391	0.97579	0.65327	0.914036	2.07462	1.96304	3.34763	3.33045	3.53217	2.08511	3.03162	2.71467	2.5443	3.49382	4.37338	2.88856	2.10025	1.31609	1.17205	2.42901	0.74951	1.91248	2.8629	2.47798	1.97525	2.15067	2.47351	2.43297	2.88729	2.39944	3.19315	1.97677	1.999	5.12357	5.31965	3.31681	4.24644	3.92301	3.09524	3.86376	7.82806	6.88522	5.62362	6.43036	6.75357	5.81883	5.48996	7.70104	0.448349	0.665028	2.18169	0	0	0.345553	0	0	0	3.35929	4.63039	6.20867	1.22307	11.5154	6.89709	6.16945	8.06079	9.98088	3.65953	6.2785	12.6399	9.86285	6.86611	12.7379	9.63919	8.23793	14.1872	1.17003	1.60491	0.325596	0	0.66974	0.565445	0.473986	0.345371	0.213337	0.109236	0	0.0953868	3.16268	1.84585	1.65623	0.603984	0.298921	0.149129	6.21606	5.43986	2.51145	3.79776	1.88421	1.62738	1.61662	7.71184	0.295546	5.26904	0	4.48976	3.09014	1.62219	3.49757	1.22305	1.9872	1.70572	1.52031	0.413785	1.06181	4.15496	7.58636	6.30975	5.16896	0.304301	0.783113	1.14624	0.410211	0.471946	0.624189	0.613662	0.125151	0.187142	0.093509	0.464848	0.826605	0.337309	0.128194	0.140915	0.499944	0	0	0	1.254	1.20968	0.594243	0.379464	0.515995	0.966505	7.35464	0.0189773	8.26071	5.93604	3.25775	0.836229	4.49859	1.70618	3.01758	5.44704	2.59659	1.72549	1.82882	0.868773	1.69924	0.677603	2.45364	1.19967	1.95753	2.52291	3.53444	2.59471	0.0598291	0.174618	0.202172	0.139098	0.0692606	0.146554	0.145532	0.575019	0.165583	0.152037	0.276797	0.0832001	0.204292	0.052216	0.501566	0	0.445236	0.163774	0.524725	0.542278	5.69868	2.65158	1.1281	2.18206	0.725289	1.25463	0.928687	1.47432	0.157878	0.135881	0.453715	0	0.143618	5.26595	0	2.82939	5.88267	4.63918	1.01505	1.87188	1.08904	2.73679	2.00121	3.41449	1.57165	1.51247	7.8151	11.8408	6.6026	4.78248	0	0	0.175829	0	1.92859	0.346729	0.685529	6.08872	4.33951	3.7767	4.65374	5.20388	4.13244	2.96553	4.21724	5.27378	8.37058	5.14053	4.3944	1.97802	1.19401	1.67243	5.16709	3.89058	4.21625	3.18254	7.57025	3.04646	2.59132	3.89185	11.0325	12.0421	10.9298	10.2878	6.78582	6.67235	5.3362	6.02491	8.78943	7.7887	8.83051	9.73561	5.24032	5.52759	5.79787	8.29779	10.8592	6.56899	10.5319	9.58154	4.1548	5.45258	2.04161	1.72065	7.41388	5.9152	8.54988	4.13918	0.069175	0.334362	9.59048	4.92507	13.4249	11.5311	10.4221	0.322734	2.41366	2.36878	1.07746	1.57335	0.0890068	0.479886	4.76624	3.12284	3.68144	3.32528	2.47983	3.74826	3.64193	4.57103	4.99866	3.46037	7.93983	7.42781	8.26468	0.543624	0.769241	0.836816	6.72139	1.9035	2.19677	1.52412	2.90102	3.62457	2.89149	3.37439	2.19392
CSS0026418.1	31.5266	13.1407	19.3079	22.7356	20.7975	21.4164	20.0322	21.7592	21.413	22.0683	30.8734	28.3158	13.58	27.1741	22.9503	20.2411	12.3255	10.0191	16.7672	12.2567	17.6636	47.1165	40.4719	37.5266	23.3016	32.6774	43.0406	132.899	46.2433	32.6271	45.2031	60.2314	43.715	21.6164	16.5856	16.7426	15.981	19.7483	20.4299	13.1714	15.9304	12.6751	16.7036	1.39239	1.02451	0.674274	1.32489	2.46751	3.92205	0.350676	0.591903	2.52595	2.70161	1.75416	3.46173	0.112917	3.51092	2.64732	0.394198	1.44035	1.46281	0.744336	4.00551	1.31606	0.173946	27.5677	19.6246	22.2205	0	0	19.0991	25.4155	29.3834	25.934	25.8786	40.0023	0.78344	0.843791	0.373053	1.18666	0.542548	7.88e-08	1.07257	23.9386	11.1287	19.2479	55.7204	55.2543	60.1402	23.7155	37.1013	31.2089	16.9809	15.212	12.5223	6.0784	10.6313	10.6948	1.37726	0.543251	13.1342	0.35555	11.6922	19.5427	5.57918	23.5955	11.5801	18.8715	19.3302	27.8936	42.1364	15.4658	18.4502	16.0093	15.6579	19.0749	12.8783	14.6208	18.8329	15.2999	16.8368	19.3647	21.2275	2.02985	3.52337	3.55297	3.93778	1.58606	0	1.38229	0	1.48514	1.00411	8.39699	0	7.63086	5.00737	3.261	5.39604	8.53803	34.6824	41.2981	7.28291	6.08987	4.17442	8.87865	5.63642	18.2053	26.6334	17.5752	21.5866	29.607	27.3949	22.5525	24.5168	24.2781	20.1797	16.9796	18.2705	24.4005	18.6615	23.022	14.4077	29.906	15.4971	44.6407	27.9734	22.1048	7.83549	5.75114	5.95202	29.1915	51.2444	46.4447	54.9379	96.1646	87.1975	160.515	40.4517	42.2089	25.5693	18.4974	25.5924	20.1809	10.3742	19.8391	21.1231	45.759	34.2634	28.8977	29.8384	49.1382	53.3555	33.2269	100.748	51.2832	18.4279	46.1895	47.1132	64.5249	47.1132	69.622	49.5407	16.2462	8.31963	23.3735	20.9402	27.6202	15.5658	19.1476	21.6177	26.4729	29.3546	21.8789	18.0369	16.5487	23.4159	48.8381	37.2008	24.2191	21.4495	10.2962	19.9886	16.1611	15.2998	10.2992	16.6953	49.5814	40.9655	69.3972	57.1111	80.6377	63.2835	78.2782	100.211	60.5348	95.6495	42.3367	59.5179	45.9066	62.9223	72.898	67.0577	50.3638	61.3421	42.4885	46.3305	29.1641	82.6133	93.8661	104.456	16.4328	9.9854	22.1235	35.6206	35.0151	36.2361	42.4549	23.3609	28.0553	60.7947	43.4176	18.6097	17.2376	16.4595	15.9301	59.9495	60.7644	59.7841	95.7051	70.8857	105.352	112.659	100.757	100.724	7.87013	8.6549	17.5222	46.4094	16.0883	67.8296	60.0759	36.7536	45.1597	31.7159	11.8821	59.3037	61.1627	112.277	77.2508	65.3288	78.4581	80.1946	91.3584	114.293	129.636	47.6386	57.6878	50.5198	55.1773	75.8004	77.1199	113.368	110.561	140.094	96.6854	43.9415	47.3563	56.8972	28.5605	19.2978	25.8704	29.8297	29.2864	21.2309	13.6424	17.3777	17.135	17.2383	14.534	14.9303	6.71947	5.60408	6.33215	8.24791	4.49604	4.12229	4.30654	82.0654	32.5823	42.7011	55.8286	46.5779	63.4425	30.5828	57.2959	58.0073	68.5285	24.5089	31.6536	26.6808	23.0079	111.75	45.5639	46.4127	54.7242	127.285	88.6789	39.8015	41.1515	33.7798	36.9766	36.6501	31.2982	47.3271	36.7286	43.5075	89.2714	60.3645	45.5721	55.5199	21.4092	24.5965	30.7612	30.7502	35.2948	36.3073	70.2736	97.6256	54.4745	82.6295	80.6953	69.0417	90.8784	63.2849	73.0519	57.6169	96.8845	105.629	97.1663	116.327	21.8724	22.2255	41.8888	26.591	33.526	27.9428	28.5252	16.326	29.2873	24.0206	19.0394	17.4188	22.146	14.1574	16.8852	26.385	22.2699	15.7433	12.2138	26.2296	16.5904	16.4094	8.65555	14.6631	9.76193	22.6009	31.8298	36.6242	83.4402	72.3927	22.4059	0	0	0	0	0	0	0	0	0	75.9143	7.81901	3.06586	3.00981	0.94475	27.6548	60.6637	51.0255	43.4405	71.9453	50.3859	29.676	58.0475	48.8602	54.106	17.0297	9.12351	12.0487	16.6771	16.8479	11.2943	15.3084	17.1574	19.0792	24.592	8.34976	15.0178	14.8535	14.3917	19.2008	12.4165	18.4171	22.6252	23.591	13.2814	13.7023	30.506	5.70222	9.55192	16.588	16.3278	15.9652	46.4665	37.0517	32.144	18.0598	23.1147	22.4858	28.1848	56.1683	59.9115	41.6816	19.4966	18.9665	11.0012	22.6847	19.4695	24.1384	23.068	30.983	37.519	28.2279	17.5141	14.6878	17.0305	49.7986	41.4444	23.0803	30.3405	29.2163	26.0385	18.528	20.7744	28.6344	26.6821	19.8331	47.3886	32.2684	29.8141	39.6595	35.5131	34.9721	34.7434	43.4554	29.5614	21.0724	12.6562	0.895724	1.0278	0.72888	0	0	0.195969	30.7527	33.8697	39.1549	4.9438	24.6013	15.9748	18.6447	28.4388	28.1742	16.4219	20.6483	40.7421	38.4659	28.3558	36.8815	27.8663	19.4045	41.5242	8.82072	11.3271	1.34873	2.69821	0	2.63621	5.19228	3.10281	0	3.06111	0	0	15.6312	19.3739	9.18375	7.59077	2.78161	0	55.0543	41.5043	29.3896	26.5976	13.6838	15.2315	16.4683	55.5437	1.51397	37.7219	0	29.8433	31.3356	9.48913	19.2862	8.51298	10.3966	20.2704	6.49312	5.62954	9.4837	12.8179	14.6844	24.1508	20.4089	3.48737	6.03549	6.72394	1.55923	0.99736	5.77506	54.6918	12.8578	16.2996	18.9709	49.9367	50.1442	54.5756	20.187	23.185	31.38	0.328215	0	0	40.138	50.4722	2.43045	1.25211	5.14129	52.7987	37.3814	0.471197	48.699	32.9188	26.9357	2.1495	29.0314	10.224	20.4281	25.5345	60.3817	55.6622	42.0706	6.55445	5.51956	5.08533	37.7821	18.6513	23.0867	15.6451	30.0747	24.8031	21.1534	20.4414	22.1487	28.0306	19.561	27.0308	20.7161	13.8372	19.4173	14.8199	20.2582	15.548	5.37765	1.78131	19.1802	0.313379	8.29794	13.6758	38.6503	33.5846	100.164	30.4249	42.3943	35.7592	73.2996	117.58	72.9424	63.1181	23.6668	24.4696	22.9936	2.50323	22.2725	26.9431	52.2599	123.323	77.1224	57.019	59.5921	48.5076	71.0745	55.3121	58.0128	71.2316	100.631	61.5089	35.3219	40.8096	29.793	14.4277	1.07937	0.267819	0.996456	2.02879	31.5313	36.5361	37.6498	67.7187	59.3774	42.8029	77.6493	88.7456	96.8716	70.5572	101.35	76.8431	98.9481	101.453	70.7041	47.3007	30.9052	47.4534	38.1361	22.0831	19.8432	23.6163	17.8811	17.8289	18.2729	25.4138	70.6043	64.6191	70.8467	66.7738	43.1119	53.5302	39.8097	64.2517	61.0162	57.9821	76.3107	80.0165	41.5062	37.3989	38.7968	42.4891	85.5741	54.8042	29.2264	20.5897	3.35687	13.9928	1.9648	0.632519	5.4196	32.5181	24.317	40.4859	2.6258	9.78666	105.29	47.6399	70.4258	122.206	101.543	2.00189	10.754	7.34605	6.36781	9.14501	2.71513	9.7585	13.3801	16.4366	33.4454	33.4452	27.8661	23.5044	24.5373	27.6444	45.5438	28.624	63.9273	67.3269	88.3496	29.0207	81.7824	41.7855	57.7393	9.88669	5.06819	19.0654	5.80567	5.55803	25.4719	32.3888	18.1122
CSS0033556.1	0	0	0	0	0	0	0	0	0	0	0	0	0	0	0	0	0	0	0	0	0	0	0	0	0	0	0	0	0	0	0	0	0	0	0	0	0	0	0	0	0	0	0	0	0	0	0	0	0	0	0	0	0	0	0	0	0	0	0	0	0	0	0	0	0	0	0	0	0	0	0.212788	0	0	0	0	0	0	0	0	0	0	0	0	0	0	0	0	0	0	0	0.114986	0	0	0	0	0	0	0	0	0	0	0	0	0	0	0	0	0	0	0	0	0	0	0	0	0	0	0	0	0	0	0	0	0	0	0	0	0	0	0	0	0	0	0	0	0	0	0	0	0	0	0	0	0	0	0	0	0	0	0	0	0	0	0	0	0	0	0	0	0	0	0	0	0	0	0	0	0	0	0	0	0	0	0	0	0	0	0	0	0	0	0	0	0	0	0.112625	0	0	0	0	0	0	0	0	0	0	0	0	0	0	0	0	0	0	0	0	0	0	0	0	0	0	0	0	0	0	0	0	0	0	0	0	0	0	0	0	0	0	0	0.321646	0	0	0	0	0	0	0	0	0	0	0	0	0	0	0	0	0	0	0	0	0	0	0	0	0	0	0	0	0	0	0	0	0	0	0	0	0	0	0.334978	0	0	0	0	0	0	0	0	0	0	0	0	0.129162	0	0	0	0	0	0	0	0	0	0	0	0	0	0	0	0	0	0	0	0	0	0	0	0	0	0	0	0	0	0	0	0	0	0	0	0	0	0	0	0	0	0	0	0	0	0	0	0	0	0	0	0	0	0	0	0	0	0	0	0	0	0	0	0	0	0	0	0.358009	0	0	0	0	0	0	0	0	0	0	0	0	0	0	0	0	0	0	0	0	0	0	0	0	0	0	0	0	0	0	0	0	0	0	0	0	0	0	0	0	0	0	0	0	0	0	0	0	0	0.227595	0	0	0	0	0	0	0	0	0	0	0	0	0	0	0	0	0	0	0	0	0	0	0	0	0	0	0	0	0	0	0	0	0	0	0	0	0	0	0	0	0	0	0	0	0	0	0	0	0	0	0	0	0	0	0	0	0	0	0	0	0	0	0	0	0	0	0	0	0	0	0	0	0	0	0	0	0	0	0	0	0	0	0	0	0	0	0	0	0	0	0	0	0	0	0	0	0	0	0	0	0	0	0	0	0	0	0	0	0	0	0	0	0	0	0	0.339745	0	0	0	0	0.970013	0	0	0.428723	0.234551	0.249969	0	0	0	0	0	0	0	0	0	0	0	0	0	0	0	0	0	0	0	0	0	0	0	0	0	0	0	0	0	0	0	0	0	0	0	0	0	0	0	0	0	0	0	0	0	0	0	0	0	0	0	0	0	0	0	0	0	0	0	0	0	0	0	0	0	0	0	0	0	0	0	0	0	0	0.113821	0	0.0811193	0	0	0	0	0	0	0	0	0	0	0	0	0	0	0	0	0	0	0	0	0	0	0	0	0	0	0	0	0	0	0	0	0	0	0	0	0	0	0	0	0	0	0	0	0	0	0	0	0	0	0	0	0	0	0	0	0	0	0	0	0	0	0	0	0	0	0	0	0	0	0	0	0	0	0	0	0	0	0	0	0	0	0	0	0	0	0	0	0	0	0	0	0	0	0	0	0	0	0	0	0	0	0	0.165525	0	0	0	0	0	0	0	0	0	0	0	0	0	0.391501	0	0	0.4768	0	0	0	0.308069	0.320244	0	0	0	0	0	0	0	0	0	0	0	0	0	0	0	0	0	0.341505	0.378232	0	0	0	0	0	0	0	0	0	0	0	0	0	0	0	0	0	0	0	0	0
CSS0026452.1	0.18352	0.0460854	0	0.0775788	0	0	0	0	0	0.542636	0.841453	0.245619	0.16692	0	0	0	0.160662	0	0.184016	0.181475	0	0	0	0	0	0	12.5279	0	0	0	0	0	0	0	0	0	0	0	0.316943	0.213353	0	0.286841	0	0	0	0	0	0	0	0	0	0	0	0	0	0	0	0	0	0	0	0	0	0	0	0	0	0.296548	0	0	0	0.220861	0	0	0	0	0.309177	0	0	0	0	0	0	0	0.264237	0.167567	0	0	0	0	0.0436173	0	0	0	0.04516	0.165622	0	0	0	0	0.0872257	0	0	0	0	0.11072	0.138454	0	0	0	0.164322	0.082983	0.395698	0.166606	0.182405	0	0	0	0.0874769	0.0747487	0	0	0	0	0	0	0	0	0	0.820469	0	0	0	0	0	0	0	0	0	0	0	0	0.894413	0.715198	0	0.351595	0.181693	0	0	0	0.103276	0	0.10659	0	0	0	0	0.3097	0	0.22672	0	0	0	0	0	0	0.0914933	0	0.112048	0.120891	0.357338	0	0.139162	0.12777	0	0	0.2824	0	0	0	0.136147	0.389275	0	0	0.112538	0	0.0951128	0.084695	0.240015	0.140334	0.076647	0	0.108829	0	0	0	0.110887	0	0	0	0	0	0	0	0	0	0	0.192002	0	0	0	0.171386	0.106987	0.108794	0.105205	0	0	0	0	0.161449	0.15	0	0.152571	0.264335	0	0.193746	0	0	0	0.244463	0	0	0	0	0	0	0	0	0	0	0	0	0	0	0.308888	0	0	0	0	0	0	0	0	0	0	0	0	0	0	0	0	0	0	0	0	0	0	0	0	0	0	0	0	0	0	0.0510949	0	0	0.196218	0	0	0	0	0	0.115004	0	0	0	0.834442	0.639273	0.54212	0.503224	0.499798	0.129569	0.549593	0.387439	0.680811	0.264474	0.4377	0	0.533969	0.640071	1.06995	0.613889	0.449322	0.459138	0	0	0.0767737	0.221198	0.295351	0.0956926	0.353826	0.107286	0.448935	0.10366	0.0897251	0.112802	0	0	0.20365	0.084996	0	0	0.0704764	0.106703	0.252831	0.283646	0.1639	0.483431	0	0	0	0	0	0	0	0	0.491032	0.843596	1.21389	0.270874	0.63078	2.08069	0.161252	1.07969	2.16355	2.71432	0.285665	0.434568	0.739259	0.533654	0	0	0.119595	0.477048	1.85972	0	0.423799	0.865291	0.794787	0.14995	0.150611	0.146204	0	1.65586	1.77211	1.19721	0.676703	1.46663	1.32554	0.561672	0.875969	1.5659	0.485154	0.298186	0.623737	0.621674	1.19214	0	0.709683	0.286754	0	0.0889797	0.0888156	0	0.0836547	0	0.294608	0.0912172	0.446792	0.24922	0	0.243181	0	0	0.0894446	0.213129	0.153406	0.17364	0.0894411	0.394616	0	0.234784	0.162769	0.302397	0.250965	0.806676	0.20222	0.285726	0	0.27592	0	0	0	0	0	0	0	0	0	0.233974	0	0	0	0	0.118171	0.216385	0.118842	0	0	0.147878	0.410367	0	0.127797	0.132623	0.14072	0.193186	0.0861514	0.240442	0.319304	0.29736	0.475204	0.774755	0.28631	0	0	0.136628	0.299703	0.139951	0.157106	0.15851	0	0	0.327557	0.14297	0.145532	0.55637	0.203743	0.0951344	0.380283	0.223424	0.101681	0.579825	0.30629	0.44618	0.611064	0.462383	0.718537	0.493263	0.600372	0.854839	0.598643	0	0.463277	0	0.0902778	0.30213	0.515301	0.180187	0.331602	0.834764	1.10098	0.200421	0.0983987	0.186863	1.17938	0.379614	0.198236	0.377687	0.847078	0.416142	1.25207	0.13443	0.144421	0.43013	0.560062	0.263866	0.374765	0.123327	0.568857	0.2873	0.960105	0	0	0.658463	0.614442	0.600269	0.120042	0.112734	0	0	0.232074	0.330939	0.280387	0	0	0	0	0.661454	0	0.187868	0.10994	0.162786	0.356236	0.759303	0.155487	0.342699	0.173634	0.469744	0.570472	0.372332	0	0	0	0	0	0	0	0	0	0.200157	0	0	0.241966	0.482713	0	0	0	0	0	0	0	0.0984142	0.0446866	0.120461	0.223162	0.0922262	0	0.0928864	0.0822311	1.90023	1.81144	0	0	0.789626	0.131016	0.684656	0.261298	0.198595	0.118691	0.0456654	0	0	0.115642	0	0.0566804	0	0	0	0.0607303	0.17326	0	0	0	0	0	0	0	0.205269	0	0	0	0	0	0	0.252078	0.125954	0	0.259154	0.0377957	0.0477431	0.108811	0.0285058	0.209903	0.423571	0	0	0	0	0.194243	0.129431	0.224113	0.401241	0.1644	0.061594	0.0619946	0.35844	0.381213	0.472233	0.455283	0.254668	0.14078	0.386469	0.117402	0.104954	0	1.71687	0	0	0	0	0.142189	0	0	0.0763506	0.252115	0	0.181803	0.0918355	0.17621	0.242568	0.0866713	0	0.135135	0.247591	0.81094	0.197771	0.639444	0	0	0	1.09412	1.61042	0	0.181876	0.177956	0.262282	0.380193	0	0	0.202835	0.190298	0.264795	0	0.18614	0.446025	0.298469	0.103076	0	0.0316407	0.210732	0	0	0	0	0.42719	0	0.293246	0	0	0.289788	0.657366	0.410476	0	0	0	0	0.25056	0.627133	0	0.389222	0.459751	0.0858978	0.13225	0	0	0	0	0.23554	0	0	0.303163	0.190366	0.0637532	0.0623327	0.0595733	0	0.0543081	0.186036	0.492458	0	0.12913	0.270879	0	0.135338	0.0637741	0.0653668	0.230329	0.200974	0	0	0	0	0	0	0	0	0	0	0	0	0.32565	0	0.401337	0	0	0	0.179652	0.106481	0.0369771	0.204822	0.141941	0	0.515411	0.0974598	0.129669	0.287229	0	0	0.0991514	0	0	0	1.35495	0.16874	0	1.07469	0.689233	0.600831	0.670701	0.312314	0.510221	0.148028	0	0	0.498437	0.132	0.477742
CSS0005532.1	0	0.125443	0	0	0	0	0	0	0	0	0	0.836779	0	0	0	0	0	0	0	0	0	0.112296	0	0	0	0	0	0	0.035041	0	0.0147189	0	0	0	0	0	0	0	0	0.0697966	0	0	0	0	0	0	0.0233255	0	0	0	0	0	0	0	0	0	0	0	0	0	0	0	0	0	0	1.04729	1.24154	1.28271	0	0	0	0	0	0	0	0	0	0	0.0557064	0	0.0244767	0	0	0	0	0.0386128	0	0	0.0365782	0.00936112	0.0118741	0	0.0737644	0.0580787	0	0.00964208	0	0.0624726	0.133986	0.116073	0	0.157244	0.781271	0.73702	1.0402	0.0538211	0	0	0.234247	0.051606	0.0230588	0.0462699	0.0279811	0.0941674	0.0260197	0.0254025	0.0247738	0.0497543	0.0735843	0	0	0.0243779	0	0	0	0	0	0	0	0	0	0	0	0	0	0	0	0	0	0	0	0	0.789634	0.105334	0	0.310788	0.158494	0.571928	0	0	0	0	0	0	0	0	0	0	0	0	0	0.0243968	0	0	0.162316	0	0.0193767	0	0.167785	0.263312	0	0.635185	0	0	0	1.48228	1.74099	1.18141	2.1982	1.1517	2.12469	0.916154	0.406927	0.679305	0.0115636	0.0116429	0	0	0.024451	0.0608938	0.0247146	0	0	0	0.0222851	0	0	0	0	0	0	0	0	0	0	0	0	0	0	0	0	0	0	0	0	0	0	0	0.0417987	0	0	0	0	0	0	0	0	0	0	0	0	0	0	0	0	0	0	0	0	0.363868	0.0982391	0.0994243	0.33401	0.357562	0.262605	0	0	0	0	0	0	0	0	0	0	0	0	0	0	0	0	0.0363263	0	0	0	0	0	0	0	0	0	0	0	0	0	0.0973784	0.0926907	0.0153002	0	0	0.0581866	0	0	0.0669401	0	0	0.493037	0	1.61604	1.91882	1.68918	1.53281	1.35525	1.4298	1.14628	1.70952	1.38966	1.23878	1.00414	1.25037	1.32657	1.10863	1.50983	1.46246	1.76918	1.81259	2.1733	0.625067	1.38032	1.21892	1.17503	1.44138	1.98051	1.02061	1.15138	1.38126	1.14179	1.37547	1.17831	1.50131	1.64666	0.823695	0.696884	0.634914	0.0422048	0.696987	0.417323	0.413606	0.515594	0.0508042	0	0	0	0.102542	0	0	0.113848	0	0.133689	0.544378	0.224626	0.272288	0.351821	0.242304	0.371408	0.367796	0.542629	0.609004	0.594953	0.883515	0.702846	1.14634	0.398595	0.932568	0.733382	0.208342	0.467124	0.70218	0.493856	0.399897	0.172953	0.397043	0.451852	0.486026	0.0307508	0.278999	0.404267	0.611197	0.449609	0.114771	0.11467	0.273605	0.336226	0.207939	0.352238	0.595809	0.653902	1.25771	0.493262	0.379844	0.594045	0.0863329	0.083716	0.258992	0.131807	0.164222	0.0971947	0.146126	0.130576	0.0237799	0.187226	0.0648674	0.0260003	0.0310244	0.0502204	0.32311	0.289608	0.0282836	0.0409572	0.0692588	0.304825	0.292481	0.110509	0.0621064	0.0860927	0	0	0.72353	0.603386	0	0.0106395	0	0	0	0.0262074	0	0	0	0	0	0	0	0	0	0	0	0	0	0	0	0	0	0	0	0	0	0	0	0	0	0	0	0.0343361	0.101747	0	0	0	0	0	0.14944	0	0.0344942	0	0.0706664	0.148856	0	0	0	0	0	0	0	0	0.0278686	0	0	0	0.0226894	0.0245503	0	0	0	0	0	0.0676302	0	0	0	0	0	0	0	0	0.0258855	0	0	0	0.0448349	0	0	0	0	0	0	0	0	0	0	0	0	0	0.0720912	0	0.0326899	0	0	0	0	0	0	0	0	0	0	0	0.0370975	0	0	0	0	0	0	0	0	0	0.103365	0	0	0	0	0	0	0	0	0	0	0	0	0	0	0	0	0	0	0	0	0	0	0	0	0.175326	0.463911	0.474979	0.496774	0.0109941	0.0103293	0	0.0580142	0	0	0.0111835	0.0265004	0	0	0	0	0	0	0	0	0	0	0	0	0.0537976	0.238304	0.0154319	0.0806819	0	0	0	0.189751	0.207156	0.43182	0.301646	0.120321	0.305321	0.112174	0.458071	0.306618	0.310638	0.0600453	0.140694	0.0647617	0.601597	0.353288	0	0	0	0	0	0	0.142058	0	0	0	0	0	0	0.0205044	0.0264356	0.0939708	0.0610176	0.0546094	0.32824	0.318624	0.126563	0.0390359	0.10379	0.0535562	0.123906	0.0234861	0.632936	0.788264	0.802458	0.625006	0.338949	0.707116	0.532583	0.444036	0.695889	0.561439	0.493545	0.664177	0.0463448	0.149178	0.25814	0.0220916	0	0.0250543	0.0482473	0.0221384	0.335914	0.109234	0.220752	0.101114	1.41795	1.61175	1.05331	0.234561	0.365951	0.380373	0.68443	0	0.0615488	0.665181	0.326099	0.0503547	0.186075	0.127053	0.508748	0.212632	0.297868	0.410688	0.210857	0	0	0.146405	0.0561276	0.192892	0.0689166	0.80781	0.0710837	0.0737717	0.0666888	0	0	0	0	1.77233	1.35596	1.41259	1.25488	1.20371	0.757698	1.05021	0.392868	1.3062	1.36527	0.512838	1.1062	0.671321	0.483701	0.487706	0.468751	0.255989	0.236413	0.511793	0.331889	0.207361	0.295229	0.328235	0.309747	0.740208	0.806254	0.613884	0.46346	0.387714	0.625117	0.451745	0.211928	0.270587	0.443058	0.391	0.386302	0.615649	0.360246	0.596104	0.619657	0.619834	0.647559	0.945343	0.945022	0.591486	0.153871	0.926622	0.270538	0.573254	0.761441	1.29196	0.619591	1.64904	2.75004	1.65229	0.380538	0.549693	0.342306	0.945385	0.0244562	0	0	0	0	0	0	0	0.070608	0	0	0	0.0672005	0.0878423	0	0.0330594	0	0.0393723	0	0	0	0	0	0.0285175	0	0	0	0	0	0.0166691	0
CSS0042576.1	0.207116	0.490558	0.472833	0.0377132	0	0	0	0	0	0	0.129019	0	0.658332	0.130554	0.619669	0.587865	0.287144	0.249737	0.30797	0.35305	0	0	0	0	0	0	0	0	0	0	0	0	0	0.056906	0.527169	1.51133	1.17397	2.40297	0.646722	1.59237	4.7621	0.517205	11.6922	0.0590821	0.93498	0.742299	0.43502	0.37021	0.536906	3.46824	4.35273	3.41865	3.93449	4.95981	5.76213	0.391979	0.888784	0.836197	4.64415	0.374971	0.238583	2.19128	0.527845	12.7847	0.780672	0	0.138878	0.389691	25.4926	24.2146	0.754068	0.351948	0.391125	0.731473	1.09684	0.746186	24.7562	29.2908	25.5982	23.6552	5.96653	5.70366	6.04085	2.16763	0.398528	0.737684	0.23703	0.533743	0.0789761	1.80832	0.406255	2.14288	30.1631	35.0137	26.1969	39.9129	21.228	35.7682	7.3447	6.76443	26.1457	12.9215	13.0494	20.2837	13.8988	38.6734	26.4559	0.120801	0.188643	59.6073	38.4235	22.5976	18.2628	24.7159	28.5533	0.593507	0.108081	0.505538	0.955608	0.34709	0.427992	35.0551	19.2975	11.8895	25.3941	5.52559	60.7332	6.2472	67.4948	15.3055	54.3572	6.66161	10.0295	8.29917	2.9693	20.5517	66.8733	7.6067	10.8909	30.2802	6.22247	8.06325	0.112071	0.325247	6.73591	0.751547	0	1.08416	0	0	0	0.54962	0.997273	0.260194	0.841345	1.11273	0.639045	1.87677	1.72399	2.00467	7.13464	3.98235	5.67955	0.0835355	4.1506	0.244725	0.343962	1.59066	0.71574	0.51366	0.586763	0.745615	0	0	0.128684	0.421085	0.613089	0.384292	15.2334	7.70411	20.1186	0.37806	1.13717	0.152181	0.70779	1.38611	2.27701	5.03442	0	0	0	0.151066	0.464892	0.321137	0.508958	0.364895	0.156369	2.31928	0.74537	0.829201	0.74537	0	0.975078	6.74666	1.40029	1.797	0.659349	1.99647	1.9086	0.468386	0.311298	0.399618	0.317407	0.235506	0.306937	0.351482	0.214814	0.462579	0.461627	0.207318	0.3987	0.528881	0.567911	1.2185	0.488936	1.41651	1.78667	2.70762	3.17299	16.756	3.70861	21.1683	20.0807	10.3875	11.0381	13.2114	9.84192	12.9941	13.0198	2.0837	0.374412	0.112315	0	2.2866	1.38111	2.3504	2.10392	2.90792	1.28064	0.967217	1.24473	2.58969	2.60607	3.21784	3.63416	3.22584	20.758	6.35459	13.1383	6.50994	1.16215	3.09102	0.585333	0.309479	0.124644	0.136454	0.0469868	0	0	0.0982481	0	0	0.0586542	0.188836	0.397306	0.807978	1.24461	0.684737	1.12663	0.818501	0.203822	0.202482	0.403556	0.374636	1.11385	1.13505	0.752591	0.421137	1.88312	2.49409	2.61862	2.09174	1.32838	1.41722	1.99118	2.40065	2.29807	3.73809	3.12902	8.514	1.8116	2.12672	2.64952	6.30089	2.77358	3.65281	0	0.099885	0	0.0527825	0.180295	0.125633	0.0744201	0.0987068	0.130749	0	0	0	0.683296	0.531048	0.807312	0.26502	0.082869	0.0738674	1.50218	1.19908	1.28426	6.87	0.202373	1.41113	0	0.73806	0	0	0.814833	0	0	0.300032	0.776884	0.0575434	0.0689911	0.179284	3.49173	7.08147	9.92825	6.21403	2.61462	2.78021	1.40822	0.578139	0.306229	0.687618	0.368486	0.206109	0.928708	0.752244	0.20752	4.01255	2.13242	0.583756	1.66825	2.95644	1.74704	1.23137	2.02573	4.51248	4.19955	5.47818	4.5678	5.38959	5.6143	5.58958	4.44262	4.18217	11.7078	4.26308	4.7184	2.91648	2.98053	4.4966	6.70241	0.366795	0.303976	1.24437	1.26419	1.17874	0.7756	1.16218	0.115354	0.571408	0.153262	0.503907	0.113436	0.135185	0.245137	0	0.305206	0.0617523	0.14932	0.396379	0.314753	0.0906508	0.535003	0.320689	0.140053	0.0879855	1.48691	0	0	0.058553	0.0526352	0.156777	0	0	0	0	0	0	0	0	0	0.380721	0	0.0615374	0	0.0645007	0.098576	0	1.25759	0.0770058	0.180344	0.0751809	0	0	0	0.262727	1.06695	1.63326	4.26599	2.55009	2.25867	2.79983	0.348863	0.955055	1.19667	1.2055	0.360753	0.676985	0.94904	1.44115	0.317543	0.502118	1.37359	0.277653	0.510922	1.15295	1.07264	0.818953	1.3799	0.905095	0.594499	1.43008	1.00592	4.21061	2.64228	1.83588	0.908677	1.23735	0.491264	0.678462	1.86943	1.63986	1.49361	0.533337	1.14251	0.714	0.435773	1.17767	0.89785	0.612091	0.655531	1.1443	0.871866	0.654646	0.748402	1.15595	0.642503	1.07934	0.435293	0.872055	0.913727	3.93302	11.4219	1.3839	36.8777	1.11232	0.412396	2.34395	0.685593	5.35685	1.13847	5.63488	9.6683	2.32186	1.28877	0	0.366682	1.3634	1.77126	0	0	0.178746	0.430133	0.352133	3.729	1.2029	7.79188	4.11667	3.27784	3.16819	6.12394	2.50079	4.08748	4.81328	2.32067	5.38185	3.37955	3.60602	4.32853	1.96239	5.58852	5.47888	1.31127	0.918505	0.581932	0.383932	0.757419	0.259342	1.52289	1.19667	0	0	0.265605	0.355935	0.374679	0	0	0.263899	0.739945	0.132276	0	0.239721	0.0680865	0	2.85114	3.55106	0.314095	0.259405	0.906881	7.71613	501.721	0.692145	0.457624	0.253292	0.0508433	0.459878	0.206619	1.17076	1.47484	1.45934	0.117843	0.302389	0.105363	0.500551	8.08314	0.16707	0.205207	0.861375	0.512699	0	0.416839	39.3119	1.32609	1.95071	2.31395	0.135997	0	0.12635	4.85526	4.11175	4.91572	9.83014	8.99905	11.6355	26.1223	30.0115	0.12788	0.133821	0.269525	1.3771	52.6346	5.2544	2.15501	0.16707	4.36291	0.330664	0	0.0765715	0	0.102375	3.8317	4.35753	9.07813	0.670605	0.106551	0.140884	1.63087	0.408788	1.24923	0.512187	0.47605	0.572534	0.320913	0.266532	0.325021	0.243696	0.308518	0.476932	0.373172	0.173891	0.606606	0.240042	0.128532	0.359723	27.288	14.6091	32.3405	0.115388	0.469851	0.105982	0	0.0453718	0.108277	0.361485	0.166435	0	3.2291	1.75172	0.430634	0	0.215045	0.28076	0.12518	36.7	0.361285	75.9757	5.12148	34.1013	2.51435	0.153679	0	0	0	0.438591	0.252103	0	0	1.22661	1.22593	0.833928	0.936051	1.90972	760.269	764.56	525.797	545.139	0	0.113466	0	113.653	111.221	121.187	119.156	110.055	128.598	122.079	155.949	140.777	100.658	131.768	119.342	46.9166	167.968	117.559	1.79912	0.593085	0.912072	0.545291	2.96724	1.23574	1.44158	1.00767	0.251107	0.244392	0.176676	0.246339	0.331379	0.240772	0.270389	0.146429	0.304413	0.362061	0.221051	0.424213	0.164404	0.211404	0.232143	0.0875521	0.188594	0.338692	2.32544	1.626	4.56569	0.828591	2.14481	1.77955	2.09297	2.07722	1.49316	0	0.77295	1.61545	0.197965	0.17421	0.826538	0.21496	0.453864	3.65934	0.309143	0.302383	0.378867	0.419798	0.631209	0	0.303072	0	0	0	0	0	0	0.131721	0	0.29699	0	0.0882041	0.0998678	0.19443	0.124588	0.286517	0	0	0	0.0664707	0	0.419579	0.372804	0.035489	0.105267
CSS0018400.1	0.220469	0.592428	0.363145	0	0	0	0	0	0	0	0.148011	0	0.25199	0.294	0.617835	1.18255	0.211717	0.349568	0.228423	0	0	1.16266	2.30671	0.279765	0	0	0	0	4.2771	1.69429	1.26953	3.78029	0.626806	0.390716	0.31765	1.69597	0.76884	1.19218	1.30969	0.201604	0.379455	0	0.168077	1.76255	2.66358	2.05601	3.69573	1.09858	0.654497	1.35278	2.1642	1.5958	8.98309	9.40202	8.55756	0.700658	1.51472	1.97579	11.6441	0.879956	0.792476	6.74691	2.57253	23.0975	2.12449	0.0851649	0.0762807	0	144.679	161.091	0.236267	0.125058	0.153286	0.243715	0.415713	0.232145	175.035	149.745	175.287	178.326	17.773	30.2675	17.7978	2.24077	0.826508	1.11275	0.199722	0.53513	0.177667	1.51841	0.52821	1.0621	80.0144	76.9577	72.2921	98.0544	57.3921	96.5177	34.6209	16.6372	79.2222	48.0615	34.7283	61.8243	40.0671	76.1122	75.1065	0.40888	0.132266	121.133	73.5596	66.9948	39.9087	63.1307	60.7136	0.293443	0.604185	0.309843	0.0659004	0.244964	0.439796	82.253	69.8999	46.3954	73.8068	26.0288	47.4355	32.145	40.4872	43.3847	47.0849	28.2372	25.6066	21.7142	16.2299	58.3355	55.7527	29.933	30.1077	57.1559	0.359377	0.325771	0.119636	0	37.0789	1.20431	0.57594	1.35141	0	0	0.0604057	0.187197	0	0	0.0738826	0.139018	0.341924	0.123704	0	0.201989	0.190779	0.434534	0	0.238338	0.29502	0.124458	0.104214	0	0	0	0.420218	0	0.23783	0.2907	0.0725677	0.718242	0.683102	1.6521	0.31909	0.298322	0.0789536	0.160352	0	0.24759	0.509361	1.36965	0.934572	0.12686	0.509428	0.23369	0	0.0568532	0.462986	0.242022	0.0560626	0.0515224	0.178575	0.642769	1.36611	0.395966	1.36611	0	0.817394	0.284668	0.43323	0.288983	0.370907	0.524646	0.564789	0.0995179	0.199147	1.4578	1.18809	0.339681	0.651145	0	0.234812	0.480408	1.09299	0	0.666268	0.789372	0.916989	0.0577356	0.174095	0.664658	0.43575	0	0.610501	5.38303	0.588514	4.57344	4.87899	2.96218	2.71716	5.73142	3.6838	5.41381	7.20509	0	0	0.0617202	0.160281	0.2723	1.02278	0.385682	0.634757	0.323018	0.66799	0.189935	0.0945059	0	0.0837257	0.319801	0.144435	0	0.373554	0.487507	0.69951	0.173393	0	0.446619	0.123339	0.198386	0.186453	0.0615405	0	0	0	0.187653	0.325637	0.114436	0	0.254753	0.275613	0.445973	0.891904	0.813826	0.731291	0.460549	1.21976	0.369724	0.273049	0.200932	0.31297	0.152131	0.90104	1.02607	2.60405	1.52552	2.01099	2.20802	1.46337	0.727139	0.825412	2.23913	1.45723	3.03272	2.70468	0	1.66152	1.60154	2.06155	3.40446	1.66064	2.74969	0.186862	0.195353	0.261131	0	0.0512138	0.43416	0.131798	0.661436	0.301368	0.106498	0.273624	0.173815	0.933761	0.378558	0.185643	0.127925	0.0433241	0.0858669	1.08532	0.617282	0.859907	8.92622	0.573206	0	0	0.308875	0.629273	1.1512	0	0.447917	0	0	0.570322	0.323969	0.0774871	0.0685221	3.42124	5.75795	7.34363	8.69924	2.63539	3.34924	0.505529	0.454356	0.590191	0.329263	0.322304	0	1.48619	0.460505	0.377044	3.54361	1.47929	1.44166	1.3319	1.94837	1.69519	1.8534	8.92118	6.06046	6.17157	6.58957	5.78427	6.72429	7.62295	5.28962	4.729	5.2276	5.08758	2.85672	2.93899	2.80981	4.0138	4.76587	4.86359	0	0.0764863	0.953766	0.147175	0.913547	0.44445	0.53142	0.121996	0.0562365	0.0548455	0.0621614	0	0.146922	0	0.378366	0.188507	0	0.0818799	0.120257	0.331275	0	0	0	0.050164	0	0.319161	0.112883	0.110607	0.088329	0.0898616	0.432235	0	0	0	0	0	0	0	0	0	0	0	0	0	0	0.177694	0	1.61004	0.157297	0.171349	0	0.304559	0	0.506789	0.72849	1.30042	3.46852	1.69046	0.660759	1.41069	0.783773	0.555095	0.213246	0	0.371928	0.238917	0.456617	0.178933	0.410227	0.818224	0.832907	0.41848	0.689615	0.466759	0.59121	0.163031	0.170283	0.437638	0.78001	0.15058	0.0730149	0.0674738	0.79158	0.743886	0.141903	0.392902	0.334019	0.0678887	0.119609	0.870526	0.521286	0.586984	0.187155	0.291645	0.149731	0.224895	0.193704	0.490595	0.133507	0.244901	0.302744	0	0.262555	0.129899	0.184324	0.150174	0.330322	0.196621	0.121049	0	2.47238	0	0	0.746137	0	0.467492	0.327765	0.173503	0.0813488	0.275284	0.10269	0.669096	0.0781433	0.448135	0	0	0.262558	0.311273	0	0	0.0600697	0	0.124851	0.761705	0.410999	1.19567	0.49069	1.1668	0.69984	1.30937	0.437316	1.58809	1.68318	1.06928	1.92899	0.851463	2.03952	1.66366	2.55698	2.59028	2.32602	0.513599	0.514861	1.43912	0.697462	1.05268	0	0.489336	0.367026	0	0	0.398368	0.700549	0	0.280019	0	0	1.77952	0.657608	0	0	0	0	0.749194	0.296731	0.0472272	0.128151	0.120107	3.0947	78.5921	0.412446	0.137068	0.0978157	0	0.238467	0.148281	0.113077	0.38571	1.92536	0	0.0475092	0.309442	0	0.203693	0.0423005	0.0660118	0.0968236	0	0	0.109921	0.391596	3.03786	3.77868	3.33312	0	0.17332	0.071757	0	0.340914	0.345371	38.8579	45.7735	41.2645	0.49727	0.618297	0.289705	0.513681	0.14486	0.573612	0.205798	32.0214	0.083201	0.0806942	0	0	0.581363	0.0842582	0.258406	0.316993	1.17978	0.989007	2.23998	0.152114	0	0.231391	0.737214	0.054624	1.02067	0.190919	0.324219	0.126983	0	0.0538208	0.30631	0.220875	0.210605	0.234405	0.141874	0	0.140447	0	0.0733636	0	23.633	24.5191	48.9927	0.182953	0.254846	0.171518	0.164897	0.100891	0.121692	0.659778	0	0.326487	0.288125	0.969529	0.836697	0	0.250182	0	0	5.34562	0.115093	27.6481	4.00598	2.73755	0.578534	0.145827	0.452017	0.145292	0.107186	0.108014	0.113886	0.129174	0	0.156459	1.46063	0.513407	0.807126	0.0952106	362.737	383.321	242.862	250.202	0.617956	0.129604	0	130.936	122.29	169.239	156.462	141.958	162.32	126.501	170.348	166.651	105.022	165.876	186.574	48.7519	69.8431	70.3799	0.443009	0.45207	0.572792	0.58549	0.468558	0.0877893	0.285901	0.525278	0.634554	0.719493	0.633716	0.50578	1.09025	1.16437	0.599971	0.748411	0.911665	1.13978	0.777077	0.684963	0.899377	1.16946	0.563133	0.400219	0.615432	1.38597	0.288112	0.0916731	0.253661	0.210895	0.814307	0.647241	0.222983	0.196251	0.538858	0	0.486025	0.108809	0.231292	0	0.86538	0	0.403986	1.00495	0.198032	0.354117	1.16759	1.61242	0.750177	1.84673	0.146415	0.426511	0	0.191255	0.103924	0.082417	0	0.0747568	0	0	0.282472	0.199549	0.53744	0	0	0	0	0.0786849	0.0821138	0	0	0	0.315601	0.0795384	0.172766
CSS0048219.1	0.674355	0.470828	0.429858	0.779115	0.431206	0.592475	1.22991	1.01112	0.893553	0.0571899	0.0475585	0.168608	0.677432	0.86823	0.795414	0.359881	0.26546	1.40787	0.19003	0	0.412528	0.22132	0	0	0	0	0	0	1.24954	0.437736	1.00357	0	0.614381	1.40723	0.327549	0.259319	0.174542	0.158528	0.233311	0.233547	0.149933	0.225879	0.115472	0.0607415	0	0	0	0.0414631	0.0443877	0	0	0	0	0	0	0	0	0	0	0.229588	0	0	0	0.0545835	0.0466193	0.204289	0.474113	0.230546	0.231043	0	0.069519	0.126694	0.0931945	0	0.0786027	0	0	0	0	0	0	0	0	0.0577778	0	0	0.0919582	0.358982	0.408615	0.26049	0.113479	0.156956	0	0.0938964	0.053152	0	0.144096	0.104705	0.119703	0.0479845	0.0358787	0.118963	0	0	0	0.134361	0.0380415	0.213086	0	0.158301	0.146389	0.0551334	0	0.297036	0.16749	0.360285	0.0561144	0.0980359	0.221076	0.321279	0.377555	0.0435682	0	0	0	0.0707642	0	0	0	0	0	0	0	0	0	0	0	0	0	0	0	0.062326	1.58485	0.37932	0.27249	0.46284	0.124784	0.659751	0.046989	0	0	0.0436585	0	0.043632	0.070858	0.183125	0	0.0411927	0	0.0448338	0.0813447	0	0	0.317182	0.113176	0.0889826	0.17175	0.0898104	0.209608	0.436751	0.208487	0.700093	0.0740054	0.0645957	0.256089	0.0552667	0.347282	0.128538	0	0.0581641	0.108746	0.233563	0.145639	0.0613663	0.13032	0.37634	0.253951	0.147726	0.130293	0.79907	0.543143	0.062603	0.0711301	0	0.179992	0.0590489	0.131071	0	0.127484	0	0.127484	0.294799	0	0.131406	0	0	0.534251	0.225502	0.182064	0.140159	0.159048	0.116669	0.158475	1.2904	0.679616	0	0	0	0.0751512	0.743655	0.589226	2.46844	0.633314	0	0.0672998	0.293663	0.126012	0.853215	0.615746	0	1.65205	0	1.51708	0	0	0.481852	0	0.397774	0.49359	0	0.198307	0.0589067	0.670598	0.112656	0	0.24664	0.501932	0.145977	0.302489	0.433426	0.331909	0.29962	0.298445	0.0460456	0	0.379991	0	0	0	0.258782	0	0.0600393	0.254482	0.269591	0.491896	0.213104	0.176828	0.146325	0.452199	0.107702	0.226644	0.250385	0.180486	0.277946	0.0738223	0.0832305	0.0552481	0.246357	0	0.502119	0	0	0	0.0618634	0	0.383993	0.251612	0	0	0	0	0	0	0	0.0971676	0	0	0	0.056486	0	0	0	0	0.0875159	0	0	0.453968	0.112104	0.196029	0	0.206494	0.364772	0.519844	0.129432	0.0633808	0.171385	0.245899	0.127755	0.220767	0.394668	0.0433445	0.500363	0.145978	0.102009	0.282044	0.52492	1.05296	0.0634789	0.18768	0.432561	0.626526	1.08482	0	0.623333	0	0	0	0	0	0.0865655	0	0	0	0	0.058967	0.0627782	0.151323	0	0	0	0	0	0	0.1586	0	0	0.0564144	0	0	0.0946465	0	0	0	0	0	0.09511	0.165475	0	0	0	0	0.228693	0	0.0790074	0.153942	0	0.312648	0.306844	0	0	0	0.0504952	0	0.0742738	0	0.03897	0.265871	0.0459624	0	0.0845898	0.0809091	0	0.139649	0.0720579	0.0833511	0.0980594	0.0811968	0	0	0.0554274	0	0.0534938	0.243601	0	0.0436676	0.135511	0.0343268	0.203082	0.125829	0.131594	0.199767	0.145355	0.139364	0.245742	0.372472	0	0.485715	0.13788	0.329958	0.307404	0.0739444	0.0632918	0.137034	29.0574	0.0617307	2.96929	0	0	0	0.126271	0	0	0	0.0490955	0	0.046839	0.107968	0	0.0355575	0.183675	0.0913918	0.0446328	0.0594542	0.187452	0.219354	0.0723136	0.223222	0.0762923	0.497231	0.303039	0.0974501	0.0668745	0.0698629	0.236896	0.160537	0.171009	0.466737	0.0420455	0	0	0.0535119	0	0	0	0	0	0	0	0.0419785	0	0	0	0	0	0.0378289	0.0312129	0.0399314	0	0	0	0	0	0.0730923	0	0	0.0372447	0	0	0	0	0.380862	0	0.126262	0.120211	0.604935	0.305016	0.365192	0.178953	0.153284	0.189983	0.38437	0.51242	0.596263	0.189054	0.106671	0.938728	0.929241	0.0462313	0.0576257	0.343049	0.284856	0.231931	0.1742	0.422741	0.410939	0.0744461	0.225623	0.0910011	0.129045	0	0.323626	0	0.117017	0	0.610464	0	0	0.393612	0.0840257	0.167361	0	0.120966	0.162191	0	0.128854	0.297193	0	0	0	0.152933	0	0	0	0.125065	0	0	0	0	0	0	0.0848407	0.140694	0.363961	0.0642413	0.0443049	0.0845795	0.0197701	0.145322	0	0	0	0	0.16906	0	0	0.182835	0.0660608	0.0368844	0	0.0545685	0	0.391826	0.99066	0.352428	0.195304	0.137986	0.767423	0.0853906	0.0894464	0.061673	0.281327	0	0	0	0	0.263358	0.239703	0.0527042	0.197914	0	0	0	0	0	0.0631074	0.0760507	0	0.098775	0	0.106656	0.0563356	0	0.0491493	0.0253959	0.172459	0	0	0.0880196	0.105804	0.204228	0.0739463	0.124407	0.28608	0.10131	0.0912429	0.202087	0.0619106	0.955759	0.455566	0.078515	0.186646	0.0758118	0	0.109842	0	0.161323	0.141026	0.10736	0.239892	0.295827	0.163403	0.145819	0.283606	0.370675	0	0.0710987	0.0776106	0	0.270425	0.255528	0.43963	0.0627883	0.071465	0.177612	0.261989	0	0	0.435875	0.35482	0.471429	0	0	0.350499	0	0	0.105788	0.0938516	0	0.320307	0	0.226564	0	0.139052	0	0	0	0.179264	0.135964	0.488745	0.452352	0.393136	0.0895007	0.69586	0.919868	0.453378	0.601069	0.39283	0.270244	0	0	0	0	0	0	0	0.0468235	0.11387	0	0	0	0	0.0332638	0.113349	0.0573682	0	0	0	0.0732837	0.0918291	0	0	0	0	0.0262104	0.0898923	0.0291642	0.0499227	0.0482878	0.0241398	0	0	0	0.0283082	0	0.0550052	0.0741327	0	0.0350053	0.0359309	0	0	0	0.121955	0.076606	0	0	0	0.258719	0.769467	0.260556	0	0.0740407	0.224964	0.91068	0.0596759	0.267344	0.150038	0	0.0314862	0.176038	0	0.137258	1.15913	0	0.0754616	0.0998545	0.187039	0.0976759	0.126573	0	0.415328	0.105854	0	0	0.36492	0	0.271603	0.175527	0	0.259631	0.366363	0.258002	0.069317	0.183822	0	0	0.0415375	0.281073	0.317586
CSS0050045.1	18.3	65.3513	57.2046	0	0	0	0	0	0	110.998	80.6067	0.678285	0	0	0	0	0	0	0.41736	0	0	0	0	0	0	0	12.3356	0	0	0	0	0	0	0.194233	0.328848	0	0	0.0961354	114.685	76.6249	0	91.5915	131.712	0	0	0	0	0	0	0	0	0	0.254084	0	0	0	0.227476	0	0.327452	0	0	0	0	0	0	147.441	116.016	116.102	0	0	0.386028	0.463303	0	0	0	0	0	0	0	0	51.2852	56.9039	31.2264	34.1614	62.3518	36.7174	50.9038	62.0322	41.7911	47.7358	39.8729	47.6301	43.8589	43.493	47.0406	42.9695	49.0633	28.0888	46.4455	17.027	47.8656	48.1353	28.7978	32.0351	31.1286	60.5692	48.7982	44.2432	43.9504	37.9973	43.1243	39.5829	42.7352	39.354	32.429	46.1128	42.0753	35.3233	36.7543	50.9511	40.2564	34.1124	26.7088	59.3167	67.971	77.9581	67.0426	77.6428	54.2919	80.1092	47.6423	95.696	86.7279	75.2287	79.3621	58.2902	45.673	62.3641	62.5632	58.926	86.1084	65.0438	43.9261	38.7712	27.8003	39.1988	37.4017	47.1821	93.1453	82.7333	96.0307	67.5019	59.7091	67.4945	66.2322	75.0733	58.8499	93.1294	83.7233	89.6492	95.3052	91.4248	73.4717	46.3031	71.0753	78.7483	84.0059	93.9238	81.9213	85.521	55.5391	49.8505	58.9165	66.2837	61.8754	35.5241	27.4766	30.9163	128.048	152.376	99.8245	33.6536	43.9515	36.8774	31.5979	34.2567	35.8296	36.9959	143.284	149.38	123.377	55.3844	47.4247	44.3017	43.1247	45.4513	46.4175	25.5551	23.0497	31.914	23.0497	33.7662	21.0279	30.703	46.9779	34.7968	35.8894	41.4681	35.9555	0.149291	0	0.169802	0	0	0.209442	0	0	0	0	0	1.26756	1.0147	0	41.6776	33.5713	31.2014	28.3487	64.016	74.8448	76.7397	69.5246	89.2587	86.7271	89.073	87.7937	78.5602	82.3722	79.3146	85.6241	74.5736	55.7593	58.4709	53.9584	78.6773	52.6154	59.7558	68.6482	55.6651	58.4625	68.9595	75.3555	106.47	117.272	136.855	83.2274	62.3283	49.0302	47.2535	48.5393	36.7467	107.356	101.392	87.4441	88.0085	76.605	83.9079	79.9685	70.7312	74.3498	72.1453	67.7588	65.7113	80.6253	64.5274	96.5398	0.260374	0	0	35.3253	54.352	28.4964	79.764	77.9569	86.0677	79.0869	59.8768	17.1094	32.5185	0	0	0	0	0.329634	0	0	0	0	0	0	0	0	0	0	0	0	0	0	0	0	0	0	0	0.172787	0	0	0	0	0	0	0	0	0	0	0	0	0	0	0	0	92.3009	78.9576	0	0	1.57577	0	0	0	0	0	0	0	0	0	0	0	0	0	0	0	0	0	0	0	0	0	0	0	0	0	0	0	0	0	0	0	0.330878	0	0	0	0	0	0	0	0	0	0	0	0	0	0	0	0	0	0	0	0.164352	0	0	0	0	0	0	0	0	0	0	0	0	0.171706	0	0	0	0	0	0	0	0.723507	0	0	91.5435	100.02	87.1074	0.742818	0	0.533657	0.333989	1.11769	0.443591	0.978111	0.344899	0.344746	3.69105	0.203205	26.5571	41.6928	3.91902	0.237304	0.219356	12.2063	22.2574	0	0	0	0	0	0	48.4246	45.2612	44.611	47.9837	50.0215	34.295	88.6451	117.019	112.813	90.4852	127.168	124.812	102.926	133.475	80.0046	66.014	74.7873	66.087	67.2198	117.197	126.466	77.0696	86.705	92.2104	88.0842	90.2596	95.7608	80.7519	83.2338	85.9082	71.802	105.818	109.692	106.252	78.2444	71.7105	67.6775	86.8024	96.7373	94.4839	89.9242	81.0368	112.722	91.3088	91.7441	79.8822	85.938	95.3224	96.1315	81.4798	68.8346	78.2653	86.5499	95.0342	58.0716	69.0867	56.2803	70.5156	57.0961	57.6153	62.6759	65.9027	52.445	59.6178	61.3465	49.3295	55.6462	59.8059	63.3331	177.168	164.516	153.712	32.3522	23.076	33.0443	45.2309	56.1913	51.2502	85.4112	87.6262	89.569	67.1867	57.8399	48.326	47.9504	39.8743	39.5186	59.5939	49.887	52.8286	71.1404	55.6636	52.3547	64.5857	61.9416	49.982	40.8017	35.4537	28.7975	37.3423	53.9637	36.8637	69.2959	61.7585	45.9558	46.103	35.4388	42.6332	66.2518	67.0322	51.7105	43.2589	75.4669	67.9272	63.5466	66.5228	73.7587	68.0368	75.9177	64.6741	46.5641	47.34	19.3672	42.8568	40.7739	98.2497	115.608	110.147	96.6386	143.197	113.655	148.926	167.807	95.3463	113.81	32.9791	30.4528	26.9115	55.0284	0	0	6.22763	20.2939	30.399	13.5285	118.753	127.868	116.173	108.403	120.735	108.82	117.135	108.477	102.965	113.756	127.475	130.396	123.124	128.373	111.783	18.5063	19.3423	16.7333	0	64.3833	35.7778	27.5603	33.5413	51.6961	0	0	0	0.391977	0.362701	67.9189	69.8488	63.2179	83.5317	57.5944	43.9014	65.346	17.1302	30.5273	80.8758	97.0536	68.2954	118.359	121.95	115.739	96.7664	139.695	114.97	126.644	120.44	116.765	119.618	120.879	130.407	57.4591	43.164	53.1924	17.8673	13.4176	23.388	73.3111	67.9638	52.2075	69.4731	58.5306	62.9422	78.8784	78.8042	61.6961	58.0267	117.491	113.726	108.072	41.223	72.2885	63.4813	35.8471	112.212	47.7904	47.1921	57.1642	70.1903	56.9043	39.1232	63.8898	24.4359	34.1576	162.068	38.3557	34.4326	29.6026	48.497	26.7548	17.0288	18.9252	8.51742	206.191	279.692	104.586	30.4312	38.071	29.7605	32.4075	20.7286	27.0901	29.348	41.5503	31.3164	37.7512	31.649	33.0954	33.8386	30.7479	37.643	28.7075	31.2528	29.0894	31.458	30.0359	34.3654	32.1934	35.7135	0	16.6402	22.8625	19.0841	0	21.0146	23.3312	21.9933	0.167312	0	0	0	30.123	21.652	0.148207	0	0.146688	24.4904	31.3629	41.4407	27.168	17.8943	19.4873	15.4119	29.4982	19.3831	19.6935	35.523	25.0315	14.1044	30.6163	32.6359	25.3716	26.0576	26.9684	27.2439	75.6781	68.5156	61.6702	56.3084	12.8124	59.8318	89.8984	62.043	50.2359	55.1267	61.8362	59.8558	55.9943	45.1888	47.2603	47.2721	55.5252	80.557	58.6635	32.8695	24.5139	24.0131	58.4268	109.302	95.0788	97.8482	17.291	19.8275	86.1703	43.3956	61.0335
CSS0011857.1	0	0	0	0.414388	0.426533	0	0	0.167366	0	2.87704	0.352705	0.341878	0	0	0	0	0	0	0	1.36767	0	0	0	0	0	0	0	0	0	0	0	0	0	0	0	0	0	0.214892	0	0	0.118104	0.20625	0.135981	0	0	0	0	0	0	0	0.253234	0.256725	0	0	0	0	0	0	0	0	0	0	0.224538	0.244769	0.692268	0.418415	0.239397	0.470887	0	0	0.232927	0.282357	0.573929	0	0	0.270038	0	0	0	0	0.596481	0.211966	0.261369	1.9485	0	2.53716	0	0	0.950896	0	0	0	0	0	0	0.257148	0.278412	1.52751	0	0.247826	0	0	0	0	0	0	0	0.185692	0	0	0.167552	0	0	0	0	0	0.184379	0	0	0	0	0	0	0	0	0	0	0	0	0	0	0.236359	0	0	0	0	0	0	0.293902	0.29429	0.27725	0	3.59094	2.74704	2.19828	5.98899	3.65716	2.34317	0	1.79112	0.251514	0	0	0	0	0	0	0	0	0	0	0	0	0.14156	0	0.223242	0.672621	0.227731	0.311896	0	0	0	0	0.646562	0	0	0	0	0	0	0	0	0	0	0.472904	0	0.529431	0	0	0	0.154533	0.632609	0	0	0	0	0	0	0	0.590889	0	0	0	0.215825	0	0	0.102831	0.134802	0.422472	1.29352	0	0.322262	0.201577	0	0.20241	0.551817	0.284414	0.884619	0.301427	0	0	0	0.597295	0	0	0	0	0	0	0	0	0	0	0	0	0	0	0	0	0	0	0	0	0	0	0	0	0	0	0	0.273354	0.198119	0.362906	0.859909	0	0.236303	0	0	0	0	0.230101	0	0	0	0	0.234534	0.538496	0	0.240965	0	0.459682	0	0.234477	0	0.181382	0	0	0	0.783762	0	0	0	0.787168	0.224785	0.451175	0.206594	0.809629	0	0	0	0	0	0	0	0	0	0	0	0	0	0	0	0	0	0	0	0	0	0	0.149038	0	0	0	0	0	0	0	0	0	0	0	0.106459	0	0.0980634	0	0	0.217395	0.493616	0	0	2.36836	0	0	0	0	0	0	0	0	0.787065	0.207418	0.703643	0	0.640785	0.871522	0	0	0	0	0.594234	0.559829	0.51006	0.34401	0.354189	0	0	0	0.207131	1.15896	0	1.43823	0.213999	0.425853	0	0	1.15793	0	0	0.931799	0.179128	0	0.192779	0.19481	0.77438	0.900319	0.204025	0	0	0	0.182097	0	0.667781	0	0.525237	0.161474	0.66804	0.315635	0.144236	0	0	0	0	0	0	0	0	0	0	0	0.200154	0	0	0	0	0	0	0	0.382928	1.55282	0.0593486	0	0	100.455	97.627	103.942	97.0102	97.6175	94.3814	110.175	100.931	104.347	0	0	0	0	0	0	0	0	0	0	0	0	0	0	0	0	0.268853	0	0	0	0	0.579028	0.572857	0.256079	0	0.273998	0.254938	0	1.20111	0	0	0	0	0	1.2196	0.985182	0.284487	0.323694	0.862959	0	0	1.56729	0	0	0.311481	0	0	0	0	0	0	0	0.287609	0.518509	0.243339	0.244404	0.569312	0	0.877492	0.619699	0	0.267921	0	0	0.283695	0.265389	0	0.884581	0.271507	0	0	0	0	0	0	0	0	0	0	0.366354	0.379224	0.358417	0	0	0.958752	0	0.186311	283.69	463.185	459.656	771.407	662.799	800.537	8.66768	6.78959	2.84621	0.200457	1.35702	0	0	0	0	0	0	0	0	0	0	0	0	0	97.894	74.2128	163.874	135.218	28.3166	22.2872	112.626	122.43	16.5746	12.0408	91.0046	97.5947	2.38139	0	6.39876	4.5495	1130.01	1172.48	0.235439	0	0	0	0	0.17933	0.157904	0	166.281	0.355463	2.6099	0	0	0	0	0	0	0	0	0	0	0.254229	0	0	0	0	0	0	0	0	0.338099	1.18712	0	0	0	0.313	0	0	0	0	0	0.633181	1.52649	0.34175	0.328582	0	24.4728	22.4902	22.1379	0	0.115651	0.370461	0	0.0674736	0	32.424	0	0	0	0	0	0.960757	0.311922	1.67498	0.915251	0.342907	0.345062	0	0	0	0.23033	1.44073	1.23484	0.576076	0	0.298753	0.575927	0.196778	0	0	0.172566	0	0	0.201924	0	0	0	44.2261	29.8858	15.76	1.91965	1.08606	0	0.17361	1.50464	1.37839	1.54602	0	0	0	0.414969	0.880962	1.1599	214.415	181.785	0	1.12626	0.644585	17.2985	0.949086	0.746828	0	0.280681	0	2.84783	0.191213	0.24068	0.341911	0	0	0.704602	0.259815	0	0	0	0	2.29087	2.58918	0.861501	0	0	0	0	0	0.330986	0	0	0	0	0	0	0	0	0	0.244717	0.922987	0.504314	0.796807	0	0.656886	0.791292	0.252786	0	0	0.170833	0	0	0	0.259079	0	0	0	0	0	0.178133	0	0	0	0	0	0	0.644345	0	0	0.449478	1.4575	0	0	0	0	0	0	0	0	0.250793	0	0	0	0	0	0.20586	0.81449	1.31703	0	0.27639	0.170233	0	0	0	0	0	0.422619	0.50313	1.66097	0	0	0	0.441491	0.304754	0.692559	0.324609	0	0	0	0	0	0	0.375369	0
CSS0029875.2	34.9615	73.071	64.1963	20.0068	24.6633	23.7106	36.4985	30.5377	36.1365	70.5848	71.0674	66.1088	11.0081	27.8225	19.7068	34.6819	22.7746	33.2677	46.2634	35.2757	60.9592	20.5196	25.5716	16.6793	31.2959	54.9646	70.0146	41.773	25.4936	22.0908	31.686	32.7626	27.9406	31.1466	130.735	46.3078	61.5547	60.8928	84.5474	111.002	104.632	82.5082	154.494	17.3368	15.8416	17.595	16.7849	28.3271	27.2303	33.98	35.3635	33.9413	29.8525	30.2494	32.3318	27.0214	38.9467	39.9911	41.9919	33.1016	35.1268	26.5752	38.2654	31.379	19.3217	78.4714	73.0728	89.1622	40.8499	36.139	24.2206	25.7327	24.5076	33.0574	29.9555	33.9882	39.8604	34.6879	40.5363	40.1514	45.9557	58.6036	35.0298	82.207	77.4502	68.3369	33.6044	40.4407	38.5736	58.2211	73.2075	64.1321	26.4101	27.9597	24.0155	34.6153	32.1474	32.2911	8.44129	3.34636	22.7637	6.41187	21.5781	26.2088	21.2065	31.0164	22.0051	28.3274	28.4986	29.2659	30.9049	31.2927	30.9724	33.708	31.7126	32.2425	30.5216	29.843	31.974	26.1055	25.4927	32.5495	31.4504	44.7723	34.0169	42.0708	21.8417	28.8728	27.2032	45.2813	56.0406	50.6347	53.2451	61.0264	46.62	35.093	51.4881	44.7966	28.451	24.6347	111.057	58.6259	422.271	437.42	124.623	358.907	658.22	326.669	29.2829	28.6899	26.7481	54.5231	55.5124	52.1781	67.3296	67.2124	60.3663	82.8928	82.9437	79.1523	94.6865	106.001	98.0971	26.2519	126.57	88.5507	87.5538	76.6797	44.4476	77.1958	62.7163	81.5357	58.4135	75.8752	59.3914	25.7093	24.9373	24.3712	97.437	102.974	90.4551	33.3924	59.191	42.672	35.3118	39.3813	62.5009	90.8679	57.5227	68.9142	69.3857	31.6476	32.266	35.609	28.6227	26.7345	41.0573	62.6138	30.5785	55.0387	30.5785	37.94	23.7612	16.4143	25.2275	27.5097	28.9333	34.0626	20.8367	122.894	122.834	118.946	105.431	45.1843	39.8837	114.529	99.5212	106.331	83.8539	54.2577	51.9731	50.4794	49.3536	42.1278	41.9913	33.3617	30.7384	24.6571	24.5886	60.6575	22.3994	57.8845	60.0078	50.2104	49.8021	59.76	53.9405	56.2893	56.6257	49.2187	27.3592	27.1669	32.432	49.9713	51.3972	31.115	34.8345	37.286	37.705	33.7475	35.2599	103.55	101.275	89.3499	85.9816	68.1092	85.129	79.98	77.7379	56.4499	52.7764	59.9396	44.2831	45.9311	50.434	51.3276	39.4159	28.4653	27.9539	31.863	24.1863	18.2976	24.8319	18.1843	30.6371	48.2843	42.8551	45.8583	24.1799	25.1938	29.0759	19.6434	18.8037	26.7343	19.4405	23.3014	19.1694	31.6665	25.7341	29.562	30.9956	30.5303	35.4527	35.8954	38.1544	28.1552	25.6605	28.3153	25.4868	33.8757	30.3033	34.8426	25.5822	27.866	26.5827	30.4285	16.7692	15.6835	17.4892	24.2125	24.9712	23.0827	21.8188	22.7817	24.279	17.7511	18.81	16.6671	16.9137	16.1744	16.997	12.8307	12.0901	11.1493	7.03008	5.42912	4.38056	47.7526	30.408	68.7108	76.3753	32.6521	33.9588	35.0472	40.5635	38.2686	38.4091	37.629	40.2584	102.004	97.1303	88.5273	87.7007	100.096	99.6546	104.632	102.22	106.195	99.7589	105.778	103.804	80.1273	77.1894	81.3909	97.8795	95.4651	94.8732	104.819	96.0137	94.9237	97.605	97.6136	100.719	97.4647	119.142	111.605	113.316	72.6045	110.667	75.1873	73.5008	65.2864	70.9311	66.8733	75.7197	64.472	60.8606	86.2755	82.5268	113.59	112.618	31.0999	26.2561	128.175	128.791	119.892	123.519	134.541	36.9971	61.3417	50.4461	44.8454	34.9143	51.7764	40.2478	35.3278	59.1324	47.4079	34.0803	38.7769	52.8833	35.812	38.081	28.0096	43.0324	31.4475	107.933	52.1861	55.9233	24.9512	22.8457	21.3257	0.319605	0.248508	0.175574	0.184398	0.178282	0.181958	0.115663	0.330636	0.376824	21.9231	17.9311	11.9423	19.5426	15.5379	29.853	33.8973	27.8777	30.3537	25.2513	57.8266	32.323	31.3029	42.5622	30.8849	37.9148	48.3874	45.4193	48.4977	55.076	67.502	54.8873	62.6267	64.8679	58.6961	69.4212	66.348	74.9419	85.7879	42.1	40.7126	39.5777	57.5492	56.4133	91.5033	87.3155	61.5986	77.677	76.5588	65.831	68.5315	69.1251	60.3961	58.3559	55.53	70.3193	68.57	84.4844	76.1413	55.936	72.6698	64.3437	77.7883	61.9937	64.7912	67.7342	78.2175	72.8682	73.6147	62.7709	52.1681	70.7867	69.7741	66.7264	68.6798	62.8598	64.3562	66.183	63.7747	23.9693	32.612	33.255	29.2397	25.3101	21.4809	20.5516	28.4368	26.6088	35.1367	32.7545	34.0405	24.8168	27.0611	30.6567	98.0126	85.2251	54.3567	1051.6	876.693	586.63	80.3153	102.942	92.8486	133.236	120.617	148.24	36.0744	53.2203	41.7989	37.7838	44.771	43.5166	69.6807	59.0625	46.7454	86.142	47.7957	72.9055	51.317	68.525	54.0412	521.794	521.619	442.367	444.988	408.965	411.178	444.126	433.906	710.095	708.264	527.476	529.189	181.746	179.526	480.357	479.257	63.122	64.4539	30.6131	27.7331	36.1456	25.8173	40.3558	64.151	12.4636	18.3474	671.454	53.2862	27.4811	61.1748	53.3407	15.7477	27.6295	71.1188	90.2039	112.733	98.6306	72.9513	86.5567	46.348	48.9757	55.3847	93.5645	32.5635	32.2509	34.3538	19.031	22.1922	37.2002	113.979	97.0296	91.0195	96.1052	24.7816	23.0894	23.5109	80.4129	80.258	75.4415	50.2155	45.7031	44.1465	108.448	114.395	794.749	808.52	808.526	62.8589	139.785	24.661	62.2498	31.292	78.5735	1189.19	62.5236	35.0132	44.6914	23.7269	80.4907	92.347	83.3556	69.4547	66.688	41.9184	86.5538	30.6173	38.6702	60.1844	40.4241	62.2623	114.892	97.797	95.7096	94.2918	121.531	119.157	121.342	120.869	113.204	109.058	121.15	121.525	17.6881	17.0261	25.9792	1433.3	1769.73	1379.9	45.8183	40.221	28.729	46.1468	50.0235	53.1594	102.731	82.014	61.6872	26.5641	109.174	105.963	119.676	459.671	375.13	84.5757	85.5969	81.762	79.2125	46.1381	29.2171	43.484	29.8206	36.5129	31.9707	40.8673	31.8072	71.8524	70.7293	70.5903	64.0691	126.577	28.4378	29.8877	23.7362	24.7084	73.021	66.8646	74.1348	20.2817	14.9867	22.1079	20.2718	21.5109	19.0213	18.7463	17.2959	15.8526	18.7752	19.9352	22.1814	42.0489	53.2122	56.7025	110.629	111.856	114.712	113.659	122.149	115.044	123.708	117.912	19.8944	19.2328	24.9177	23.3526	25.8891	29.788	30.7073	31.4124	19.28	18.8511	19.8586	17.6694	34.9254	36.456	21.8437	20.2752	21.0321	33.4977	76.6539	68.2193	57.9913	45.5545	23.1251	32.0863	36.6992	66.2388	76.8877	21.8752	15.6004	8.47873	21.7516	19.9346	17.8159	17.7428	25.5999	12.6833	62.3539	44.5918	62.5725	87.1332	21.1762	89.0276	89.2823	49.1838	49.8703	50.555	26.1294	34.182	20.1321	17.7383	18.6088	15.2234	35.634	75.4675	47.7543	82.177	57.4061	67.323	61.7604	103.448	102.452	87.6171	12.2418	13.6618	16.9551	28.7631	120.702
CSS0002152.1	10.6034	18.6903	17.5223	2.85068	3.10117	3.20935	3.44492	3.61044	4.12666	39.7477	11.9124	6.31099	4.0071	5.92144	5.42137	2.69465	4.5292	4.19368	3.44729	1.582	3.89123	7.2292	4.1997	5.81791	9.98582	8.53802	8.44264	6.64877	4.53156	7.05775	6.20243	7.18315	5.15517	10.135	8.23009	11.8733	20.7543	10.9199	14.4438	20.8783	12.6908	6.92082	20.6558	0.349927	1.16025	0.804227	0.784471	1.93251	1.66395	0.747751	0.748817	0.777478	1.01407	1.02763	1.22981	1.4797	2.60283	2.3365	1.91586	0.788119	0.558239	0.496774	2.31236	2.04151	0.724842	16.6666	17.4342	17.4982	1.80097	3.19172	17.1913	16.7945	16.7201	18.0705	14.3324	15.839	2.4093	2.87264	1.98856	2.38711	6.22483	6.57538	7.70373	19.4239	17.7042	15.6628	30.0116	30.589	30.3903	20.224	20.0968	16.7608	4.70372	5.63279	10.4165	6.64473	6.40008	7.02398	0.658121	0.964687	9.06468	1.00529	3.19434	6.64851	3.91378	7.28423	8.95121	25.1815	24.6521	5.74708	5.32686	4.6919	4.87787	6.48553	6.749	20.7657	24.037	24.3013	19.8424	16.6328	20.6697	6.21058	5.91666	5.46147	5.54048	4.27904	7.33707	4.50782	5.24187	5.40741	5.53998	3.32956	7.01573	10.9562	8.18076	8.59511	7.14028	5.07431	10.3159	6.77749	25.7091	19.1047	6.5444	8.10636	4.20427	15.5814	12.3685	21.5288	21.172	21.343	19.5409	16.812	13.8995	14.4648	17.3257	15.6709	14.9513	14.6351	12.5321	13.0111	8.61939	10.3254	9.33928	20.1849	17.4474	9.80216	14.2672	10.2128	20.5958	20.9952	20.2939	15.3645	22.1202	13.9607	17.7435	43.6936	46.0211	37.443	22.6713	22.8726	19.2986	19.3525	20.5629	22.8984	11.4412	17.5821	19.7908	32.1522	12.1063	11.4217	13.2636	23.1174	19.0955	18.4519	22.0875	21.1181	22.7459	27.1279	14.5393	25.4794	14.5393	26.0687	23.3739	7.25652	15.8299	20.6517	32.5404	24.063	10.6475	8.54705	12.949	14.3956	15.583	13.018	10.4804	6.60049	9.95776	18.2784	14.9336	13.173	9.94326	14.3705	9.64128	17.1429	15.5126	23.9202	23.0316	29.3368	26.8409	41.1304	26.8193	40.8307	39.0206	26.2146	25.7219	39.5778	26.6994	41.2312	38.1827	7.57228	14.1844	16.0507	17.1452	9.13754	9.93377	13.1065	13.9328	13.5184	24.564	24.2702	24.4414	8.88174	9.74743	7.09923	15.7033	13.916	24.3508	25.2681	19.1894	20.3415	10.5346	10.2153	15.267	16.6682	18.842	16.8606	11.8133	10.4151	12.5893	14.2727	13.9107	12.3842	11.9595	12.911	13.5546	22.2598	23.296	24.1263	15.2666	11.6308	17.01	15.5312	14.0363	18.4192	9.65254	4.80839	28.2938	21.2552	19.3199	17.4888	18.1591	19.8863	24.6303	23.757	24.8455	20.7101	14.3992	13.5666	13.1389	25.713	23.2985	20.9755	18.3726	21.4008	22.5559	24.3485	18.6241	17.586	19.7049	14.7333	16.4511	15.1683	16.8764	17.9169	16.8348	13.5497	13.8131	12.6334	12.406	11.7151	11.2165	7.62541	7.78579	6.67263	3.81789	4.32002	3.15299	7.56953	22.6334	7.79151	12.1245	42.4827	56.5014	52.0414	51.9964	51.2352	55.0403	54.6439	59.0307	14.2263	14.3481	12.8035	25.3764	12.8251	12.3823	12.4174	27.2521	30.4924	18.2605	19.6955	19.8637	20.049	18.4543	17.5295	13.5321	14.3071	13.9523	29.7279	26.4481	21.666	25.4985	28.5979	30.0305	28.7602	21.4334	21.7326	21.3003	20.8782	27.4172	21.6706	19.9365	24.7579	23.6744	23.4573	23.9857	21.5437	21.1023	26.265	26.8916	28.616	29.4616	9.05632	8.69414	27.0782	16.4238	17.1393	19.5818	19.2259	9.10115	6.04862	8.83387	3.61061	2.19349	4.62165	2.7432	8.09274	10.2172	2.54042	3.99756	3.96895	8.94163	7.79546	4.44738	2.30769	6.19731	1.98409	12.8674	11.8266	12.2806	28.6224	33.8128	21.737	0.617319	0.675772	0.613878	0.554089	0.66488	0.657299	0.905845	0.554779	0.475289	42.4249	23.4263	16.4174	19.2992	7.75254	37.6869	39.4865	27.6619	25.3791	33.374	31.3733	33.1089	37.9025	30.9637	35.8529	15.4489	15.621	14.6617	16.124	15.0171	16.9504	14.4209	9.06839	10.891	12.1275	5.54074	6.45572	7.29334	7.82021	15.4664	15.0506	13.2158	13.9884	20.0703	7.21241	7.28703	7.10986	7.44978	6.57607	5.65257	6.56089	9.06944	10.7277	11.3434	10.5524	8.11102	11.0523	11.0115	12.6293	8.44156	10.7629	9.17056	9.58624	6.91754	6.24184	10.5714	6.67615	9.287	10.8379	8.9983	8.72467	8.66134	9.05995	7.6402	8.48499	8.13586	7.00151	7.72843	6.4273	20.8481	16.3061	18.9636	18.9988	21.3623	27.8626	20.3442	26.7803	16.765	12.8759	18.1429	23.8815	24.1254	25.718	24.9163	17.252	17.0552	6.15524	76.1696	98.6016	66.3347	22.4609	14.6374	8.71202	5.15434	4.11467	4.12601	18.2289	30.0501	22.7036	16.1081	20.2035	30.3821	30.0253	33.3424	43.7558	22.7001	26.0296	28.1375	30.3365	21.665	37.6809	39.7666	39.9144	30.8907	33.1119	29.3835	26.8954	25.1974	21.802	6.08518	6.07486	38.7014	41.5729	7.63298	6.76175	25.4765	24.7823	6.88014	9.36665	22.9564	17.2757	13.7237	17.8425	13.3115	12.215	8.79415	15.9245	79.3689	10.7431	5.4582	24.9093	18.5291	5.36836	9.56051	5.52895	7.28717	14.3294	8.53315	6.71348	11.0788	12.8995	12.5043	13.4458	13.232	11.5844	12.3945	15.1016	6.53977	6.61278	6.62081	15.4425	10.2895	9.10461	9.01228	20.3438	17.9288	17.6807	17.0635	17.4916	17.2032	7.50289	4.98096	4.85613	15.2658	14.7817	24.9356	25.9561	24.976	30.3291	11.7046	4.91183	13.4682	10.9958	6.8826	39.8462	9.30624	11.9519	14.1327	11.3368	18.8834	23.8001	16.5963	8.22125	6.43742	5.67389	16.8078	9.26945	13.2895	9.84149	8.14677	11.4092	8.41996	7.77337	8.94088	8.55945	8.57526	9.67283	9.77954	8.43189	9.33417	10.1205	8.11015	8.82491	4.39849	4.67274	6.38672	82.0064	114.108	101.164	14.6052	9.96675	4.1014	7.80361	5.99572	8.00354	12.3577	18.9738	18.7005	9.31975	12.3831	14.2626	11.6986	67.789	31.5466	2.78065	5.32616	6.86202	39.069	17.7431	12.6453	8.2816	11.6292	16.8408	10.7305	10.6567	9.54547	5.10451	25.2986	31.1847	23.7184	17.958	1.04808	1.08771	1.29378	1.52613	9.02812	6.51249	13.373	5.08021	3.74413	4.18684	4.55704	4.2156	4.03835	3.21403	1.89233	4.7854	3.10639	4.35482	3.69653	19.2927	11.1483	15.681	19.5653	16.5702	12.8267	19.0918	19.6704	16.3527	15.7833	18.4083	42.6799	33.0103	34.0186	38.3098	32.1063	29.8649	24.8795	32.5158	35.8348	39.2755	36.4419	45.5014	25.7921	24.6507	26.5181	32.7744	44.738	30.9337	21.7651	21.5922	17.3165	18.5385	13.5781	9.79042	17.0434	17.2998	17.5982	32.2874	5.64938	7.53208	26.1849	30.3238	30.295	31.147	22.8545	6.39915	17.1184	19.683	19.6406	15.0039	5.57799	9.91277	22.3504	17.4591	16.794	16.5974	17.5874	17.9981	19.3668	28.2731	30.0462	24.6422	45.6951	34.1428	54.3331	21.7573	31.5562	23.9795	37.82	15.5438	17.2699	19.0209	24.2852	13.0162	12.7937	19.5216	19.4314
CSS0001846.1	23.688	40.7972	32.8747	17.9713	21.9456	22.2093	28.381	24.2889	28.9382	26.5211	25.6369	16.1559	11.5439	21.4527	21.1249	20.2056	19.1965	20.2445	19.7367	16.2882	28.4744	40.3853	42.159	29.1825	93.922	166.423	223.522	194.47	62.8576	41.8005	50.1077	65.6604	50.7695	32.9038	53.2451	38.8765	44.6972	41.2947	50.1859	47.5907	41.6143	50.655	41.3201	16.4722	18.1343	18.6817	19.3283	24.6154	21.993	19.6394	18.6007	19.5749	19.8856	18.5809	20.339	21.7838	19.8986	19.0312	23.1974	16.7208	18.3196	15.45	22.3203	22.1284	17.5785	20.3299	18.6554	23.7697	23.9938	19.9021	25.8344	30.2437	27.4106	25.7254	23.2135	24.8524	19.951	20.4472	21.3872	19.1159	41.119	46.8972	34.7367	44.0369	44.7643	40.5371	34.2349	32.0051	38.1097	36.5308	43.3391	47.7398	14.5344	23.1086	15.3119	23.2442	17.9485	23.8913	10.5215	4.526	14.339	6.37704	12.4213	15.5789	12.7886	20.2953	15.2054	20.3032	31.4579	36.131	28.6379	40.9775	36.2555	42.26	43.1145	26.1398	25.4746	29.7415	28.4445	15.7609	18.9902	49.3526	50.5677	21.5497	20.1443	30.7408	27.8212	17.3454	34.4872	34.2661	45.7356	39.3178	22.6562	36.2872	17.1177	31.675	33.2763	22.2717	27.9882	16.7284	46.6674	32.2854	48.5306	53.2657	56.4088	53.5142	56.1502	47.8873	21.6473	20.0137	20.8712	31.2959	28.7997	31.7199	28.5075	28.8401	30.5888	32.5566	32.1554	31.117	29.2183	33.237	27.4624	32.762	60.5851	31.4231	22.874	26.1502	34.6271	44.5069	41.1017	40.9561	33.0443	34.4186	33.2127	19.9685	21.0814	19.6454	28.8287	26.8553	23.1074	26.7982	40.378	28.0855	33.3512	32.7263	39.9543	43.1182	27.0716	27.5879	29.2635	23.8814	26.6746	24.7311	26.7216	19.8338	30.6985	41.0597	34.5153	35.3733	34.5153	27.8102	25.9717	4.46402	11.8814	13.1669	25.9725	20.7195	5.12215	55.2903	59.5156	49.0314	51.9741	33.2989	34.2511	41.717	39.862	37.2257	35.8406	30.2523	26.6401	29.3132	26.5497	16.9027	16.5099	20.3313	19.1387	30.0695	28.9276	30.3702	27.7587	29.214	28.6359	24.8203	24.8813	26.3964	23.7679	25.4202	26.2546	26.476	18.7891	20.1494	17.2611	25.5913	22.7707	26.3668	26.5215	28.1363	21.9893	19.924	21.1074	32.5893	32.5445	23.7385	38.0985	34.1069	44.0363	44.1273	47.2266	39.929	22.718	24.4504	27.2628	26.759	30.7072	30.5732	16.9074	15.8342	16.5537	18.2079	18.0495	14.9365	17.3321	14.8673	18.382	43.0543	43.0496	50.1965	23.1293	28.5497	19.9894	20.5107	31.3068	18.0345	56.1827	49.8525	16.0454	12.5311	15.789	19.0165	17.8771	17.6493	23.3962	20.9455	24.6138	14.6302	22.6042	23.5059	23.9054	30.2379	21.6372	19.584	15.1561	19.2099	13.4193	21.2886	11.3397	14.9873	11.3048	24.5767	24.6776	23.746	12.7269	21.4444	21.4169	14.8833	14.7414	13.8822	30.3537	27.9059	26.1685	22.9813	22.0574	19.0628	11.2006	16.4244	12.5961	17.3546	21.1137	17.7948	24.225	32.1898	37.5757	38.737	37.4253	39.5269	45.1524	38.7088	45.3305	34.0892	35.6001	30.3703	30.1348	31.5242	29.169	32.207	35.5835	34.8225	39.4663	45.4847	45.1054	42.7204	36.0406	37.0376	25.4877	24.9499	26.3086	36.1001	21.6836	17.1356	20.249	28.0698	31.3224	29.5225	20.2819	26.6768	25.1966	17.4474	21.416	18.8931	14.7959	19.147	19.3084	19.7599	30.1276	26.3524	26.7983	31.2408	25.8787	25.2483	22.9183	28.7977	19.6163	68.2027	62.3434	60.3195	66.0587	68.475	24.8194	34.3085	29.4342	24.084	19.0712	28.9269	21.047	21.3701	31.3	24.233	15.9	22.8393	30.7719	21.4784	19.3974	16.0603	21.4552	15.6913	43.2606	21.1624	20.0726	31.4293	29.0986	34.2047	7.67058	6.12413	7.46535	7.34297	6.76898	6.80548	7.06959	6.75622	6.71607	32.3596	11.4187	9.14937	15.547	10.5833	29.4715	24.6965	51.0985	38.0052	27.3495	32.9518	27.4481	26.2787	30.7861	27.0599	26.0117	24.2054	33.5683	46.4267	46.057	49.5361	30.3508	32.1962	31.0534	30.9506	36.6038	32.2611	32.9569	34.9826	30.5926	33.0717	28.1019	32.6182	36.5115	40.8277	33.4573	22.6973	34.3966	26.6207	26.631	22.9338	20.2127	16.3562	19.3694	18.41	25.0066	27.1191	30.4049	31.0276	22.1839	28.0783	24.675	33.782	27.3141	23.3955	22.0499	26.4137	22.8933	25.465	22.5537	18.1362	24.0194	24.8931	24.374	26.654	21.8618	22.745	24.1406	22.448	22.1755	35.657	35.8664	33.0974	38.6562	32.1668	28.9118	35.9478	31.8622	35.7776	37.6637	29.9804	24.5965	27.0975	31.7115	28.5525	26.3301	21.952	71.0099	54.6214	53.1713	51.5627	56.1882	50.6309	54.6035	59.8154	53.7685	22.5844	48.5863	41.0649	38.8771	38.0461	37.9455	49.2806	45.0585	38.9951	48.4934	38.7386	53.1664	43.8862	46.1997	44.2817	42.4162	42.2878	33.1384	35.0427	33.6689	34.4774	45.5252	45.5274	40.8234	43.1005	38.8937	38.2274	36.1977	34.9824	42.4645	39.8657	44.0188	43.2718	35.8878	33.4819	25.4869	27.1907	38.3938	46.5329	40.397	49.7927	93.8859	55.5426	50.1949	16.4817	13.2605	4.85313	8.26782	16.7439	20.2166	18.9923	23.2619	21.9009	26.3617	28.2691	24.3662	31.9038	42.2923	47.7155	30.1854	39.8609	28.7626	36.1398	34.211	34.9179	39.7408	31.9687	33.3	22.225	18.8844	19.2389	36.749	36.259	36.4445	20.4623	17.7493	19.6572	38.027	34.8203	34.1388	34.9929	35.6649	40.7718	27.7844	24.8963	19.7226	15.9724	25.4657	38.6184	28.1747	32.278	27.3067	29.0589	46.0158	45.9406	69.2599	38.0827	45.8118	18.1599	42.1153	25.6771	26.1917	35.7682	27.5616	40.8758	42.9483	41.7629	39.8426	41.5698	46.5073	46.3132	49.7472	52.3207	42.9106	41.2332	47.4048	50.4461	16.3691	10.0247	13.3089	28.8824	54.0752	47.6347	22.3029	21.878	14.1233	37.3622	22.1594	28.0391	28.3488	35.393	19.7813	19.8116	35.4143	31.8608	38.0427	107.203	22.7478	30.8406	39.5082	16.6241	57.9737	35.3065	34.8631	37.5679	31.0038	31.1394	26.4344	34.6242	26.0909	29.8576	50.9123	47.9403	44.7839	45.1052	34.0187	35.6807	31.6098	33.6492	19.0801	16.509	24.4545	17.2012	11.4446	18.8705	11.5017	16.9835	11.5581	9.53267	7.9631	12.5497	16.1885	12.1966	12.0978	38.2598	46.2671	47.9491	51.631	44.0814	53.252	44.8437	51.5784	50.0096	57.7756	43.0842	20.3828	19.6395	22.7843	21.5334	25.0509	21.3431	24.7249	23.3083	20.0398	18.3136	19.9773	22.6879	26.0398	27.076	24.1284	27.2221	23.6858	22.8278	37.8932	31.5086	30.0318	24.5928	12.7468	14.9149	20.6855	33.0931	37.9574	14.1711	60.897	35.2946	11.8918	12.8344	10.7762	18.0407	18.8668	61.7116	33.0203	24.8872	25.5201	37.3952	8.75539	15.5444	38.4099	40.6971	22.6831	26.5957	17.9363	19.9016	16.8784	23.7687	21.2004	21.7529	23.1348	25.1708	25.1362	28.1371	45.4508	28.8719	32.252	33.9089	31.7727	26.0849	23.9936	14.1107	26.8581	31.5954	50.2322
CSS0037144.1	61.3263	66.7542	72.8481	74.4954	86.8163	87.6082	64.7974	59.5832	67.6671	34.3087	21.7148	23.094	12.8273	21.3516	20.9299	16.8773	18.9795	14.8444	14.091	12.2673	18.2857	13.1377	12.6667	9.67839	14.0783	12.0851	27.2671	12.6152	18.7497	12.3068	15.2555	18.6555	16.0309	31.8627	28.3847	61.2081	52.9989	60.4301	44.7413	55.1724	58.4531	45.819	80.8605	5.05027	5.25127	6.70994	7.7222	10.1562	10.6898	7.82202	7.9839	8.45301	9.53322	9.26763	9.08053	9.75249	9.27903	9.4464	8.27549	9.79484	9.86708	8.41568	9.66772	9.8639	5.84477	26.3078	25.2271	27.7847	10.9601	6.61316	30.235	30.4442	26.1833	25.771	24.7672	26.2965	9.92027	9.1822	9.2265	9.88006	8.33257	8.12241	7.95882	18.9841	16.5415	18.5038	43.8534	41.5075	35.3028	49.9956	34.049	47.2242	8.47629	7.57956	8.12503	8.60665	6.68683	7.59866	3.5495	2.05835	7.29552	2.68703	6.8251	7.01834	6.37301	7.79351	7.83099	45.2624	36.7676	12.0898	14.4414	13.1249	14.6524	13.5324	13.677	38.9659	42.1557	44.3654	46.7106	39.092	42.9427	14.0568	13.7184	6.02644	3.75437	6.68028	5.77335	5.03691	7.43607	5.19291	2.90618	6.37766	6.87997	7.1498	7.33702	5.60139	8.28149	4.22892	7.57703	8.22459	32.8991	29.6162	12.259	12.3949	4.9406	10.6193	10.2385	12.7814	55.1884	54.8147	57.7147	32.4643	30.4814	33.6091	30.0969	31.0049	30.4013	35.8399	34.5155	33.3586	30.7429	30.6684	29.6179	49.7294	30.7952	28.0858	23.2034	21.5218	45.6493	47.7974	62.3065	69.0325	43.1437	30.1669	41.3767	41.6949	39.2519	36.0674	26.9102	30.8014	24.8446	45.719	33.4507	48.879	44.3846	61.5818	55.7839	71.2628	36.1043	34.4684	36.519	44.4665	44.7762	37.8498	47.4171	52.1762	45.9261	60.2532	59.8321	52.7255	59.8321	73.7246	72.4812	10.2278	39.3675	44.3627	39.847	33.0466	13.4372	48.534	49.7151	49.8526	45.3896	51.5743	50.0062	40.1831	41.0456	38.7162	43.0847	43.5212	44.8672	56.4741	42.5716	31.667	33.9333	16.22	15.827	73.5674	74.8504	34.1918	76.1856	32.8461	33.0102	27.4239	29.4834	30.3483	30.6316	31.7654	31.1281	17.5191	23.2376	23.954	24.0785	17.4591	18.4961	10.0452	11.9733	10.2175	19.6928	19.5276	16.4431	25.0409	23.5309	19.3739	40.6656	36.5847	44.1822	40.6345	42.6026	49.9199	28.1204	30.8758	30.8218	29.3891	25.4999	26.5432	25.6155	27.4657	21.7353	24.6422	27.4965	26.8524	23.9987	29.2451	24.827	36.8346	51.6185	56.486	22.0511	16.7716	24.8275	24.505	29.368	44.6841	11.2422	9.49201	43.4498	34.6608	9.30969	25.917	25.709	25.8442	30.2723	25.9813	29.0265	9.93742	9.63339	11.2318	11.5743	18.3242	16.7943	19.1565	8.89972	9.8487	11.5269	12.1367	28.6565	35.7164	28.4125	26.2693	25.1958	24.2826	17.1701	26.6187	24.4985	15.478	15.9046	16.909	11.3671	10.8726	10.8457	5.59187	5.44266	4.68148	0.826851	1.03077	1.29441	7.45542	29.8466	18.6642	34.817	44.3921	47.2383	49.9542	57.6645	57.8141	66.1814	58.4258	56.3275	19.8887	20.4173	20.264	16.3213	16.1379	12.3579	14.2214	18.2051	17.5103	21.5403	25.3491	24.179	28.1123	26.0136	25.4473	12.849	11.2575	11.0912	19.119	12.537	13.4566	12.704	19.919	19.1378	19.6186	18.6647	17.4855	17.6607	12.1452	16.8821	11.9183	13.8608	15.3035	14.6604	16.0259	16.454	13.8804	15.5491	19.2777	18.0822	16.1075	15.134	24.5306	24.6166	28.2519	22.9501	23.5274	25.004	23.1619	13.9072	12.2133	15.6697	8.77346	6.5899	11.8845	5.83554	12.5177	16.1648	7.85795	8.56836	11.6398	17.6103	12.9919	7.68612	6.7669	8.82796	6.40335	39.2443	16.8503	15.1739	31.79	32.5517	26.1734	1.35603	1.47132	0.763521	1.37652	1.31804	1.22121	1.40855	1.11991	1.27992	30.9917	31.7116	33.9187	36.4667	15.2277	37.9244	37.7778	34.0482	44.2561	50.3583	31.6752	43.9223	38.7163	29.6928	27.2417	47.0144	49.2379	56.4851	77.9245	67.1281	44.113	36.0506	34.3762	27.4942	35.2228	32.5356	30.1181	29.1732	24.3912	36.2361	37.4367	34.5367	36.8264	32.6137	26.5242	26.2148	32.6329	39.8216	35.2421	26.4611	33.014	36.8493	30.6826	27.8117	26.7892	35.1935	33.4632	29.2074	32.0304	31.7695	22.7171	27.3073	28.7934	30.7509	32.1296	34.7011	29.4306	29.779	36.5843	33.5825	30.2096	26.2868	32.4743	41.9246	37.3687	29.4791	30.3552	27.837	28.5283	34.4371	30.5859	33.9887	35.8544	36.7683	47.5226	39.052	36.8226	38.4071	33.4881	33.8238	34.6673	36.8084	38.311	41.8412	35.2928	34.5269	26.9185	2.7008	1.94138	2.1005	6.37715	6.91284	7.47179	15.3665	15.2995	20.25	20.0171	38.8129	26.8798	20.9836	28.1098	31.8677	31.1768	29.2422	35.6557	34.2014	35.7179	35.275	44.3013	43.7339	29.0312	5.46877	7.30094	4.78567	2.81849	9.02226	7.91929	8.00369	9.88632	7.43276	6.7263	1.27025	1.15302	16.6082	17.6097	6.89791	8.0272	15.3461	16.6877	29.6012	31.8382	28.5317	33.2589	17.8277	16.4444	7.62763	27.9752	2.34565	12.6414	6.37881	25.7931	27.0369	22.8829	30.2255	34.4256	31.4647	24.9943	26.2289	17.3701	19.5345	73.7975	77.5816	78.598	53.5965	62.4257	82.9046	66.0958	60.8941	59.4759	51.7301	18.9758	15.7784	12.9843	14.9316	32.6803	30.0216	31.6613	29.0804	29.0391	28.1119	8.10448	7.35652	6.45066	23.4807	19.9551	4.077	5.27558	4.69213	40.4596	30.1038	8.11032	37.6729	46.4963	12.4085	3.5071	41.5634	47.3949	42.5145	43.7011	30.5151	34.7821	26.863	51.1784	67.7843	56.9975	52.3683	25.623	30.378	80.174	87.6604	58.2584	37.4083	37.5066	40.1549	37.8039	33.3718	37.1358	34.8719	35.1945	33.9676	33.7575	33.456	38.0458	5.8292	6.02651	6.40692	1.19739	2.36414	2.88076	53.4299	68.5207	30.2909	65.9817	50.7716	57.9927	25.0953	27.4841	30.4853	48.5437	35.9486	35.846	37.5075	20.9094	3.5012	14.2674	20.1221	15.554	46.8733	52.9242	46.3379	52.946	43.5328	47.0045	41.9262	66.2322	39.9066	17.607	64.6531	55.971	52.0055	79.356	7.46574	7.38768	4.56085	5.74705	27.2479	22.2079	25.7773	7.2804	5.57147	6.50307	6.86038	7.01791	5.42615	5.41832	6.95501	6.17894	8.82476	5.59493	6.89689	23.5754	16.8944	17.4564	33.026	34.1638	35.0659	32.2884	32.7802	31.9676	34.3329	32.8869	28.9572	32.515	34.2528	32.167	40.6621	37.5125	48.1962	35.8442	35.4734	34.7506	34.2255	29.2897	44.3229	50.3118	41.3133	47.6401	28.5358	35.6742	17.9914	20.0883	12.8441	14.8082	7.59712	5.42605	14.0268	16.2965	19.326	67.2656	3.26746	2.23962	46.5448	58.2262	37.6425	38.3528	32.4764	2.88812	55.1645	38.3985	35.2522	37.3917	12.5225	24.5176	70.7987	55.4186	49.5368	46.2237	44.951	45.5754	44.8356	40.6428	36.8744	34.0106	34.9562	33.8709	34.9913	23.1768	26.0912	25.1849	46.7315	29.8843	29.3463	30.3116	12.9639	10.8109	29.4393	35.1373	34.9136
CSS0026846.1	8.47675	40.8048	42.9712	2.06726	2.22017	2.0123	3.74688	3.56026	3.57483	51.8669	34.8277	23.2904	3.14834	14.7698	7.27536	15.8742	12.856	19.4096	12.7385	10.3083	17.666	27.521	23.6152	22.9155	22.4724	32.5864	31.6055	23.0602	25.9645	25.1921	30.042	23.7558	23.2594	15.9997	51.5658	47.7676	62.3795	37.6544	44.5386	87.8956	50.6212	67.1169	83.4921	3.38927	0.843713	0.806216	1.14581	5.55987	5.33248	6.60207	6.63384	6.5705	6.65857	6.6126	7.01803	5.15317	8.04401	7.95939	10.364	9.65411	8.85592	4.20168	9.33811	5.04192	3.83746	27.942	27.4476	34.3519	3.2851	2.75327	4.1953	4.78254	4.12746	5.09705	3.86442	4.72469	2.57397	2.20108	2.77399	2.31438	24.2583	32.6906	19.7309	25.6472	30.1057	26.7785	29.4325	37.2845	44.0286	38.5797	86.4399	45.7852	15.1796	17.6853	15.2153	14.7735	14.2473	17.1445	1.99598	1.00921	14.4558	2.01005	15.482	13.3939	17.3	23.4868	14.7938	37.1099	40.6121	20.1949	21.0001	22.6653	22.392	18.5949	19.9097	22.9521	24.0944	26.0919	30.2765	14.479	15.8905	20.2643	27.0794	3.26997	1.52176	4.76071	2.77442	6.13858	8.53516	7.13054	7.02258	10.5123	22.6861	26.8732	5.54137	3.84926	15.2309	5.40044	4.5258	4.07477	44.3965	26.2613	25.5617	28.7316	1.41497	8.22245	26.9328	7.30992	5.52116	6.52615	5.87737	35.8709	38.836	41.8129	31.3915	37.3097	33.9172	37.2066	39.4264	40.1537	28.0793	37.4471	26.4922	36.233	79.7797	40.0614	35.4883	33.4653	29.3725	47.5555	40.7694	99.0327	55.2416	66.5018	56.2854	6.95296	7.03788	6.54919	34.8412	29.1932	26.6516	39.3401	69.5959	41.5177	14.3689	27.4001	37.8473	81.7409	31.2169	35.9717	36.8926	11.9969	19.9821	16.8149	12.9222	11.1142	9.51813	30.9338	25.5172	25.6477	25.5172	4.68128	9.92317	9.73315	16.7962	22.7234	32.3021	24.0305	4.59713	37.3522	50.1718	43.4428	42.0764	40.1038	9.71826	29.1655	30.4232	36.6598	36.0866	43.2277	16.6917	51.7364	14.0045	16.9802	16.4709	10.1051	10.5762	8.48616	8.86945	13.5022	8.07574	11.9955	11.7826	5.94172	6.46978	15.9212	5.50299	16.6632	17.2926	15.4773	6.20297	5.92309	4.79177	16.8008	12.3931	2.63239	3.91229	3.98516	9.35087	8.27337	7.74431	47.9	50.859	39.3481	41.5599	36.2979	53.7348	39.4581	49.4322	39.3741	22.6786	23.2714	28.8341	27.2549	30.547	34.3574	20.5155	15.1592	13.6051	14.6107	17.4194	13.5309	12.6479	15.7141	12.1657	57.7368	41.6414	41.9372	10.5083	9.91315	7.73745	6.38421	3.71628	3.93256	4.99861	1.41684	9.18274	2.62018	3.94048	16.9833	15.8365	14.4163	19.7528	16.0037	21.6725	4.71196	6.54081	5.71174	5.939	12.2997	10.1884	11.2716	4.83678	4.94882	5.02967	7.37801	8.01997	6.89788	7.84699	8.42552	8.53561	8.14967	7.23147	9.30345	10.049	5.3072	5.54882	4.75886	2.67466	2.14314	2.08004	0.837844	0.572312	0.478169	0.301704	0.179309	0.235346	11.3384	12.8887	19.8569	34.6263	8.23491	12.7018	13.7586	17.5082	11.673	13.9764	12.0586	13.3613	43.6371	40.8704	41.9765	6.85319	11.0417	10.0587	10.5357	20.4922	19.2958	37.8663	41.3117	44.449	54.3985	47.0937	51.6977	34.9883	32.4226	34	19.7349	38.2198	36.3883	39.9505	20.7332	20.6286	22.3437	14.3523	16.7716	16.9738	3.70168	22.8607	3.06628	2.73431	3.35618	3.18358	3.01543	6.46208	4.93309	5.08422	6.05739	5.61345	24.0293	23.9809	7.34091	7.94834	99.5879	99.6445	88.95	108.356	110.579	23.1884	34.6906	34.2755	27.3186	18.346	30.958	19.9033	22.3421	35.3132	22.8672	18.7806	26.422	31.9741	24.7136	15.2557	15.6252	20.765	15.3626	55.4943	25.3829	27.1102	5.98911	10.229	2.54668	0.556632	0.326418	0.440405	0.411715	0.415148	0.531823	0.397822	0.525712	0.370347	3.79096	2.02118	1.17504	6.44871	1.42115	4.09067	3.83588	5.45715	4.5029	5.74438	30.3944	3.73708	4.97508	36.4649	25.725	29.4842	19.1263	41.3656	51.0527	51.3714	80.0025	34.0342	28.0713	32.1983	35.0732	23.196	23.5879	29.6083	25.7205	38.9236	33.3728	28.9858	41.4354	51.1778	30.2814	25.7075	26.798	20.9323	24.012	24.7841	22.3965	24.6814	22.774	23.5548	28.1076	29.8264	38.816	53.7045	34.1913	24.4595	45.2325	26.3654	58.4228	24.2345	24.0521	24.1431	23.1128	30.8286	30.0388	32.9017	29.5809	40.4053	28.084	25.7505	29.5656	27.7329	27.9056	28.45	22.9237	2.28782	5.11832	3.30204	2.147	1.54006	7.87112	11.5068	5.42339	7.91665	9.88328	16.2859	10.177	4.21238	3.46147	10.0561	26.7813	21.3041	21.1171	182.744	50.0819	55.4239	46.0174	58.0156	41.2708	11.43	11.5885	21.292	42.7874	55.9597	32.3925	19.6298	31.8998	43.1769	33.9886	39.5941	63.6305	44.6242	48.6629	52.139	61.847	52.2064	65.8341	10.7602	10.6646	10.5161	10.2867	6.05118	5.73391	51.6014	45.7883	18.5727	18.5533	9.95002	10.4272	5.4368	5.765	2.98076	3.02485	25.8981	24.1674	10.4626	15.2935	11.8299	7.54449	34.3585	30.1784	3.06551	18.3842	57.3563	32.3269	4.94017	32.2764	22.4872	2.19041	5.60643	12.8906	13.8206	27.0904	24.4666	27.8147	50.5289	41.2988	27.8485	40.3037	74.1101	16.148	19.2789	20.3558	18.5756	10.1501	34.5206	23.2291	23.1872	20.2626	21.0046	7.57787	7.14673	6.94497	24.8711	24.1016	22.9374	5.02852	4.49863	4.29764	25.5701	22.5594	4.06657	4.78142	4.48808	35.7354	25.7415	0.909336	21.8145	21.8058	65.4618	8.56483	38.2326	31.2584	28.6464	42.5375	17.4385	17.9515	12.7187	45.0485	34.9656	23.9591	66.5821	41.3175	39.8722	89.2993	34.9656	88.4015	32.5229	32.9676	29.8056	35.2314	38.1583	34.7425	43.6899	47.5212	33.0393	31.3076	38.7217	36.4286	1.19329	0.750258	1.3277	74.9746	67.4551	49.8205	3.23885	1.98745	0.700996	52.125	60.1654	64.4269	71.3243	34.9306	18.6874	6.94509	49.2264	48.7156	50.5797	228.961	80.3697	11.14	13.3483	16.4782	65.2624	2.92378	2.69541	2.14573	2.38777	2.98057	1.76541	3.20156	2.2175	35.9645	72.5377	62.4705	75.6937	75.7431	14.4324	14.9781	14.5897	15.6423	24.9017	28.8936	39.8318	1.2042	0.746428	0.909158	0.74041	1.96759	1.3119	0.517882	2.07374	1.17544	2.42796	3.6311	0.760806	23.6704	28.7691	33.2012	69.4454	61.8844	57.7195	59.6122	75.5791	66.5421	80.8139	65.0206	19.8259	14.8716	18.9035	19.6768	29.3121	19.712	23.7685	21.7901	19.8873	20.6601	23.3461	25.4238	26.768	26.7567	26.1378	32.4302	28.1078	23.6972	17.0874	15.7591	5.75757	7.25358	1.23683	1.5706	7.06442	17.882	27.6682	5.57297	0.686436	0.14833	5.61358	7.22897	5.89391	9.90531	11.4408	0.147991	23.6242	25.2147	19.3629	40.9097	32.2012	8.27272	90.1018	43.816	36.5618	36.7091	17.2689	19.5314	15.7033	2.15833	3.22336	2.20628	39.952	36.3613	65.4487	31.125	50.6692	37.4005	44.4551	43.7106	48.705	32.692	19.0944	9.16787	16.5291	44.9572	72.075
CSS0010970.1	0.825791	5.43052	1.18592	0.259095	0.704598	0.36172	0.208042	0.163639	0.297147	0.524828	0.139572	1.509	0.162194	0.272962	0.230642	1.4972	0.941959	1.32083	0.796782	0.694577	1.59907	0.878839	0.743711	0.441391	0	2.50432	0	0	0.847487	0.687454	0.72774	0.677281	0.561578	2.40921	3.53041	0.579958	0.873646	0.629182	0.144733	4.44947	0.570363	1.7857	0.404141	0.943076	0.524799	0.330629	0.483167	3.71324	3.41967	1.91734	1.5185	2.24105	1.34707	1.59446	1.57484	2.94428	2.59155	2.35754	3.78113	1.96881	1.78833	1.95368	2.69166	1.46223	0.777216	0.336781	0.440796	0.410736	0.398578	0.335135	0.453614	0.276054	0.473711	0.489545	0.104358	0.277905	0.187802	0.349547	0.44365	0.383065	1.4927	1.96165	0.894088	1.90166	1.47708	2.0043	1.2252	0.406085	1.74018	1.28655	1.27808	1.05447	0.8931	1.21838	0.932243	1.13769	0.817711	0.869053	0.264059	0.243392	0.835895	0.485772	0.421817	0.656459	0.38728	1.54975	0.822527	2.03376	2.62334	2.54965	1.88992	3.92249	2.56183	3.40081	3.56355	1.8905	1.45753	2.07348	1.83956	1.44831	1.56078	4.44369	4.38412	0.0773947	0.313199	0.0224856	0.521253	0.522334	0.281328	0.548722	0.351838	0.415938	0.95933	0.706107	0.109115	1.51888	1.00076	0.850517	1.29638	0.052185	0.361537	0.780527	0.825313	1.0092	1.32664	0.713426	0.53663	1.09335	0.700097	1.24851	0.961976	1.00866	0.49132	0.436654	0.576344	0.497047	0.463539	0.515215	0.353004	0.776102	0.48046	0.465833	0.782792	1.22616	1.55741	2.71651	0.74187	0.584176	0.667538	2.21367	1.47296	1.33066	0.882757	0.88007	0.813676	1.46783	1.03528	1.26139	2.69007	1.58852	2.37432	0.535638	0.790044	1.02466	0.5471	0.91579	0.729471	1.15652	6.07661	5.0929	5.09718	1.27198	1.4089	1.328	1.58534	1.40931	1.07784	1.01677	1.29568	1.02269	1.29568	0.171325	0.467201	0.430883	1.04808	2.11884	2.20713	1.74384	0.566189	0.676208	0.933944	1.27884	0.626814	1.78126	1.01267	0.737386	1.09946	1.04757	1.03988	1.71333	0.962463	2.48758	1.48498	2.47137	2.64323	2.75755	2.94124	0.769694	0.807941	1.17989	1.03303	1.54428	1.29295	1.77072	1.54353	1.19265	1.63093	1.93251	2.17565	2.50484	2.39531	1.87688	1.96171	2.74707	2.18913	2.28509	1.79289	2.66844	3.7372	4.41283	3.92712	3.47118	3.02074	3.05705	5.59122	4.69197	1.18378	1.18982	1.13742	1.01659	4.36189	3.37139	4.83767	5.27274	10.1068	10.1867	7.84099	6.0221	4.57575	4.65612	6.61842	4.18697	4.45085	5.91729	2.77911	3.77626	3.31647	3.84567	0.664962	2.05987	0.623081	0.687304	0.858344	0.858141	2.16738	1.8128	0.986486	0.464899	5.72015	3.66941	3.17157	3.61168	3.71861	4.08596	3.9999	5.48275	5.26056	4.95218	5.29661	3.69737	4.58867	3.76869	5.40552	7.39852	5.35832	6.16625	1.5324	0.630364	0.985034	1.79385	1.5375	1.66663	2.99133	1.47432	2.04879	1.86766	2.35165	1.7926	1.18022	1.13275	1.25235	0.987349	1.0162	0.611744	0.470545	1.20789	0.795975	2.41403	1.59153	0.899298	0.200109	0.651436	1.68204	0.970302	1.76974	1.79182	2.08723	2.21366	2.05568	1.32307	1.71723	1.31698	1.30254	1.86344	1.97757	1.84534	2.37295	2.639	1.25807	1.63977	1.58087	1.72019	1.37319	1.58329	0.96178	0.881319	0.536368	2.37526	1.04219	0.74814	0.582656	0.64605	0.602245	0.689028	1.29391	1.12415	0.763455	0.651252	2.65955	0.541958	0.706266	0.940545	0.994207	0.898231	0.992247	1.06547	0.830197	1.24871	1.03872	2.34812	1.68813	0.397766	0.287935	2.19672	2.43324	2.21118	2.71943	2.5878	1.55417	1.18731	3.2471	1.01597	0.734567	1.3082	0.547894	1.25392	3.24934	1.03293	0.820882	1.27857	2.77093	1.68969	0.637358	0.548482	0.912203	0.398972	1.3667	2.6745	2.53936	0.885815	1.49214	1.29082	0	0	0	0	0	0.0162331	0	0	0	0.826802	0.624656	0.242541	0.234262	0.27704	0.829313	0.62312	0.721307	0.16093	0.39024	1.43163	0.30919	0.19896	1.377	0.846041	5.91327	5.50531	11.6148	7.1778	4.74032	2.69086	2.54728	2.42454	1.89339	2.4394	0.991273	1.54251	1.85802	0.99392	4.40693	4.50495	3.7694	4.31472	3.89305	1.01879	0.978996	4.61971	2.61915	2.26088	2.21831	4.30021	4.10227	3.64204	2.94843	3.34457	5.94516	3.84571	3.73322	4.02604	4.08603	3.09084	2.28781	2.50528	1.44275	2.15786	4.43828	2.47227	3.4302	4.96184	5.40168	5.62707	4.16537	5.30043	4.07932	5.40321	3.26796	4.20916	5.36426	3.58291	0.371211	0.597094	0.409648	0.257582	0.317915	0.573189	0.947119	0.640728	0.921415	0.958748	1.58872	1.04966	0.263042	0.821536	0.805323	5.37547	2.92109	4.20389	0.458745	0.0985772	0.234719	2.49017	11.9371	14.7212	7.88385	6.83946	4.29917	3.45348	12.3828	10.0493	6.79039	8.68001	13.3297	10.8777	12.0169	7.22914	7.18245	11.5879	10.1917	13.3373	10.2189	8.54312	0.0627422	0.2831	0.0993736	0.231137	0.301829	0.167438	0.20473	0.175582	0.177458	0.324724	0.190167	0.0957027	0.23469	0.200307	0.157931	0.0948264	2.97039	2.61843	1.75964	1.19529	3.84792	1.95722	3.72864	1.65793	0.230025	1.03248	0.170275	0.991773	3.35711	4.5575	5.53518	0.335284	0.883744	4.95946	2.15936	1.99907	2.05034	2.36194	1.15337	0.772054	0.58925	0.689508	0.649279	0.694603	0.3572	0.556697	0.292272	0.274	1.22544	1.69386	2.64083	2.1826	2.21204	0.377564	0.349014	0.240385	1.6531	1.77379	1.51682	0.068703	0.100683	0	1.18808	1.32129	0	0.016546	0	1.26626	0.883838	0.0295221	0.692294	0.349294	1.40743	0.102303	0.748368	1.17784	0.835494	0.856614	0.986933	1.50193	0.739764	2.82592	3.19419	4.23485	1.40219	0.509317	0.943766	2.48953	2.15173	2.22931	3.39529	2.84901	3.29486	3.16503	3.20724	3.53549	2.93793	3.11896	2.9838	2.75519	2.84376	3.31599	0.22151	0.139133	0.19502	0.0391438	0.0881775	0.222279	0.228367	0.130988	0.300625	2.74819	2.11062	2.60495	3.11605	2.06454	1.19836	0.770753	1.38475	1.41482	1.73672	9.44908	0.761186	0.868091	0.81875	0.825935	1.52094	0.352268	1.10933	0.569556	0.219855	0.253158	0.121916	0.156	0.260735	1.72231	0.990291	1.66362	1.345	3.48428	0.94821	0.78532	1.61704	1.62	3.76527	3.00287	2.93667	0.33112	0.146171	0.126907	0.0385954	0.281361	0.308052	0.0681127	0.133842	0.267382	0.0904855	0.187763	0.161693	1.94118	1.53864	3.13989	1.45052	1.4669	1.64907	1.1235	2.11002	1.43118	1.64144	1.77033	0.970678	1.98679	1.31114	1.53701	1.60375	0.988723	1.33462	2.38186	1.30037	1.36091	1.10582	1.41698	1.82229	1.32012	1.65106	2.25104	1.82851	2.54838	1.50794	1.64817	0.486775	1.57413	0.117	0.323184	0.439705	2.84404	2.10011	1.65461	1.0904	0.67765	1.37086	1.40205	0.420188	0.947828	0.479428	0.835326	0.224184	0.291789	0.261974	0.508831	0.31997	0.123846	2.66386	1.05487	0.7934	0.880943	1.24371	1.08439	1.10691	0.234291	0.111814	0.227926	1.03557	1.38971	1.35967	0.198966	0.400969	0.687737	0.480007	0.52698	0.449442	0.306145	0.149615	0.175159	0.106792	1.23432	1.95147
CSS0010793.1	0	4.92856	1.03596	0	0	0	0	0	0	0.496752	0	0	0	0	1.69556	0.990286	0.715852	0.929815	0	0	0	0	0.615022	0	0	0	0	0	0	0.513972	2.17398	0	0	0	0.841512	1.03156	0.688407	1.37633	0	1.11857	0.506117	3.068	2.43915	0.558426	0.593166	0	0	8.39162	11.4018	5.80151	1.72902	5.37007	3.5553	5.80688	3.67851	8.66256	2.28359	5.68145	6.7647	1.32921	4.44886	4.2762	6.22622	0	0.549494	0	0.557793	0	0.823484	0.985277	0	0	0	0	0	0	0	1.11312	0	0	2.06974	0.450804	1.0861	0	0.562829	3.34428	0	0	0	0	1.55508	0	0	0	0.467005	0	0	0.665035	0	0	0.450948	0	0	1.76084	1.0851	4.48246	0.238393	0.327561	0	1.29735	0.908069	1.2124	0	0.301098	1.3041	0.640333	0.323489	1.14417	0.344268	0.560903	0	4.24616	0.954671	0	0	0	0	0	0	0	0	0	0	0.680683	0	0	0	0	7.43782	0	0	0.359704	1.70349	0	0.506073	0	0	0.532587	0	0	0	5.50511	0	2.33859	1.34714	4.93076	0	1.06918	2.2563	0.587318	2.72415	0.561498	0.47733	0.277372	0.686011	2.01322	0	0	1.33174	2.51449	1.69886	0	0	0	0	0.493815	0	0.662646	0	0	2.85339	0	0	1.89444	1.00961	0.254133	0.565145	0.235552	0	0	1.94961	0.465108	1.54828	1.02265	0.903464	0	0.812901	1.13717	0.284085	0.536359	0.284085	0	0	0	0	0	0.411985	0	0	0.257846	0	0.29087	1.45054	0.374012	0	0.499105	1.0325	0	0	1.18174	0.543827	2.3847	0.539348	1.15815	0	0	0	0	0	0	0	0	0	0	0	0	0	0	1.4339	0.508697	0	0	0	0	1.12697	0	0.660154	0	0.685877	0	0	0	0.941862	0	4.04548	3.58205	0.905621	1.75626	0.472311	0.956871	2.11393	2.40927	0.414227	0.948679	0.865573	0.819317	4.03964	1.51206	1.11142	0	2.02977	0.500859	0.578403	0	1.42296	2.7328	1.77029	2.67171	0	0	0	0	0	0	0	0	0.763285	0	0	1.36881	0	0	1.10864	0	0	0.561259	0	0.564974	0.638865	0	0	0.539885	0.504182	0	0	0	0	0	0	0	0	0	0.238895	0	0.477168	0	0	0	0.254763	0	0	0	0	0	0	0	0	1.9696	1.22859	0	0	0	0	0	0	0	0	0	0	0.501013	0	0.897237	0	0	0	0	0	0.503388	0	0	0	0	0	0	1.15277	0	0	0	0	0	0	0	0	0	0	0	0	0	0	0	0	0	0	0	0	0	0	0	0	0	0	0	0	1.2412	0.590756	0	0.288802	0.530422	0.450504	0.429292	0.412056	0.381974	0	1.67385	0	0.459395	0.818476	0.969589	0	0	1.63778	0	0	0.356858	0	0.340769	0	0	0	0.140992	0.754906	0.136342	0	0	0	0	0	0	0	0	0	0	0	0	0	0	0	0	0.786857	0	0	0	0	0	0	0.549897	1.39365	0.286989	2.04791	3.71511	3.41559	3.53428	5.75968	1.17203	2.8983	1.22104	0.602837	0	1.19886	0	1.28192	3.04702	2.98205	2.67569	0	0	0	2.50749	0.532261	0	0.73938	0	0.531532	0	0.579049	0	0.53858	1.01369	3.39792	0	0.542985	0.685883	0	2.20267	0.525051	0.937674	0	0	0	0.486268	1.83251	0.900787	3.004	1.56937	0	0.971251	1.18224	1.07696	1.09635	2.04899	0	0	0	0	0	0	0	0	0	0	0	0	0	0	0	0.572141	0	0.483097	0	0	0.405023	3.67128	11.1077	13.8179	4.28952	3.30984	3.41391	1.38473	1.44856	2.94737	3.2832	0	1.96004	1.9348	3.17554	0	1.84804	6.10974	3.0956	1.86105	1.69509	1.10634	0	0	0	0	0	0	0	0	0	0	0	0	0	0	0	0	7.49946	1.87227	0.420901	0.841349	0.330093	0	2.10418	0	0	0	0	0	6.96135	0.560448	2.22257	0	0	1.84832	2.47581	0.87804	0.802681	6.65764	3.26079	0.271378	0	0.324354	0	0.743078	0.336838	0	0	0	0.721812	0.731404	2.90477	1.3866	2.05143	0	0	0	1.46037	0	3.57025	0	0	0	1.32897	0.791407	0	0	0	1.01936	3.40693	0	2.23074	0	5.17078	0	0	0	0	0	0.288509	0.256392	0	1.78797	2.27965	0.366038	0.18417	0	0.377576	0.701395	1.22934	2.05056	1.01493	1.69674	0	0	0	0.954901	0	1.26133	0.847997	0	0.479635	0	0	0	0	0	0	0	0	0	0	0.322157	0	0	1.71357	1.02303	0.831264	0	0.516062	0	0.499811	11.178	0	1.26179	0.612074	0	0	0	0	0.473004	0	0	0	0.455806	0	0.252627	3.06279	1.40344	1.88033	1.15063	0	0	2.91128	4.59926	0.543737	0.463455	0	0	0	0	0	0	0	0	0	0.680146	0	0	0	2.08235	1.39711	0.443843	1.33185	0	0.458285	0.485636	0.905532	1.59529	0.480573	0.460491	0.560344	2.57951	2.03397	0.625952	2.81274	1.35222	1.23002	1.06863	0.660888	0.554046	2.35112	2.20603	2.33505	0.974639	3.54938	1.76604	0.939038	0.910212	0	4.12687	0.665398	1.43451	0.479799	0	1.07366	2.78058	1.44524	0	0	0	0	0	0	0	0	0	0	0.210908	0.219746	0.52166	0	0.914172	1.48112	0.319911	0	2.5604	0.622271	0.65249	1.75696	0	0	0	0	0	0	0.552929	0	0	0.674049	0	0	0.53754	0	0	0	0.244632	0.364073
CSS0042335.1	1.63618	6.03642	6.05579	8.43653	9.21302	9.45492	21.6246	18.9422	23.3622	4.41654	5.3274	5.87481	8.39919	75.8526	64.9654	4.71127	4.65793	3.24557	2.36943	2.20518	6.26369	0.77342	1.30531	2.14167	7.14633	5.56755	0	0	2.13937	1.94767	1.02727	1.98222	4.5193	7.76473	7.37548	258.883	299.089	111.697	6.45098	5.752	4.32655	6.63028	7.87138	495.569	406.355	395.486	394.324	176.329	174.448	343.137	334.972	335.49	280.161	283.094	287.222	180.995	62.6016	62.2891	86.0438	512.793	487.923	443.152	51.9274	63.386	494.869	8.03314	5.80554	7.37831	172.962	169.487	127.958	136.904	120.617	114.904	105.097	114.033	289.225	173.012	303.082	291.789	103.124	17.0791	97.146	31.8646	28.7435	34.9234	11.2054	12.2969	17.6161	231.068	219.575	106.548	12.7599	9.54808	8.82346	14.8718	12.2009	15.9677	621.497	720.266	9.82456	695.846	104.598	72.0789	108.788	11.571	8.3846	2.06609	10.9208	22.0972	17.7501	10.8253	10.8505	12.9953	12.2569	7.52956	2.77251	4.37697	4.78554	2.22269	3.06251	10.6859	11.6544	25.0489	58.2557	37.0693	22.1996	8.64687	84.6269	43.211	28.1943	48.2058	25.0222	8.2646	8.00102	95.4702	56.8695	86.8284	4.56334	4.33574	4.75526	4.86608	5.60289	4.58946	441.652	36.2913	3.96292	21.6811	7.86942	8.35857	11.9191	16.9397	18.272	16.2721	33.8822	41.17	26.5501	27.26	24.8779	15.3401	25.1829	6.46718	21.5909	2.39892	4.54741	37.8762	8.35442	3.2872	258.9	122.268	62.8832	53.7557	3.93109	2.59337	3.88657	5.47859	6.63195	6.10774	4.3035	5.51793	4.63363	1.95375	2.42365	2.51219	44.3685	24.9148	14.4886	6.69574	9.40131	7.77619	7.75547	2.24716	3.30142	1.91805	2.85019	6.02059	7.75781	7.59706	41.011	7.99287	41.011	5.37412	5.96854	19.7358	37.871	32.9826	104.731	53.9341	59.2683	3.94046	7.34329	8.83884	17.0529	13.3659	22.5569	4.3992	6.9987	6.72314	18.5292	13.9382	14.9224	10.0567	12.5604	119.758	117.53	378.313	371.733	36.8266	39.9555	15.7583	40.5944	16.1827	14.6116	31.7959	30.8035	14.3477	31.2371	13.9374	16.0454	11.373	5.51058	5.92678	6.60997	10.4307	10.9987	263.311	291.179	279.456	160.577	144.77	138.364	5.03451	7.14718	4.57783	10.5379	9.3187	10.4955	5.56517	19.9886	30.9654	21.7448	33.4649	95.4237	95.3191	89.6829	83.3184	4.86578	4.75497	11.5053	2.92276	2.0042	0.972147	2.38501	1.46631	3.48918	284.985	220.167	174.221	188.899	340.884	71.7314	195.412	211.84	9.3017	225.418	446.637	12.8766	3.88716	122.029	121.427	122.267	87.0434	59.0322	77.0948	70.8387	106.155	229.937	303.132	329.105	101.421	125.471	126.09	113.853	112.798	85.705	96.497	88.5288	75.8814	142.313	97.4304	96.8239	99.515	72.9705	92.9297	102.527	84.8236	98.133	94.4911	479.668	478.526	437.817	185.631	176.333	169.924	657.723	668.916	666.893	96.5371	8.55683	4.88732	6.50178	8.23191	16.3302	17.3826	18.2607	1.15053	3.94283	5.54344	4.62999	2.40053	2.75442	2.89465	2.99284	9.38673	13.3448	11.466	6.58199	7.97034	2.24919	2.39538	4.25482	2.32451	1.93301	2.17287	2.23883	1.87321	1.41611	7.82236	10.3887	7.33191	5.55139	6.47877	7.0549	6.96188	2.18847	1.01658	1.83204	5.99344	6.64281	4.14602	3.40815	3.25877	4.38783	4.90833	7.38352	6.72569	7.60494	3.24131	1.78494	5.95429	6.30209	36.2386	22.4894	9.67157	17.1736	9.03703	12.7276	17.5431	1.39065	6.32764	5.09428	4.71612	2.87081	6.57543	3.36055	1.63023	7.32409	4.46978	6.76191	10.3035	4.67116	1.30627	6.59152	8.90962	11.6411	6.99203	3.67366	4.92639	2.95034	4.28319	9.75364	37.9956	0.0970382	0	0	0	0	0	0.0492606	0	0.0472733	24.3735	2.001	2.5893	2.46547	51.5919	8.08075	5.38295	13.5497	23.1925	1.1864	3.51287	1.05223	1.80849	1.34208	1.22667	15.6881	13.0614	32.1726	93.7884	79.991	191.074	2.43058	7.63113	4.16425	11.4116	37.7854	27.5393	45.4568	5.41359	3.15799	4.66461	7.35757	5.63739	2.6643	4.07195	5.03534	3.03156	21.438	12.3198	21.3556	4.63047	6.97713	10.124	14.2333	13.8578	7.37012	5.71833	4.74515	8.61029	7.18024	4.07193	4.7225	5.93016	20.9099	14.8452	5.9553	3.00186	4.4716	3.85805	9.59299	4.94014	2.93679	5.61026	5.30346	4.81206	2.49438	3.32408	3.99018	8.74224	2.80081	19.8809	31.3385	12.5723	8.47808	2.45735	2.52309	39.6516	0.829481	1.11651	1.0168	4.33825	3.25256	45.3707	105.472	2.76638	2.48725	6.60023	16.4493	9.44039	11.3099	1.73002	6.14665	21.5203	27.0002	26.6936	15.9519	124.471	2.66127	32.243	95.5952	11.5609	2.50974	11.7947	2.29825	3.67398	4.70695	2.97624	7.2382	3.34138	3.11418	3.1412	19.7746	21.0373	24.9448	23.3509	43.698	44.5698	20.7332	18.3458	35.0066	43.8452	33.3487	28.9135	41.8902	47.3062	57.0219	57.7381	8.36788	6.91193	9.71016	57.9453	144.002	95.0922	69.6998	134.112	10.0557	12.1495	15.7716	11.349	316.733	23.2981	22.4508	3.01526	3.85429	3.32998	12.6086	12.3041	3.76686	3.06526	2.26873	126.456	26.6156	65.2507	4.00657	604.428	575.485	449.604	852.116	501.177	565.189	20.0217	4.57347	4.81674	4.24328	6.20577	5.38045	4.06556	17.7697	16.7184	16.4603	8.15316	7.99934	9.14113	19.5829	16.8335	50.5034	51.472	51.5611	10.7485	11.817	271.588	12.7036	12.3357	52.9241	29.744	3.669	1.70595	2.06406	4.04193	204.693	166.555	125.373	234.516	154.416	329.3	199.72	57.5628	35.0306	9.23488	5.93374	10.7024	13.4534	11.902	12.8733	10.1496	11.6255	14.0855	11.6379	8.1555	11.1417	11.8956	9.98906	9.2365	80.5292	97.2628	108.817	12.0314	3.25876	15.5237	8.12555	4.35316	1.91522	2.47065	3.48728	3.99333	4.97692	23.7803	33.365	127.895	9.83714	7.20043	5.85008	10.7961	6.72364	5.7506	47.655	54.3568	4.10714	14.0346	15.8088	5.8233	7.59019	12.6097	34.4707	5.68669	15.8325	177.06	96.5098	72.4286	271.147	5.53139	50.9205	52.9805	24.5547	25.221	5.72981	4.30013	6.81185	27.3277	61.2651	57.3197	41.5728	32.6326	33.834	44.5659	40.4096	43.7761	35.4975	37.643	36.3487	35.0272	53.1387	28.0207	7.70775	3.25298	17.4309	3.11075	5.21773	3.32629	6.52654	3.20578	1.46819	1.85839	1.26243	0.939626	2.10362	2.45824	2.32324	2.07624	7.78545	4.72267	4.64386	0.983661	1.93071	1.97747	1.975	1.69945	0.95436	5.13052	18.1478	14.302	44.0084	14.2554	22.8783	53.2255	15.6007	11.7262	14.3017	13.2477	269.117	299.198	23.4367	11.3335	309.758	169.594	135.519	86.1091	107.076	135.722	52.446	336.581	185.283	139.551	4.58155	4.86968	1.73747	1.28288	3.21304	2.37561	2.38412	13.8721	9.96871	9.34394	2.40394	9.76315	2.14005	10.1485	6.12163	10.4564	11.7323	2.39888	3.03689	2.78909	70.1	113.012	62.8274	4.28444	5.36563
CSS0035659.1	11.8855	11.2885	15.8552	2.70715	3.40676	3.41003	3.64122	2.38959	4.25398	9.96517	7.05933	7.60267	5.04441	13.8431	10.5718	4.53738	4.91879	5.38326	2.7558	2.36441	3.53883	6.74821	4.67399	4.39686	8.2566	1.83916	0	0	3.9126	6.94849	6.22362	7.05331	6.84431	14.4028	9.07114	21.0263	27.8287	16.7595	6.3977	10.0621	7.75128	7.61164	9.3562	15.7623	14.5851	13.2682	15.1603	26.2511	23.1035	11.4542	11.2456	12.8839	14.0852	13.6249	13.5031	24.3106	10.0283	9.4556	7.06006	11.5366	12.0599	12.0607	10.3983	6.12163	17.9961	6.78014	9.26311	9.30116	12.1779	12.495	8.76134	8.30983	8.96821	4.98483	6.36454	6.79644	17.1748	12.5912	17.8944	17.1553	11.4539	7.7216	10.3778	16.168	10.8667	17.7614	8.21766	7.46356	12.5545	13.1815	21.3812	14.0431	5.19487	5.49681	6.15124	8.31601	6.43005	7.91601	6.41773	3.92797	6.30564	5.88721	9.02097	8.82713	8.10776	5.93575	6.21534	10.1651	12.9695	11.3722	10.2975	9.14914	8.74227	9.23525	10.0981	9.93992	9.4784	10.5385	10.0285	9.10241	9.69657	9.91164	8.22732	5.16854	4.35165	5.14159	4.28273	2.42788	5.3353	6.97179	5.73416	10.7447	4.03162	3.77035	4.62622	6.81509	5.5603	6.84181	5.98597	2.31875	6.05282	5.80306	5.28035	5.41966	3.57299	6.7882	5.24727	6.17971	8.85496	9.0122	9.43938	9.57695	9.2797	9.03909	11.5641	11.5913	10.2322	10.5396	10.262	10.5133	11.0228	8.83377	12.3904	11.6768	7.3683	10.9368	8.87079	8.39299	20.6761	22.755	18.9251	7.70525	11.4867	9.9879	9.93738	9.00257	7.96367	7.75879	10.2766	10.0535	8.12219	12.2567	10.1149	7.87032	23.2235	16.0679	14.9167	11.5988	7.34557	7.95222	7.89994	9.84577	13.9354	13.4609	14.3907	8.77391	14.8138	9.63225	16.3039	8.86572	16.3039	6.04128	13.2216	5.54731	8.67969	11.2899	14.6258	12.8806	5.81394	7.65478	11.0058	11.8663	14.8896	20.9063	12.8572	5.44176	8.23149	8.45087	11.2494	16.8231	11.1518	16.8008	12.863	14.9635	13.5983	16.0218	16.1779	14.2277	14.7456	13.2859	14.7588	15.0438	13.9901	12.091	13.893	12.1413	12.5998	14.2016	14.0451	12.4511	9.58605	8.53574	9.97875	13.5311	13.8784	12.7242	12.6406	13.6519	13.4981	10.3459	12.752	6.90448	6.62367	4.0925	12.4028	10.034	14.0494	15.8973	14.1467	12.6382	14.0218	14.33	16.7016	17.8544	18.9763	18.8714	11.6901	11.3293	13.2201	12.5568	11.4408	9.48527	9.98101	9.79601	9.19931	17.5284	11.7259	12.629	7.74696	11.9127	6.81866	8.38518	13.9752	7.08541	8.40221	8.66919	6.72717	5.93868	9.24521	9.12819	9.16261	8.50221	8.16742	8.14537	10.0838	9.17252	9.36765	8.96802	8.94724	10.4083	9.19074	8.15788	9.88309	14.6086	10.2427	14.7871	11.2683	8.02568	11.6321	8.45414	8.04866	8.91043	8.95088	9.10952	9.75948	7.95466	8.44595	7.57014	9.41309	9.08276	9.00454	7.31564	7.14087	5.94782	4.45341	4.2913	3.74131	9.64155	5.86274	8.08131	6.39143	8.78311	12.0868	8.35613	11.1723	8.40681	8.67887	8.81444	9.13716	4.94901	5.2045	6.16379	3.23977	4.02449	3.97978	4.5264	5.40302	5.03115	4.83936	4.63608	5.3237	5.48012	4.2523	5.95896	4.63867	5.47083	3.59979	4.8164	3.95028	3.35405	3.54662	3.70649	3.74933	3.46174	3.18135	2.64004	2.61473	2.45089	4.86953	2.36463	1.34333	2.34785	2.49015	2.08523	3.20216	2.67396	2.98874	2.20995	1.82763	5.73357	4.96888	4.25677	4.02996	9.56	10.0654	8.71817	8.86177	9.53924	3.36004	4.88655	3.84833	3.78132	2.86642	4.55346	2.48412	2.59271	4.45999	3.4654	3.15503	4.00075	4.47101	2.81535	3.30673	3.13393	4.08667	2.31272	18.2974	5.64556	6.3922	10.1863	10.0643	11.1402	0.287598	0.239172	0.368668	0.215081	0.304171	0.382119	0.218584	0.208312	0.23274	5.67765	1.9107	1.80621	1.91357	1.91105	5.26837	6.43221	11.8598	4.48344	7.452	10.1094	8.24919	7.46241	8.0017	7.03426	21.0358	13.5139	13.6881	13.8584	14.1838	16.8979	6.21961	5.00039	5.32407	6.27228	8.42861	6.33906	7.57096	4.50645	6.98378	8.07552	8.77067	7.8814	7.01455	5.04212	4.81322	6.41751	7.48413	6.11587	8.68813	6.93554	6.40928	5.17279	5.80897	6.85647	6.86773	6.82722	7.59308	7.90941	5.70078	6.79741	6.63362	7.3153	6.87927	5.81032	6.65226	6.21588	6.44348	6.31608	5.61654	6.09442	7.28142	7.01436	6.9648	7.08588	9.01491	5.07561	6.34814	7.22029	5.74572	9.94384	6.06971	6.99839	4.2518	6.73292	7.3667	7.18886	6.56133	6.79884	7.92476	7.67068	6.78063	5.56073	9.16059	8.80973	7.25436	8.73062	5.04518	2.2168	2.29587	3.01406	4.32044	4.12466	4.45852	5.69748	5.69466	12.1291	10.4671	11.8319	15.816	12.7734	11.0681	10.9515	12.3229	10.8233	10.2008	13.3671	10.8942	11.3185	10.071	12.2135	4.08328	5.12945	2.44036	2.43274	4.76685	4.55828	4.87388	5.13964	5.16768	5.07127	1.21373	1.93959	7.65295	7.62186	4.54622	4.07508	5.35881	5.83432	10.1086	11.2952	16.6165	12.9066	7.90231	7.25817	2.8162	5.91637	2.88591	8.36178	7.47646	10.2916	13.7646	3.81852	6.17782	10.7353	11.3012	8.14919	9.12307	8.29416	8.68651	12.4084	12.1925	12.9167	6.2382	11.1713	11.2503	10.0954	6.08526	5.92995	14.662	8.95398	9.01707	8.23676	10.1284	4.09275	4.05946	3.30691	8.16793	8.08484	7.61119	3.43736	2.86659	3.45294	7.72963	7.99432	2.11027	1.7988	1.59284	9.63983	5.72411	7.7274	7.07949	7.41936	16.9596	2.80412	8.94818	12.1545	9.8478	9.25276	15.6239	15.8299	10.0783	13.5178	14.786	16.1489	15.4519	7.01193	7.77572	13.5058	13.3147	16.2268	10.9906	11.1133	10.5827	12.0726	12.4299	11.701	11.785	12.5286	11.4458	11.3128	11.9859	9.5637	1.7689	2.28063	2.26444	1.81887	2.41652	3.07356	7.52608	7.60525	3.85008	9.8124	10.413	14.4418	10.5765	8.67433	13.4288	6.14231	8.01115	6.36092	8.47833	7.78617	1.61052	6.30029	7.47117	4.19977	9.06541	9.24126	8.74916	10.5092	6.90931	8.25831	5.76159	12.9303	9.69172	6.59575	13.8116	11.7045	16.9612	7.51356	4.92058	5.55915	3.6814	3.87727	12.1867	9.27844	12.7031	7.14668	5.98397	7.08183	5.13188	6.36541	5.57987	5.60123	5.4869	6.15964	6.11864	6.665	6.54682	9.41151	10.0527	9.17449	6.90607	5.9822	7.03177	5.17628	7.45206	7.14066	6.9365	6.85803	5.75067	9.02296	7.40735	8.04069	5.03789	7.28667	7.1245	7.28115	5.51987	5.68189	4.54028	6.45662	5.79844	6.30202	5.63806	5.85294	5.99336	6.42554	7.76646	10.4371	8.04019	6.33453	4.06406	4.10132	6.93924	4.68818	7.36821	11.4811	2.75804	3.78669	12.9442	12.6097	7.97347	8.00467	11.0897	3.72624	7.43597	9.74512	5.62809	9.38873	3.84901	5.24786	7.24196	7.52773	6.74373	6.68097	7.30408	8.15379	8.22963	9.64799	9.62985	8.64244	9.38089	11.2064	8.33937	14.4996	8.09226	10.6883	7.21768	4.5455	3.70609	3.88123	6.25247	3.28605	5.51871	9.59835	7.25628
CSS0027871.1	1.65197	2.31112	3.16062	0.182042	0.147238	0.176791	0.0913468	0.106143	0.127147	0.400098	1.31364	1.65021	0.954323	1.09797	1.56888	1.30943	0.984215	0.791531	0.2943	0.278459	0.521386	1.67468	1.65698	1.47133	5.43987	0	0	0	3.2433	1.88417	1.71822	1.68836	1.13525	1.6861	0.482395	0.954343	0.62972	0.786873	0.898329	1.12283	0.488979	0.849326	0.918049	0.189862	0.22192	0.272594	0.295948	0.60299	0.414782	0.498491	0.283736	0.365234	0.775157	0.525307	0.816443	0.313618	0.717305	0.604595	0.923883	0.400436	0.483552	0.42656	0.781758	0.562401	0.295992	2.81505	2.67851	2.95253	0.813011	0.38891	1.27197	1.42285	1.19651	1.54141	1.0862	0.995919	0.682474	0.478726	0.720211	0.580338	1.00837	1.3869	1.10905	1.15023	0.888081	1.3896	3.33161	3.17823	3.12274	1.07048	0.781304	0.482701	0.517735	0.607256	0.324875	1.16388	0.636174	1.14537	0.213104	0.0722594	0.367677	0.057839	0.677014	0.430617	0.666712	0.728671	0.370224	2.75411	2.53556	0.791344	0.620875	0.66352	0.83115	0.63468	0.679204	1.29834	1.6407	2.88265	2.39573	1.67098	1.73731	0.558499	0.705952	0.276812	0.503685	0.495178	0.290879	0.221298	0.388555	0.51596	0	0.684686	0.600357	1.41157	0.233976	0.106193	0.287958	0.322805	0.400495	0.106795	0.597712	0.482079	3.99067	5.12754	3.69368	9.39337	6.8541	3.68709	2.52443	2.41617	2.36876	1.73647	2.27889	1.56183	1.72783	1.71064	1.58858	1.24086	1.38318	1.18208	0.710106	0.903249	0.661318	4.77563	1.25823	1.69203	1.57931	1.24453	2.00036	1.7475	1.61584	1.64357	1.1192	0.557114	0.632197	2.41673	2.76681	2.12756	1.57135	1.24512	0.902569	2.70512	1.62844	2.71924	1.85233	2.72093	2.06199	1.54946	1.30613	1.41699	1.34471	3.91245	3.74161	3.2427	3.30825	3.6707	2.92327	3.6408	2.41825	3.02826	2.41825	1.78615	2.44181	0.322311	0.78092	1.29481	2.28243	1.4227	0.272276	0.531228	0.651593	0.715819	0.629527	1.83844	1.1487	0.402278	0.660979	0.708588	0.798327	2.0635	1.80795	2.30535	1.68344	0.965483	0.710655	0.394455	0.348142	1.15305	0.95808	1.20711	1.38712	1.36267	0.931957	0.708872	0.562568	1.94832	0.625707	1.12694	1.07317	0.520106	1.11609	1.04643	1.02863	0.794067	0.609897	1.33007	0.935254	1.20786	3.20951	2.70132	3.37294	0.602191	0.649435	0.416276	1.70338	1.3957	1.5442	1.3389	1.74492	2.0329	0.983426	0.615547	2.41007	2.35731	1.90347	2.09071	3.03381	3.98813	3.3969	3.86223	3.71234	2.54277	2.75971	2.89136	3.16254	0.479765	0.36804	0.388809	0.332398	0.569689	0.465739	0.671318	0.350894	2.08832	0.204903	0.0734828	0.70596	1.04751	0.0508907	0.281653	0.364066	0.355796	0.591809	0.586611	0.657801	0.176189	0.475056	0.309423	0.297175	0.567399	0.347422	0.597546	0.109062	0.132729	0.205271	0.0850888	3.48574	1.28318	3.3819	2.36991	2.60103	2.55131	3.23741	2.29268	2.21465	2.27536	2.14589	1.88463	1.16727	1.17344	1.21195	0.631428	0.46365	0.382338	0.11467	0.126653	0.163966	0.220614	3.19206	1.44123	1.5685	3.44895	4.77532	2.69886	4.25089	8.47833	6.19949	6.15723	8.55394	0.671756	0.891243	0.836036	0.461374	0.195657	0.160724	0.130932	0.482305	0.486718	0.491566	0.831497	0.747878	1.14982	1.01857	1.07738	0.308234	0.204237	0.433015	0.421789	1.59213	0.834612	1.2523	3.73973	3.74433	2.47706	1.3485	0.732748	0.821445	0.545474	1.12959	0.361521	0.14966	0.383535	0.555536	0.346983	1.01898	0.968965	1.02143	0.89005	0.330083	0.879287	1.31017	0.386932	0.655717	0.655055	0.633299	0.72157	1.7314	0.890759	0.76651	0.0748553	0.97987	0.126384	0.0820652	0.166751	0.045405	0.644776	1.14761	0.076597	0.0740207	0.0312705	1.21404	0.556073	0.0498206	0.0840435	0.0776485	0.0185458	1.66335	4.1131	4.88346	2.32987	2.20884	1.22552	1634.86	1357.93	1578.39	1455.31	1521.21	1471.58	1503.17	1469.77	1433.33	3.02611	1.33497	0.848748	2.33582	0.534679	3.03411	2.34927	2.12621	1.67547	2.63196	1.81859	3.53422	2.60533	2.21993	2.09863	3.23924	1.7422	1.90525	2.13885	2.06716	0.705378	1.81284	1.60441	1.52905	1.69127	0.792561	0.696521	1.02538	0.736699	2.05422	2.67719	2.45386	2.16923	2.40635	0.719757	0.674842	0.814483	0.870158	0.518611	0.887284	0.983784	1.24409	0.506179	0.332583	0.457484	1.61725	1.15013	1.33641	1.7477	0.442001	0.707413	0.393702	1.63854	0.730668	0.589099	0.963455	0.928043	1.32502	1.03072	0.724914	0.961719	0.908854	1.31333	1.25976	2.15577	0.666973	0.633673	1.87227	1.36836	0.409272	0.456145	0.250244	0.21182	0.226543	0.729623	0.77029	0.813098	1.26672	0.70058	1.29008	0.544882	0.525424	0.596445	1.29135	2.22719	1.15756	2.54466	122.236	213.527	223.429	40.0406	40.5113	21.3917	0.454493	0.710889	0.810042	0.67328	3.10187	1.65443	1.29688	2.01934	2.4585	2.29276	2.8388	2.27491	2.0747	2.7521	2.46701	1.68305	2.67828	2.27705	136.135	139.651	300.544	296.139	53.8229	52.8992	53.8991	56.3872	7.05369	8.00951	231.165	234.476	1.68696	1.11975	36.8474	35.4046	10.0682	10.8959	1.11288	0.80559	1.08523	0.86427	0.875599	0.709086	0.680732	1.80398	87.7941	1.59865	1.05529	4.31092	3.30765	0.537922	1.49692	2.26698	1.47689	1.86643	1.13066	1.18332	1.40804	1.02118	1.16931	1.13961	0.8695	1.76112	2.38095	2.40909	1.54622	0.916049	1.75574	0.791172	0.573274	0.201578	0.144472	0.793844	0.912107	0.729506	1.20356	1.23126	1.13047	0.234641	0.38113	0.182404	0.51812	0.424534	247.115	251.787	247.79	4.19323	0.678196	0.497621	0.981107	1.71921	0.359311	77.4639	1.15477	2.95112	2.43588	3.07515	0.815733	1.74835	0.678378	0.514205	0.372376	0.654447	0.673876	0.655415	1.67199	1.27834	2.14684	1.20432	0.67145	0.726983	0.981019	0.89368	0.956046	0.442325	0.524131	0.852303	0.892073	0.71979	0.71403	0.706325	0.0952107	0.0388673	0.0963166	127.243	261.703	78.2642	2.91355	2.30197	1.00475	1.31633	1.46922	1.78949	1.25885	1.09167	1.89272	0.878908	0.734387	0.422179	0.493409	129.268	50.3459	0.489804	0.12645	0.527647	3.38072	1.0357	1.41692	0.477915	0.965157	0.656853	0.668507	0.697647	0.534556	0.395205	1.16312	1.67769	1.02811	0.931141	0.354824	0.435195	0.726298	0.828685	1.33028	0.772028	3.44929	0.110678	0.0638641	0.0161608	0.103237	0.107513	0.41201	0.143096	0.0146097	0.248202	0.0138216	0.0718064	0	2.35305	0.765041	0.821093	0.558886	0.590428	0.63501	0.393483	0.734206	0.525398	1.03128	0.568538	0.874243	1.29588	1.28361	1.50552	1.43338	1.35928	2.25324	1.401	1.09633	1.11368	1.00595	0.783415	1.56014	1.85772	1.38063	2.15223	0.7761	1.43145	3.04872	2.74549	1.30034	2.28146	0.688268	0.539086	1.13838	3.74305	2.70416	5.23961	0.135307	0.240445	5.9337	5.48337	1.10642	1.72341	3.1771	0.0857225	0.382876	0.951486	0.11878	0.397657	0.806686	0.114032	1.18144	1.45942	2.05062	2.20017	2.24599	2.31799	2.8858	0.876107	1.76836	1.14039	3.20844	2.27344	4.1577	1.3681	2.62714	1.1119	2.28139	0.373167	0.407187	0.253997	0.31867	0.118563	0.935249	3.02826	0.922473
CSS0023964.1	21.2907	29.0025	35.9209	36.3873	43.8701	43.2898	36.8054	33.6068	37.7417	40.2538	21.0366	14.7204	18.6867	39.0644	29.5171	19.0657	21.6071	14.6374	8.08169	6.00914	9.05392	14.1223	13.2408	13.3508	11.2576	14.5168	22.7785	3.2425	14.3661	15.0447	11.6324	19.8534	17.863	49.796	17.5007	18.319	18.1714	19.1848	10.1145	33.5256	17.1203	20.3837	25.6554	1.92415	1.70675	1.56606	1.74021	5.40024	5.77162	6.26283	6.15414	6.09091	8.50463	9.00819	7.86918	5.75213	8.93755	9.42034	8.13386	6.34763	6.10292	3.79773	8.23494	2.7817	1.96248	21.4935	22.8637	23.3926	3.91371	4.10386	15.8432	15.6013	15.5658	15.6856	14.28	14.7951	4.15418	3.70071	4.58707	3.89333	20.7732	27.0032	14.7757	19.8171	18.9092	21.1406	46.5282	49.7802	36.6074	44.6328	35.6453	25.1102	4.80302	5.58746	5.44161	12.1161	12.4386	12.2563	1.28789	0.859271	4.56153	0.758746	9.27755	7.76735	9.89061	9.52372	4.13475	22.6419	24.7928	9.02599	9.01141	6.62342	8.68748	6.8342	6.60065	18.4895	21.5697	22.6816	20.869	16.1069	21.2082	4.49604	6.57169	9.91136	6.1859	10.6469	3.43157	9.10129	5.72985	7.72139	7.56403	9.48078	13.1456	24.9113	11.2286	3.75419	12.4561	9.19879	10.6106	4.46752	30.5827	26.6903	20.8387	18.3696	3.21998	12.1498	17.1823	19.0296	45.8474	39.5979	39.9891	30.0861	30.3722	30.5942	27.064	31.1624	31.2531	23.2747	23.6219	23.2241	16.2689	17.1292	16.9987	71.7622	21.8872	29.6997	27.729	18.7306	21.8023	22.0473	19.4531	22.0016	39.6067	24.6113	37.0166	35.5727	37.0858	32.6017	16.4326	15.8877	11.8353	45.1209	32.0732	32.5592	47.9298	46.4976	39.7373	32.2045	11.5545	13.2424	11.8727	47.4913	41.6111	45.1472	50.5118	52.6902	41.9961	49.4012	54.9451	41.6191	54.9451	59.0593	65.3552	7.70848	15.1111	22.6285	27.5662	22.5896	6.92104	16.8386	30.1599	36.9938	43.1972	43.5478	33.3665	13.4164	21.0539	33.8256	40.6376	35.0395	31.0594	46.5342	34.5283	30.4011	30.2239	24.8744	24.4817	91.8607	88.9258	72.0929	92.7586	78.5005	73.7255	72.4336	74.7945	69.5205	73.2011	70.3225	71.1273	10.9294	28.4374	30.6091	33.4051	10.9661	9.89152	23.2809	23.4427	23.3345	38.3856	37.9629	32.8512	12.5337	15.3975	10.1319	16.8411	16.165	38.0692	38.8419	32.038	37.55	11.0576	11.7854	31.3431	30.8143	35.5828	36.7785	27.0813	29.2599	29.3002	31.4297	32.9077	30.9248	29.0481	34.0276	25.2595	21.3364	18.4451	19.9652	14.7472	9.12771	17.6643	25.4653	25.5893	19.0739	6.46121	1.98224	16.5972	12.8109	4.47096	30.4733	31.4534	31.1779	26.6489	24.4982	24.9439	5.61013	13.5887	12.0959	10.9497	13.8059	11.4817	15.4801	4.19145	4.7814	6.94541	8.23964	21.7973	21.3423	25.3535	17.4676	17.9882	15.641	14.4292	19.117	18.5883	9.88817	10.0857	9.58342	10.1579	8.6132	9.53604	3.51732	2.57023	2.24312	0.345644	0.559343	0.598984	6.34495	38.174	19.1806	22.8814	54.9143	71.9423	68.4131	79.4024	77.2966	88.0691	75.7694	73.3588	26.4064	24.6626	24.7198	14.5206	11.5316	10.3156	10.0096	16.2058	17.3834	20.7167	23.2333	21.8569	13.7719	12.5367	14.0306	8.53351	11.6957	10.1462	17.3563	12.0837	9.38555	11.2589	16.6469	16.5876	19.1301	16.0418	18.3047	19.3533	11.4587	15.4605	11.8914	10.0584	12.1929	11.047	12.0278	11.9328	9.56665	10.3902	15.2108	12.9785	14.7716	18.5934	25.2245	37.4282	37.2133	33.9351	32.883	40.4457	37.1648	8.04971	9.52709	8.94628	7.25181	4.54091	7.92984	4.17433	7.11644	10.8879	5.26345	4.37369	5.71401	11.0562	6.15734	4.71409	3.43698	5.71065	2.8461	18.6347	34.8069	32.3941	43.4092	43.181	28.0526	0.0920662	0.06679	0.0176975	0.099181	0.0718749	0.0733299	0.0746102	0.071055	0.0714742	39.0362	38.1613	23.9158	28.1676	17.1374	62.185	78.8925	47.81	41.717	51.7448	32.3907	53.1663	53.3798	29.1184	31.4599	47.0414	30.8298	36.4698	63.4143	49.5648	31.2382	29.1726	18.5962	19.2902	20.464	12.053	12.6866	14.5121	9.67098	27.0785	33.6069	33.3468	29.1185	30.3925	9.18916	9.89543	23.269	16.2085	12.6402	14.5596	11.5679	16.2428	15.7868	15.9559	15.1131	19.549	16.2413	19.0925	18.202	20.4269	18.4987	15.6794	16.8824	11.9987	10.9701	15.6054	12.5704	14.2641	13.8767	17.3655	18.556	16.878	17.4689	17.451	18.786	25.3739	21.9719	18.2518	16.0875	33.4214	33.7249	23.5651	21.6719	16.2815	31.6708	33.993	26.9806	38.0501	26.4176	49.2616	33.09	34.5248	30.502	39.9307	29.6637	28.7307	13.6796	8.8492	5.80011	4.81188	7.2171	10.3517	7.79465	8.13135	6.04008	12.075	6.67223	43.255	33.1922	32.4446	37.5824	54.1814	37.666	45.627	73.4925	28.9799	54.4763	46.3132	52.3201	39.8852	46.1962	18.6851	18.4141	10.5365	10.8408	7.78404	8.00171	9.49869	6.74569	9.6589	8.16844	17.3853	17.3882	7.23432	8.64469	9.42996	10.2616	5.546	6.70387	24.154	21.0869	10.5731	15.698	15.0913	11.8555	14.4571	20.3587	9.9909	11.2807	5.59692	19.2967	16.8817	7.65455	14.4959	9.48624	8.88219	11.8415	8.79789	9.89449	10.1572	17.4883	19.1056	15.9104	13.9109	18.2818	25.2591	29.2197	17.5101	27.0504	23.6007	14.7358	10.6995	9.72647	10.3889	41.0554	37.4487	36.3912	32.69	30.2543	31.4854	13.5719	14.1437	15.1463	14.7126	12.6281	16.4482	16.8612	16.7896	43.0956	10.8877	7.29232	20.4619	26.4098	8.5372	13.7172	26.0098	48.4178	46.1036	49.3541	34.4072	46.172	19.1398	26.4757	15.4355	11.4576	43.8994	15.9736	25.478	33.0719	35.0431	33.4131	19.0833	20.1666	19.3286	21.6721	17.4821	17.8475	16.7597	15.2731	20.1354	18.5182	16.4548	16.7182	1.24506	0.400459	0.740288	33.3599	39.259	42.0852	56.3586	34.8124	31.4476	31.9928	42.938	38.072	26.6045	34.7556	47.3733	44.9324	11.3194	14.0557	12.4722	25.6897	6.69232	5.11993	4.9109	8.04271	40.3846	29.0433	29.1806	25.4109	31.7707	47.3286	19.3122	55.8837	34.2112	11.2204	51.8006	60.0862	52.4874	17.4653	6.51677	6.71383	6.56013	6.81515	14.1574	13.2484	37.5343	3.7558	1.77562	1.72729	2.07908	2.66664	1.55023	1.52591	1.40961	2.96686	2.54584	2.29866	1.14087	21.4315	22.7473	22.3677	23.7938	22.6145	27.1858	24.7025	27.7061	27.0959	28.3068	24.6152	35.4368	50.1976	44.9202	45.4927	27.3557	35.7742	39.5001	40.1357	33.9418	31.0397	30.2952	39.5889	31.2349	34.735	30.6155	37.6204	35.8071	35.9478	23.0208	17.3755	9.30222	13.8533	3.97158	3.03678	11.8169	29.3248	31.6579	22.6231	0.556951	1.72136	20.9165	19.6023	30.4235	39.9164	37.0342	0.770892	13.8289	13.8824	9.18917	19.8579	5.92207	4.68042	22.5177	28.1844	41.3668	44.4026	32.6889	29.4672	37.1345	28.2435	39.4395	30.2742	63.9621	37.3255	50.5155	17.2613	21.2151	18.9442	46.8451	18.6006	23.7253	21.6369	4.75741	3.18127	23.2703	55.6303	18.3327
CSS0012446.1	13.387	23.2686	19.412	11.2819	14.2098	13.601	16.3753	14.8237	14.812	27.4944	20.1341	20.1329	8.26121	14.511	12.7686	11.1129	11.6512	11.0563	8.91884	6.84342	12.3986	30.1943	31.1912	25.7864	25.6982	44.321	33.2399	36.1815	34.9321	29.8196	32.6951	41.1538	29.8015	28.5947	34.9759	15.0416	16.7269	16.4062	25.6604	28.3843	22.969	28.5117	24.915	13.4832	15.2109	14.1612	15.0168	11.8394	12.3434	9.82045	10.3963	10.9512	10.7344	11.5209	11.7832	12.1243	13.8728	13.4334	15.3804	10.9798	11.0863	9.05168	18.3615	14.7528	12.8359	22.5763	23.2931	24.625	10.9629	11.1547	7.7734	7.19016	8.53909	9.39122	8.66475	9.11377	9.83362	9.64309	12.2466	11.4233	22.3169	26.7511	18.9062	35.7407	29.36	33.0099	31.907	35.8291	31.4119	16.8356	19.8093	12.302	13.7294	15.9806	15.4431	19.0109	17.8726	19.1828	6.78168	5.05713	14.6112	5.14301	10.7711	10.8759	11.7056	18.9371	14.3273	21.9587	23.5525	22.0054	19.8936	22.849	22.5868	24.5805	24.1309	21.3022	22.3655	22.3484	21.9788	17.9398	19.7478	23.8374	27.7861	11.1535	11.8419	14.96	13.9395	11.9926	12.6054	14.5178	10.9667	18.5202	19.1531	19.7139	12.3202	17.1069	16.0842	11.8005	11.2472	8.33072	18.258	15.6132	27.1543	25.8514	6.2968	22.8702	32.9266	31.6239	12.9287	12.9397	11.9449	20.4313	18.1524	17.3111	15.6617	18.7988	16.7686	20.1415	15.5445	18.3522	16.12	18.7337	16.5226	26.4803	33.0163	20.1013	20.7185	20.7229	16.0798	14.6754	18.0464	28.2036	31.5305	28.4084	29.2034	15.0911	12.787	14.969	26.3116	26.4594	23.2899	23.4731	25.1876	26.4092	16.0005	15.7212	22.1341	34.2108	19.0161	19.3157	21.1716	24.544	26.2329	27.6033	25.2193	24.2571	29.1317	19.9279	13.2083	17.9416	13.2083	24.0123	13.029	8.55157	19.8269	20.624	20.335	24.2889	11.0522	20.0164	23.3106	23.1807	21.9845	28.3552	21.4772	19.5467	21.4578	24.9556	22.0912	24.8785	21.2392	31.2793	21.3986	20.8784	21.7034	18.7927	20.5994	14.3519	12.5917	15.1705	14.159	17.0729	16.3341	15.448	16.0121	14.2403	18.1556	12.9507	15.7427	26.7172	21.1278	22.3531	17.2824	27.345	22.2462	13.2785	18.9998	18.1483	15.1169	12.8583	14.8755	26.4296	28.9001	19.7999	24.3282	20.4802	25.8753	28.4794	25.7625	22.7143	12.9042	12.7018	24.4084	26.034	24.7079	25.0323	17.8939	15.4617	16.1367	17.3622	17.7348	14.9483	14.296	17.0333	14.3844	18.704	16.0053	16.1646	24.2279	19.6424	14.5489	14.89	17.1872	11.0722	20.3308	18.6016	12.7218	9.17415	16.7094	13.4517	15.0514	14.628	17.9128	16.324	19.0867	14.4505	13.8635	12.5708	13.4304	13.6855	14.321	14.5532	16.7152	16.2235	15.1239	17.4987	10.3552	10.5011	9.90776	16.3061	17.6505	17.0928	18.3673	23.7941	21.0194	19.3872	18.4608	17.5818	13.2941	13.5304	12.4354	9.6848	9.14095	7.89991	3.09701	3.7115	3.20272	27.2465	11.3608	21.6227	16.4702	12.0562	14.5817	15.1221	20.536	12.7991	13.379	12.9374	17.251	24.7695	23.5388	22.1942	20.9351	21.0739	21.4131	19.7282	32.5598	32.0582	18.6098	20.449	21.7326	20.2913	20.6666	20.965	16.7284	15.5724	14.7978	33.1052	19.8648	18.8115	19.0528	21.0086	19.1524	20.756	11.6986	13.6038	15.9776	11.0582	26.1664	9.37215	9.82828	12.195	16.029	13.7054	23.1318	22.3977	21.17	23.5642	20.1899	22.8458	24.7314	6.42725	7.63575	25.2107	23.271	25.488	25.496	21.0682	9.49075	12.1129	14.8899	8.19219	8.25245	9.18403	7.93527	8.01337	16.4144	8.45244	5.55129	7.19164	15.0806	9.30606	6.88787	6.28344	6.40891	7.05411	31.8296	14.2602	16.5452	20.069	23.5268	18.5878	0.0937906	0.227035	0.420968	0.420658	0.274846	0.343092	0.12679	0.211648	0.121554	16.8661	5.35045	3.45702	3.70437	3.08485	24.345	21.2354	20.0311	19.7754	14.9086	18.9312	17.3144	17.5677	18.3495	17.9063	18.611	19.6928	16.0522	18.78	15.9654	18.0022	17.4444	16.7016	17.1437	16.5495	16.7941	15.2711	16.2855	16.1307	18.5127	20.1722	19.0505	21.1316	21.5406	17.7899	17.8599	14.969	15.2614	13.7123	10.5203	15.1534	15.3251	13.5451	12.7516	15.6243	17.8903	18.4302	22.7604	19.1873	14.6941	18.0521	17.1564	18.0772	11.2634	13.8754	15.5575	13.0856	15.3462	15.2695	14.9108	14.5444	17.0223	16.2723	16.4344	17.3426	21.9435	15.2515	13.4448	13.8707	18.2692	22.7901	20.2315	17.9955	15.0042	16.1033	21.3708	12.0514	19.1746	18.2172	22.4141	20.2998	15.9917	11.3612	13.9257	20.7122	18.8083	17.9736	27.1918	18.9043	18.7028	22.6937	27.8689	24.3432	31.1752	31.704	31.55	25.0243	22.6322	17.8908	19.2361	20.0363	22.8641	26.7568	22.9633	22.6269	22.8257	27.2506	23.8558	23.5758	24.2918	25.344	17.8183	18.8022	11.2941	10.1996	11.3618	10.1945	14.2123	13.6904	15.8016	14.6707	13.3179	15.0223	17.1732	17.8418	18.2054	13.9284	14.4994	13.6621	19.9232	19.7344	19.0505	13.6676	20.5579	18.409	19.4861	19.1597	15.4506	28.7589	8.25982	18.8838	18.9265	5.81692	8.92469	16.8276	18.5286	21.2354	20.2439	17.7815	19.1846	14.7254	17.1793	21.0925	29.1992	19.5523	14.7392	20.2457	13.4853	23.1052	11.9633	30.7274	22.986	20.2799	23.044	19.5347	19.0859	18.1678	34.438	32.1342	32.1039	14.5375	14.043	14.2143	32.4422	31.3163	25.2608	22.0227	22.4189	32.368	18.1848	5.37303	15.6081	11.7509	16.2638	21.8232	18.9922	26.7787	21.2681	22.1046	16.8123	23.6426	15.9229	17.8683	15.2988	11.6891	19.2478	11.5359	15.2064	30.4074	23.7752	23.0271	27.5371	31.383	32.2418	30.2266	31.4434	30.5749	30.0203	35.8227	29.4824	27.8533	33.5045	34.0947	9.72827	5.12482	7.04703	43.2646	35.6037	58.6241	19.3411	13.6435	8.6176	29.1983	19.3717	21.3965	31.0963	35.0307	31.4521	17.1686	25.1882	26.3304	25.5461	59.5367	12.8958	14.0193	13.3083	13.2789	28.3867	10.889	13.6169	10.6082	11.652	8.33835	9.65369	11.597	12.4199	19.8789	19.9494	20.9456	16.6542	22.3458	6.14228	6.88452	5.99303	6.55465	17.7827	20.0543	22.851	14.404	10.6075	12.1595	9.24872	11.5824	8.00607	9.55858	7.23846	11.674	11.32	13.7123	10.3464	22.0482	24.7136	22.6604	20.5611	21.6845	22.8328	20.2999	22.847	21.4122	25.8781	21.1213	11.4788	12.6012	13.3379	13.4228	12.2074	12.0964	12.9297	13.4152	11.1187	12.7374	12.2121	11.5228	12.6952	13.4347	10.6944	12.6885	13.514	12.2875	12.7298	8.60429	7.05952	5.30028	1.4942	2.49102	3.11693	9.53997	14.7992	18.5807	12.1783	7.35959	17.92	19.3347	9.11759	11.1473	14.5916	7.21076	13.5247	17.3666	10.1955	16.9983	4.5563	6.61068	22.9097	24.4708	18.3036	17.3438	16.7694	15.941	14.194	8.51015	9.30259	8.00997	28.5886	25.0185	28.8348	21.8309	28.1302	19.8384	23.7057	26.2079	29.4373	23.9348	1.12322	1.07347	23.3794	23.8836	34.7057
CSS0025174.1	0.206448	0.259656	0.0491208	0	0.0956146	0.115114	0	0	0.129193	1.25078	0	0.438112	0.9393	3.46661	0.73814	1.69403	1.52864	1.26983	1.24453	1.62756	1.71791	0	0	0.843633	9.63233	1.19719	0	0	0	0.485765	0.417508	0.933145	0.980452	0.312118	0.177895	0.342385	0.174087	0.304545	2.27141	0.467083	0.579781	0.432633	0.372285	0	0.512818	0	0.243261	0.122083	0.237337	0	0	0.259374	0.111003	0	0.131574	0.27216	0.196645	0	0	0.299034	0.439507	0.24246	0	0.269729	0.123824	0	0.158267	0.871475	0	0	0.41496	1.5139	1.70379	0.720794	0.980512	1.61369	1.77689	0	2.06055	1.49075	0.231926	0.130654	0	0.772694	0.915033	0	0.793774	0	0.700324	0.11626	0.0983137	0.0419393	0	0	0.0523156	0.0959354	0	0.152479	0	0	0.101046	0.128785	0	0	0	0	0.0534633	0	0.117358	0.202144	0.18393	0	0	0	0.407291	0	0.294831	0.173603	0.588053	0.101403	0.0978051	0	0	0	0	0	0	0	0	0	0	0.182027	0	0	0	0	0	0	0.470413	0	0.359476	0.373628	1.96955	0.993795	0.182027	1.36774	0.404604	1.53413	0.654489	0.833107	0.118809	0.750747	1.05322	0.413928	0.44612	1.29274	1.99503	0.358253	0.374187	0.262488	0	0.523872	0.421292	0.476341	0.539903	0.238307	0.538286	0	0.126291	0.272516	0	0.351898	0	0	0.146292	1.00356	0.824623	0	0.161523	0	0.477363	0.147991	0	0.327118	0.0478713	0.337396	0	0.0936584	1.70715	0	0.421525	0	0.252653	0.249658	0.220526	0.316833	0.129341	0.862717	0.389955	0.831034	0.389955	0.717503	0.318104	0.0833499	0	0	0.0791422	0.210803	0	0.250761	0.240503	0.28554	0.712816	0.28514	0.351037	0	0.206771	0	0.169079	0.180857	0.168072	0.226144	0.340398	0.198007	0	0	0	0.256565	0	0	0.258256	0	0	0	0	0	0.271821	0	0.271956	0.149624	0.50445	0.3759	0.343957	0.187508	0.357884	0.199016	0	0.840881	0.80542	0.198831	0.399854	0.382376	0	0	2.06456	0.678281	0.367642	0.138967	0.594099	0.697218	0	0.334239	0.100948	0.344674	0.108806	0.10235	0.100585	0.363815	0	0.465976	0.238565	0.119481	0.274809	0.55604	0.446182	0.17277	0	0.506723	0.767971	0	0.34459	0	0	0	0.127745	0.2434	0	0	0.490241	0.374625	0.73736	0.291363	0.145996	0.606032	0.642771	0	0.794596	0.462336	0.340405	0	1.09205	0.452102	0.139998	0	0.705548	0	0.849606	0.0986696	0.359187	0.554528	0.116647	0.227901	0.503695	0.254923	0.177973	0.492228	0.428277	0.133827	0.36934	0.503237	0.121212	0.913686	0.394867	0.350983	0	0.379025	0	0.96366	2.04563	0.571678	0.13841	0.456005	0.588712	0	0	0.522613	1.88524	0.484238	0	0.14234	0.722135	0.160992	0.183414	0.747478	0	0.721218	0.590761	0.177245	0.333271	0	0	0	0.150944	0.145155	0	0.278951	0.155257	0	0	0	0	0	0	0	0	0	0.520579	0	0	0.312317	0	0.164476	0	0.335495	0	0	0.363956	0	0	0	0	0.105878	0	0.0990537	0	0	0	0.0901035	1.11103	1.55347	1.72302	1.32112	1.00276	1.38611	1.27396	1.14159	2.62389	1.44728	1.12733	2.16057	2.5353	1.25133	1.42313	2.03831	1.75051	1.44933	0.286512	0.237879	0.714986	0.240084	0.69774	0.448736	0	0	0	0	0	0	0	0	0	0.389783	0.110354	0	0	0.11952	0.262013	0	0	0	0.35651	0.345556	0.158544	0.310315	0.446663	0.617762	0.158593	0	0.0485514	0.0542013	0.215936	0	0.182095	0	0.671581	0	0.495108	0.526405	0.173675	0.162321	0.365955	0.548058	0.878158	0	0.563502	0.330747	0	0.211463	0.230936	0.126432	0	0	0.231146	0	0.117295	0.384859	0.115587	0	0.236791	0.113512	0.462183	0.281152	0	0.237485	0.532636	0.192742	0.103881	0.229757	0.198667	0.520204	0.191685	0.28855	0.420726	0.227949	0.112022	0.424484	0	0.109733	0.68028	0	0.159625	0.313646	0	0.304181	0	0.324152	0.475138	0	0	0	0.160467	0	0	0.440393	0.310133	1.07682	0.543177	0.142029	0.174028	0	0	0.325626	0.130561	0.284732	0.474447	0.163757	0.432481	0.652756	0.412107	0.559006	0.415133	1.05875	0.371745	0.183479	0.20076	0.213956	0	0.386263	0.391412	1.41189	0	0.209831	0	0.248392	0	0	0	0	0.242161	0.48401	0.682978	0.228042	0.197534	0	0	1.11162	0	0	0	0	0.267993	0.270824	0	0.3277	1.45982	1.80374	1.40379	1.05379	0.654775	1.38852	1.95614	0.577257	0.425531	0	0.214942	0.931114	0.637474	0.918975	0.5276	0.815285	1.25801	0.102941	0.568931	0	0.131747	0.140934	0	0	0.215358	0.137	0.479152	0.200578	0	0	0	0	0	0	0	0	0.243122	0	0	0	0.351084	0	0	0	0	0.743592	0.609232	0.729857	0.261891	0.36492	1.22073	0.119354	0	0	0.71018	0.286602	0.0547194	0.194512	0.252602	0.282592	0	0	0.17465	1.13121	2.07675	0.0443428	0.0932638	0.145843	0	0.274978	0.13974	0.623404	0.324617	0.559323	2.10457	0.404018	0.735165	0.625655	0.507142	0.190634	0.0924547	0.427912	0.0941886	0	0.408515	0.722561	0.791975	0.181639	0.291636	0.579957	0.913876	0.418597	0.746365	0.684348	1.29481	0.345563	0	0.556672	0.162052	0	0.985195	0.402483	0.393657	2.54851	5.0778	0	0.368355	0.542155	0.438757	0	0	0	0	1.57031	0.0387265	0.399269	0.0713257	0.466923	0.882823	1.22161	0.552161	0.581538	0.334798	0.433569	0.17209	0.487401	0	0.331497	0	0.312764	0	0	0	0	0	0	0	0.350884	0.662874	0.103517	0.293887	0	0.149803	0.160612	0	0.130947	0.158807	0	0.207088	0.868662	0.509332	0.568785	0.342082	0.131092	0.556465	0.476739	0	0	0.518534	0.677938	0.519455	0.849252	0.435545	0.296731	0.661587	0.113913	1.67549	0.782712	0.757206	0.408108	0.0909998	0.393442	0.203633	1.45027	1.91875	0.180283	0.200211	0.402616	0	0.201602	0.309525	0	0.199496	0	0	0	0	0.0659595	0.693267	0	0.341998	0.108222	0.730763	0.809352	0	0.828366	0.114668	0.311768	0.342499	0.170571	0.346747	0	0.209826	1.44603	0.607776	0.352782	0.386589	0.185809	0.403153	0	0	0	0.955667	0.149466	0
CSS0035430.1	0.272188	0	0	0	0	0	0	0	0	0	0	0	0	0	0	0	0	0	0	0	0	0	0	0	0	0	0	0	0	0	0	0	0	0	0	0	0	0	0	0.284272	0	0	0.46632	0	0	0	0	0	0	0	0	0	0	0	0	0	0	0	0	0	0	0	0	0	0	0	0	0	0	0	0	0.334184	0	0	0	0.612215	0.959517	0	0	0	0.157471	0.709641	0	0	0	0	0	0	0	0	0	0	0	0	0	0.0677623	0	0	0	0.300351	0	0	0	0.179244	0	0	0	0	0	0	0	0.119439	0	0	0	0	0	0	0	0	0	0	0	0.504908	0	0	0	1.82434	0	0	0	0	0.238238	1.56372	0	0	0	0	0	0	0	0	1.24297	0.251437	0	0.246966	0.25699	0.240853	0	0	0	0	0	0	0	0	0	0	0	0	0	0	0	0	0	0	0	0	0	0	0	0	0	0	0	0	0	0	0	0	0	0	0	0	0	0	0	0	0.207088	0	0	0	0	0	0	0	0	0	0	0	0	0	0	0	0	0	0	0	0	0	0	0	0	0	0.148349	0	0	0	0	0	0	0	0	0	0	0	0	0	0	0	0	0	0	0	0	0	0	0	0	0	0	0	0	0	0	0	0	0	0	0	0	0	0	0	0	0	0	0	0.195903	0.13078	0	0	0	0	0	0	0	0	0	0	0	0	0	0	0	0	0	0	0.141312	0.921829	0.296304	0	0.14058	0	1.29413	0.775304	0	0	0	0	0	0	0	0	0	0	0.226873	0	0.241915	0	0.224114	0	0	0	0	0	0	0	0	0	0	0	0	0	0	0	0	0	0	0.361469	0	0	0	0	0.594801	0.897886	1.0029	0.214605	0	0	0.19541	0	0	0	0	0	0.621392	0	0	0	0	0	0	0	0	0	0	0	0	0	0	0	0	0	0	0	0	0	0	0	0	0	0	0	0	0	0	0	0	0	0	0	0	0	0	0	0	0	0	0	0	0	0	0	0	0	0	0	0	0	0	0	0	0	0	0	0	0	0	0	0	0	0	0	0	0	0.381664	0	0	0	0	0	0	0	0	0	0	0	0	0	0	0	0	0	0	0	0	0	0	0	0	0	0	0	0	0	0	0	0	0	0	0	0.245104	0	0	0	0	0	0	0	0	0	0	0	0	0	0	0	0	0	0	0.852138	0	0	0.325533	0	0.155245	0	0	0	0	0	0.160815	0	0	0	0	0	0	0.14595	0	0	0	0	0	0	0	0	0	0	0	0	0	0	0	0	0	0	0	0	0	0	0	0	0	0	0	0	0	0.165333	0.157059	0	0	0	0.206123	0	0	0	0	0	0	0	0	0	0	0	0	0	0	0	0	0	0	0	0	0	0	0	0	0	0	0	0	0	0	0	0	0	0	0	0.170163	0	0	0	0	0	0	0	0	0	0.0610985	0	0	0	0	0	0	0	0	0	0	0	0.187525	0	0.351004	0	0	0.088074	0.425904	0	0.270742	0	0	0	0	0	0	0	0	0	0	0	0	0	0	0	0	0	0	0	0.0604763	0.329943	0.0436361	0.0472323	0	0	0	0	0	0	0	0	0	0.0745159	0.0814347	0	0	0	0	0	0	0	0	0.266473	0	0	0.235131	0.53312	0	0	0	0.453572	0	0.27231	0	0	0	0	0	0	0	0	0.125729	0.0669863	0	0	0	0	0	0	0	0	0	0	0	0	0	0	0.179576	0	0.252919	0	0	0	0	0	0	0	0	0	0	0	0	0	0	0	0	0	0	0	0	0.227141	0	0	0	0	0	0	0	0	0	0	0.672582	0	0	0	0	0	0	0	0	0	0	0	0	0	0	0	0	0	0	0	0	0	0	0	0	0	0	0	0	0	0	0	0	0	0	0	0	0	1.10635	0	0.262539	0.276463	0	0	0	0	0	0	0	0	0	0	0	0.136579	0	0	0	0	0	0	0	0	0	0	0	0	0	0	0	0	0	0	0	0	0	0	0
CSS0048769.1	0	0	0	0	0	0	0	0	0	0	0	0	0	0	0	0	0	0	0	0	0	0	0	0	0	0	0	0	0	0	0	0	0	0	0	0	0	0	0	0	0	0	0	0	0	0	0	0	0	0	0	0	0	0	0	0	0	0	0	0	0	0	0	0	0	0	0	0	0	0	0	0	0	0	0	0	0	0	0	0	0	0	0	0	0	0	0	0	0	0	0	0	0	0	0	0	0	0	0	0	0	0	0	0	0	0	0	0	0	0	0	0	0	0	0	0	0	0	0	0	0	0	0	0	0	0	0	0	0	0	0	0	0	0	0	0	0	0	0	0	0	0	0.507104	0.507073	0	0.500215	0	0	0	0	0	0	0	0	0	0	0	0	0	0	0	0	0	0	0	0	0	0	0	0	0	0	0	0	0	0	0	0	0	0	0	0	0	0	0	0	0	0	0	0	0	0	0	0	0	0	0	0	0	0	0	0	0	0	0	0	0	0	0	0	0	0	0	0	0	0	0	0	0	0	0	0	0	0	0	0	0	0	0	0	0	0	0	0	0	0	0	0	0	0	0	0	0	0	0	0	0	0	0	0	0	0	0	0	0	0	0	0	0	0	0	0	0	0	0	0	0	0	0	0	0	0	0	0	0	0	0	0	0	0	0	0	0	0	0	0	0	0	0	0	0	0	0	0	0	0	0	0	0	0	0	0	0	0	0	0	0	0	0	0	0	0	0	0	0	0	0	0	0	0	0	0	0	0	0	0	0	0	0	0	0	0	0	0	0	0	0	0	0	0	0	0	0	0	0	0	0	0	0	0	0	0	0	0	0	0	0	0.4604	0	0	0	0	0	0	0	0	0	0	0	0	0	0	0	0	0	0	0	0	0	0	0	0	0	0	0	0	0	0	0	0	0	0	0	0	0	0	0	0	0	0	0	0	0	0	0	0	0	0	0	0	0	0	0	0	0	0	0	0	0	0	0	0	0	0	0	0	0	0	0	0	0	0	0	0	0	0	0	0	0	0	0	0	0.515447	0	0	0	0	0	0	0	0	0	0	0.592999	0	0	0	0	0	0	0	0	0	0	0	0	0	0	0	0	0	0	0	0	0	0	0	0	0	0	0	0	0	0	0	0	0	0	0	0	0	0	0	0	0.518267	0	0	0	0	0	0	0	0	0	0	0	0	0	0	0	0.350874	0	0.383194	0	0	0	0	0	0	0	0	0	0	0	0	0	0	0	0	0	0	0	0	0	0	0	0	0	0	0	0	0	0	0	0	0	0	0	0	0	0	0	0	0	0	0	0	0	0	0	0	0	0	0	0	0	0	0	0	0	0	0	0	0	0	0	0	0	0	0	0	0	0	0	0	0	0	0	0	0	0	0	0	0	0	0	0	0	0	0	0	0	0	0	0	0	0	0	0	0	0	0	0	0	0	0	0	0	0	0	0	0	0	0	0	0	0	0	0	0	0	0	0	0	0	0	0	0	0	0	0	0	0	0	0	0	0	0	0	0	0	0	0	0	0	0	0	0	0	0	0	0	0	0	0	0	0	0	0	0	0	0	0	1.21932	0	0	0	0	0	0	0	0	0	0	0	0	0	0	0	0	0	0	0	0	0	0	0	0	0	0	0	0	0	0	0	0	0	0	0	0	0	0	0	0	0	0	0	0	0	0	0	0	0	0	0	0	0	0	0	0	0	0	0	0	0	0	0	0	0	0	0	0	0	0	0	0	0	0	0	0	0	0	0	0	0	0	0	0	0	0	0	0	0	0	0	0	0	0	0
CSS0001624.1	56.8405	57.731	58.3162	40.5174	49.9039	46.384	43.787	34.0615	48.2064	156.078	121.279	156.542	33.9285	62.0417	49.6628	68.5705	55.1989	56.1397	41.9913	32.676	67.4214	47.5302	34.4035	49.7258	17.9651	50.402	66.1145	8.39557	51.3453	40.0996	28.5971	51.4682	51.6986	99.9752	82.4018	46.2547	52.7219	43.7075	68.8692	63.9244	57.8533	42.1305	57.1148	94.8085	103.258	109.588	104.676	98.1771	93.1023	94.5993	91.7529	92.1858	78.734	96.2125	87.0733	91.3925	95.2719	90.6795	106.162	98.4417	101.374	87.9676	99.511	103.675	97.5736	153.386	167.945	154.4	109.145	98.7292	105.509	113.291	112.668	116.793	110.061	90.8198	98.8463	88.0072	103.843	101.422	80.4681	91.6228	76.1627	97.2847	105.484	116.505	117.705	118.189	98.9451	48.3536	46.8627	33.6042	99.0591	100.271	100.366	91.0866	104.365	86.8565	78.7438	64.9069	107.406	67.3166	89.738	74.5548	83.3028	107.424	107.635	72.4564	71.6258	91.6488	103.278	92.1777	99.3836	97.1838	96.5888	71.9837	65.4464	74.6596	70.6858	75.3066	75.7284	91.8929	101.483	147.23	142.507	134.24	153.693	215.715	131.325	201.744	151.974	164.101	195.064	173.86	211.822	159.352	100.959	155.522	90.4917	90.4316	89.4391	82.2077	126.01	120.91	76.5267	134.995	123.21	118.347	117.43	127.456	112.527	83.2682	86.9542	89.7213	96.9624	91.884	100.381	94.0495	88.6355	89.1325	97.1394	92.431	104.96	82.7134	85.6449	125.49	143.316	126.733	59.6584	49.1641	57.8551	91.4504	106.265	138.47	120.141	179.611	165.358	165.474	126.319	123.065	104.029	79.7041	97.2147	90.3284	59.3416	71.1445	66.8429	53.6436	121.522	137.569	132.364	83.8063	97.4449	89.2989	80.7352	91.5353	114.426	71.5481	84.6471	96.9318	84.6471	123.339	80.8751	155.441	74.9619	80.86	44.7548	59.6097	111.462	101.662	86.679	99.2723	88.5359	77.8251	78.3998	86.3803	68.5794	91.4927	75.4581	77.1394	94.2948	51.0661	76.9194	76.1659	82.5436	66.7403	64.7346	68.1349	63.0449	61.5043	53.8375	76.9291	78.8992	72.1215	66.1149	76.9905	68.416	81.0514	76.1523	81.2874	81.1154	71.4086	97.5748	87.5509	108.157	129.076	137.387	153.855	106.165	132.911	120.984	164.476	192.339	158.707	50.5795	39.2817	87.7085	84.5627	73.6702	74.1782	72.556	72.5062	60.6185	59.0847	73.9795	73.8273	94.9038	81.3739	88.1726	80.6823	82.6986	78.8395	83.0358	76.8816	82.6137	37.3908	28.3132	27.2642	82.755	89.6905	78.1134	53.3729	68.6249	29.3861	61.1144	98.2022	64.3703	47.0259	144.903	108.193	101.229	98.2282	100.519	112.032	106.201	129.501	107.792	120.34	111.077	58.839	106.683	105.703	141.98	90.4487	137.48	79.2393	113.873	75.0295	86.1259	107.701	111.717	106.616	156.345	112.692	127.179	154.501	142.137	134.536	131.737	141.166	139.531	169.403	170.747	161.336	125.879	170.738	166.672	86.1919	71.2161	185.491	120.607	86.0607	86.7747	80.1667	76.8155	79.232	77.9356	86.9883	76.2842	161.264	170.41	167.916	160.149	143.118	140.657	138.301	157.644	167.342	136.945	153.125	165.348	144.811	149.014	132.399	152.106	155.884	146.857	161.966	165.012	163.936	160.256	209.433	207.782	241.971	202.571	211.984	225.891	146.076	157.707	158.993	160.01	168.202	161.448	190.539	95.0842	184.061	154.437	186.022	159.964	156.369	190.471	83.6387	86.2496	99.3868	103.992	98.6597	100.784	96.8774	29.7831	50.9382	44.2985	38.4596	30.3361	40.2286	26.8332	30.0989	48.5554	38.7665	31.7944	36.8745	49.0856	32.0318	29.5699	26.2836	30.9027	21.5122	81.5456	194.941	192.401	120.435	112.886	128.092	8.78551	10.0576	8.53032	6.60275	6.3865	8.24345	9.66633	8.75345	7.89649	111.456	112.743	108.284	122.968	77.9623	132.749	130.7	95.3522	121.499	137.011	107.838	148.743	131.136	110.249	98.6013	22.4973	25.4386	27.4415	28.2081	27.9595	25.6536	35.4606	53.1813	45.458	45.346	46.7524	46.2436	49.4514	46.8304	34.2443	45.2491	40.3764	47.9315	42.1541	53.5959	53.7289	34.7641	43.0433	52.8369	45.0827	33.6726	46.0016	37.9903	40.5936	46.9361	48.2737	42.4203	51.6833	35.3982	44.642	38.3841	43.9488	53.0609	40.017	42.3992	34.8058	66.1383	43.4678	43.6715	44.5638	42.9636	48.4732	43.9225	47.5426	48.3236	79.6784	43.4353	49.6218	45.7961	57.5858	43.2075	48.5151	48.0537	56.7377	43.7261	42.081	43.1983	69.5706	76.1628	58.0574	52.468	61.6239	55.1562	41.6331	1.62043	3.53145	81.2973	86.1681	67.2126	73.6435	72.8445	80.3249	68.8222	62.902	63.5056	78.1016	25.9776	28.9774	27.4454	30.6722	33.0555	31.1938	31.0055	28.829	41.042	43.949	36.272	31.0601	33.1947	39.4671	37.3696	43.9252	52.6713	29.6113	35.2705	47.0277	36.65	53.4496	41.5471	43.4092	50.8723	36.2607	41.0418	50.3149	52.9852	47.2872	55.407	56.6711	59.8654	34.9699	36.1247	22.4968	28.1435	31.5911	32.6022	37.756	40.679	28.162	40.8735	28.185	56.5596	54.1257	45.3531	55.8828	51.392	47.1114	49.7979	48.034	50.5642	52.397	60.0663	46.1931	55.794	89.6889	67.5126	85.0736	61.8762	80.8565	82.6538	72.011	93.0567	109.27	108.229	113.954	118.582	119.258	119.273	88.6422	103.67	107.476	80.9557	83.0485	78.2058	105.033	96.6741	82.3919	83.5545	78.224	131.585	96.8523	88.0304	87.5397	91.7189	116.031	54.3072	120.249	118.814	111.749	66.6927	52.2751	66.4276	37.7308	49.3124	35.562	43.9828	79.6228	30.3301	33.8916	50.462	47.3417	51.7062	91.6848	100.324	89.625	93.3061	112.385	133.309	109.547	127.715	93.4241	83.1154	109.992	118.339	43.4224	45.6956	45.7559	80.6104	96.1389	82.1435	135.406	125.381	67.7113	61.303	89.3698	70.2084	138.58	115.862	131.001	156.82	131.198	122.957	133.326	95.4673	104.857	89.6225	66.8448	84.7097	68.0883	80.0836	98.6305	79.5594	101.626	91.2189	98.6541	71.1557	106.256	103.758	52.4346	51.6523	56.5986	69.9115	29.9458	29.0945	24.209	22.664	138.111	132.948	168.423	100.117	126.174	140.402	120.291	113.696	112.846	103.496	111.106	130.146	110.407	112.909	89.1617	145.132	163.603	162.264	89.2801	90.5513	91.0264	86.668	66.7475	91.0985	95.5483	92.6838	51.234	66.9448	64.6086	58.1437	66.0612	67.203	64.431	71.6714	63.6004	61.3241	69.4406	49.0117	61.5661	60.9085	49.8489	64.4066	54.1834	63.8853	32.2862	12.5689	3.41553	12.2233	2.56135	2.23612	4.18849	39.8215	52.4999	79.99	134.158	98.0153	75.9495	92.1121	135.972	111.793	121.973	103.657	49.2889	55.505	42.5535	59.6604	26.5857	44.7471	67.9609	64.874	92.5589	92.1741	80.0173	67.8115	61.778	103.788	117.931	91.4587	113.553	132.257	129.4	11.0003	7.90724	3.41511	132.393	154.167	177.026	155.275	43.1869	51.2741	146.926	88.5208	94.4068
CSS0027702.1	146.116	117.061	114.188	168.741	185.959	185.661	139.158	138.956	151.256	83.8376	123.281	119.109	32.0837	55.8745	43.1932	52.3974	37.9625	39.0824	39.3232	28.2472	59.2376	18.6292	20.1111	20.9774	13.1371	68.8445	43.4692	34.11	23.1796	18.6274	18.4907	41.4953	28.2151	125.124	112.437	76.7683	84.1912	85.7913	112.216	120.35	97.5286	77.2461	82.5117	129.151	127.141	136.907	140.33	145.278	141.837	171.268	164.84	173.677	146.346	159.894	144.066	147.657	164.307	171.555	159.566	159.692	163.948	156.291	154.111	175.784	126.037	110.514	106.687	117.162	208.212	202.462	305.719	298.848	304.688	290.904	268.298	255.062	234.246	207.708	235.638	216.493	73.1854	71.0789	75.2268	88.2033	89.5214	105.937	82.7368	83.2366	71.0584	67.3621	59.573	57.8276	123.098	126.593	120.487	108.174	105.979	113.571	104.373	72.2133	121.609	80.7842	115.87	121.817	117.507	97.381	120.723	96.0493	122.77	89.1152	103.972	98.4771	104.982	100.563	99.4716	96.1221	87.9562	94.9744	82.9557	104.228	100.524	111.187	112.258	155.728	134.898	140.493	97.1126	178.079	95.4382	155.068	99.7099	156.345	175.254	157.476	196.704	112.818	93.0704	141.928	63.6918	81.189	64.0025	56.2485	129.519	128.652	72.9091	112.403	123.69	120.521	110.757	113.455	111.302	69.8914	91.6503	98.0901	99.92	89.5241	102.427	105.964	102.408	100.9	109.556	106.566	116.004	90.3836	115.922	87.1551	102.175	100.96	115.897	106.78	113.172	111.617	97.5564	114.356	111.792	182.538	187.925	156.259	133.633	138.131	116.082	86.0409	109.181	96.3122	77.2342	94.5297	87.0084	77.0607	125.999	127.076	129.393	94.6139	83.0666	91.4575	76.4843	95.5775	100.505	73.0198	95.825	91.7883	95.825	88.7118	75.4238	70.6046	104.448	131.079	88.0467	112.516	117.251	81.4762	69.701	75.8591	63.6673	99.1483	136.559	87.9718	69.4905	70.4878	75.226	100.508	99.1642	81.4638	104.17	78.3476	80.0517	55.0809	56.5598	130.743	123.522	115.291	113.464	99.2738	117.101	130.074	123.123	121.537	125.672	118.811	118.414	139.221	131.569	134.706	164.575	151.193	156.379	145.312	144.525	148.381	151.496	138.432	139.651	142.909	149.15	131.395	101.948	73.3143	69.7934	77.5986	88.579	77.3673	135.361	128.252	112.621	124.067	74.3837	92.7811	122.994	140.457	133.752	138.587	136.164	138.387	129.263	123.78	175.72	90.7124	97.7456	86.0362	122.388	129.256	121.43	128.524	127.555	110.952	118.418	78.699	226.956	222.719	141.029	130.316	134.548	129.126	135.523	135.616	150.352	140.071	138.116	138.238	129.368	86.8928	139.522	128.483	136.978	87.3934	145.379	75.696	163.312	181.205	135.542	194.389	228.07	210.49	160.256	195.399	196.546	153.803	180.619	150.902	125.814	124.534	130.046	105.494	103.917	94.0104	83.7141	69.8103	76.2787	132.511	103.437	123.905	124.846	92.2648	120.167	94.1941	75.7059	94.8525	87.5237	97.7167	114.295	111.741	121.939	114.91	110.927	102.78	107.123	109.583	141.929	122.754	120.493	129.2	128.506	141.319	139.229	127.53	131.396	122.237	131.485	124.836	128.636	120.963	113.613	152.935	144.364	147.788	116.379	130.611	142.157	108.862	107.023	127.865	124.343	128.433	123.819	123.002	75.6538	113.99	113.125	120.622	129.354	101.483	107.696	58.4807	59.7239	83.2598	87.1405	90.1882	86.2844	79.703	38.3677	62.9132	55.8265	50.3967	36.5313	53.247	40.6076	38.0743	61.0134	45.935	38.0454	47.491	57.5248	39.815	42.8394	37.6428	45.4879	26.7266	119.489	136.416	139.678	194.481	183.261	211.486	9.77665	10.3059	11.4174	10.4047	8.70933	12.0187	10.272	12.357	9.77925	157.701	138.988	148.417	156.315	105.417	130.099	142.296	109.867	142.922	113.306	92.3348	114.207	107.775	77.4316	80.3906	87.8114	94.6779	89.8467	70.5871	62.4962	69.4298	80.5404	92.1509	82.1949	90.2954	102.246	94.6637	100.678	116.202	83.6145	93.2201	80.9348	85.2309	81.7805	106.638	112.551	80.5659	109.651	105.41	103.708	100.06	98.036	75.3904	72.2511	78.1107	98.958	84.6137	95.4618	92.9714	79.3446	74.865	90.2415	85.9742	98.3523	87.543	79.1105	101.043	89.8686	80.8276	83.4606	86.1548	88.7233	90.9174	91.0754	90.0858	94.8284	76.0576	91.593	89.6937	143.015	99.7842	117.932	122.842	144.51	118.274	104.385	127.479	124.348	157.905	109.381	115.27	130.056	121.596	85.611	79.2948	95.0724	126.242	111.079	77.3439	69.0074	88.5902	109.789	96.3338	136.59	135.546	146.449	149.981	53.2302	49.4131	67.1792	52.1984	48.2645	54.6604	47.2435	51.4071	71.8238	53.4077	56.9613	45.2834	61.9386	51.6322	89.6049	83.4739	89.6041	77.9496	110.815	102.38	87.9994	107.091	92.454	94.1759	51.7459	58.0201	130.354	135.153	108.867	101.747	131.408	139.871	81.5529	81.2969	131.447	184.645	48.7514	53.1438	67.0528	75.8564	74.063	75.7676	46.8454	151.883	185.356	172.697	220.193	174.263	168.887	174.364	148.221	174.82	157.701	95.0852	118.322	110.866	100.967	116.946	112.477	101.971	88.0755	117.653	82.1998	107.447	132.086	147.163	137.331	154.805	157.518	166.847	103.37	118.304	108.248	128.558	151.748	165.518	96.2012	115.737	83.9753	79.6471	78.8382	81.6652	94.6082	110.802	73.9704	88.343	97.6911	58.2612	94.6118	91.5689	94.1554	131.139	82.683	103.107	91.4939	94.9505	110.802	117.479	68.5986	17.9059	31.0253	112.137	116.697	98.3811	98.7799	92.0637	101.163	105.913	104.373	93.4353	94.6254	102.507	109.025	99.9989	103.441	101.815	149.038	135.63	134.359	96.1608	115.333	108.146	165.468	178.39	193.6	117.474	53.2952	54.9726	101.188	77.4158	91.1497	113.366	134.482	123.043	126.006	133.2	121.118	131.768	153.339	101.668	56.9054	128.177	163.983	135.696	136.277	133.966	131.813	136.518	126.673	112.475	64.0353	67.1015	67.8712	109.566	87.3985	91.005	73.6061	79.532	142.195	141.834	113.904	120.666	128.34	153.237	140.549	135.87	146.549	145.977	147.871	148.455	143.609	148.025	139.988	117.085	87.901	105.534	94.1293	97.2218	92.9223	93.7334	82.1973	93.2933	100.338	96.2457	49.2939	66.0722	66.7409	62.4322	51.0124	62.9579	71.2107	66.3518	48.6492	47.064	53.2346	46.7457	65.4346	61.4135	48.3432	52.1991	50.5258	60.4463	19.9333	13.1391	9.23719	11.8645	7.81761	6.4103	8.37996	42.4291	45.2703	286.665	123.279	109.399	240.191	276.338	147.314	127.011	116.202	121.382	87.1392	96.992	77.326	90.5249	27.4719	72.7941	97.6865	109.78	61.1295	59.1326	109.847	112.689	115.072	132.508	127.124	127.065	87.6791	95.1468	77.3412	99.2486	80.5477	102.452	73.4059	113.462	124.983	83.7702	15.2289	18.5307	151.274	112.244	115.278
CSS0002963.1	5.76232	3.08548	5.86783	0	0	0	0.0381326	0.0963821	0.0367729	0.965497	0.0732463	2.49114	2.55113	3.78579	5.01985	2.28345	6.25664	1.87414	0.622098	0.742462	0.955093	0.396745	0	0.287938	0.0967106	0	0	0	0.591933	0	0.0625572	0	0	4.5897	3.47658	1.60661	1.95975	1.18841	1.07175	2.52256	1.46971	0.938907	1.84684	0.360696	0	0.164064	0.0830292	5.65767	5.19701	5.86513	3.57175	5.59628	5.83369	5.52351	6.83997	5.68329	6.1835	5.5413	7.44985	6.15819	4.33226	2.27916	9.49534	2.05257	0.159978	0.0414242	0	0.140732	0.289619	0.202384	0.164665	0	0.268885	0.063647	0.139368	0.226442	0.651441	0.30163	1.24039	0.985094	13.377	19.2611	13.5455	33.0146	20.3597	44.1669	1.94988	1.92971	4.32569	6.79442	14.5246	12.0163	4.95449	9.28427	5.81515	15.3808	12.6106	16.3125	1.10425	0.25143	5.1306	1.90035	4.49938	10.2145	4.39619	8.78201	4.65856	8.52918	13.958	14.3159	14.7092	15.0353	16.2879	16.6289	15.9584	6.56427	2.80255	5.02631	4.43314	4.82666	6.80692	12.7849	22.9244	0.301063	0.385036	0.629905	0	0.820174	0	1.99817	0	0.689883	1.282	4.72	0.243845	1.73348	1.79793	1.56046	5.98098	0.339537	2.06877	1.59145	0.386477	0.144017	8.12541	3.34363	0.790733	1.89995	0.0704231	0.0242816	0	1.23839	1.4581	1.72021	1.30853	1.11799	0.90268	1.17207	1.41117	1.54601	0.509253	1.49471	0.567589	5.44912	5.69946	0.49546	0.717921	0.639277	25.0505	14.4615	15.0243	1.83999	4.955	5.00744	5.12741	11.992	12.0908	11.5499	5.81448	5.25251	5.07019	8.10881	14.6428	11.7775	12.2437	4.2284	5.20486	5.37055	0.164702	0.155827	0.11047	2.80605	2.30612	2.19929	1.92201	1.90064	1.83707	10.179	1.63366	8.36425	1.63366	0	1.95842	3.65735	7.49006	5.45138	8.60729	5.32301	9.61411	1.45649	2.79168	3.24954	4.16254	7.8719	2.44526	1.61619	1.52444	3.40976	3.06182	17.3347	4.85963	5.36002	7.84877	1.37452	1.71889	1.69695	1.60969	0.160325	0	9.96695	0.215176	9.34812	11.8239	3.59212	3.91227	5.97798	3.71424	6.25027	6.5977	7.48397	0.865698	0.57458	0.295866	5.6368	6.02866	0.19702	0.332304	0.59007	0.934052	0.487027	0.552717	0.61768	0.63154	0.193026	2.91978	3.1289	11.1579	11.6901	10.7667	9.98943	1.8481	1.76956	1.70905	2.53908	1.51177	1.12128	1.35782	1.90623	2.36523	2.04215	1.85704	1.45276	1.84829	1.39956	2.17806	30.7676	13.3158	14.24	0.750764	18.5427	1.47301	0.879102	2.58579	0.456552	9.22391	1.42878	0.956218	0.941049	2.3983	1.90254	1.94713	2.32997	4.4408	5.22726	4.24374	3.04724	0.89752	0.6723	1.1784	0	3.60799	3.42504	2.17676	2.33304	2.72237	5.36404	2.04306	3.74893	0.781293	5.19476	4.38265	5.43152	5.04546	4.26672	10.1901	4.05163	4.44561	4.80462	9.29567	7.47262	7.16309	3.02386	2.9264	2.80327	1.09486	1.66419	1.22214	20.1363	3.49237	1.03891	0	0.284953	0.18394	0.353693	0.28048	0.435434	0.196345	0	0.115282	6.85026	5.13565	5.42095	2.949	3.5008	3.54465	4.67295	6.46385	7.42641	4.55527	4.30469	4.03306	3.3447	2.27879	2.62981	1.421	1.16801	1.37305	9.63724	0.597033	0.303185	0.190892	0.343006	0.359487	0.152185	0.965016	0.579174	0.282621	0.176983	6.70061	0.452658	0.937433	1.12323	1.68207	0.807685	2.31872	1.57195	2.19278	2.97647	3.04016	6.51951	7.2152	0.224541	0.217396	7.33843	6.3377	6.44958	5.85823	6.03041	2.9089	3.24171	2.439	2.31145	1.44962	2.3798	2.0975	2.53102	2.69494	2.86609	2.09423	2.53269	2.57049	1.23057	2.36508	2.32342	2.63011	2.00506	3.18005	1.33869	1.10236	6.55743	15.6373	7.12971	0.058988	0	0.0680531	0	0.0460693	0.0117555	0	0.0227856	0.0458247	0	0	0	0.0120777	0	0	0	10.3532	0	0.124099	2.50366	0.191859	0.0823308	2.61833	2.78078	14.6027	9.2035	8.04118	3.72602	4.57664	10.5847	8.58363	5.40342	9.31124	6.79012	5.67509	4.07586	5.81754	4.06786	10.3429	6.13697	6.23632	6.96059	9.27348	3.19684	2.87929	3.07462	2.90472	2.1771	5.26234	4.53836	2.99927	1.89885	3.66107	2.96698	3.70711	4.58313	3.71635	4.32022	3.83723	3.69279	2.49231	4.27058	2.56712	2.1838	3.66266	2.4325	4.55649	4.65339	3.85883	6.67155	4.36093	5.9871	3.54444	5.90396	3.41984	4.10951	5.33556	4.51619	0.251358	2.06418	0.0603062	0.0145843	0	0.374876	3.49929	0.987951	1.36033	0.107869	1.00462	1.45885	0.074439	0	1.03089	0.248884	0	1.67028	71.3086	53.7607	47.7263	2.63907	3.57249	4.66432	2.0845	1.60599	3.57817	8.5198	7.36451	9.41017	16.0643	11.854	8.53931	11.5895	14.4845	13.4282	11.5994	14.4705	10.4916	8.56742	7.43712	12.3522	11.9439	12.2041	5.658	6.34707	0.951087	1.81742	3.05955	2.25135	2.46838	2.26161	4.57918	4.47414	1.57811	1.53088	4.54591	4.19144	2.59728	2.46142	1.07706	0.704997	1.20047	0.525077	6.08882	3.60104	0.01606	1.05148	52.2963	23.3259	12.8898	4.33744	3.17751	0.712618	2.569	2.1605	2.59044	1.49027	2.09715	26.8707	9.24011	8.57638	6.53267	9.87246	7.09009	19.2482	4.80072	14.4143	0.962729	0.0285366	22.055	14.8679	74.6649	69.0559	69.5147	2.02698	2.12044	3.24113	13.7541	12.49	13.7731	4.38565	4.13664	4.90791	17.3169	16.2952	27.1389	29.652	27.0011	0.897158	6.09489	3.26673	3.71393	4.90559	37.4463	13.9849	2.36609	6.85096	4.52733	2.94291	4.4082	2.23387	5.75281	2.85914	3.62371	3.11329	1.29255	0.986324	2.14052	1.96283	1.6798	12.6771	0.345745	0.195753	0.149212	0.27492	0.291586	0.218077	0.358873	0.152297	0.736776	0.390938	0.426388	0.616601	1.15348	0.362317	1.6995	77.7409	190.57	92.6553	0.104026	0.122742	0.132519	2.93262	1.59278	0.789574	0.759562	0.740706	0.743755	0	0.624803	0.120768	0.103722	32.5321	4.36266	8.51588	0.882192	0.673856	8.80517	0.146399	0.304344	0.840303	0.377417	1.26956	0.25261	0.397427	0.196692	0.783509	12.1889	8.50566	15.8253	7.41686	62.1815	64.0718	54.9168	54.0023	0	0.0852952	1.23925	2.32693	0.643867	0.743474	0.595585	2.2743	1.70521	0.367318	1.37747	1.68319	1.13958	2.32278	0.551355	18.1806	21.0652	17.5757	10.6919	9.89257	10.6619	9.58419	8.9691	8.54988	9.55512	10.0331	12.5482	10.7734	9.12182	8.79331	8.55064	10.7875	11.3928	7.82677	18.4625	14.008	10.942	9.65579	9.10419	9.62299	11.7759	10.9419	11.7008	8.2121	5.48173	6.70332	4.86238	6.06996	8.90083	6.05083	7.14093	6.18555	6.60561	0.0920275	0.0165338	0.452799	2.3982	0.33597	0.0124809	0.0552267	1.1759	0	1.72351	1.98305	3.62538	4.0862	1.4109	2.78799	2.51975	1.89055	1.24114	1.03645	0.570349	0.69187	0.467354	0	0	0	1.05227	0.471808	0.709974	0	0.0586601	0	0.485979	0.499987	0.492066	0.313616	0.341929	0	0	6.0477	2.32403
CSS0015334.1	0	0.0845225	0.0399742	0.0694771	0.0737383	0.0878675	0	0.361272	0	0.245201	0.247292	0	0.15325	0.20009	0.408136	0.197314	0	0	0	0.334103	0	0.106927	1.82734	0.292767	0	0	0	0	0	0.632968	0.603492	0	1.64517	0.754556	0.356572	0.0398043	0.0708352	0.212431	0.869072	0.399123	0.243109	0.436746	0.206745	0.479917	0.396255	1.03253	0.840671	1.63094	0.832191	1.07372	0.585043	0.911755	0.953646	1.07256	1.02944	1.38706	0.991309	1.25707	1.05317	1.15563	1.68248	1.48748	1.58938	1.77406	1.53916	0.126766	0.120997	1.45452	0.450437	2.48652	1.48051	1.59741	2.11078	0.379119	0.386817	1.63855	0.279177	0.933446	0.694782	0.704781	1.00993	0.20631	0.47295	0.123177	0.118865	0.756051	0.207268	0.102526	0.552242	0	0	0	1.26289	0.427729	1.70876	0.596562	0.300047	0.952778	0.919351	0.428609	1.4933	0.80331	0.301463	0.699534	0.28481	0.701538	1.62185	0.331207	0.868932	0.334311	0.378357	0.53513	0.456035	0.307186	0.336638	0.250038	0.243024	0.143644	0.402622	0.413673	0.241645	0.55071	0.391868	2.46757	2.91017	0.809294	0	0	0	1.16306	0	1.64965	0.737613	1.75879	2.56979	0.726215	0	0.356447	0	0.0986754	0	0	0.328471	0.330899	0	0.488031	0.167923	0.320939	0.411173	0.216736	0.280436	0	0	0	0	0	0	0	0	0	0	0	0	0	0	0.562895	0.0814382	0	0.0513873	0	0.0655531	0.469706	0.375986	0.573542	0	1.27625	1.1373	0.279116	0.495999	0.232396	0.243923	0	0.250336	0	0.350616	0.156898	0.21807	0.0786222	2.44768	1.75701	1.69736	0.901462	0.39147	0.482474	0.43002	0.73734	0.494687	0.351036	0.226667	0.683357	0.226667	0.135635	0.176292	0.779802	0.848438	0.563031	0.403194	0.716836	0.558514	0.139239	0.185607	0	0.29729	0.402445	0.194581	0	0.132533	0.139544	0.97303	0	0.552256	0	0.281659	0.566778	0.0844738	0.533085	0.355911	0	0	0	0.210167	0.659782	0	0.219282	0.65946	0	0	0	0.442632	0.939636	0.916196	0.782594	3.18515	0.43613	1.3848	1.07023	0.657841	1.13924	0.467638	1.20915	0.452028	0.70752	0.760346	0.558745	0.52459	0.555561	0.523942	0.452358	0.482843	0.487149	1.28135	0.662132	0.904717	0.840925	1.24438	1.50678	0.54165	0.986092	0.963387	1.58126	1.12839	1.10051	0.806272	1.28233	0.769386	0.0937327	0.039034	0.103092	0.271351	0.590401	0.756959	1.11498	0.644761	1.18268	0.212984	1.41427	0.371131	0.791041	1.73577	1.14248	1.77819	1.01856	0.670997	1.15909	1.35096	1.49348	1.09758	1.77857	2.09036	0	1.31445	1.48128	1.80025	1.68925	1.46723	0.42114	0.740535	0.545631	0.618297	0.389938	0.695792	0.252474	0.935464	0.663262	0.657928	0.274463	0.868581	0.497287	0.479292	0.466014	0.448685	0.820142	0.221257	0.13087	0.375041	0.188908	0.0743795	0.907895	1.19746	0.214838	0.533948	0	0	0	0	0.425299	0	0	0	1.39211	0.133774	0.11921	0	0.28618	1.29055	0.551013	2.65531	0.806037	0.127643	1.17045	1.59505	0.959024	0.462907	0	0.321011	0.213243	1.06954	0.138165	1.25345	0.772121	0.710046	0.402666	0.271208	0	1.09466	0.123825	0.263133	1.07015	1.32229	0.714237	0.473235	0	0.649642	0.63254	0	0.400708	1.11663	0	1.73393	0.952397	0.253861	0.0886824	0.198202	0.493776	0.493734	0.676354	0.618822	0.22623	0.179722	0.333064	0.571244	0.151621	0.179919	0.221393	0.257907	0.277236	0.245896	0.584809	0.210627	0.0794497	0.163421	0.144328	0.38285	0	0.297712	0.138616	0.15179	1.07691	1.2602	1.59498	1.03461	1.12785	0	0	0	0	0	0	0	0	0.0839391	0.108304	0	0.579592	0.0862713	0.200645	0.328701	0.301022	0.440576	0.415389	0.275775	0.396554	0.12274	0.11958	0.228926	0.356012	0.0860415	0.221478	0	0.0441086	0.175727	0.1091	0.28542	0.418318	0.256996	0	0.128015	0.12252	0.671008	0.125566	1.40743	0.713688	0.949301	0.570854	0.443975	0.128243	0.392339	0.337603	0.372381	0.51941	0.229416	0.713856	0.834846	1.04826	0.462376	1.21167	0.27896	0.670534	0.370958	0.535496	0.903285	0.994207	0.360783	0.940785	0.922629	1.14216	1.06227	0.641634	0.542184	1.05714	0.299023	0.603754	0.665761	0.548188	0.448344	0.767389	0.773329	0.513596	0.900486	0.942571	0.257875	0.760994	0	0.491404	0.26401	0.786235	0.256007	0.120496	0.114166	0.225598	0.260095	0.918518	0.877207	0.237015	0.500865	0.117928	0.410085	0.8522	0.43923	0	0.0975827	0	0.318894	0.605846	0.512379	1.06617	0.351014	0.85059	0.335369	0.151638	0.506748	0	0.302524	0.447942	0.326754	0	0.285238	0.628676	0.477793	0	0.130815	0.341518	0	0.788921	0.656936	0	0.236215	0.472099	0.190353	0.190296	0.545764	0.182107	0	0	0.874976	0.654501	0	0.202371	0.202956	0.202437	0.779431	0.788855	0.829438	0.547166	0.283485	0.292696	0.20277	0.461083	0	0.422557	0.150841	2.0215	1.40074	0.578256	1.30636	2.57757	1.40511	1.39557	1.47379	0.975593	1.05707	0.0837723	0	0	0.21014	0	0.155969	0.217452	0.0876284	0.0557449	0.111409	0.62327	0.250435	0	0.572368	0	0	0	0.481224	0	0.374509	0.736205	0.29293	1.75565	0.542066	0.164606	0	0	0.113901	0.821536	0.581247	1.14933	0.713034	0.690716	0.602532	0	1.65818	1.71722	1.37419	0.22931	0.0445302	0.237438	0	0.0459943	0.150795	0.0564966	0.170555	0.13151	0.0582774	0.288687	0.0758975	0.158248	1.11819	0.136419	0.622333	1.39313	0.841477	0.95947	0.12028	1.47424	0.655762	0.81234	1.25384	0.422929	0.836137	1.5456	1.08254	0	0.166948	0	0.0809335	0.816994	0.478057	0.393504	0.247902	0.227101	0.880685	1.78694	2.01782	0.402713	1.33008	1.2395	0.483604	1.01152	0	1.01327	0.826411	0.344709	0.234424	0	1.14929	0.381679	0.5136	0	0.488905	0	0.268284	0.435191	0.0630307	0	0.0580444	0.292955	0	0	0	0.236626	0.38056	1.40377	1.8312	1.16016	1.15143	1.84219	2.62858	1.24353	1.7861	1.06293	2.37712	2.70294	0.90922	1.59891	1.55085	0.426833	0.161365	0.600918	0.122501	0.229857	0.373905	0.401859	0.139765	0.327123	0.397242	0.128235	0.276134	0.288709	0.347952	0.453546	0.593404	0.368209	0.445291	0.254123	0.51146	0.218226	0.584993	0.0987796	0.237834	0.369333	0	0.716035	0.365089	0.413089	0	0	0	0	0	0	0	0	0	1.12823	0.46684	0.313076	0.731435	1.10006	1.08156	1.55192	0.929922	0.160488	0	0.162764	0	0.0805161	0	0	0	0.406238	0.356814	0.263458	0.757578	0.64248	0.893168	0.241819	0.399498	0.265366	1.08927	1.97493	0.162192	0.54603	0.767307	1.47131	0	0.550186	1.49288	0	0	0	0.175796	0.301422	0.610949
