## Supplementary material for "A method for mining condition-specific co-expressed genes in *Camellia sinensis* based on K-means clustering: A case study of “Anji Baicha” tea cultivar": Table S2. Expression profile with 50,525 genes as columns and 769 RNA-Seq samples as rows, with TPM values used as expression levels. (part 50 of 263)

### Sheet: TableS2 (continued)
Gene	SRR10052052	SRR10052053	SRR10052054	SRR12020631	SRR12020632	SRR12020633	SRR12020634	SRR12020635	SRR12020636	SRR15718040	SRR15718051	SRR15718062	SRR1849921	SRR1849922	SRR1849923	SRR1849924	SRR1849925	SRR1849926	SRR1849927	SRR1849928	SRR1849929	SRR23215103	SRR23215104	SRR23215105	SRR23215106	SRR23215107	SRR23215108	SRR23215109	SRR23215110	SRR23215111	SRR23215112	SRR23215113	SRR23215114	SRR9039903	SRR9039911	SRR10052329	SRR10052330	SRR10052331	SRR10695125	SRR10695139	SRR10695164	SRR10695217	SRR10695243	SRR13381459	SRR13381460	SRR13381461	SRR13381462	SRR13381463	SRR13381464	SRR13381465	SRR13381466	SRR13381467	SRR13381468	SRR13381469	SRR13381470	SRR13381471	SRR13381472	SRR13381473	SRR13381477	SRR13381479	SRR13381480	SRR13381483	SRR13381485	SRR13381489	SRR13381492	SRR15718137	SRR15718138	SRR15718139	SRR6279432	SRR6279433	SRR6279434	SRR6279435	SRR6279436	SRR6279437	SRR6279438	SRR6279439	SRR6279440	SRR6279441	SRR6279442	SRR6279443	SRR10033003	SRR10033004	SRR10033005	SRR10033006	SRR10033007	SRR10033008	SRR10033009	SRR10033010	SRR10033011	SRR10052164	SRR10052175	SRR10052186	SRR10695753	SRR10695754	SRR10695756	SRR10695758	SRR10695759	SRR10695760	SRR10695761	SRR10695762	SRR10695763	SRR10695764	SRR10695765	SRR10695766	SRR10695767	SRR10695768	SRR10695769	SRR11942940	SRR11942941	SRR11942942	SRR11942943	SRR11942944	SRR11942945	SRR11942946	SRR11942947	SRR11942949	SRR11942950	SRR11942951	SRR11942952	SRR11942953	SRR11942954	SRR11942955	SRR11942956	SRR21463026	SRR21463027	SRR21463028	SRR21463029	SRR21463030	SRR21463031	SRR21463032	SRR21463033	SRR21463034	SRR21463035	SRR21463036	SRR21463037	SRR21463038	SRR21463039	SRR21463040	SRR3719624	SRR3719626	SRR3719627	SRR3719628	SRR5786537	SRR5786541	SRR5786551	SRR5786552	SRR5786553	SRR5786554	SRR5830865	SRR5864559	SRR5864570	SRR5864571	SRR5864580	SRR5864586	SRR5864587	SRR5864599	SRR5864600	SRR5864616	SRR5864618	SRR5864625	SRR5864630	SRR5864640	SRR5864642	SRR9039907	SRR9039908	SRR9994117	SRR9994118	SRR9994120	SRR10052072	SRR10052073	SRR10052074	SRR10695214	SRR11960789	SRR11960790	SRR11960791	SRR19521650	SRR19521651	SRR19521652	SRR22963451	SRR22963452	SRR22963453	SRR8695843	SRR8695845	SRR8695846	SRR10052051	SRR10052457	SRR10052458	SRR10695229	SRR15718130	SRR15718131	SRR15718132	SRR16588767	SRR16588768	SRR16588769	SRR16588770	SRR16588771	SRR16588772	SRR3326048	SRR3326253	SRR3326254	SRR3326255	SRR3326326	SRR3326327	SRR5074626	SRR5075639	SRR5075640	SRR5075641	SRR5075642	SRR5075643	SRR5141269	SRR5141284	SRR5141291	SRR5141292	SRR5141294	SRR5141296	SRR5141298	SRR5141299	SRR5141300	SRR5141302	SRR5141304	SRR5141306	SRR5141308	SRR5141318	SRR7896775	SRR7896776	SRR7896777	SRR7896778	SRR9887169	SRR9887170	SRR9887171	SRR9887172	SRR9887173	SRR9887174	SRR9887175	SRR9887176	SRR9887177	SRR9887178	SRR9887179	SRR9887180	SRR10054659	SRR10054662	SRR10054663	SRR10054664	SRR10054670	SRR10054671	SRR19434891	SRR19434892	SRR19434893	SRR19434894	SRR19434895	SRR19434896	SRR20048795	SRR20048796	SRR20048797	SRR2191703	SRR2191704	SRR2191762	SRR2191763	SRR2191766	SRR2191767	SRR2191768	SRR2191769	SRR7896771	SRR7896772	SRR7896773	SRR7896774	SRR9665463	SRR9665464	SRR9665465	SRR9665466	SRR9665467	SRR9665468	SRR9665469	SRR9665470	SRR9665471	SRR10052441	SRR10052442	SRR10052443	SRR10768502	SRR10768503	SRR10768504	SRR10768505	SRR10768506	SRR10768507	SRR10768508	SRR10768509	SRR10768510	SRR10768511	SRR10807066	SRR10807067	SRR10807068	SRR10807069	SRR10807070	SRR10807071	SRR10807072	SRR10807073	SRR10807074	SRR10807075	SRR10807076	SRR10807077	SRR10807078	SRR10807079	SRR10807080	SRR10807081	SRR10807082	SRR10807083	SRR10918022	SRR10918023	SRR10918024	SRR10918025	SRR10918026	SRR10918027	SRR10918028	SRR10918029	SRR10918030	SRR10918031	SRR10918032	SRR10918033	SRR10918034	SRR10918035	SRR10918036	SRR10918037	SRR10918038	SRR10918039	SRR10918040	SRR10918041	SRR10918042	SRR1295557	SRR1295565	SRR15718032	SRR15718033	SRR1747102	SRR1747103	SRR1747105	SRR1747107	SRR1747122	SRR1747123	SRR1747125	SRR1747126	SRR20048791	SRR20048792	SRR20048793	SRR22261943	SRR22261944	SRR22261945	SRR22261946	SRR22261947	SRR22261948	SRR22261949	SRR22261950	SRR22261951	SRR22261952	SRR22261953	SRR22261954	SRR22261955	SRR22261956	SRR22261957	SRR22261958	SRR22261959	SRR22261960	SRR22261961	SRR22261962	SRR22261963	SRR22261964	SRR22261965	SRR22261966	SRR22261967	SRR22261968	SRR22261969	SRR22261970	SRR22261971	SRR22261972	SRR22261973	SRR22261974	SRR22261975	SRR22261976	SRR22261977	SRR22261978	SRR22261979	SRR22261980	SRR22261981	SRR6007821	SRR6007823	SRR6007826	SRR6007827	SRR6007828	SRR6007829	SRR6007830	SRR6073184	SRR6073185	SRR6073186	SRR6073187	SRR6073188	SRR6073189	SRR6073190	SRR6073191	SRR6073192	SRR6073193	SRR6073194	SRR6073195	SRR6073196	SRR6073197	SRR6073198	SRR6073199	SRR6073200	SRR6073201	SRR10695152	SRR17673901	SRR17673902	SRR19134698	SRR19137784	SRR19141042	SRR3270364	SRR3270376	SRR3270829	SRR3270928	SRR3270974	SRR3270993	SRR3270997	SRR3271001	SRR3271002	SRR6442220	SRR6442285	SRR6442286	SRR6442326	SRR6447683	SRR6447684	SRR6447694	SRR6447701	SRR6447703	SRR8382585	SRR8382586	SRR8382587	SRR8382588	SRR8382589	SRR8382590	SRR10052274	SRR10052275	SRR10052276	SRR10052379	SRR10052380	SRR10052381	SRR10063871	SRR10063872	SRR10063873	SRR10063874	SRR10063875	SRR10063876	SRR10063878	SRR10063889	SRR10063895	SRR10063896	SRR10063897	SRR10063898	SRR10063899	SRR10063900	SRR10063901	SRR10382047	SRR10382048	SRR10382049	SRR10382050	SRR10382051	SRR10382052	SRR10382053	SRR10382054	SRR10382055	SRR10382056	SRR10382057	SRR10382058	SRR10382059	SRR10382060	SRR10382061	SRR10382062	SRR10382063	SRR10382064	SRR10382065	SRR10382066	SRR10382067	SRR10382068	SRR10382069	SRR10382070	SRR10382071	SRR10382072	SRR10382073	SRR10382074	SRR10382075	SRR10382076	SRR10382077	SRR10382078	SRR10382079	SRR13627475	SRR13627476	SRR13627477	SRR13627478	SRR13627479	SRR13627480	SRR13627481	SRR13627482	SRR13627483	SRR13627484	SRR13627485	SRR13627486	SRR13627487	SRR13627488	SRR13627489	SRR15718140	SRR15718141	SRR15718142	SRR15719555	SRR15719556	SRR15719557	SRR15719558	SRR15719559	SRR15719560	SRR15719561	SRR15719562	SRR15719563	SRR1928149	SRR20083496	SRR20083497	SRR20083498	SRR20083499	SRR20083500	SRR20083501	SRR20083502	SRR20083503	SRR20083504	SRR20083505	SRR20083506	SRR20083507	SRR20083508	SRR20083509	SRR21524583	SRR21524584	SRR21524585	SRR21524586	SRR21524587	SRR21524588	SRR21524589	SRR21524590	SRR21524591	SRR21524592	SRR21524593	SRR21524594	SRR21524595	SRR21524596	SRR21524597	SRR21524598	SRR21524599	SRR21524600	SRR5427577	SRR5427578	SRR5427580	SRR5427581	SRR7474026	SRR7474027	SRR7474028	SRR7474029	SRR7474030	SRR7474031	SRR7474032	SRR7851943	SRR7851944	SRR7851945	SRR7851946	SRR7851947	SRR7851948	SRR7851949	SRR7851950	SRR7851951	SRR7851952	SRR10052082	SRR10052083	SRR10052084	SRR10695248	SRR12650207	SRR12650208	SRR12650209	SRR12650210	SRR12650211	SRR12650212	SRR12744822	SRR12744829	SRR12744830	SRR12744831	SRR12744832	SRR12744834	SRR12744835	SRR12744836	SRR12744837	SRR12744838	SRR12744839	SRR12744840	SRR12744841	SRR12744842	SRR12744843	SRR13223882	SRR13223883	SRR13223884	SRR19266671	SRR5988352	SRR5989447	SRR5989880	SRR5991647	SRR5992415	SRR5993087	SRR8695841	SRR8695842	SRR8695844	SRR9039916	SRR10052109	SRR10052110	SRR10052111	SRR10052235	SRR10052236	SRR10052237	SRR10052374	SRR10052375	SRR10052376	SRR10052454	SRR10052455	SRR10052456	SRR10084882	SRR10084883	SRR10084884	SRR10084885	SRR10084886	SRR10084887	SRR10084888	SRR10084889	SRR10084890	SRR10084891	SRR10084892	SRR10084893	SRR10202368	SRR10202369	SRR10202370	SRR10202371	SRR10202372	SRR10202373	SRR10202374	SRR10202375	SRR10202376	SRR11792613	SRR11794423	SRR11794424	SRR14455858	SRR14455859	SRR14455860	SRR19266725	SRR20048826	SRR20048827	SRR20048828	SRR5421026	SRR5421027	SRR5421028	SRR5421032	SRR5421033	SRR5421035	SRR7244599	SRR7244600	SRR7244601	SRR7244602	SRR7244603	SRR7244604	SRR7244605	SRR7244606	SRR8632518	SRR10052155	SRR10052156	SRR10052157	SRR10695275	SRR1548484	SRR1548485	SRR1548487	SRR1548488	SRR15718150	SRR15718151	SRR15718152	SRR17499290	SRR17499291	SRR17499292	SRR17499293	SRR17499294	SRR17499295	SRR17499296	SRR17499297	SRR17499298	SRR17499299	SRR17499300	SRR17499301	SRR20083852	SRR20083853	SRR20083854	SRR4255671	SRR4255672	SRR4255673	SRR4255674	SRR4279730	SRR4279732	SRR4279734	SRR4279736	SRR5986337	SRR5986338	SRR5986339	SRR5986340	SRR5986341	SRR5986342	SRR5986343	SRR5986344	SRR5986345	SRR5986346	SRR5986347	SRR5986348	SRR5986349	SRR5986350	SRR5986351	SRR5986352	SRR5986353	SRR5986354	SRR8466598	SRR8466599	SRR8466600	SRR8466601	SRR8466602	SRR8466603	SRR8466604	SRR8466605	SRR8466606	SRR9157696	SRR9157698	SRR9157699	SRR9157700	SRR9157701	SRR9157702	SRR9157703	SRR9157704	SRR9157705	SRR10052092	SRR10052093	SRR10052094	SRR10052187	SRR10052188	SRR10052189	SRR10695093	SRR11792614	SRR11794425	SRR11794426	SRR12695675	SRR12695676	SRR12695677	SRR12695678	SRR12695679	SRR12695680	SRR14463714	SRR14463715	SRR14463716	SRR15718074	SRR15718075	SRR15718076	SRR19266669	SRR20048770	SRR20048772	SRR20048773	SRR3706029	SRR3706030	SRR8632517	SRR9039912	SRR9039913
CSS0046137.1	32.1088	9.42301	8.27641	29.919	34.6791	26.2577	29.6855	34.8712	20.942	21.6166	3.70527	5.54011	43.3129	58.3292	53.482	11.2885	30.512	29.8412	0	0	5.80607	2.03495	0.825355	3.98605	0	0	0	0	0	4.52602	0.596866	5.27766	6.82545	93.6532	10.5735	7.6073	3.94854	4.51103	9.85797	4.49407	3.04357	5.20575	2.33664	0.642052	3.6468	0	1.75705	26.5942	11.4358	5.99123	5.94771	3.77659	10.8563	4.22904	6.33949	15.9828	22.9198	23.0285	25.9264	7.07812	5.04552	8.34449	34.2634	24.08	2.03197	12.9841	15.9131	12.933	25.6047	15.167	72.2738	75.5333	91.5729	75.4839	51.6331	52.0108	17.2583	11.8678	17.518	18.1798	67.7681	77.6703	70.8181	40.3144	57.2997	85.2514	98.199	96.5993	45.0738	16.5751	10.1938	4.89211	72.0114	85.3886	111.492	111.106	141.049	125.315	33.8513	31.9931	95.4811	26.3162	72.9445	73.314	75.2084	93.0804	96.188	16.4523	25.7718	66.4432	50.752	53.7802	49.2857	71.1782	60.3763	30.3604	27.482	47.6405	23.0401	34.6145	43.6566	51.5138	80.0421	118.148	109.639	204.291	12.8976	25.9417	25.5237	71.0488	255.366	69.0027	42.7733	61.0381	63.4634	44.7542	85.1205	92.0701	179.243	132.828	11.3598	6.15764	46.1026	35.0193	8.97296	33.8496	24.6848	53.7771	122.925	123.806	123.812	26.4292	21.5653	16.5858	16.8732	21.4743	22.1724	12.7203	4.28423	12.6614	6.80219	14.9401	13.0406	44.1249	3.88541	14.2626	7.90391	3.97051	50.7419	11.4791	33.4089	5.23217	17.8107	7.38193	7.48938	51.9515	38.1466	71.509	9.28563	7.64338	6.85268	42.3852	31.8536	38.5279	22.3363	34.9835	38.8984	8.07741	10.8515	4.8366	5.89958	60.3654	47.6885	44.9614	59.442	39.4273	57.8329	47.5215	30.5828	93.5893	30.5828	130.271	61.2233	34.6721	13.5126	17.9046	20.6146	20.5423	58.0607	5.57713	5.9249	16.531	20.6485	38.0532	62.3559	8.41341	8.68943	23.0881	34.3792	70.5717	43.9566	2.93101	48.9393	84.1905	69.8654	107.888	119.228	13.3012	6.66374	28.5457	13.3889	14.0106	3.55467	6.98476	10.5029	20.9427	14.0921	14.0263	28.1982	24.6327	30.236	34.32	23.6303	18.6572	20.2891	60.1293	53.8478	84.9526	28.8123	27.2586	36.5776	5.80739	11.16	6.69582	12.2427	11.7764	27.77	31.2227	44.4363	50.6929	9.55659	13.2421	31.2948	24.4917	25.265	17.0803	44.6996	55.1818	76.399	48.6649	52.487	41.2634	58.1141	36.2802	34.2158	20.1532	19.8935	19.7027	88.1251	67.5225	41.3801	72.0354	108.238	73.5129	145.949	92.2943	43.461	59.3403	65.7866	44.1096	41.502	44.3905	43.3402	63.7472	44.6475	59.1002	54.9923	61.5064	83.8551	33.5447	52.4139	51.5963	61.7152	80.7114	49.1021	20.1218	101.313	109.207	121.44	173.708	163.822	153.726	162.975	213.029	196.249	264.953	239.984	213.076	117.384	119.503	110.172	156.22	137.775	146.511	94.508	86.8088	96.8663	37.9952	65.9504	4.32856	4.38858	5.91021	15.2604	33.0118	34.9046	27.094	12.2171	18.8284	14.3464	20.8639	13.3702	19.0763	50.9065	19.6127	24.4991	21.2685	49.1998	36.7111	2.78107	2.27184	3.19113	8.76577	7.41521	8.60893	12.9032	14.9984	22.4367	26.135	70.3776	42.2417	56.8322	40.1178	33.4867	26.8144	71.4623	49.5547	60.1536	47.6133	40.7079	42.8313	45.0624	56.2981	49.5219	61.1549	106.31	64.5541	54.1198	47.8534	57.6133	38.9335	63.0887	78.9924	112.225	27.5948	17.0669	16.1127	16.2398	13.224	5.27306	23.0403	12.827	16.8723	11.8101	15.1244	9.34254	7.91291	14.6805	8.4325	5.0683	7.92227	18.1788	4.13578	14.8427	9.20533	15.2296	9.10699	6.43212	26.2307	23.0155	126.653	117.112	112.288	0	0	0	0	0	0	0	0	0	66.2353	77.302	23.9826	17.6099	13.1424	135.456	92.6515	79.0115	49.966	78.0415	33.8253	63.8048	59.5914	24.9058	17.6495	13.0182	7.05472	1.8878	23.8848	23.3226	33.8829	40.4349	12.0833	12.487	18.3721	22.0118	20.5607	26.7433	5.50961	63.4066	47.2417	77.9938	49.9314	52.3961	10.37	11.9748	35.2264	34.1775	16.0247	19.305	16.4639	25.2625	61.9296	38.8497	53.4549	25.1201	24.3206	14.7187	24.6427	32.7279	42.9246	26.9947	13.0521	25.5599	22.2422	36.1738	4.01636	20.0104	24.5238	14.082	22.2185	16.6663	38.0104	22.5869	34.8307	30.3356	32.3908	25.0648	22.4181	130.728	214.826	154.812	150.024	154.05	516.975	381.788	182.907	73.8371	41.8718	67.222	107.619	147.831	123.194	157.266	3.4923	10.2236	12.121	8.19267	4.81081	11.6933	7.0727	6.41969	13.4973	17.0193	35.4639	14.0817	114.079	24.9258	65.2067	99.5386	27.4446	30.5148	40.4267	41.6323	5.5461	52.2425	27.5346	45.6572	25.1614	6.25026	27.1959	62.6016	32.5333	19.8108	29.8495	12.2014	17	10.0057	10.9764	24.6755	22.4549	6.82309	13.458	99.9928	90.2831	57.4841	43.2823	14.914	6.24732	46.3807	53.9009	31.9894	57.8257	214.329	396.444	291.6	687.518	50.4041	458.183	157.961	117.347	70.3453	147.335	129.935	83.9837	73.9533	43.1409	24.8356	36.4039	45.4411	8.67227	7.37383	3.18929	8.19866	13.6997	17.3882	14.7187	9.76927	5.32691	0.887173	220.031	45.387	64.2892	77.0911	159.724	199.747	183.063	151.251	170.015	188.892	554.648	518.798	494.19	216.826	211.868	7.00909	8.71962	8.16041	36.6546	14.3686	57.119	38.671	27.5312	24.7006	3.09385	15.4038	48.6023	36.2	104.553	22.6947	16.3867	23.736	23.4408	22.4152	38.691	11.7708	2.09449	8.35336	9.77022	13.2965	11.9716	14.1522	14.3048	10.3888	10.4032	15.956	15.3915	17.6307	20.8509	16.0886	26.1992	13.4182	14.5215	22.0245	25.5255	47.943	11.5572	29.7863	36.6903	131.354	117.982	40.0182	29.7577	25.6633	34.3606	20.3838	81.9896	74.505	74.8734	11.3661	12.8832	6.27114	0	2.42064	68.4903	68.5236	5.0739	14.9569	42.9518	122.003	50.6666	83.7706	47.1626	102.205	71.822	118.512	19.7114	10.5405	6.89982	8.31997	3.35377	11.4421	0	14.3129	11.3058	5.97256	12.007	10.912	30.5306	49.0307	26.4601	38.0467	61.8691	35.5077	41.7335	43.5325	87.6084	39.0624	48.3957	54.2576	67.7732	80.0155	119.371	4.74318	4.47984	10.4924	3.6864	2.22596	2.4336	8.05536	4.92069	46.6626	47.971	25.0984	39.2866	73.7708	38.5694	48.8755	30.882	87.4215	76.5914	74.9436	41.7572	40.6256	32.4355	68.2968	86.1838	39.8239	34.1544	4.34315	5.0723	19.628	7.05257	8.25603	19.1225	2.63926	32.4671	15.987	147.654	36.8394	24.7912	125.899	125.978	99.0287	82.9139	80.6662	21.6517	1.96832	3.62916	1.62053	24.3644	9.6765	13.4832	1.97229	11.8422	18.9426	27.2737	29.7354	17.727	33.3372	141.42	141.986	116.902	37.7888	21.5588	24.7355	16.818	22.7779	22.8079	19.31	18.1243	6.80508	15.5153	2.22271	5.99294	40.9433	122.679	13.9506
CSS0046973.1	8.19824	13.6863	12.8226	10.3237	11.6038	11.3414	12.6545	11.2749	13.6301	13.0828	10.7761	8.81487	3.58846	5.46291	4.85776	4.53502	3.64881	3.9013	3.81772	3.35621	4.99362	2.7787	2.19825	3.05209	0.880922	3.4835	1.73881	5.08267	2.69257	2.85499	2.52011	2.08634	2.72637	11.5549	12.6838	9.74673	9.37323	10.0652	12.3801	22.4211	13.4504	10.6581	12.9736	8.26035	9.26834	9.34092	8.87185	9.47207	9.54177	7.03895	7.447	7.56388	7.56037	7.73997	7.98272	9.20102	9.31908	8.98211	8.55285	7.29663	6.63842	7.46661	9.83931	9.13497	8.83249	10.6697	12.463	12.9953	9.13101	9.89216	11.3165	11.8335	9.97242	11.5275	10.5044	10.8727	8.19892	10.352	8.96523	9.34725	8.87425	10.5949	6.59957	9.21548	11.083	10.8112	12.6178	12.8846	13.1381	13.2959	11.7827	8.30223	5.71687	7.0382	6.9826	7.33098	7.63776	8.33325	5.97499	4.24008	6.41362	4.19914	6.58038	7.4463	6.17176	6.29995	6.39594	9.41471	10.3919	8.41112	9.39535	8.95811	10.4558	10.5508	9.70317	10.5515	9.52345	12.4664	11.188	8.43506	10.6409	11.8641	10.8645	8.66374	9.4349	10.9557	11.7879	6.43394	11.5543	7.60618	10.867	8.78025	7.51397	12.6109	6.52043	10.1486	9.76377	8.23796	7.88476	10.8337	12.6949	10.8918	19.0345	17.7708	7.17925	19.0888	20.9212	19.711	20.2232	20.1699	20.1651	18.3014	17.8467	17.0078	17.1125	18.8471	19.1803	18.0958	17.1708	16.7799	17.5033	18.4168	17.8228	13.2676	15.9914	14.7619	13.827	13.2543	9.51821	10.5132	9.41394	13.3233	9.58209	8.98278	9.49677	11.692	12.2223	9.00123	9.17578	7.3952	7.15239	9.18905	8.59185	8.53116	8.93991	10.3462	12.1176	14.5372	12.0656	11.8065	11.6402	12.5467	10.9286	11.6425	12.2333	11.9605	13.7473	13.5288	10.1852	11.7731	10.1852	16.0924	10.4607	2.79734	4.68306	6.0939	6.6666	6.72526	1.83793	11.0675	11.3438	11.003	10.5461	14.0974	16.5672	9.8219	10.044	10.8737	11.3097	15.3832	13.1728	15.8842	12.4403	8.34068	9.53863	10.1695	10.3959	13.7682	15.0523	16.1529	16.0764	17.1774	14.3908	14.942	15.1075	13.0068	15.9483	13.3895	13.3617	13.3344	13.0649	14.206	14.3791	12.1981	13.5492	10.3015	13.419	14.5076	12.0288	11.4737	10.7178	10.9964	9.95463	8.25746	15.1477	14.0949	11.9463	11.5373	12.4986	11.4042	9.14136	10.5695	12.6383	12.728	11.1042	11.7697	9.82523	9.92044	10.7791	12.0871	11.0932	10.0463	10.7621	10.4544	10.6836	10.8304	10.2902	10.741	9.60454	11.1187	9.79513	9.39546	11.4095	13.8209	9.82952	9.96615	12.2776	10.0366	17.4847	14.917	15.2261	15.4499	14.2168	14.9917	15.186	17.3736	14.3956	14.1202	12.7204	16.6667	18.0106	16.2163	18.1658	20.8141	18.4628	21.4454	12.3309	10.0526	11.518	13.1556	13.0613	11.8732	12.2567	11.3136	12.3858	12.2777	11.3071	10.9281	10.6933	10.1425	11.2376	11.1821	10.873	9.72909	8.86654	10.4162	8.64612	12.7995	15.8783	8.68255	10.8652	12.2898	16.6386	13.9214	18.4344	18.1359	16.5242	16.4577	22.2421	10.3275	9.18532	9.54189	10.5523	12.0716	10.7822	11.4299	7.97949	8.45393	7.94045	7.99005	8.82861	7.09204	5.6376	5.80353	6.75103	5.49679	6.23875	9.18948	4.66752	3.9973	4.79788	13.2796	13.4149	13.3875	13.4567	10.9526	9.23123	8.31828	5.914	8.63893	7.64838	9.66925	9.05321	8.34721	12.5856	12.9368	11.4712	10.2001	9.76997	7.45213	4.24335	7.27528	6.26644	13.4883	13.2454	12.2686	12.4201	12.6529	4.55604	8.20726	6.09016	6.26558	4.61923	6.77914	4.80521	3.9983	6.18404	5.23805	4.44056	5.49056	6.59622	4.01088	6.29031	4.76675	6.06388	4.31827	10.4459	11.0727	11.1903	15.091	13.4517	12.5102	1.26981	1.42335	1.44317	1.36099	1.21207	1.46704	1.438	1.30287	1.21826	12.4604	6.02526	4.78224	5.38326	4.33007	11.7229	11.5416	13.7177	12.2857	14.2939	11.4518	16.1812	15.3697	9.41999	9.75504	14.1592	13.8324	12.9288	11.4406	9.99133	7.634	7.63996	7.79136	7.70684	7.60134	8.88454	8.23908	7.88139	8.77605	7.02747	9.40287	8.09717	8.52775	9.87941	9.07291	7.72056	7.46419	9.5898	8.77765	8.01744	7.78228	8.99096	7.58843	6.93345	7.01831	9.95009	8.81561	9.24846	9.14152	7.19201	8.72247	6.93443	8.25077	7.26365	7.99247	9.01383	9.4327	7.44619	8.73001	6.26525	6.15258	6.67781	8.66799	9.03327	8.74414	7.65862	6.54039	9.23124	8.6024	9.26167	11.8909	10.854	10.4339	11.953	10.3153	9.41982	8.11771	9.90496	10.3479	10.2062	9.63837	9.34342	8.09877	8.62543	16.2722	17.349	10.2725	9.67188	6.8709	7.21087	7.79202	8.36117	9.99667	14.668	13.9033	12.8269	7.57928	8.04333	7.53288	8.14365	8.10577	7.13736	8.13946	8.09208	7.52685	7.04302	8.26825	8.3318	7.82923	6.86267	7.93223	7.90854	6.69986	6.65831	6.66454	7.25653	8.02269	7.29152	8.12282	8.15014	7.88817	6.89353	6.48189	9.89005	10.0692	7.58941	7.25349	8.95148	10.225	11.7446	11.5773	15.0427	14.3784	6.74156	7.5289	10.2299	9.03923	7.16011	8.83121	4.27777	18.4684	17.5652	5.02215	10.3172	20.2957	21.0973	17.7635	21.7931	15.1561	15.1657	9.36036	10.6519	10.9088	11.7542	8.27729	7.63373	9.91801	8.56492	10.1456	5.72215	11.6744	9.13999	8.78512	9.4178	10.1718	10.4049	10.2449	11.664	13.8549	12.2587	7.41206	6.25668	5.88105	10.5415	10.4738	6.64927	7.06773	7.15814	12.5529	13.8448	8.79105	9.66237	10.267	9.81266	10.6037	7.66519	8.85518	9.07607	10.7866	11.2889	12.8447	8.29899	9.99533	12.1829	8.37	8.83916	5.08764	5.79004	13.2252	12.4009	11.5309	11.6463	11.8771	13.3325	11.4113	11.2853	12.9798	11.8504	10.8769	10.542	11.9632	12.0481	11.5794	4.09543	3.12797	4.30627	5.20473	8.94384	8.59735	9.89008	5.36939	8.25576	10.2135	11.0616	13.1119	8.53509	13.0414	14.5515	10.9457	8.8771	9.3654	9.60762	12.6691	3.94867	13.1296	14.3355	5.0705	4.92302	19.3401	10.592	22.1095	11.7855	18.4073	11.3581	18.9329	10.1913	7.53993	9.75367	10.9035	8.54402	10.6942	4.38661	4.51607	3.48986	3.67553	14.5915	12.5083	11.9714	11.7459	11.2498	13.5017	10.6179	14.3032	9.71221	8.67231	6.31766	12.8638	11.5036	9.08591	12.0999	7.89239	9.48616	9.26003	9.73587	9.49517	10.5684	9.04294	10.0767	10.0004	10.5504	9.53347	11.5297	13.5404	13.524	13.5237	9.95286	10.9281	10.2482	11.2359	8.42744	8.35256	7.83312	11.5527	9.90491	10.9656	10.5311	11.198	11.5249	10.377	8.79146	7.71611	8.42785	7.80307	5.1004	4.01155	8.68142	11.0844	10.1169	14.0372	15.0007	11.4277	15.0654	15.1699	8.06357	10.217	10.4007	12.2723	6.43524	9.09209	5.22859	6.78033	1.91421	2.56388	11.6264	11.375	12.514	13.7633	13.2633	12.9666	12.3259	10.7681	13.8019	11.7165	9.59305	10.2546	9.66162	12.0695	14.5974	10.6986	10.8974	9.39847	9.24694	8.76018	1.79159	1.17652	9.30593	10.8432	12.5891
CSS0023610.1	4.56212	8.21136	8.78923	3.88391	5.01211	4.01923	6.64713	6.08111	7.31528	8.65077	5.91466	3.4796	3.57106	9.97264	6.47343	6.32384	5.6923	4.85124	3.05948	3.02935	4.51002	4.8976	7.4873	6.42855	2.25876	15.8734	16.2913	5.55691	7.84233	4.5431	6.07732	8.55748	9.59272	11.6527	8.26998	5.78212	6.60152	5.59112	6.82659	7.62694	7.61811	5.73274	9.33787	9.25837	12.4996	12.469	12.1925	10.8849	10.0245	7.5183	8.16298	7.62836	7.98782	8.05171	7.7229	9.63682	8.57767	8.56761	9.18502	7.75831	7.85586	8.20437	9.12414	9.03197	10.7851	7.0552	10.6475	9.93312	7.14964	7.44958	7.31556	7.02699	6.70366	6.77161	5.9344	6.54592	7.66921	6.71509	10.5725	9.12386	6.85727	8.3856	5.54497	10.9297	11.5236	9.50228	9.68134	10.4264	9.88897	5.73692	6.48602	4.63391	5.46482	7.65487	7.1318	8.32427	8.04939	9.46338	11.1009	7.10427	6.70118	7.56806	6.13827	6.27846	6.60495	6.92374	7.0078	8.32769	10.8545	8.01248	8.07864	8.47135	8.88501	10.5952	9.42341	9.35141	8.04196	10.42	10.1204	6.07382	8.75746	9.61078	10.8082	6.12758	5.2641	7.53116	7.61478	4.69038	3.97154	5.46709	6.86915	5.34973	6.16177	7.81654	4.04577	6.5459	3.56954	6.06149	7.76143	10.7332	6.02612	5.02624	16.8015	13.1422	6.1889	15.7877	16.0929	16.5108	14.6446	15.9773	12.2763	10.3923	11.6605	11.8619	12.0845	11.9276	12.5015	9.86145	9.38104	9.22335	8.37481	9.11075	10.8311	10.5533	8.62003	11.2698	9.49521	8.76344	9.00913	6.97221	7.53503	7.83688	5.76983	6.68038	6.03771	9.07962	8.87354	9.21857	7.66878	4.97275	6.17977	9.90762	7.2582	6.66179	9.43865	10.1548	9.76198	8.24639	8.24918	7.55894	8.34236	9.17696	8.46388	8.94646	7.80972	7.05447	11.5588	9.30087	9.64219	8.87664	9.64219	10.9628	8.97309	1.48657	4.13806	5.75196	4.67043	5.18519	2.67132	5.68408	8.16072	7.29107	8.53222	12.5698	13.3026	4.66113	7.01807	7.92974	7.46532	13.2935	12.8868	13.1484	12.3351	7.79992	6.85804	6.29492	6.1553	13.3208	14.0642	10.3956	12.633	9.27694	9.00279	9.88563	9.15651	9.76461	9.38921	11.0867	9.16047	10.0609	7.24317	8.41754	9.70114	10.2646	10.0428	9.82473	12.2216	13.8478	10.7352	10.7563	8.16994	7.01178	6.75251	4.75726	11.4417	11.7251	8.86849	9.29318	8.54703	11.3488	11.0392	13.1165	10.6921	10.2646	8.81171	9.17126	11.5338	10.8324	11.4658	10.9767	11.5575	8.95673	10.3075	9.5694	10.1367	6.38788	4.33241	5.19115	5.615	6.15799	6.67751	6.08188	8.08441	7.50805	7.96611	6.28283	8.23735	7.62527	13.5676	10.7879	10.8537	10.7166	10.6741	11.8915	9.00795	14.4622	10.515	9.98162	9.76191	10.5503	11.0642	11.5601	13.9242	15.4016	12.9497	14.4891	5.86205	4.25453	6.71605	5.91143	5.65382	5.92299	5.38132	6.67144	7.14919	6.25919	5.50019	5.8009	6.8036	5.34542	5.71927	4.69285	5.08785	4.68277	2.82795	3.74379	2.3771	14.9115	8.57265	8.57981	5.68214	7.72887	10.4834	8.7433	11.3247	7.4002	8.19051	10.2852	10.2117	7.10943	7.20056	5.95477	7.72056	9.01967	7.5718	8.36051	7.3901	7.02267	4.44077	5.3377	5.4595	3.59085	3.91273	3.36937	4.63691	4.17429	3.67778	7.21224	4.34054	3.91933	4.05517	8.86144	8.34228	7.76614	7.40352	8.41711	7.63118	7.10071	4.42243	6.54094	6.05744	8.59159	8.33297	8.0718	10.2459	10.8216	10.006	9.9303	7.47456	4.96749	5.34397	4.69788	5.1837	6.36611	6.69729	6.80888	6.83784	7.90584	2.68791	4.11091	3.15439	2.99026	2.55997	3.05044	2.65191	2.46106	4.0282	3.38761	2.50781	3.37979	3.74265	1.81625	3.21508	2.71797	2.76834	2.81684	7.63655	6.4772	6.67536	8.24663	7.24016	7.57329	0.582838	0.440646	0.466966	0.457662	0.497893	0.629226	0.566038	0.633279	0.471684	11.2291	7.82326	5.32387	7.10897	4.89893	12.634	11.4771	11.3543	9.7427	11.0268	7.11441	13.2804	11.5483	6.11939	8.61489	10.6386	10.7437	8.21861	8.82613	7.72136	7.69406	7.51891	5.64063	5.99656	7.57298	6.0463	5.81472	6.37441	4.91443	8.40971	8.40633	8.50291	8.0273	10.0348	3.99731	4.93892	6.46507	6.11268	5.66659	4.86776	5.8423	7.38632	5.22148	4.74362	5.85038	7.74152	6.72274	7.26701	6.35369	4.85672	6.03189	5.60279	7.98691	4.00646	4.75759	6.281	6.07583	7.14402	5.66894	5.42037	6.35836	7.20321	7.04285	7.71167	8.09002	7.58621	5.34589	6.70067	6.34683	5.35686	7.67956	8.08245	7.12691	7.62586	5.53931	5.595	7.70161	5.53527	5.64319	7.10754	6.121	6.56894	6.68003	6.72265	12.2762	13.0029	7.57516	14.0897	9.94182	9.43159	9.74689	10.5619	9.6943	9.69757	10.0777	10.6874	8.65339	7.57427	7.27589	7.21425	7.45052	7.39074	8.38466	8.22678	6.79369	6.61751	8.57714	6.5501	7.26993	5.72494	7.69813	12.8979	12.5027	12.0728	9.51731	13.0161	10.7904	12.4245	13.0538	14.9135	16.0079	11.9478	12.7135	13.2766	10.1714	13.5914	16.9152	9.02501	9.79628	6.99554	6.61294	8.92093	9.58665	6.30191	5.60161	5.76913	11.7003	12.714	10.4936	7.34008	15.2988	14.5846	4.34243	8.4791	15.4703	14.5479	11.909	14.2349	14.1136	13.2872	8.30412	6.65236	7.64186	6.75525	11.1725	11.7738	11.7093	11.782	14.0938	10.9555	6.61327	8.03289	8.679	7.68659	9.02012	7.55141	7.13021	8.92596	7.51056	9.04976	5.20504	5.22936	4.69996	5.89703	5.97176	6.62396	7.09642	7.67549	11.4291	7.52824	8.93811	8.04719	9.17736	10.7482	15.0568	6.44105	11.0189	8.04066	9.71028	7.09083	10.266	6.06981	8.14851	6.46681	5.89824	7.3517	4.3512	3.97929	11.226	9.96465	9.4287	9.58549	9.35069	8.70953	10.0032	8.98269	9.60253	9.20463	8.15356	9.59697	8.9084	8.84793	8.67643	8.18086	5.53241	6.17582	7.90458	12.2694	10.7484	12.8786	9.89172	6.69579	10.7703	10.3916	11.0464	8.46236	8.4622	10.0657	10.6905	6.07034	5.50921	6.48338	19.1898	3.44952	8.46092	11.8386	3.26877	5.40537	8.95681	9.13169	11.1486	7.83432	9.79534	6.55128	10.075	7.99301	4.21305	7.5525	7.79519	7.76607	7.11504	4.04066	3.99688	3.31698	3.43107	11.3329	10.7336	9.10578	13.4585	14.7578	15.1956	12.2491	13.9745	11.4617	11.1014	8.25873	12.6937	13.5623	11.9539	12.4877	9.37883	10.2345	8.92776	5.18732	6.77857	7.8976	6.11916	6.59565	6.83538	8.64475	5.9614	5.87189	7.15377	7.18235	6.64788	4.36641	5.55072	6.14073	5.61322	4.9561	4.6837	5.26203	5.49439	6.1022	5.93579	4.87491	6.14532	5.56723	5.81252	6.57828	5.82148	5.27979	3.61906	1.44475	2.42682	3.40771	5.40269	6.23371	13.134	8.70113	7.68289	10.3592	13.2777	5.64239	8.49106	7.90275	7.28361	2.89982	4.99479	3.82707	6.16997	1.45305	2.45512	5.65667	6.77854	6.05178	8.12648	8.74334	9.90279	7.51996	10.3046	12.0914	11.4476	6.91026	7.33432	7.58406	12.7352	10.3524	10.3155	8.0876	6.81014	7.55287	5.61194	0.660804	0.549373	8.64433	8.95167	7.04547
CSS0047430.1	3.75164	7.24346	11.4447	4.04373	5.01201	5.19405	6.81792	6.20391	7.3228	6.96444	4.15281	2.93935	1.63987	19.6125	6.91442	2.96306	2.42543	2.70543	3.23138	3.10674	4.29519	5.52775	4.34856	5.403	2.25972	6.89464	0	7.13846	5.21254	7.00453	6.15088	7.3154	5.6439	5.41817	10.6986	68.5944	59.3011	16.8856	7.59969	7.00971	7.24791	8.86582	5.76611	38.3714	14.2781	13.4109	14.1025	12.1638	11.6913	41.0102	40.6814	40.3006	14.2217	14.6954	14.2793	11.6885	10.244	10.1171	6.33236	15.4137	14.3573	10.7469	9.47387	3.30159	42.8896	4.49638	4.26951	5.79114	16.0302	16.36	12.0882	12.8694	13.3655	12.1761	11.6944	12.8345	47.6288	16.9266	48.1678	48.4648	37.6071	14.5555	34.6668	99.2368	103.525	132.547	19.7467	25.6971	28.1073	41.6762	77.2021	15.5455	3.15858	4.26238	4.07581	3.29567	3.51138	4.63093	4.88485	4.32512	4.23379	3.3731	2.29832	2.52249	2.64588	4.11228	3.77134	4.31491	5.33131	8.44883	9.72366	5.83791	5.28962	7.16493	6.92856	5.90275	5.62466	3.69256	4.0173	4.30951	4.45266	6.02893	7.40618	5.05514	5.90287	8.65242	5.30934	3.10657	6.11457	6.35197	8.00274	6.85234	5.02427	5.22138	4.16966	5.31491	4.10997	4.67804	5.73026	2.79923	4.7277	3.39728	10.8035	9.77836	5.62393	10.3513	10.3422	10.3536	2.36302	2.12137	2.00604	5.89977	7.281	6.13335	7.16911	5.90225	5.76302	8.5671	7.0582	6.7089	8.98817	5.05287	7.83192	5.01886	10.3448	28.9744	6.31305	5.80377	60.62	55.139	31.8843	5.64679	5.88376	5.94548	5.82291	4.36341	3.64478	3.56435	6.72707	6.48202	6.53328	3.60053	4.44386	3.93375	20.7862	13.6257	6.2047	6.12576	3.72762	4.79969	4.31722	3.92946	5.43163	4.02685	4.42949	3.70112	3.98401	4.02322	1.61761	3.59098	1.61761	6.78879	1.50791	3.9812	10.7277	6.24771	18.0222	14.0305	4.0892	5.54456	6.16232	5.87921	6.62873	6.14451	5.4428	5.17643	5.29964	5.57071	4.94506	9.01698	3.99014	5.552	5.10052	29.8676	27.6074	121.828	121.151	4.29187	5.0738	8.58129	5.28365	7.80568	8.68073	9.92304	9.9799	8.62114	10.2718	7.87951	7.49495	8.08788	5.24718	5.14815	6.13162	8.23237	7.91038	7.78534	7.2668	9.5079	4.63303	4.40997	4.21739	5.61111	6.12337	5.14186	7.1256	6.63213	5.78419	3.99245	4.68348	6.29727	5.86395	10.8995	14.632	14.9101	27.682	28.7352	8.26214	9.01907	8.50808	3.03063	3.15496	2.7779	3.11289	2.38648	3.05371	81.0762	32.8166	44.9365	13.9278	18.3696	4.64289	10.3273	4.39494	2.07177	10.3502	9.87911	2.46905	2.70442	3.49112	4.56537	4.03841	5.28719	6.07858	5.5533	6.12926	4.09046	4.83923	4.24501	4.39467	6.85248	5.58347	4.6351	3.6895	5.14199	3.57404	5.60518	7.02935	4.81589	7.95911	12.1286	11.5779	11.8329	7.92399	9.97628	9.31914	12.23	13.2346	12.084	59.4258	55.1651	57.1291	6.68752	6.03878	4.76192	11.9404	13.3904	12.1979	7.13913	7.28992	3.56442	5.55498	7.46351	9.35215	18.1873	27.0951	5.09448	5.61534	6.46869	6.66061	6.37119	5.95584	5.90797	8.77257	16.7961	15.0398	18.0133	8.36224	7.09433	5.20359	6.36102	6.8456	6.0242	6.58041	6.38057	5.57038	6.01151	5.0216	6.87365	3.23365	3.75445	4.54276	4.30955	3.96994	3.42932	5.56722	4.79606	5.16432	7.85247	4.79258	8.08954	7.15795	5.87138	5.88915	7.20907	11.6043	9.82653	9.28067	9.28519	9.24636	4.25272	5.06524	4.577	4.38814	8.37272	9.17255	7.38311	8.33068	8.41651	3.69139	18.5521	6.97988	12.081	7.71398	10.2326	7.66691	3.31363	7.98116	9.9277	19.3893	25.8169	5.76416	3.3025	20.2601	12.114	27.3688	13.695	6.51866	6.0974	5.81347	6.5264	5.82983	7.37039	14.4112	13.3383	15.3699	12.372	13.225	13.1038	14.0777	13.2265	13.6826	11.176	0.995662	1.19846	1.11747	5.13895	8.75449	4.85509	5.71946	7.10794	2.67099	5.86293	3.2326	2.88417	3.62348	2.7205	8.37248	5.90209	15.3262	22.3411	27.4685	52.8959	4.0121	4.97893	4.67419	5.64999	13.6612	8.03877	12.3272	5.5696	2.94949	3.03239	2.95026	4.49088	5.64013	4.99107	4.84923	5.15023	5.0848	5.10653	20.434	4.33786	3.82758	4.38661	4.09657	5.01839	4.64596	4.91499	7.57818	5.54561	3.89029	5.56206	4.56486	6.97969	10.0397	7.31811	4.2173	4.48313	4.36393	5.1811	4.86183	4.81932	5.54092	5.47887	4.97634	5.44653	4.63597	4.81524	4.06792	4.6744	6.43994	5.949	5.24552	5.14091	5.42733	5.81191	6.05044	5.03969	5.5713	8.70364	5.60283	6.16842	6.06618	3.47133	10.312	5.84466	6.26859	5.02052	18.7394	13.2087	12.888	6.69581	7.47273	10.3213	9.3243	18.5047	8.6841	13.2039	7.75346	6.32381	6.22001	5.2241	6.36775	8.23625	8.02139	6.54023	7.31858	6.83336	8.92643	5.77714	7.48668	6.69191	39.8328	42.2649	28.6614	29.373	39.5183	38.7292	19.7493	18.7548	36.0104	35.0956	17.8244	16.2364	9.16744	10.3038	34.512	33.53	11.3409	10.0525	6.77457	18.1361	23.7311	20.6076	7.70823	4.77211	10.7935	3.88071	9.50312	6.73281	37.1433	5.10433	5.30356	0.517586	1.61112	4.27864	4.89348	3.66611	4.85972	5.67947	4.97924	10.4621	11.2974	10.8239	5.90054	72.4402	42.8629	47.4807	81.4851	72.6358	172.433	6.13805	6.37661	6.06079	6.49807	2.10833	2.23702	2.34455	5.07014	4.46765	4.51966	6.11836	6.03089	5.89088	5.65208	4.75363	20.1096	19.3815	20.2026	10.1821	5.20883	27.9036	5.49796	4.86052	104.009	12.7264	4.2628	4.93794	4.18122	3.95198	23.391	11.997	6.72597	86.3013	73.0253	81.6777	48.6497	34.2873	16.5729	8.21822	5.20794	7.09674	9.06918	9.25696	9.5549	8.58427	10.8918	12.2089	11.8643	10.425	9.36578	8.85461	11.5319	11.4225	1.7994	1.52496	2.20805	15.549	16.7766	18.526	3.21069	3.12317	3.26061	6.36666	5.46244	5.45748	9.99955	9.81506	6.70476	9.19454	8.75448	8.38748	8.43868	25.758	5.62994	7.73942	12.7184	13.7074	7.75238	5.22667	7.46711	7.12295	6.27584	6.8671	6.45811	7.52651	6.21949	14.4483	23.3123	20.5577	23.7128	6.6599	3.5415	3.67542	3.02351	3.21937	4.88639	3.41659	4.944	4.31106	4.3522	4.65502	2.82105	3.36004	2.62051	2.94633	3.29267	2.96903	3.63223	3.80385	3.04934	4.38466	33.5073	7.8691	8.10418	7.41696	7.16246	6.77342	7.68887	7.90866	7.12562	7.14714	3.22566	3.11784	3.14689	3.23258	3.16723	3.06822	2.75002	3.14973	2.86999	3.05352	2.8237	3.40222	2.98163	2.74799	2.51799	3.40817	3.99227	3.44528	8.54953	4.42725	2.74901	3.94553	0.394255	1.19557	1.33561	14.9466	10.7871	1.5937	7.17108	10.7796	1.80765	2.04437	12.2177	25.046	34.3976	7.98873	11.9834	24.2194	6.60576	65.5442	61.8299	8.57601	6.79233	7.24753	5.47018	5.47404	3.84089	4.03955	2.27313	1.18923	1.87027	1.84411	6.73905	8.55599	7.55449	6.59031	8.17135	5.73327	9.52441	8.44022	8.41239	8.05534	3.36127	3.85774	8.55103	6.32506	10.9198
CSS0011051.1	0	0.149461	0	0	0	0	0	0	0	0	0.279566	0	1.07464	1.07749	1.35532	1.73004	2.05804	0.932185	0.29804	0	0	5.89911	8.16817	13.4071	46.7171	0	0	0	19.7685	16.8116	7.495	20.3235	8.05873	0.888604	0	0	0	0	0.171686	0	0	0.621873	0	0	0	0	0	0	0	0	0	0	0	0	0	0	0	0	0	0	0	0	0	0	0	3.43894	4.03414	3.84116	0	0	0	0	0	0	0	0	0	0	0	0	0.172371	0	0	0	0	0	0	0	0	0	0	0	0	0.206918	0	0	0	0	0	0	0	0	0.404979	0	0.381854	0	0	0	0	0	0	0	0	0	0	0	0	0	0	0	0	0	0	0	0	0	0	0	0	0	0	0	0	0	0	0	0	0	0.337921	0	0	0	0	0.53972	1.24067	0	0.55245	0.774044	0	0	0	0	0	0	0	0	0	0	0	0	0	0.375843	0.490847	0	0	0	0	0	0	0	0	0	0	0	0	1.06181	0	0	0	0	0.763178	0	0	0	0	0	0	0	0.921807	0	0	0	0	0	0	0	0	0	0	0	0	0	0	0	0	0	0	0	0	0.227039	0.757979	1.80618	1.1265	2.80261	1.91364	0.434195	0.665899	1.40651	3.05119	2.51563	2.56815	0.650854	0.466654	0	0	0	0	0	0	0	0	0	0	0	0	0	0	0	0	0.223056	0	0.377511	0	0	0	0	0	0	0	0	0	0	0	0	0	0	0	0	0	0	0	0	0	0	0	0	0	0	0	0	0	0	0	0	0	0	0	0	0.152867	0	0	0	0	0	0	0.167081	0.154852	0	0	0	0	0	0	0	0	0	0	0	0	0	0	0	0	0	0	0	0	0	0	0.206099	0	0	0	0	0	0	0	0	0	0	0	0	0	0	0	0	0	0	0	0	0	0	0	0	0	0	0	0	0	0	0	0	0	0	0	0	0	0	0	0	0	0	0	0	0	0	0	0	0	0	0	0	0	0	0	0	0	0	0	0	0	0	0	0	0	0	0	0	0	0	0	0	0	0	0	0	0	0	0	0	0	0	0	0	0	0	0	0	0	0	0	0	0	0	0	0	0	0	0	0	0	0	0	0	0.135303	0.124838	0	0	0.142458	0	0	0	0	0	0	0	0	0	0	0	0	0	0	0	0	0	0	0	0	0	0	0	0	0	0	0	0	0	0	0	0.559926	0	0	0.268266	0.83118	0	0.254429	0	0	0	0	0	0	0	0	0	0	0	0	0	0	0	0	0	0	0	0	0	0	0	0	0	0.160451	0	0	0	0	0	0	0	0	0	0	0	0	0.231062	0	0	0	0	0	0	0	0	0	0	0	0	0	0	0	0	0	0	0	0	0	0	0	0	0	0	0	0	0	0	0	0	0	0	0	0	0	0	0	0	0	0	0	0	0	0	0	0	0	0	0	0	0	0	0	0	0	0	0	0	0	0	0.162559	0.0802213	0	0	0	0	0	0	0	0	0	0	0	0	0	0	0	0	0	0	0	0	0	0	0	0	0	0	0.271652	0	0.301941	0	0	0	0	0	0	0	0	0	0	4.00357	0	0	0	0	0	0	0	0	0	0	0	0	0	0.243994	0.977713	0.199805	0	0	0.206103	0.0638103	0.134209	0	0	1.0358	0.456566	0.400126	0.778298	1.7531	0	0.974625	0	0.250646	1.3608	0.595577	0	0	0	0.128596	0	0.144888	0	0	0	0.216021	0	0.20079	1.15482	0.355732	0	0	2.33572	1.1852	1.02966	0	0.279357	0.540674	0	0.90386	0.193493	0	0	0	0	0.546148	0	0.257607	0	0.626109	0.0557283	0.191519	0	0	0	0	0	0	0	0	1.123	0	0	0	0	0	0	0	0	0	0	0	0	0.201023	0	0.88747	0	0.37421	1.22289	0.653193	0.247146	0.177926	1.07641	0.623699	0	0.323122	0	0.105909	0	0.0962886	0	0.0784034	0	0	0	0	0.219777	0	0	0	0	0	0	0	0	0	0	0.141543	0.146517	0.189725	0	0	0	0	0	0.303022	0	0	0	0	0	0	0	0	0	0	0	0	0	0	0	0	0	0	0	0	0	0	0	0	0	0	0	0	0	0	0	0	0	0	0
CSS0007883.1	4.17242	5.16032	3.21612	3.8927	5.08083	4.55566	5.83537	4.46762	6.53959	5.68263	3.27348	3.57807	1.7123	3.37904	2.58695	2.56428	2.00324	2.50706	1.78385	1.33124	2.76549	3.50115	3.53884	1.96339	0	0.409159	0	1.57452	2.17349	3.7546	3.16475	3.46308	5.44966	5.71333	7.67741	3.53197	3.95818	4.10334	7.3161	13.4514	9.74293	8.11098	8.68652	2.74748	3.23259	3.09705	3.00278	4.13596	3.44301	3.08624	2.95692	3.53196	2.46595	2.78705	2.77492	3.87788	2.82003	3.289	3.6468	3.89168	3.69661	2.66719	4.00454	3.75837	2.60569	2.96874	3.18915	2.99266	2.13385	2.17245	5.5899	5.25751	5.29404	6.43871	5.37833	6.60449	1.82131	1.97987	2.54152	2.51246	3.77553	4.15823	3.13497	6.00757	7.22061	5.30838	7.29184	7.53857	6.36902	6.04554	5.74359	4.6089	1.33922	0.856496	1.2033	1.35181	1.05404	0.784477	2.41352	1.6511	1.00395	1.29339	1.51009	2.25718	1.65108	0.956589	1.00678	5.99111	8.86432	2.02808	2.17334	2.40122	1.8076	2.71275	2.70439	7.6925	6.66028	6.85815	6.25065	6.55795	7.0088	2.40629	2.53498	2.8871	3.91076	4.97679	2.65365	3.43511	5.47258	3.60887	6.22197	4.93063	4.41443	6.10765	3.63195	5.05946	6.4523	3.62314	1.48849	1.69133	4.90687	3.62306	6.45095	5.62183	6.11662	7.47797	6.5132	6.5576	7.00189	7.07125	6.77952	3.6762	4.27891	4.23228	4.08012	4.36139	6.35924	4.5214	4.77378	4.44137	4.93027	4.26544	4.86977	7.70165	9.05345	4.8144	6.16384	4.40803	3.04428	3.82957	4.25656	7.33215	4.11073	4.11951	4.49617	3.19681	2.14735	2.97185	3.87871	4.42627	3.01544	2.38675	2.853	3.05997	5.11971	4.06905	4.42286	7.08533	3.47258	2.99458	3.72492	5.50083	5.02121	4.86716	5.47715	5.21311	6.01159	3.6779	1.70394	3.08286	1.70394	6.33303	2.9526	1.20267	2.12173	2.0764	3.33482	4.44351	1.74952	4.22402	3.78685	5.02419	5.63082	7.37594	5.54683	3.17794	3.44377	4.66175	4.51948	6.63893	5.16677	7.85553	5.46185	3.14687	2.70513	3.44439	3.29665	4.05102	4.43788	3.88329	4.94765	4.94984	4.33046	4.25458	3.98069	4.93258	3.94856	4.15794	4.23679	4.85277	6.59011	6.59665	6.4744	4.90634	5.48537	4.28383	6.65239	5.72532	5.21017	4.07653	6.07464	4.01116	3.54654	3.87147	4.97781	3.93355	4.43842	4.91024	4.87664	4.83001	3.8384	3.90961	3.19876	2.62646	3.62626	3.54294	3.32112	4.46914	3.46844	4.0325	4.39284	3.73701	3.66842	4.04381	3.33621	3.4069	3.32224	4.16046	3.02391	3.94995	2.81974	3.18917	3.84041	2.51511	6.23905	4.77244	2.12922	1.78866	2.96271	3.55062	3.43143	4.22717	4.13216	4.07421	4.37514	2.99313	5.19208	5.37575	5.14761	6.5385	4.53105	4.07879	4.07801	4.29723	3.51259	2.9416	3.73403	3.42667	3.15298	3.75122	4.16054	4.35334	3.96101	4.16876	4.1342	3.01404	3.7587	3.46759	5.51455	5.336	5.91271	5.16768	5.10841	4.87162	4.76611	4.8108	4.84874	3.10922	1.83152	2.62718	4.11356	3.74404	3.96606	3.75354	5.10268	4.51098	4.66349	3.77196	6.87445	3.53581	3.39285	3.26487	3.19099	3.52368	3.6368	3.72159	2.83181	4.39426	2.51403	3.22407	2.95053	2.13793	1.52408	2.92492	2.2835	2.2253	2.11733	3.46183	3.60222	3.49586	3.89954	7.79934	9.6814	8.53522	6.27361	6.66986	6.11058	3.9443	3.48582	2.74706	3.06706	3.06886	4.0561	4.60713	6.60029	6.63263	4.96281	3.9094	3.0098	3.32974	4.04969	4.41122	5.40014	4.98138	4.17595	4.26443	4.60945	5.52328	2.29615	4.36368	3.35922	2.78298	1.92324	3.53121	2.16463	1.61757	4.2258	2.26497	1.67599	2.23074	3.77364	2.18193	2.0964	1.58552	2.65977	1.5692	5.64677	2.09115	2.45301	4.50328	4.58292	6.18862	12.0161	13.2154	13.7758	11.3613	13.3135	14.3732	13.0948	12.2951	13.2662	6.40315	1.9789	1.27957	3.19716	2.33331	6.48157	5.20968	7.49386	5.25248	5.2423	4.80943	6.5202	5.92076	4.48541	4	7.92411	8.07872	6.49056	4.46162	5.63707	4.64285	3.19544	4.15283	3.94359	3.55222	3.84318	3.17648	4.49994	3.52771	3.74547	4.01456	3.8324	4.14689	4.01769	3.31586	3.52189	5.97198	4.06016	3.27191	3.91999	4.94519	5.27381	4.68518	5.38739	4.98454	5.44123	3.83754	5.2962	4.49163	4.26721	4.58327	4.07875	3.72677	3.63559	3.71458	4.82847	4.55858	3.91471	5.09509	4.16348	5.01563	4.32902	5.3334	5.76137	5.79877	5.19111	4.83373	4.2663	4.9633	3.50209	4.99049	5.97524	4.39409	5.67983	4.83236	4.32204	4.15112	6.16875	3.6261	6.53097	3.90793	2.88997	2.69412	3.68597	3.14642	3.31166	3.68959	5.30626	8.67106	10.7403	13.855	12.8898	12.3055	5.59584	6.6963	5.24065	5.44658	7.95293	7.25727	8.87073	7.93505	7.27838	8.49798	7.22736	6.48625	8.04314	7.35932	7.62224	8.91718	9.03569	6.31702	4.80758	3.88438	6.33917	6.9118	4.48761	4.53233	4.36642	4.58681	3.51408	3.72776	7.49029	6.75076	5.35724	4.33818	5.18031	5.41902	14.8455	15.7892	4.87456	4.55692	4.34051	2.91575	4.31083	4.02232	5.22806	5.41038	3.42844	5.00805	1.64713	3.50266	3.41584	1.6016	3.07125	4.84509	5.51856	2.67091	3.95347	3.57423	3.4503	3.66252	3.14409	3.48385	5.50582	2.56648	2.36713	3.17836	6.57409	6.85	4.0782	4.45133	4.71156	3.837	3.52006	6.53139	6.14194	5.51208	4.73435	5.58522	5.69449	1.60526	1.91018	1.33974	5.45018	4.59982	3.72755	3.37849	4.08322	5.07661	4.01066	0.782549	2.31496	3.36837	3.6003	3.59318	2.5833	2.83511	4.14969	7.51374	4.91898	6.51102	3.21736	6.0088	5.96856	5.24697	6.05945	2.75574	2.51773	7.60828	5.37003	7.28703	11.1154	10.4228	9.51592	9.56583	10.0958	10.9042	10.2514	10.3366	10.8014	8.98835	9.58416	10.647	0.50561	0.260321	0.389053	3.84917	4.93711	2.7514	4.6471	3.39634	2.1973	7.58912	5.25879	4.11253	5.66874	7.88671	6.87229	4.86281	5.24939	5.6206	5.73938	16.0027	5.64733	1.36047	2.9064	1.94695	6.80429	4.93448	7.19216	4.75944	7.05366	4.55212	7.18895	9.51028	7.20546	4.78403	3.21226	2.75986	3.49871	6.90359	3.03567	3.08617	0.813711	0.795789	3.42482	3.34281	3.92647	1.13841	2.44868	1.63496	1.63433	1.28401	1.54463	1.54452	1.13682	0.907538	1.07698	1.36471	1.54768	3.28466	3.86984	3.29184	4.10155	4.57524	4.37618	3.47018	4.01342	4.44337	4.35423	4.48839	3.17587	2.86539	2.9131	2.89792	2.59915	2.65767	2.7763	2.90276	3.25081	2.71441	3.22513	3.24107	2.39434	2.7773	2.53325	3.11055	3.44422	2.94869	4.26809	4.91598	4.27755	2.40569	2.22231	1.40811	3.02235	3.63609	5.79954	2.79202	9.09663	7.66614	2.49912	2.34452	3.66093	4.16113	3.0191	7.71581	5.59509	6.2739	3.79047	7.31804	1.34724	2.70114	14.0794	10.1152	5.7538	5.38432	8.18119	7.26605	6.28707	7.37113	7.18806	7.70828	8.54091	8.38324	6.75545	4.34107	6.61482	5.1085	7.314	6.20351	5.50109	5.68192	2.65066	1.9997	8.8232	9.09707	12.3409
CSS0049827.1	0	0	0	0	0	0	0	0	0	0	0	0.0844347	0	0	0	0	0	0	0	0	0	0	0	0	0	0	0	0	0	0	0	0	0	0	0	0	0	0	0	0	0	0	0	0	0	0	0	0	0	0	0	0	0	0	0	0	0	0	0	0	0	0	0	0	0	0.0987323	0	0	0	0	0	0	0	0	0	0	0	0	0	0	0	0	0	0	0	0	0	0	0	0	0	0	0	0	0	0	0	0	0	0	0	0	0	0	0	0	0	0	0	0	0	0	0	0	0	0	0	0	0	0	0	0	0	0	0	0	0	0	0	0	0	0	0	0	0	0	0	0	0	0	0	0	0	0	0	0	0	0	0	0	0	0	0	0	0	0	0	0	0	0	0	0	0	0	0	0	0	0	0	0	0	0	0	0	0	0	0	0	0	0	0	0	0	0	0	0	0	0	0	0	0	0	0	0	0	0	0	0	0	0	0	0	0	0	0	0	0	0	0	0	0	0	0	0	0	0	0	0	0	0	0	0	0	0	0	0	0	0	0	0	0	0	0	0	0	0	0	0	0	0	0	0	0	0	0	0	0	0	0	0	0	0	0	0	0	0	0	0	0	0	0	0	0	0	0	0	0	0	0	0	0	0	0	0	0	0	0	0	0	0	0	0	0	0	0	0	0	0	0	0	0	0	0	0	0	0	0	0	0	0	0	0	0	0	0	0	0	0	0	0	0	0	0	0	0	0	0	0	0	0	0	0	0	0	0	0	0	0	0	0	0	0	0	0	0	0	0	0	0	0	0	0	0	0	0	0	0	0	0	0	0.108455	0	0	0	0	0	0	0	0	0	0	0	0	0	0	0	0	0	0	0	0	0	0	0	0	0	0	0	0	0	0	0	0	0	0	0	0	0	0	0	0	0	0	0	0	0	0	0	0	0	0	0	0	0	0	0	0	0	0	0	0	0.0827228	0	0	0	0	0	0	0	0	0	0	0	0	0	0	0	0	0	0	0	0	0	0	0	0	0	0	0	0	0	0	0	0	0	0	0	0	0	0	0	0	0	0	0	0	0	0	0	0	0	0	0	0	0	0	0	0	0	0	0	0	0	0	0	0	0	0	0	0	0	0	0	0	0	0	0	0	0	0	0	0	0	0	0	0	0	0	0	0	0	0	0	0	0	0	0	0	0	0	0	0	0	0	0	0	0	0	0	0	0	0	0	0	0	0	0	0	0	0	0	0	0	0	0	0	0	0	0	0	0	0	0	0	0	0	0	0	0	0	0	0	0	0	0	0	0	0	0	0	0	0	0	0	0	0	0	0	0	0	0	0	0	0	0	0	0	0	0	0	0	0	0	0	0	0	0	0	0	0	0	0	0	0	0	0	0	0	0	0	0	0	0	0	0	0	0	0	0	0	0	0	0	0.051046	0	0	0	0	0	0	0	0	0	0	0	0	0	0	0	0	0	0	0	0	0	0	0	0	0	0	0	0	0	0	0	0	0	0	0	0	0	0	0	0	0	0	0	0	0	0	0	0	0	0	0	0	0	0	0	0	0	0	0	0	0	0	0	0	0	0	0	0	0	0	0	0	0	0	0	0	0	0	0	0	0	0	0	0	0	0	0	0	0	0	0	0	0	0	0	0	0	0	0	0	0	0	0	0	0	0	0	0	0	0	0	0	0	0	0	0	0	0	0	0	0	0	0	0	0	0	0	0	0	0	0	0	0	0	0	0	0	0	0	0	0	0	0	0	0	0	0	0	0	0	0	0	0	0	0
CSS0018603.1	12.6883	15.2963	14.4175	15.524	15.1055	16.023	13.6698	12.3714	14.2024	8.66612	6.52291	4.28223	3.96931	7.28691	6.16694	5.88139	6.05005	6.02463	4.06695	4.70154	4.96173	9.96463	8.9133	6.70163	14.6348	27.1921	11.6748	24.2922	17.2692	8.00627	13.6739	16.8457	16.9638	16.7872	11.254	11.4574	11.9552	12.4815	12.858	19.1933	20.7863	9.61541	20.4139	2.53461	2.872	3.08094	3.38916	5.01852	4.36102	4.61793	4.07819	3.50492	3.62497	4.28534	4.08679	4.80517	3.64979	4.2437	4.17695	3.67872	3.41088	3.79422	4.80653	4.58851	2.87085	4.63404	5.00409	5.59642	3.04916	2.57594	7.10061	10.1354	8.7275	8.59666	7.45571	9.28621	3.0307	2.67618	3.18297	3.24901	6.98345	6.03411	4.65532	5.92876	5.60188	5.61797	13.8228	14.008	13.6953	10.246	6.32351	8.97844	1.39716	1.68229	1.62538	2.1255	2.44872	2.35244	0.940142	0.619188	1.45566	0.597966	1.97683	2.72142	1.84363	2.78696	1.62086	5.40056	9.9124	2.67104	2.91388	3.03139	3.64177	3.42757	2.93144	6.09349	6.69603	8.39797	9.47573	3.11932	5.49402	3.8111	3.33142	1.54122	1.94668	2.84799	3.41576	0.851902	3.94913	1.70082	3.20114	2.3544	1.69131	3.71062	1.34163	1.85706	2.35762	2.09488	3.15091	3.97841	8.83342	8.94784	4.75086	2.90087	1.35189	4.3306	3.69119	5.57523	10.7953	9.87544	9.42718	10.3058	10.4075	9.55682	8.59197	9.31995	10.0906	10.2023	10.1808	8.49355	7.0873	7.76053	7.77602	15.275	11.6364	7.93434	6.95641	8.23239	7.34449	6.41157	11.2068	13.494	7.4696	4.4426	8.24622	8.15715	9.2217	7.756	3.45241	3.13686	3.10027	6.54687	5.83163	5.91394	12.9957	17.3745	18.4068	27.348	6.65926	6.47005	5.7902	12.515	14.487	11.9649	16.5902	13.2644	13.838	18.4978	22.2411	14.7269	22.2411	12.3742	14.417	1.91043	7.90089	7.2946	10.328	5.67917	1.85481	8.57697	10.5962	8.56456	12.3114	12.9088	14.0139	8.42468	10.3584	9.02963	10.4155	13.3325	10.6287	15.797	11.0663	7.33687	7.50462	5.5084	5.34771	13.851	16.9375	8.53692	16.4959	9.16537	9.0975	10.607	11.285	8.35087	12.2142	8.08801	8.3825	6.41668	7.78964	8.53519	8.34224	5.53576	4.15082	3.26093	3.33185	2.68333	5.46189	3.54382	3.81834	3.13106	3.45315	2.05117	7.05561	6.10097	6.75249	5.19883	7.74676	7.30999	2.9363	3.33759	8.56425	8.04507	5.98911	7.67652	6.24687	8.01879	7.83241	7.20079	9.83634	9.8301	11.1072	8.89715	7.78231	10.8417	12.0228	13.6664	4.9768	4.94148	6.57445	6.00332	6.29656	10.2613	4.80829	3.28292	7.6632	6.76286	6.55811	13.297	12.451	14.6013	15.1414	12.9276	15.4448	7.1745	7.93867	7.68805	7.17778	11.5337	10.4746	12.5321	6.09362	8.33874	8.91093	10.5699	10.8504	12.1207	10.8733	12.876	10.9705	10.2927	6.93481	11.4604	9.85962	4.81184	4.90619	4.89396	5.19685	4.51989	3.69368	2.9613	2.14939	1.65667	0.340047	1.15608	0.684115	3.67433	12.4102	3.11969	5.3304	10.0759	19.2272	18.4445	23.7025	21.5427	19.9212	17.3533	21.7862	6.47372	6.63888	5.68043	3.8325	4.23222	4.57457	4.64466	4.30903	3.52858	5.33576	6.75132	7.03332	4.11169	3.14801	4.66534	1.18733	1.06583	1.63287	3.39223	0.902318	0.362903	1.11291	3.41525	3.07323	2.42593	1.6772	1.68273	2.83488	1.99199	1.48335	1.55867	2.55751	3.0064	3.29914	3.31161	4.75441	4.15574	3.78907	3.97367	4.1088	1.41575	1.96188	4.59456	4.75584	9.90403	9.91565	9.35557	9.31042	10.0817	4.09765	5.57198	5.91669	4.70188	3.02968	5.40727	3.27601	3.80134	6.19092	4.22992	3.40665	5.8614	5.26346	5.12615	4.10004	3.98413	4.43871	3.50613	11.3205	4.36755	3.88189	8.46324	7.68371	6.3184	0.168723	0.0579703	0.0408798	0.0567911	0.0411708	0.126041	0.0213684	0.122142	0.0614204	10.8884	9.81953	6.63666	4.89377	6.99274	8.37432	12.0558	9.81193	9.40151	14.468	11.8656	12.45	13.0685	10.4602	9.59205	9.86499	8.7727	13.9373	14.3011	15.5837	8.96152	7.18954	7.6474	5.22871	6.04864	6.09201	6.0822	5.90914	5.67099	6.29546	8.06072	7.11167	8.21848	8.64064	6.66049	5.52179	5.5068	7.0088	5.36888	3.84098	4.58843	4.31441	3.66266	4.37162	3.69661	5.87224	4.44367	4.81713	5.81688	5.88022	6.47576	5.37191	4.6094	4.87585	5.36131	5.15912	4.10799	4.00494	5.16414	5.12328	3.57814	4.42703	5.2888	5.24457	4.48821	6.33382	5.22947	4.5089	3.73679	10.2013	8.80086	8.35844	6.90703	7.55492	10.3542	9.37307	7.25802	11.3254	12.4638	12.4198	8.10291	11.0859	7.0275	7.68942	8.15445	8.47759	6.59613	3.94693	2.10813	1.9652	3.11174	4.33738	4.09111	6.00177	5.39741	5.59664	5.42938	15.1765	10.7104	8.40195	11.7954	12.789	9.57325	11.2159	12.5142	10.2178	12.0133	14.0605	13.3374	12.2375	11.5271	2.9536	3.82526	2.51999	2.33883	4.41439	3.5268	4.17766	3.988	4.63577	4.58931	4.11267	2.88447	6.98702	5.86408	4.50801	3.51767	6.06087	5.55703	11.521	11.4567	9.15046	12.4658	7.50884	6.38473	11.3361	18.9516	4.60886	7.70275	5.01984	7.05771	5.07253	1.39247	3.59784	6.22829	6.79921	5.47041	5.68737	4.21915	4.51603	9.48585	10.7393	9.92953	10.1711	7.75493	6.44236	9.87907	8.45742	7.25652	8.37877	2.95167	3.09113	2.25626	2.92327	7.90599	5.52409	5.34815	7.09545	5.01317	6.0496	3.14769	2.46544	2.73706	3.06978	3.28784	1.49164	1.21856	1.88546	8.72298	5.18279	4.55147	5.05042	6.90221	2.82391	2.92534	6.7726	8.21178	7.08781	16.0905	6.16694	5.06905	3.6263	4.33042	8.16562	1.33457	5.20387	4.11995	3.91668	7.43783	7.98046	6.69559	6.48287	5.6483	5.44714	5.1271	5.54322	5.35805	5.81838	4.48857	5.33823	5.20721	5.89192	4.742	0.826284	0.559139	0.618596	0.306105	1.01539	0.640044	3.76398	2.44409	4.91512	6.53533	8.551	9.19186	3.15905	5.01266	4.66887	6.03312	4.36108	3.37106	4.77014	4.81119	0.444256	5.89055	7.02567	1.4192	3.2545	7.74722	9.36771	10.3322	7.66432	11.8302	6.99977	8.07212	7.08202	4.99699	10.8437	12.0472	8.85348	23.5387	5.90123	6.40792	2.87072	3.02345	4.76589	4.59925	8.01236	4.43601	2.97192	4.4228	2.64732	2.96707	1.96196	2.42615	1.42427	3.41727	4.25948	1.81341	3.09767	2.7425	2.6744	2.99569	7.69063	6.96323	8.77679	6.00115	7.77344	8.46617	9.00017	6.70452	5.02026	8.06132	8.06856	8.48728	7.58726	5.31154	6.98346	5.36642	4.43611	3.29297	4.22067	8.49379	6.98987	8.13132	8.37879	7.54617	8.24047	5.86551	13.1909	14.9937	10.6855	12.0487	6.57289	3.39703	12.4964	11.6467	12.575	13.1669	2.84051	2.34711	12.5174	13.7763	3.44526	10.3085	9.53275	3.33117	4.50237	3.45226	1.28913	4.73757	1.48083	1.08542	20.6617	11.8941	9.91919	10.6699	9.60917	11.9946	10.6541	7.52702	8.24658	7.69903	6.83939	6.27075	7.00447	6.44538	5.052	4.80017	8.43153	5.90637	6.05828	5.20955	6.62944	3.66125	6.91007	12.3269	9.30388
CSS0008753.1	18.4584	30.4505	24.4617	29.954	31.2229	30.3534	34.7281	29.5576	31.6632	36.339	47.4851	31.6699	6.83281	14.9484	9.68136	13.0771	11.4435	9.03984	11.6454	17.9399	22.7132	3.07579	2.12835	4.71733	0	11.3343	0	0.592803	9.08802	3.73134	12.8085	10.7196	8.9727	17.3328	39.2305	20.2388	21.6281	27.0935	64.9533	69.2199	69.6381	93.6353	67.1254	26.9243	31.2698	31.029	33.5111	28.0022	30.3876	22.0191	24.1835	24.4785	24.2123	24.1974	21.7907	25.6639	24.6806	22.2836	23.2268	30.9551	30.4218	30.867	26.5289	31.0269	29.7679	27.4262	38.3219	41.8459	29.313	27.2049	36.3622	37.9178	35.0143	39.8961	34.7971	33.3853	31.5927	32.9739	34.7084	39.2124	15.8681	20.4743	13.5601	19.9911	15.836	21.8175	15.5085	18.0796	14.4555	23.5696	16.916	21.4522	48.4242	39.7692	37.9452	36.9472	31.305	34.8499	27.6883	25.5572	35.4222	33.5035	29.9444	31.477	30.158	34.6333	37.9886	27.4395	23.7258	29.9475	27.2797	25.6172	28.8519	25.5623	30.2738	27.257	20.0659	26.8877	20.2337	27.1024	24.1265	26.9818	27.7485	16.5779	22.5323	26.6519	18.9672	27.8003	24.159	23.8052	33.2866	32.4765	27.339	30.1497	26.4078	26.862	15.4766	22.7649	19.8045	21.2648	36.7844	27.6221	39.3141	48.934	25.9991	36.7852	43.9738	43.8018	42.0891	39.1532	36.5719	28.2355	34.9386	38.0095	36.7233	31.8066	39.754	42.34	46.0551	49.6934	50.9863	58.7928	48.8618	17.9668	32.2287	42.4029	45.1974	50.0979	18.0535	22.6657	19.5966	64.7647	31.0751	36.6039	32.0487	25.5344	25.6864	22.2348	40.7908	44.0944	33.3016	22.8431	26.7263	22.0635	18.5142	23.151	22.1201	50.641	39.3657	37.6302	41.4564	14.2617	17.3753	17.047	17.4553	15.8547	17.5329	23.32	27.798	24.2916	27.798	25.9356	19.8589	18.4611	19.3297	26.886	25.4457	32.1419	10.3704	46.2555	39.2031	45.4831	31.5783	34.9427	42.0177	44.4448	39.4688	30.2195	24.542	27.3926	23.7117	30.5643	24.1372	26.8285	24.7537	17.2498	20.2107	21.8724	20.0448	29.7672	17.4522	25.0058	33.6461	34.1771	29.4869	29.1185	30.5206	31.2218	32.7977	25.9671	31.7216	21.2478	29.9241	22.8111	33.5283	18.4209	21.7469	21.2025	22.8555	21.3855	19.6371	34.8928	43.0264	37.4389	38.9095	33.8	27.4192	29.6194	26.4111	29.3973	29.6329	39.1434	29.0619	29.0251	24.6425	26.1462	25.8122	23.6253	21.2554	27.5057	23.7145	20.3704	25.0865	21.6359	25.3646	23.171	26.4296	28.9089	23.4287	23.9958	22.987	21.673	25.5494	19.5302	22.9912	21.9215	25.3086	22.7013	39.59	38.6487	41.3232	43.1083	37.7782	41.1221	37.7149	33.2983	36.4363	43.2524	32.7508	37.6708	31.3545	32.4398	33.3717	24.9977	33.6741	33.0883	27.2289	25.8172	20.2196	36.0989	30.8805	28.9999	28.9183	33.1448	27.0884	21.0693	29.9842	24.4548	25.0779	23.1334	22.0238	22.3245	22.0938	21.4037	23.3698	13.9786	17.3697	38.3018	28.4883	42.7253	41.3061	18.4893	30.6027	16.3295	33.0383	20.1033	23.5198	25.1719	25.3173	40.4189	36.5783	31.4998	28.715	20.8007	27.2124	19.3411	23.0897	33.0601	48.9075	56.7361	49.2795	59.6131	55.7084	55.8047	57.9581	61.3397	56.3298	37.7534	59.6338	65.7082	59.7727	67.0293	77.8861	74.1679	62.209	41.0157	41.3108	23.4225	44.7922	16.5822	27.3182	36.1915	29.468	25.8406	30.5099	35.0531	49.7354	25.1113	32.3655	47.7655	41.0729	21.8805	20.0549	37.3241	39.0331	35.5115	35.0774	36.2295	16.771	23.5353	23.1292	17.8072	14.0394	19.9622	12.4852	13.1883	25.8221	17.9585	12.544	17.48	24.5047	16.0065	12.2522	11.3511	14.0068	11.9673	48.4638	47.7277	48.5085	23.4337	22.3009	21.0891	0.7453	0.485621	0.617759	0.476023	0.209424	0.537572	0.325611	0.521492	0.417603	28.7545	28.7388	19.4806	27.6083	18.1466	22.7503	24.6734	25.3527	26.4205	20.9462	32.3122	24.6029	24.1077	22.0667	22.8715	20.2254	26.6535	23.2191	35.4443	34.6475	27.3881	29.106	42.8219	35.6355	38.837	41.0293	50.8576	39.1494	55.9772	28.9791	25.8001	23.7572	21.0337	31.994	54.5796	49.8083	58.381	58.5818	60.8628	52.9937	58.5571	60.6086	52.6645	47.2621	54.6518	58.9038	54.9822	48.0218	55.6236	52.8221	43.1433	52.2796	52.0116	51.6263	61.6973	56.4565	68.4828	52.1095	58.2428	57.8895	59.0399	51.3647	58.1232	60.1879	57.6317	39.8529	53.5187	53.2024	54.0531	17.9332	23.6418	16.0452	16.929	22.6128	19.2171	15.9778	18.7722	12.7918	18.6893	18.3514	24.1936	19.361	25.198	19.6838	43.0608	53.319	40.9545	28.3262	20.7482	19.8933	23.8025	21.0299	23.5029	34.1963	40.8043	42.2026	39.1572	22.1364	16.6602	21.3638	17.6116	18.9377	20.4106	22.9592	15.7932	25.1436	24.2954	21.1604	28.6234	25.5695	24.8691	18.407	16.8673	13.1653	19.5934	13.1672	24.086	22.5682	22.797	25.6518	30.9268	14.0533	17.8322	25.0857	25.6067	29.2659	18.7531	33.5267	33.3973	21.6379	22.5431	27.3568	28.0229	22.041	31.1061	9.51277	22.9525	17.0239	22.1436	19.4633	43.3201	37.9642	13.6906	25.4958	50.4411	49.5292	60.5898	60.2182	39.2635	42.757	19.9061	19.0755	22.5768	51.5518	17.8757	14.6121	17.2237	14.8891	22.7179	13.1654	39.0704	26.6635	25.6722	23.2116	21.2298	26.8736	22.2934	27.5866	24.9172	33.9311	17.1745	13.9408	17.5077	27.7795	37.3209	14.5499	17.6972	15.0188	18.8192	43.7459	21.266	27.905	22.3765	27.4339	17.1239	28.9465	20.7492	26.278	16.3168	27.7618	36.5013	41.9531	28.1457	32.236	35.222	33.6276	12.8527	11.9867	30.611	29.2339	28.8088	25.4483	23.8002	25.4325	26.8506	26.2619	22.4588	26.5281	23.5985	28.7645	27.45	35.0486	31.4024	25.695	22.3643	26.477	10.9645	18.5504	16.7123	23.4295	20.6423	25.5157	36.0238	20.5857	24.806	33.2184	31.0769	32.8023	14.8594	34.6955	40.4017	35.2508	36.9696	27.2673	19.5412	41.2705	27.2394	23.7978	34.2559	24.503	30.2657	23.1941	24.2397	24.7345	29.7743	23.323	31.8583	22.5869	28.7802	24.0258	81.422	25.0872	25.0834	14.3513	15.4172	42.1764	41.0839	35.5639	19.3588	29.3185	31.5263	31.8716	35.7764	36.7662	22.7047	31.613	24.35	23.2672	27.1472	24.5707	16.6369	17.366	20.0271	38.5815	48.3545	46.6548	47.006	47.1385	45.5072	47.469	50.2064	22.3218	22.2847	23.5514	22.558	23.3237	24.9391	22.0592	26.3605	17.4688	18.5034	22.6246	20.1852	22.1323	24.1756	20.2181	17.5494	21.5348	24.6826	17.9418	20.208	14.0389	13.8601	10.8799	7.05595	17.4658	13.1588	10.5441	21.1227	22.237	5.48249	18.8045	29.5705	21.2245	19.325	19.8629	11.4902	23.8411	24.1206	15.2522	34.7674	7.98373	25.2362	74.863	35.3599	24.4635	23.3921	31.7214	33.7196	32.4596	30.4249	29.5973	29.1299	21.0607	43.061	27.7888	52.7965	25.0053	44.9787	21.4655	43.2358	40.0386	32.5583	9.54922	12.9132	23.8179	19.2028	39.6557
CSS0041589.1	12.0952	23.4831	19.1925	26.4358	27.7856	30.5884	26.5104	29.6923	28.8678	14.2306	17.919	14.0422	6.15747	10.1707	7.76725	10.5374	5.87213	7.59003	9.30651	10.0857	11.4283	4.34778	6.29924	4.42839	6.55528	26.6635	8.7046	9.18181	12.4378	6.58191	9.29484	14.1276	13.6994	17.9839	24.8192	14.7318	13.9881	20.4094	33.8625	46.1889	45.0568	42.2369	53.7103	18.5135	16.8029	17.9443	19.5851	16.6666	16.5371	14.8314	14.2957	15.4617	11.7252	12.9086	13.1004	18.1848	13.2389	14.8451	15.5058	16.0616	15.0827	15.1156	14.5285	15.9691	17.0211	11.9268	14.1963	18.1817	11.6529	13.0456	16.021	15.0481	16.4133	15.0799	16.1681	14.646	11.9324	13.5158	13.79	12.1504	14.3738	15.0474	12.9159	16.653	15.3674	15.1032	12.8102	14.9388	15.5118	17.0445	15.5559	19.2762	11.7355	16.138	9.95501	12.1489	11.2391	12.0544	8.44347	9.04158	10.2314	8.50068	9.6227	10.286	9.83462	12.4002	10.3702	14.5246	17.404	15.689	16.1457	17.3123	17.903	17.3359	20.0282	12.7496	13.8049	18.2191	18.7084	12.0179	15.4079	21.2603	19.1375	8.75812	6.56345	10.7835	11.9066	6.88306	16.9002	8.73344	6.09688	11.6871	7.52394	11.3528	9.84839	10.8194	14.6322	11.0283	10.9834	12.241	21.1925	17.3516	20.2015	22.9853	12.2368	18.7072	19.3292	18.2422	21.2865	19.4385	19.4528	13.2549	13.4248	13.4704	15.9246	14.7109	15.208	20.027	19.8424	17.4159	22.6943	23.7381	18.9294	15.4462	29.7301	17.2187	15.5662	19.4721	13.9123	20.8851	16.6839	53.1639	20.2218	23.0095	21.0177	13.1869	14.6159	12.2259	15.0546	16.3115	19.0221	9.4091	12.6143	9.1833	16.2156	14.2188	17.6231	31.6035	13.4592	19.5591	15.9509	14.8787	14.9989	14.9178	16.3552	14.9436	18.6066	25.4501	18.0938	20.9385	18.0938	18.3447	14.1193	4.53832	10.467	12.9458	13.5986	12.8156	5.54331	27.3417	26.725	23.7506	21.3832	21.9277	28.5799	30.5922	30.6344	22.4233	17.6556	22.7108	19.7823	25.1921	19.4617	9.9938	14.0237	9.18395	9.25868	17.3603	17.5007	19.0829	17.5813	17.5058	19.5762	20.5673	21.6208	16.6669	20.4113	18.4183	15.3722	18.6842	17.7746	20.0042	15.0301	17.1114	15.407	10.5243	13.2129	12.3163	14.6429	10.9184	9.82455	21.8713	18.4774	15.9463	28.0799	24.7934	19.6326	21.3742	24.154	19.2789	20.2224	23.5581	16.2068	14.8449	11.8944	15.789	12.7011	11.9071	12.9542	13.5607	14.2876	13.0602	13.2276	11.9535	11.9381	14.8268	17.2568	19.6785	22.1096	15.5342	18.8867	14.7673	19.6859	16.1204	18.7828	15.3517	21.8522	15.0947	18.141	19.0642	18.4415	21.5602	18.9594	19.0999	19.192	17.6965	18.58	16.3201	16.7735	30.9674	19.7962	16.9696	16.7954	22.5529	16.7899	25.7286	11.1454	12.4941	12.025	15.8581	15.8723	16.227	12.44	14.0717	13.9004	10.4303	9.87846	10.5509	11.5629	10.1193	9.68363	6.1177	9.60879	7.7402	3.29754	6.52543	4.34547	21.3442	19.1999	15.9988	17.0291	16.5565	22.8322	18.3904	22.8893	18.9749	20.029	18.1809	19.4095	21.3214	20.6802	20.6287	7.7743	10.1521	7.75373	9.97717	9.20396	9.31297	21.2253	21.9184	21.0971	23.4484	17.7475	21.2088	12.4257	11.5633	11.6263	9.37718	10.6326	9.2169	8.98027	15.4311	16.7213	18.821	19.3605	10.7833	11.7761	3.41282	8.10439	4.6267	3.2669	6.15918	6.8527	8.06945	12.4088	9.46255	8.98485	7.63539	7.75704	10.0587	9.17462	20.5685	16.0569	28.5677	28.7823	28.1119	26.4474	26.6851	12.6594	18.3704	18.1343	15.0634	10.0744	17.7325	13.017	11.8404	19.2996	11.9187	10.1289	11.7483	17.8031	12.1175	7.9576	8.66001	10.6355	8.89721	29.9201	14.8644	14.7012	15.6139	14.1552	15.3056	0.319323	0.207304	0.351307	0.408875	0.49074	0.456197	0.370403	0.176977	0.310989	20.0883	22.4427	16.9489	16.0084	11.1643	14.9136	17.9427	15.8134	17.4132	16.7083	16.1099	16.1671	15.6811	11.4506	11.376	15.6605	16.7983	15.785	25.6277	22.095	16.8429	13.8936	16.0034	11.8607	12.4695	18.7613	15.7754	12.6842	19.8507	10.3048	12.7265	10.2283	12.5103	9.16647	22.6869	17.9842	17.9403	24.9123	24.2795	17.371	18.7851	19.9841	18.4311	17.0449	17.5492	22.199	19.5477	19.3798	21.689	18.1347	17.2675	17.7786	17.8646	20.0955	20.7049	18.8212	21.6805	16.4811	17.2909	17.8358	15.2685	16.4041	21.4741	20.2249	21.6617	16.3955	15.641	20.0159	16.9354	12.3797	13.874	12.1911	13.043	16.6494	13.634	12.5774	14.1594	10.4517	13.4969	13.1621	13.9131	12.6293	16.3287	13.0152	16.626	17.0359	15.4896	14.6569	12.7315	10.929	15.1606	16.5351	14.6538	21.1655	17.5201	20.7986	15.8437	12.0155	13.2233	12.5033	12.4059	11.9123	13.7019	11.9277	11.6524	17.7875	14.343	16.0684	16.9661	18.106	11.4277	17.4209	19.2569	13.492	13.9576	13.5645	13.2387	23.0608	21.5494	18.8599	15.4106	13.6914	15.5842	20.6409	23.7177	15.2051	18.1716	27.5603	28.2953	16.542	16.0231	20.1803	19.8012	16.345	20.0378	6.58661	16.1231	10.9469	16.3255	12.8221	16.1306	13.9541	5.36859	8.22765	15.9443	17.0732	19.1948	20.1572	13.2531	14.225	14.844	17.1943	17.031	34.7695	14.5369	11.6504	12.954	10.2182	15.2051	9.91285	24.9738	19.0648	14.7309	18.2969	18.1407	17.1291	16.968	23.5835	22.7698	22.4695	13.7705	13.1109	14.0104	22.1426	21.255	11.2975	12.0661	11.5797	13.87	17.4559	11.8953	12.1076	8.52593	10.1686	13.6898	13.3104	11.8549	13.0606	13.0037	19.0546	20.4445	24.9348	20.3107	23.3943	13.7202	17.1932	7.43425	8.77523	24.1863	21.2407	19.7167	23.8502	25.3432	24.7718	21.8117	25.2121	27.2314	25.5592	24.7992	25.8461	22.3148	26.103	26.3011	14.8834	13.1675	10.3152	5.74857	9.07679	7.95811	11.815	11.8251	11.0615	21.484	14.1395	13.2409	18.7039	15.8085	14.4038	13.5404	26.0677	23.8749	23.1248	28.0053	7.70177	16.7975	28.8713	8.87082	13.3899	21.4059	22.703	22.7495	21.4585	18.569	23.5413	19.2962	22.4537	19.6334	16.5373	18.5874	18.0394	43.0047	19.5476	19.5308	10.3656	12.7166	17.6353	12.8889	14.8888	14.8628	10.367	14.8664	12.8451	14.6373	11.8926	10.6054	11.7766	11.6587	11.3511	9.07323	12.4769	11.5758	10.7391	12.9625	28.6667	32.6651	32.1047	31.4589	34.934	34.4503	35.408	32.136	9.87303	11.4252	12.9437	10.806	9.68186	10.3554	10.4459	11.5808	8.77981	8.92328	9.35895	10.3089	9.05345	11.678	8.86153	10.5083	11.5977	11.7837	19.7017	20.8833	15.6727	13.8072	7.13362	8.15704	13.6107	16.319	16.3985	17.3271	15.5996	5.91796	12.3189	18.9445	11.0815	14.3581	13.2001	7.1897	14.2443	12.2625	9.59518	19.9071	4.09248	8.58433	46.8834	24.0544	12.7235	15.1604	15.8046	16.625	14.5814	16.6432	15.2051	14.2112	11.0786	19.8585	12.2412	18.8008	16.2369	16.3304	15.828	22.4213	22.4738	21.6905	2.20881	3.61805	14.8895	16.0243	30.2649
CSS0007811.1	0	0	0	0	0	0	0	0	0	0	0.0760672	0	0	0	0	0	0	0	0	0	0	0	0	0	0	0	0	0.041166	0	0	0.316329	0	0	0	0	0	0.0505136	0	0	0	0	0	0	0	0	0	0	0	0	0	0	0	0	0	0.0968888	0	0	0	0	0	0	0	0	0	0	0	0	0	0	0	0	0	0	0	0	0	0	0	0	0	0	0	0	0	0	0	0	0	0.115522	0.0249886	0	0	0	0	0	0	0.0904258	0.111204	0	0	0.0749007	0	0	0	0	0	0.0396064	0	0	0	0.0544314	0	0	0	0	0	0	0.101736	0	0.296471	0	0	0.0888656	0	0.126555	0	0	0	0	0	0	0	0	0.317263	0	0	0	0.0676679	0.0566726	0	0	0	0	0	0	0	0	0	0	0	0	0.257215	0	0	0	0	0	0	0	0	0	0	0	0	0	0	0	0	0	0	0	0.0740939	0	0	0	0	0	0	0.179189	0	0	0	0	0	0	0	0	0	0	0	0	0	0	0	0	0	0	2.08608	0	0	0	0	0	0	0.896346	0	0	0	0	0	0	0	0	0	0	0	0	0	0	0	0	0	0	0	0	0	0	0	0	0	0	0	0	0	0	0	0	0	0	0	0	0	0	0	0	0	0	0	0	0	0	0	0	0	0	0	0	0	0	0	0	0	0	0	0	0	0	0	0	0	0	0	0	0	0	0	0	0	0	0	0	0	0	0	0	0	0	0	0	0	0	0	0	0	0	0	0	0	0	0	0	0	0	0	0	0	0	0	0	0	0	0	0	0	0	0	0	0	0	0	0	0	0	0	0	0	0	0	0	0	0	0	0	0	0	0	0	0	0	0	0	0	0	0	0	0	0	0	0	0	0	0.0576875	0	0	0	0	0	0	0	0	0	0	0	0	0	0	0	0	0	0	0	0	0	0	0	0	0	0	0	0	0	0	0	0	0	0	0	0	0	0	0	0	0	0	0	0	0	0	0	0	0	0	0	0	0	0	0	0	0	0	0	0	0.11652	0	0.1132	0	0.0576584	0	0	0.0689799	0	0	0	0	0	0	0	0	0	0	0	0	0	0	0	0	0	0	0.0187838	0	0	0	0	0	0	0	0	0	0	0	0.125105	0	0.118486	0	0	0	0	0	0	0	0	0	0	0	0	0	0	0	0	0	0	0	0	0	0	0.0690708	0	0	0	0	0	0	0	0	0	0	0	0	0.0599322	0	0	0	0.196045	0	0	0.060177	0	0.185685	0.0527483	0	0	0	0	0.287566	0	8.73324	11.1262	0	0	0	0	0	0	0.22266	0	0	0.864104	0	0	0	0	0.0819229	0	0	0	0	0	0	0	0	0	0	0	0.167621	0	0	0	0	0	0	0	0	0	0	0	0	0	0	0	0	0	0	0	0	0	0	0	0	0	0	0	0	0	0	0	0	0	0	0	0	0	0.066377	0	0	0	0	0.329552	0	0.208297	0	0.10593	0	0	0	0	0	0	0	0	0	0	0	0	0	0	0	0	0	0	0	0	0	0	0.0247375	0	0	0	0	0	0	0	0	0	0	0	0	0	0.937821	0	0	0	0	0	0	0	0	0	0	0	0	0	0	0	0	0	0	0	0	0	0	0	0	0.53607	0	0	0	0	0	0	0	0	0	0	0	0.131408	0	0	0	0	0	0	0.325558	0	0	0	0.713773	0	0	0	0	0	0	0	0	0	0	0	0	0.0789399	0	0	0	0	0	0	0	0	0	0	0	0	0	0.0914948	0.0848549	0	0	0	0	0	0	0	0	0	0	0	0	0	0	0	0	0	0	0	0	0	0	0	0	0	0	0.129645	0.177165	0	0	0	0	0	0.170027	0	0	0	0	0	0	0	0	0	0	0	0	0	0	0	0.0670797	0	0	0	0	0	0	0	0.102326	0	0	0.376804	0	0	0	0	0	0	0	0	0	0	0	0	0	0
CSS0012567.1	1.18757	1.98891	2.79589	0.0713845	0.0759612	0.161269	0.0349132	0	0.0824274	1.45235	0.313396	0.148571	0.286435	0.651046	0.447656	0.774761	0.52674	0.730624	0.312726	0.479832	0.288522	3.97328	2.61833	1.90942	2.31884	0.931025	0	2.8669	1.58168	5.30108	3.31613	2.65969	2.64125	3.20626	0.942718	2.86545	1.48236	2.45656	0.767371	1.57498	0.553235	1.78048	1.12081	0.0147296	0	0.0877728	0.057021	0.158255	0.237073	0.489073	0.379238	0.328101	0.112145	0.114369	0.217301	0.279311	0.301236	0.368894	0.645121	0.396501	0.34422	0.297912	0.608258	0.343214	0	0.272891	0.18012	0.170824	0.945268	0.859002	0.602767	0.909685	0.699441	0.821867	0.582603	0.698227	0.838725	1.29983	0.741192	0.576962	0.512979	1.10824	0.41505	0.210137	0.237151	0.165544	0.804382	0.712905	1.374	2.52845	0.915282	3.16801	4.5013	5.6735	4.14648	4.2571	3.33712	4.84303	1.84663	0.459108	4.18717	1.67592	2.43105	3.72696	2.77124	6.12961	4.2471	1.44666	1.39873	6.83189	7.90614	5.82658	5.42684	6.46296	6.59611	1.24648	1.01363	1.11899	1.41976	1.1705	0.911618	6.82806	4.69344	3.70915	4.73703	8.79184	1.15491	0.979784	0.715465	5.79375	3.35543	7.13059	2.07463	2.86562	4.28447	4.86313	6.23022	2.74605	2.37275	2.46987	0.689208	0.856253	368.954	227.102	11.6256	72.7913	196.342	115.401	1.18203	0.924241	1.09818	2.76797	2.73066	2.87483	3.37564	3.65934	2.95284	1.86273	1.64768	2.08422	1.1103	1.00408	1.35054	1.26952	0.684127	0.327215	0.435398	0.683674	1.43384	2.38238	2.6217	1.06512	2.40234	0.467493	1.98004	1.22142	0.986037	0.912908	0.813645	0.949158	1.40932	1.62329	1.23645	1.75685	1.05077	1.47387	1.95521	2.43472	0.473081	0.759815	0.643621	0.886402	1.32819	0.890794	1.09471	0.596135	1.07796	0.816233	1.08196	0.670774	1.08196	1.84083	0.565248	1.50775	3.20908	3.5588	2.55486	1.32729	0.350836	0.701752	0.578269	0.515641	1.08563	1.38428	0.994077	1.20929	0.835544	0.687063	0.996832	0.391012	0.62392	1.1297	1.21389	1.91381	1.9937	1.28771	1.21019	6.99094	6.73235	4.58434	6.4897	5.48196	4.60845	2.28425	2.82142	5.09595	2.51003	5.85668	5.76359	3.60813	5.5787	5.62967	6.27707	3.7681	3.48054	1.83352	2.26854	1.68471	2.64182	2.00143	1.77904	0.535435	0.469495	0.410231	2.52798	2.66498	2.13244	2.18542	1.13841	1.80542	1.06804	1.4846	3.31263	3.29088	2.7105	2.09184	1.06814	1.10951	1.16904	1.48261	1.56413	1.52435	1.37296	1.78547	0.959015	1.34256	2.70108	2.38751	2.14787	0.822855	1.61312	1.31811	1.35363	1.07775	0.541029	0.303016	1.90579	1.46021	3.2983	5.0107	5.57508	5.93847	5.8577	4.18737	5.353	3.34168	2.15774	3.15252	3.04554	6.26869	4.08308	4.38287	4.56836	5.68232	3.9308	5.20955	1.82675	2.16963	1.2517	1.43626	1.3521	1.40653	1.38702	2.03103	1.7183	1.4904	1.19598	1.30159	0.391802	0.378185	0.550309	0.556881	0.642762	0.563958	0.262925	0.546935	0.269469	0.234764	2.57115	1.21786	0.343333	0.414178	2.04973	0.835399	0.896888	0.949353	1.21289	1.02625	0.502686	0.239427	0.352138	0.457484	0.537212	2.50661	2.0479	2.80917	0.676852	0.584264	0.572796	0.800693	0.982796	0.664335	0.833585	0.804753	0.798271	0.809369	1.21083	0.79377	0.826538	0.389358	0.921973	0.666119	0.852618	0.731913	1.75057	2.91859	2.75506	4.09809	0.391689	4.93868	4.27565	1.99869	2.61399	1.51315	1.46241	0.646728	1.28088	0.965113	0.942936	0.338543	0.591401	1.24442	1.47104	0.868064	0.919785	0.948388	0.614516	0.572477	0.456706	1.12558	0.627247	0.86177	0.194677	0.616624	0.329598	0.286007	0.422901	0.441502	1.11321	1.15344	0.599236	0.443363	1.29617	0.387617	1.96088	0.269065	1.07414	0.18088	0.288186	1.48795	1.414	2.02725	0.0345305	0	0.0165931	0.0310014	0.033694	0.0343728	0.0349766	0	0	0.656388	0.774405	0.592361	0.159372	0.188428	0.720105	0.800944	1.0553	0.979281	0.310194	1.5026	0.310278	0.510916	2.37806	1.59073	0.968312	2.16705	2.1755	3.24095	1.61262	0.507363	0.666445	0.267957	0.298131	0.31484	0.169297	0.283965	0.134233	0.724754	0.851652	0.796102	0.644949	0.538053	0.658924	0.642472	0.624348	0.938822	0.752701	0.569502	0.208823	0.926387	0.820712	2.47377	0.816809	0.786824	0.895715	0.827307	0.408328	0.869221	1.97801	1.27558	1.64333	0.143238	0.835069	1.40694	1.01503	0.905805	0.586079	0.974336	0.697214	0.45842	0.505055	0.660284	1.0854	0.545607	1.08411	0.772248	0.307584	0.391714	0.875301	0.611585	0.608477	1.07213	0.427262	0.743241	0.830134	1.0683	1.01665	0.95327	1.14221	1.51468	1.97493	0.505347	0.512659	1.20964	0.810689	0.719816	24.449	47.8241	22.0152	2.85133	1.40364	2.37201	3.35482	4.20199	3.71714	1.02587	1.64279	1.1565	1.31969	1.44245	1.65072	1.19432	1.39798	3.07691	1.32647	2.01729	1.59979	1.62969	1.77637	1.68349	80.4103	83.0959	89.844	91.1021	112.686	113.022	151.113	151.942	2.32147	2.12929	104.531	108.052	4.73296	6.20122	37.6423	39.8153	5.32088	5.18392	1.08674	2.10139	4.54363	3.76395	0.863267	0.745096	0.539046	0.33093	24.1166	0.526918	5.4446	2.91422	1.90234	0.213699	0.361152	0.625065	0.299967	0.669358	0.292025	0.183942	0.198752	4.51908	5.23205	6.52807	2.23329	1.38674	1.58603	1.16293	0.717215	0.725863	1.52321	0.761513	0.643827	0.625279	0.871752	1.18569	1.21576	1.17516	1.98847	1.99162	2.09615	0.967345	0.832927	0.766656	0.708144	0.642688	32.7601	30.8246	30.971	0.422389	1.2076	1.03515	2.24035	1.59728	0.0741807	35.6836	0.977837	0.699344	1.24652	1.67949	2.76664	4.76273	3.58488	3.02872	2.50583	1.54487	3.93403	1.14977	2.01634	4.83305	5.80964	2.15624	0.927659	1.4877	1.46252	1.58247	0.970409	0.793176	0.769202	0.577702	1.12531	1.12013	0.658968	0.99516	7.05757	3.00134	6.2419	6.40231	11.8975	18.0735	0.136114	0.305352	1.20543	5.41634	2.05207	3.63303	1.06979	0.93488	3.19185	1.45317	0.595608	0.332638	0.379024	17.823	13.8814	4.38012	2.49459	1.49953	3.89049	0.578572	0.40013	1.4336	0.752586	0.861245	0.491868	2.18278	0.51107	3.85938	1.4187	1.20882	1.1715	0.905434	1.78188	1.98796	1.71351	1.71664	1.07808	0.742538	1.43409	4.19318	6.57776	7.89792	7.26682	6.2675	4.69719	5.97927	7.48436	5.16564	5.79827	8.40316	9.35664	1.0545	4.42416	5.41219	0.8915	0.533037	0.872893	0.459486	0.935952	0.459524	0.374229	0.442421	2.78043	2.11722	2.60124	2.32341	2.18111	1.44737	1.30319	1.54366	1.09473	1.20148	1.50578	2.75327	1.78615	1.59116	1.77124	1.18805	2.57532	1.90755	0.583359	0.671422	0.649542	0.803128	0.206632	0.431802	0.755232	0.518916	0.49793	0.461261	0.28366	0.33589	0.860563	0.432376	0.658711	0.769918	0.486245	0.143923	2.3296	3.13063	2.2839	1.45779	0.524731	0.341207	1.63904	3.79804	2.8983	2.81794	5.24345	5.44065	5.25022	0.569119	1.12871	1.41236	2.78107	0.894891	2.78625	0.287884	0.672746	0.557825	1.09193	0.441992	0.198196	0.439904	5.45661	2.38473	0.625011	2.24789	0.627142
CSS0003999.1	13.139	13.4903	18.3193	7.12106	7.88755	7.96863	6.32667	4.55665	5.75527	8.2267	11.0436	8.1959	2.6225	5.11029	5.13941	6.15159	4.93684	4.1081	2.86669	3.12688	4.26515	8.3425	8.69343	9.39084	18.2117	5.05131	0	6.69803	7.33508	5.97566	8.761	6.11991	8.56321	17.5404	11.9476	7.90949	8.01858	8.50059	10.9097	16.1408	15.1157	8.90463	9.06224	19.7864	20.1733	20.8381	21.6065	21.0616	20.8075	15.7888	14.8849	16.469	17.5584	17.8434	17.2204	22.4129	20.5601	20.179	21.6955	10.7513	13.4216	17.2093	22.9626	25.509	24.4975	9.22358	11.7506	13.7259	22.1502	22.7782	19.1931	19.8635	21.6636	19.6228	18.5727	23.6353	23.4611	26.9348	24.7889	24.7492	10.0234	10.751	10.7998	13.5056	10.3293	11.1409	12.0319	9.84911	11.0755	4.904	4.19974	1.59941	15.5272	21.6929	11.743	17.382	11.2248	18.5004	16.944	16.2702	12.6814	20.0152	9.94544	9.34817	10.1694	13.5321	11.4	20.1779	20.1383	14.9663	16.9215	16.3627	20.9052	17.2991	17.6514	14.684	14.0915	20.4688	18.4773	15.8456	17.2931	14.5138	16.4145	9.5871	10.2349	16.8066	11.0894	5.6753	13.9475	9.50775	10.9782	11.8831	11.6053	16.2242	7.71429	9.79203	10.1919	10.0101	10.2128	20.1021	7.15875	6.75304	17.2013	21.0413	5.52247	15.9186	20.2439	23.8034	22.0367	19.7933	18.161	12.8833	12.891	12.7449	15.2258	13.0113	15.5008	12.6553	11.7384	13.3763	12.807	11.7463	16.0956	15.1408	11.1638	12.5364	14.8311	13.3126	9.31982	7.9127	6.30355	9.41355	5.08013	6.56526	5.15713	29.3433	30.0792	24.2654	16.4061	15.0514	12.2192	9.96959	8.42102	8.40181	7.62264	14.0368	10.1131	13.5393	12.8407	12.9483	11.0729	17.8969	16.9919	15.1068	18.5542	17.6842	19.9506	15.1686	16.6255	14.3708	16.6255	21.6008	13.4342	5.54985	10.5424	15.5745	15.7003	16.4025	7.65304	8.89371	8.68891	8.69056	7.95429	18.0005	22.4255	7.05102	8.13264	8.88791	8.95505	14.2444	15.2092	15.4006	16.1732	19.7161	17.6887	15.3703	15.0224	15.2485	15.406	16.4306	13.8781	16.5303	17.2512	18.0166	17.4587	18.4067	17.9054	18.2907	17.6449	19.6129	20.8511	20.4949	21.8491	22.4775	24.7244	20.3974	22.9349	25.0459	26.0057	30.6217	28.98	8.5919	8.80231	7.24862	9.10318	7.82824	5.65374	6.70461	6.90803	7.83814	10.1484	9.69057	17.9837	18.569	16.9692	19.1627	17.5412	18.9259	19.0303	20.2327	20.0419	17.8626	17.3296	18.8885	18.8532	7.00241	3.72973	4.17236	14.7359	13.625	16.4878	12.9551	11.8425	24.8987	10.4459	9.41581	16.7896	23.4271	33.7516	29.9456	27.1672	31.8321	32.0989	34.0104	29.8675	33.5685	25.2865	26.4742	26.0812	32.6874	33.4864	33.9488	32.8599	39.7956	34.5693	29.7317	27.99	11.2913	24.7939	23.4266	25.5292	24.3911	35.0506	20.361	25.1253	28.692	30.6	27.095	12.8214	15.2984	14.7882	14.1157	12.3639	11.5124	5.98688	5.62346	6.20604	33.5447	40.0984	11.9535	13.074	23.94	31.636	28.9092	31.2115	35.0727	32.33	31.2982	30.8376	6.91692	7.07599	6.28978	16.7289	11.0586	13.2872	11.6776	12.9655	12.4145	6.94703	6.18282	7.38918	10.2537	9.32826	9.42465	7.69421	6.92821	6.83684	13.8765	9.16483	9.80429	9.32674	23.0742	22.9104	25.091	15.9774	21.3291	16.0395	16.4419	12.4161	18.0392	19.3473	19.8299	22.3612	18.924	23.0658	20.5667	22.1981	17.8859	15.4011	11.8842	15.8952	6.18943	6.94693	9.73844	9.1541	8.29323	10.0081	9.25454	5.94493	4.07296	7.03243	3.4817	2.29301	4.3282	2.80643	5.13537	8.413	2.9293	3.17078	3.00649	8.96967	4.77742	3.49046	2.69613	4.10532	1.80471	15.3613	21.7325	24.7507	19.8543	16.6261	17.3624	1.81483	1.87501	2.68489	1.42787	1.4451	1.86529	1.58489	1.83497	1.43775	41.5173	42.2497	21.6281	26.1208	27.2638	42.3308	36.8674	20.5096	20.183	27.0786	21.3913	29.0219	35.3457	17.2189	20.2065	10.7087	10.5003	8.10366	6.75144	7.0586	3.78474	5.57422	6.27172	5.5538	5.11442	5.34179	4.65896	5.1417	5.4665	5.73768	8.36361	5.66324	7.69424	6.22972	5.23427	4.90546	8.3596	10.0104	10.0314	6.78679	10.7952	12.0903	9.72486	6.81022	8.8219	10.7015	10.5471	11.8683	12.6692	6.91297	6.45722	7.61503	11.3725	7.88892	7.83234	10.6659	10.1622	10.4672	10.078	8.68776	9.13651	11.4027	10.9653	10.6398	10.5323	8.50861	6.88032	8.83602	9.83671	11.0507	9.4102	9.12256	9.38269	11.1236	9.67301	10.7329	10.2984	8.46149	9.86106	10.0231	8.17447	8.93496	15.2959	10.9879	12.6632	14.2474	14.6071	8.29685	8.11948	8.98479	7.2183	9.10542	8.13674	11.5777	12.1804	13.3931	10.0651	11.9063	13.2433	14.2382	15.0496	14.5146	12.4951	13.9205	13.9348	12.499	13.9176	12.0677	14.5974	10.748	13.3543	9.32791	10.238	6.69447	6.02976	8.87662	11.0232	8.84624	9.57419	9.08102	8.23896	8.24481	6.30529	13.9421	13.0596	8.30736	8.20022	14.1329	14.2362	10.9215	9.87089	16.602	17.4809	3.40697	3.04075	7.23232	7.08267	3.70727	6.78491	4.20778	30.4265	34.8395	7.57954	17.775	27.817	27.859	27.706	23.0241	17.1288	16.2915	7.77509	10.0384	8.10461	10.4425	13.6462	11.9445	12.8537	14.8794	15.0125	7.57708	6.82264	6.69127	5.46035	5.85548	10.9103	9.13162	11.2654	7.8451	8.05646	6.61225	6.13774	5.85429	7.01971	6.15026	5.20307	5.13639	4.72406	5.38425	15.3555	9.93868	8.65035	8.40453	10.9818	8.29372	5.40887	8.17055	10.2258	9.68439	13.6376	8.15749	13.2945	4.11294	9.22347	8.5656	8.26937	6.56539	3.44163	3.84826	12.9576	21.7216	10.2209	15.2485	13.9629	18.0551	14.4982	15.6833	15.5371	13.3596	14.331	14.7532	15.5851	13.1091	15.9886	8.83478	6.26897	8.6109	5.41331	7.13131	7.9367	22.1833	17.43	23.4633	12.9974	14.2576	13.7523	18.0682	21.0669	24.1348	14.6599	10.7787	9.90042	8.41834	13.4344	3.22839	33.4909	20.648	4.71092	15.669	19.3597	17.1653	21.3784	15.9525	18.4324	11.2566	19.7815	14.6767	5.40239	2.80033	4.07034	2.90557	11.5539	3.0607	2.87392	2.87147	3.38427	24.3394	16.5794	14.9363	32.5133	38.6189	36.1954	40.7236	34.4018	29.6069	26.7586	21.531	33.936	25.0882	34.3914	19.2612	10.6727	9.27272	9.41703	6.48248	5.50703	6.41842	5.94193	5.48648	7.50608	7.21524	6.51444	6.879	7.70905	8.05614	7.57361	7.4465	6.5463	7.5096	5.86558	7.08447	6.01503	6.98213	6.66033	5.6679	7.36858	7.00407	11.8781	7.39932	5.91033	6.0163	1.80908	0.812559	2.42553	0.383097	0.365368	0.731199	10.0234	10.6911	32.1342	14.8346	11.6125	33.4116	35.1504	23.4855	22.781	22.0742	11.6532	4.50044	6.58742	3.57107	4.82674	3.40719	2.40445	12.5626	10.6578	11.9075	11.4644	20.0914	18.633	17.0933	13.9884	14.5125	12.2232	16.5311	17.0972	18.841	23.6882	17.272	16.9349	12.8878	7.4223	6.15191	6.11857	1.82666	0.666121	15.1255	13.9739	13.1093
CSS0000442.1	10.1324	13.6115	12.3619	10.2662	13.1741	11.9092	16.327	16.299	18.6704	6.73252	28.2362	25.742	6.30737	10.0159	9.44411	9.89781	9.13075	7.73639	9.29886	9.66336	12.2525	3.66836	5.31527	2.54364	0	12.3594	9.91134	0	5.29656	3.98429	4.97667	6.72062	6.55557	12.9133	13.9208	5.26087	4.81742	4.97474	10.0673	9.15978	9.80219	11.4834	9.61251	19.1085	16.1944	16.94	16.7984	16.6744	17.4569	15.8613	19.1522	17.6379	11.9481	12.1636	13.166	17.3053	13.306	11.7472	14.3921	10.0521	12.1305	13.6638	10.0039	18.3134	15.5609	19.8966	27.8169	22.5214	12.1744	10.6799	12.5252	18.3852	15.3369	13.2636	12.9405	13.1571	8.57697	13.0527	10.2911	9.56114	9.25889	6.74003	6.00377	10.9563	10.148	12.3157	11.0217	9.15171	11.3718	5.38227	5.59518	3.83206	2.69386	3.47269	4.90906	5.27507	5.49889	5.15811	5.65366	10.594	5.16459	9.33622	7.50929	5.5419	7.05904	5.67722	5.04367	6.8249	8.39962	8.10316	6.79372	5.65994	8.93729	7.42065	7.99871	7.64962	6.60197	10.8255	8.84733	5.24049	5.97843	8.05283	7.5392	5.87054	27.4053	7.92723	6.4081	1.95143	4.93545	6.41124	3.85776	5.81464	2.81276	5.06496	2.13876	17.0782	12.3446	12.4746	5.28751	7.93008	9.67089	10.0442	15.0036	13.4155	42.3993	34.712	13.4274	17.1063	11.5962	14.4547	11.6639	14.9785	13.3984	11.4468	15.5847	17.098	12.9697	18.8975	17.1243	18.1933	21.9242	19.237	21.4203	7.91749	13.5255	21.4572	23.4117	26.1625	9.39638	14.9757	10.4725	13.4709	6.55318	6.51891	5.52563	10.2903	12.116	12.7291	16.1277	9.49387	11.4794	3.21673	1.60934	2.56345	4.39907	5.46104	5.17674	7.19835	7.92687	14.9255	8.56112	11.2687	11.8885	9.94049	14.4012	12.9683	11.0065	10.2476	7.78282	9.73069	7.78282	6.5304	5.84472	9.10325	9.88906	9.47453	7.12129	6.67509	6.36368	6.57053	8.74868	5.55558	7.19807	10.0557	10.5119	8.68231	11.2052	6.41982	8.4523	12.2885	9.5514	9.80024	9.06681	11.7766	11.8536	14.3026	13.5419	11.2525	9.52987	11.0683	10.6525	8.18402	10.7399	13.0841	14.3856	7.73366	11.354	7.91063	5.82179	10.1144	12.3992	12.9277	15.2603	8.73156	10.3142	29.9114	33.6484	30.2242	30.7144	31.8983	34.765	9.61162	8.1616	6.4356	13.7794	11.3064	4.42048	4.42428	4.55867	4.28078	11.034	13.5406	15.9551	16.7024	17.8904	18.6236	17.5	16.4055	16.7342	15.5642	14.1145	14.3923	12.6823	15.7659	17.4744	8.53963	6.21089	5.02687	25.5798	41.3497	13.2928	19.6831	24.1628	11.2387	35.5629	62.1349	7.51722	9.40553	22.339	20.2242	20.8455	22.8296	19.8811	21.3867	20.8246	21.6154	55.4243	63.9332	58.9396	43.2428	25.5259	24.0869	20.7774	44.617	18.9036	32.6943	16.494	10.5752	17.453	18.7483	18.1802	18.6528	15.3027	14.5217	16.453	22.8574	22.3176	20.7171	27.4487	28.9693	28.2863	60.3942	59.6018	58.8384	88.1154	82.2975	82.9794	28.3676	10.385	6.96194	16.9257	5.95228	8.91404	6.20607	9.28041	9.82328	7.62855	9.60763	8.95807	5.17795	6.86702	5.83653	5.54192	12.9444	9.84463	12.2425	7.10085	7.59865	5.85091	5.05123	9.31306	5.43316	5.51524	6.0008	4.52687	4.13521	4.76102	6.36556	4.65188	2.2217	4.76909	5.46679	6.52802	6.33427	3.94669	3.26964	3.36588	3.10072	4.75289	4.58569	2.59134	4.26609	4.93528	3.93927	8.75568	5.84498	5.84798	5.62993	4.81229	5.45736	5.75429	6.90296	3.98733	10.3416	9.88078	9.00844	9.76081	11.969	3.87843	4.50569	7.0996	3.81329	3.30342	3.17198	3.11907	3.34822	7.17633	3.03008	2.81385	2.42111	7.11222	4.02348	4.11817	3.03649	4.10016	3.10648	17.3527	17.4733	16.9002	9.87515	7.98716	19.4105	1.42463	0.673975	1.31763	1.02096	1.00404	1.2562	0.694674	1.21873	1.22291	20.0289	13.8223	7.10232	4.90997	13.6584	17.1698	15.301	32.7336	9.66081	21.8483	16.9878	21.3304	19.8079	15.0429	14.9369	5.79638	5.05872	4.94322	4.04687	5.52453	4.19989	5.20913	5.83978	6.65257	4.48912	5.32866	4.08472	4.98803	5.12063	4.75761	7.44321	4.50923	6.28711	8.49612	5.2175	7.07519	6.72465	7.00014	7.26208	6.63252	6.35474	7.45166	5.58931	5.64662	7.3188	8.844	8.04917	10.709	10.0365	5.66376	6.17626	5.35886	8.67718	8.99543	9.707	9.40249	8.4929	8.28308	7.29914	9.11302	7.00117	10.4732	7.6703	8.68946	9.06388	11.8196	7.20226	7.17277	6.48241	9.69309	10.0553	13.4584	9.18722	9.85285	5.81154	4.14478	15.5193	5.25945	9.29696	5.20134	9.93158	10.4552	9.80168	18.0638	17.9328	19.0345	16.4438	7.4486	5.64537	4.24406	5.63648	8.04155	9.6266	21.2776	26.5926	12.2706	10.6616	9.25234	9.24256	6.1774	7.07582	6.5993	9.38828	7.7568	9.6072	8.23529	6.25199	8.37899	8.56972	6.21082	8.87418	12.2274	14.2002	11.7092	11.0211	25.6353	26.4463	16.1215	16.3531	49.3633	48.6665	12.6551	14.5079	44.2971	39.9261	19.2512	22.0827	16.7614	10.0403	6.48303	6.57763	17.1937	17.5166	3.34968	5.39948	2.38394	2.983	5.34815	5.54106	4.37775	28.5084	25.6128	6.2081	10.5841	20.0422	17.3974	21.8807	14.6652	11.0128	11.8855	2.49927	2.30216	3.24411	3.0971	11.8104	10.5072	9.9056	21.3643	17.4178	6.39738	4.07557	6.54877	5.49323	4.9678	5.20904	7.71384	6.11497	10.1563	5.80651	8.27046	4.2252	3.8802	4.03878	6.71069	5.012	10.547	11.3846	8.75235	9.39394	3.6303	9.80798	3.25935	2.55164	4.48937	14.2084	3.74703	3.32872	2.50683	6.64871	11.171	15.6401	11.4744	12.7777	5.32118	5.21968	6.93037	3.2063	5.19726	8.40433	11.6625	7.7671	14.1748	18.3853	17.3381	16.5806	18.6504	17.522	18.945	19.2937	19.703	20.1173	20.5101	17.175	12.0146	16.6869	24.6938	7.28512	6.00967	5.52214	13.2227	13.5201	11.0238	8.69775	22.4264	13.1136	21.8033	23.2453	14.959	11.8884	8.13827	9.03472	11.2768	4.36513	5.25421	8.42969	21.3147	5.81179	3.88962	27.2347	17.7401	41.0651	16.3683	16.8886	30.783	8.03216	12.095	17.7508	3.92268	4.899	4.67373	8.44597	7.52874	6.21886	3.45956	2.88453	15.6167	13.3555	26.5068	11.0525	9.93769	11.0449	8.64523	11.9258	7.1473	6.81085	6.0899	11.2241	7.89121	9.61205	7.82496	5.76237	4.85703	4.54668	4.72787	4.96526	7.26967	4.36522	6.09773	6.00742	5.98862	4.3596	3.3385	4.73426	5.07281	4.78146	5.16005	3.72536	4.16574	3.0364	3.12224	3.0997	3.32656	4.17294	3.49575	4.88752	3.44852	3.94079	3.76008	3.82396	19.2459	29.4925	28.0043	15.484	11.2131	22.2886	14.885	13.9054	17.0311	15.9054	148.278	105.665	29.3899	19.1426	6.34735	9.35769	11.6488	147.145	6.02628	9.06438	4.26513	6.54342	4.06522	4.97904	8.19587	7.33796	11.1412	11.4097	15.8781	12.7518	12.8043	16.1073	12.3961	19.6247	12.7325	13.1648	12.5804	20.9246	13.5516	12.8069	10.9033	5.55596	6.50425	4.52142	5.558	5.56382	10.9129	10.2406	11.5625
CSS0045774.1	0	0.0288371	0.054553	0	0	0	0.049691	0	0	0	0	0	0	0	0	0	0.101107	0	0	0	0	0	0	0	0	0	0	0	0	0	0	0	0	0.0554269	0.0468516	0.244445	0.0966692	0	0	0	0	0	0.072311	0.302699	0.0629584	0.178811	0.0587841	0.24954	0.178152	0	0	0	0.111772	0	0	0	0.243504	0.160172	0.265396	0	0.158335	0.116971	0	0	0.06156	0	0	0	0.42348	0.344146	0	0.126133	0	0.119227	0	0.115203	0.349292	0.195446	1.45961	0.589035	158.835	133.259	96.4479	0.812783	0.901852	1.06125	0	0	0.089533	0.0215196	0.054593	0.186309	0.6153	0.140097	0.963973	0.787506	0.718735	0.537196	0	0.0560752	0.905977	0	0.321981	0.967685	0.24399	0.391819	0.799038	0	0	0.987695	1.09789	2.0046	1.51806	0.90486	0.995002	0	0	0.100259	0.0555945	0	0	2.19063	0.734535	1.96308	0.574992	0.602211	0	0	0	0.788737	0	0.423149	0	0.0975208	0.897552	3.76719	3.40378	16.2927	120.372	6.74535	0	0	0.347876	0	0.633162	0.687219	0.705766	0.341529	0	0	0	0.0604978	0.123264	0	0.0721537	0.272416	0	0.0595926	0.0624196	0.326249	0.0607629	0.0602985	0.314662	0.125158	0	0.122418	0.150153	0	0.0701286	0.0378317	0	0	0.0799255	0	0	0	0	0	0.1561	0	0.153236	0	0	0	0.106331	0.160589	0.11904	0	0	0	0.0645889	0	0.186728	0.305016	0.165417	0	0	0	0	0	0	0	0.0619353	4.31801	0.192978	0	0.0487777	0.0651764	0.338878	0	0.0652749	0.056031	0	0	0	0	0	0	0	0	0	0	0.098143	0	0.231215	0.363639	0.303826	0	0	0.305753	0	0.450204	0	0	0	0.149545	0.301882	0.150235	0.453047	0	0	0	0	0	0.171101	0.289386	0.420751	0.725168	0	0	0	0	0	0	0	0.076503	0	0	0.0821952	0	0	0	0	0	0.182847	0.0575267	0.0488139	0	0.0614657	0	0	0	0	0	0	0.191876	0.0532699	0.105518	0.188492	0.0683452	0.131249	0	0	0	0	0.283501	0	0.0608781	0	0.0591458	0	0.0720461	0.0700713	0	0	0	0.0764719	0.0745133	0.491686	0	0.0747771	0	0	0	0	0.143683	0.0628558	0.0696778	0	0.0572593	0	0	0	0	0	0.161238	0	0	0.399229	0.0543005	0.104896	1.24842	0.961854	1.47604	10.3723	12.1339	9.4853	0.525366	0	0	0	0	0	0	0	0	0	0	0	0	0	0	0.0888889	0	0.0877124	0.0855537	1.78272	0.082671	0	0	0	0	0	0.0723092	0	0.0663905	0	0	0.0760517	0.136655	0	0	0	0	0	0	0	0	0.292899	0.221042	0	0.155643	0.0794165	0.154445	0.101217	0.167522	0	0	0.0834397	0	0.317268	0	0	0	0	0	0.0541755	0.0534485	0	0	0	0	0	0	0	0.0625414	0	0	0	0	0	0	0.0516061	0	0	0	0.0488757	0	0	0	0	0.167794	0	0	0	0	0	0	0	0	0	0	0	0	0	0	0	0	0	0	0	0	0	0	0	0	0	0	0.161762	0	0.119908	0.29778	0.0890941	0.262022	0.079659	0.158647	0.0796953	0	0.0827968	0.544217	0.0869183	0	0	0	0	0.0792501	0.162232	0	0	0	0.298769	0	0.124142	0	0.120765	0	0	0	0	0	0	0	0	0	0	0.0498916	0	0	0	0	0.0961921	0.0979507	0	0.0610421	0	0	0	0	0	0.0563164	0	0.169099	0	0	0	0.0874302	0.17032	0.0801076	0	0.0752123	0	0.261058	0.166676	0	0.166376	0	0	0.194236	0.146061	0.0685884	0	0	0.284048	0.0672557	0	0	0	0.0812925	0	0.103471	0.461042	0.117583	0.275237	0	0.111481	0	0.0973164	0	0.108674	0	0.0892621	0.116518	0.129381	0	0.281947	0	0	0	0	0	0	0	0	0	0	0	0	0	0	0	0	0.079196	0.391396	0.0644036	0.0795818	0.0732085	0	0.0276997	0.0212125	0.25225	3.06076	0	0.0667351	0	0	0	0	0	0	0.0551146	0	0	0	0.068321	0	0	0.0354753	0.0370947	0.119587	0.165511	0	0	2.48387	1.88568	0.70304	0	0	0	0.397991	0.227488	0.11582	281.526	268.023	274.659	0.083234	0.101912	0.0721739	0	0.0723271	0.228559	0.088805	112.184	0.142816	0.0483796	0.804174	0	0	0	0	0	0.182312	0.243025	0	0.188306	0.240089	0.154202	0.155172	0	0.0795315	0	0.0258944	0	0	0	0	0	0	0.0787026	0.214329	0	0	0	0	0	0.0525046	0	0.213253	0.101986	0	0	0	0	0	0	0	0	0	0.347197	0	0	0	0	0.0714406	0	0.056479	0.120446	0.353922	0.270524	0	0.258988	0	0	0	0	0	0.129911	0.0858891	0.101175	0.129027	0.073904	0.237641	0	2.61454	2.71341	1.99298	2.26047	0	0	0.0812536	0.339766	0	0.520501	0.157824	0.410809	0.236061	0.349826	0	0.466889	0.149258	0.683725	0	0.595221	1.17539	0.909305	0.0863412	0.161833	0.262623	0.0943713	0	0.0766878	0	0.0905241	0	0	0	0	0	0.0351548	0.0329249	0	0.0422093	0.0359845	0.0382464	0	0.0396638	0	0	0	0	0.0617326	0.093039	0	0.140157	0.0755401	0.252658	0.218476	0.0565382	0.658905	0.15221	0	1.07812	6.03647	0	0	0	0.163475	0	0.804458	0.0281102	0.044425	0.0462867	0.347956	0.148064	0.481396	0	0	0	0	0	0	0	0	0	0	0	0.0973294	0	0	0.284255	0.164321	0	0	0	0	0.130259	0.463705	0	0	0.0575061
CSS0036059.1	0	0	0	0	0	0	0	0	0	0	0	0	0	0	0	0	0	0	0	0	0.203383	0	0	0	0	0	0	0	0	0	0	0	0	0	0	0.0406453	0	0.0723064	0	0.202857	0	0	0	0	0.101644	0.0963126	0.191803	0	0.18958	0	0.0999392	0	0.0888707	0.0733083	0.210982	0	0	0	0	0	0.0864012	0	0	0	0.295997	0	0	0	0.692563	0	0	0	0	0.19429	0	0	0	0	0	0	18.4379	9.73473	6.31017	0.126043	0.121935	0.155063	0	0	0	0	0	0	0	0	0	0	0	0	0	0	0	0	0	0	0	0	0	0	0	0	0	0	0	0	0	0	0	0	0	0	0	0	0	0	0	0	0	0	0	0	0	0	0	0	0	0.14931	0	0.366412	2.34695	0	0	0	0.334668	0	0.153888	0.165777	0	0	0	0	0	0	0	0	0	0	0	0	0	0	0	0	0	0	0	0	0	0	0	0.0566143	0	0	0	0	0	0	0	0	0	0	0	0	0	0	0	0	0	0	0	0	0	0	0.200805	0	0.0881886	0	0.101698	0	0	0.139439	0	0	0	0.528165	0.288788	0	0.136693	0.182245	0.567941	0	0	0	0	0	0	0	0	0	0	0	0	0	0	0.0826443	0.258729	0.635091	0.635934	0	0	0	0	0	0	0	0	0	0	0	0	0	0.134303	0	0	0	0	0	0	0	0	0	0	0	0	0	0	0.113393	0	0	0	0	0	0	0	0	0	0	0	0	0	0	0	0	0	0	0	0	0.0398586	0.052635	0.0922558	0	0	0	0	0	0	0.102965	0	0	0	0	0	0	0	0	0	0	0	0	0	0	0	0	0	0	0	0	0	0	0	0	0	0	0	0	0.135727	0.0942997	0.162916	0.307617	0.0705964	0	0.0925157	0	0	0	0.0643563	0.490412	0.919725	0	0	0	0	0	0	0	0	0	0	0	0	0.11015	0	0	0	0	0	0	0	0	0	0	0	0	0	0	0	0	0	0	0	0.113356	0	0	0	0	0	0	0	0	0	0	0	0	0	0	0	0	0	0	0	0	0	0	0	0	0	0.0766183	0	0.0768098	0	0	0	0	0	0	0	0	0	0	0	0	0	0	0	0	0	0	0	0	0	0	0	0	0	0	0	0	0	0	0	0	0	0	0	0	0	0	0	0	0	0	0	0	0	0	0	0	0	0	0	0	0	0	0	0.143053	0	0	0	0	0	0	0	0	0	0	0	0	0.134263	0	0	0.0885627	0	0	0	0	0	0	0	0	0	0	0	0	0	0	0	0	0	0	0	0	0	0	0	0	0	0	0	0	0	0	0	0.129649	0	0	0	0	0	0	0	0	0	0	0.128105	0	0	0	0	0	0	0.21079	0	0	0.108578	0.103178	0	0	0.119583	0.0788219	0	0	0	0	0	0	0	0	0	0	0	0.146657	0	0	0	0	0	0	0	0	0	0	0	0	0	0	0.448229	0	0	0	0	0	0	0.114848	0	0.0928976	0	0.0374178	0	0	0	0	0.0389904	0	0	0	0	0	0	0	0	0	0	0	0	0	0	0	0	0	0	0.776922	0	0	0	0	0	0	0	0	0.164536	0	0	66.3338	59.3039	55.6484	0	0	0	0	0.116777	0	0	10.7291	0.025195	0	0.115965	0	0	0	0	0	0	0.0404091	0	0.046966	0.0513268	0.403831	0.0290264	0	0	0	0.0387505	0	0	0	0	0	0	0	0	0	0	0	0	0	0	0.0716879	0	0	0	0	0	0	0	0	0	0	0	0	0	0	0	0	0	0	0	0	0	0	0	0	0	0	0	0	0	0	0	0	0	0	0	0	0	0	0	0	0.130445	0	0	0	0	0	0	0	0	0	0	0	0	0	0	0	0	0	0	0	0	0	0	0	0	0	0	0	0	0	0.0552619	0	0	0	0	0	0	0	0	0	0	0	0	0	0	0	0	0	0	0.163472	0	0	0	0	0	0	0	0	0	0	0	0	0	0	0	0.109623	0	0	0	0	0	0	0	0	0	0	0	0	0	0	0	0	0	0	0	0	0	0	0	0	0	0	0
CSS0017124.1	20.6516	15.4018	26.3246	0.153431	0.196955	0.270538	0.427536	0.320921	0.403688	47.7023	1.06355	5.4271	0.620409	8.77215	3.43067	26.7216	18.2172	31.2222	3.57899	1.13486	3.28141	24.9136	15.8693	13.892	35.1396	0.80676	0	2.78e-10	14.63	22.6661	23.0826	20.3817	15.8369	5.78205	7.48569	23.6284	22.7649	8.15452	2.30639	9.05508	2.79817	1.43286	1.76549	1.09343	1.52002	1.36062	1.27072	1.70955	1.38652	0.72457	0.248518	0.786003	1.246	1.06911	1.22802	1.47355	1.73914	1.64002	1.59871	0.413043	0.44489	0.826964	1.95637	0.93345	1.27401	9.5954	6.28504	5.43731	2.26733	2.16894	0.785198	0.692055	0.890996	1.29945	2.28805	2.30483	5.30398	1.83038	4.55063	4.47522	11.4636	13.4355	12.1857	11.196	6.77262	7.25531	22.7414	31.7131	55.4333	48.4447	45.3145	30.3241	2.0418	4.42312	3.60615	8.4451	5.81183	7.14193	0.914868	0.2773	3.3063	0.666681	2.58254	8.0137	3.08164	8.07723	3.80796	43.008	69.9283	14.0395	10.4659	20.0133	14.8542	14.2604	14.9005	51.914	66.7723	37.0395	53.2198	20.0572	27.3581	24.242	17.5982	2.68234	2.24967	2.56561	0.823669	1.17534	0	1.41191	6.01e-08	2.11223	2.30543	2.84798	1.49392	3.45504	1.3829	1.67989	18.598	2.25017	8.15589	3.27377	13.2939	11.5338	17.4258	14.9614	16.0639	18.4079	0.820814	0.733125	0.371539	37.5892	36.161	37.3562	22.7445	31.1076	26.8321	8.35533	7.31371	7.86574	0.955513	0.767768	1.3461	5.23659	9.45718	5.96573	4.37124	1.3953	10.0564	14.9588	25.4818	5.77705	7.54868	3.27841	5.82585	2.45968	2.98049	4.03425	12.6463	13.1815	10.7081	20.5307	11.4968	18.1246	5.25284	19.768	33.0884	22.4928	5.9658	4.08826	7.38716	3.32829	9.86706	23.315	4.84124	0.648191	10.5792	1.45679	5.63258	1.51252	5.63258	0.602256	0.854395	3.53888	7.14711	9.45987	18.8122	18.446	4.99193	5.30617	14.7735	17.0874	36.4387	24.2543	1.73391	3.79203	5.3198	7.65332	22.2114	11.4308	15.0927	12.5776	16.5082	10.6672	10.5886	9.23139	9.39115	0.694279	0.615539	19.4354	0.657022	20.3742	18.5982	3.34633	3.60284	24.359	3.82014	20.8273	22.2619	4.66075	36.9386	36.4974	39.037	4.96887	4.68321	14.4746	15.4741	15.1359	24.1605	22.9512	23.099	1.3674	3.34065	1.01977	21.8765	21.0065	42.925	46.4158	23.8985	44.1096	13.8125	15.2511	29.8633	30.1318	37.7678	36.6531	15.6084	6.77136	6.47535	3.0709	2.94819	1.10906	1.72157	1.42949	2.49405	32.3872	32.6189	26.7171	8.72246	1.66758	1.89096	0.376818	0.631201	5.69633	0.928686	2.05079	16.2924	0.879532	0.880494	4.88604	6.71535	5.9136	6.05474	6.25784	6.79763	1.61518	2.01411	1.64164	1.78956	3.59532	3.12556	4.48182	1.43481	1.87377	2.12599	1.89424	0.628438	0.558232	0.763179	1.98319	2.19141	2.42243	1.2866	1.25621	1.39386	1.38571	0.977295	0.974249	2.61862	2.54913	2.54748	0.797887	0.830322	0.397509	0.280924	0.84525	0.39207	5.76315	0.649183	3.92413	3.40323	2.38846	0.799281	0.482885	0.690401	0.649772	0.713879	0	1.05045	1.58018	1.61921	2.09877	0.921635	3.16566	2.52195	3.87	2.26702	2.81936	0.388853	0.697349	0.370281	0.515471	0.501414	0.589314	1.23302	1.15299	1.14765	3.30756	0.599202	0.491599	0.670103	0.0514129	0.229797	0.430399	0.218542	0.378273	0.536645	0.823797	2.67074	0.637309	0.618233	1.06302	1.109	0.425749	0.912836	0.756362	1.16885	1.56582	0.887247	2.24105	3.07916	0.361673	0.57693	6.24581	7.0829	4.9521	5.38647	8.10361	1.48654	1.74398	1.97949	1.06825	0.471098	1.25287	1.04407	0.46741	2.20234	1.22349	0.469163	1.07227	2.17075	0.76333	1.23388	0.956757	0.911631	0.500033	2.08466	1.33451	0.708485	3.99736	10.287	7.19631	0.233028	0.366268	0.348954	0.0984215	0.0701973	0.257312	0.247045	0.212853	0.295049	0.79977	0.363484	0.15579	0.0915697	0.0617928	0.717989	1.13311	2.34962	0.996599	1.17346	23.0583	0.637345	1.06666	47.9203	37.552	20.7433	50.9922	40.7578	10.469	8.38685	21.991	11.5126	2.93956	5.24923	3.91915	0.788961	0.377374	1.95626	0.454659	20.472	19.9801	20.9911	17.0931	21.6263	0.351544	0.608064	1.02822	0.266134	0.127044	0.112712	0.565606	0.272074	0.272696	0.709807	0.324564	0.467994	0.66928	0.56519	0.317844	0.775219	0.960702	0.436006	0.394289	0.225919	0.111202	0.485663	0.261304	0.37989	0.753655	1.10717	0.630253	0.480512	0.206099	0.309188	0.390157	0.927149	0.887453	0.667749	0.0955091	0.518409	1.8246	0.62193	0.829399	0.4445	0.945091	0.552231	0.982893	0.548966	0.403681	2.67844	7.04227	1.11485	0.455624	1.03554	8.82209	3.66876	2.84116	5.53919	3.74702	3.44893	5.47599	6.61074	6.7544	1.06054	0.82393	1.60052	5.51109	49.0781	51.571	30.5389	45.8985	45.2631	36.7385	51.7097	47.4463	26.6493	50.9589	37.2383	42.936	23.8812	57.4175	1.17337	0.406014	0.9325	0.752312	1.36108	0.634787	2.2472	2.07667	1.96559	1.23487	0.530901	0.413934	1.05502	0.953397	1.27958	1.13237	3.52083	2.65145	40.8018	30.8732	19.6784	12.5499	3.75817	0.553376	0.417959	0.597479	2.44577	1.82115	3.45192	6.86304	4.75421	0.232259	0.456207	0.919556	1.01291	0.436035	0.408698	0.459177	0.608155	14.2566	6.90537	10.1386	0.786113	2.15201	1.13869	3.28467	0.560048	0.175962	23.9879	2.5983	9.92707	8.51054	9.65044	0.209877	0.324066	0.238145	46.8469	46.0787	45.7454	15.1403	14.5946	12.6981	3.17505	3.90759	0.756464	1.11135	0.873727	19.4734	0.794775	6.12926	14.3569	5.60204	2.38107	1.33571	13.4686	10.8752	21.6945	4.9187	54.397	58.685	20.0473	20.3036	9.03312	5.71975	37.2231	14.1917	19.5389	53.5005	37.692	36.1118	12.3051	16.5396	18.1028	15.2971	9.48704	11.4248	10.4328	8.42147	12.0162	12.5599	9.39788	10.6657	0.974802	0.726589	1.23285	3.08377	5.56802	3.94183	0.588132	0.293702	0.552365	19.2458	19.2245	21.8877	19.1584	15.4735	40.5264	0.0922677	1.66755	1.42528	2.59414	19.7669	1.99268	3.32032	1.64253	1.39645	20.8095	0.747507	0.839489	1.07056	1.99039	1.61266	1.31681	1.50667	1.62893	4.99778	44.3538	41.1581	41.1684	1.13485	7.56184	8.95818	8.83286	10.1162	4.74891	9.17072	13.8989	4.07664	0.983601	2.50741	0.861265	3.34037	1.63171	0.872548	0.71836	1.9236	1.62902	2.14724	0.756002	22.5105	20.8838	25.4469	7.6727	4.54051	8.06648	4.97353	7.08022	5.87177	7.20691	3.51953	14.9018	8.74844	19.4681	15.1062	10.1297	19.3425	11.4944	15.1964	8.31051	13.1946	13.4901	16.0799	16.1624	14.0737	9.64883	11.0961	25.2442	19.7033	14.9148	18.1739	11.8615	13.0257	5.60464	4.89788	10.0781	12.8594	23.3373	0.660221	0.290149	0.434155	0.932182	0.967631	0.368889	0.641717	1.03231	0.583723	10.2381	18.7664	19.3901	22.474	8.2319	3.54457	6.28485	9.00358	17.3762	18.3381	11.6577	12.2092	11.3168	0.605255	0.974338	0.872733	76.7343	2.72994	55.4957	2.60528	12.6534	13.6845	32.5549	4.3526	4.20326	4.9381	0.66484	0	0.467891	14.9375	3.4672
CSS0035477.1	12.9802	2.9217	3.18029	4.42175	4.53181	4.59032	5.48352	4.94597	5.12411	4.63141	5.10481	4.77095	3.08487	5.56399	5.10397	1.7617	3.6101	2.35112	1.38965	1.54017	2.0333	5.71684	2.50868	4.78681	0.135376	2.12155	0	3.50259	6.22052	3.67481	5.74786	2.89796	3.85341	8.92437	4.3962	7.61431	6.13994	7.21197	4.23918	8.62128	8.29287	3.20833	4.65601	1.47848	1.34286	1.41955	1.6958	1.41255	1.63957	1.93216	1.64041	1.70358	1.78711	1.7658	1.43828	1.25731	1.42374	1.5656	2.02484	1.30119	1.41403	1.49561	1.33032	1.84247	1.61798	3.13805	2.76592	3.36486	1.36195	1.61476	5.07235	4.57251	4.45239	3.70626	4.06639	3.8032	1.43707	1.64255	1.85634	1.65779	0.847421	0.502978	1.06859	3.95302	0.992033	4.00082	4.4399	2.9204	4.14735	1.69084	0.748323	1.64818	0.7861	1.294	0.72147	1.13541	0.929602	1.25374	0.52444	0.468987	0.595687	0.58357	0.925024	0.328539	0.518036	1.10977	0.917953	2.93181	1.76346	0.874601	0.405093	0.821761	0.557587	0.833321	0.833442	2.83544	2.63627	2.69618	3.25095	2.76959	3.61194	0.810124	0.750024	0.593677	0.550808	0.639089	0	0.572757	0	0.485612	0	0.629586	0.370726	0.749126	0.369857	0.591104	0.614655	0.341346	0.776974	1.16267	3.87359	2.80386	0.913166	0.427189	0.559229	2.12311	1.31043	2.90395	2.23046	2.294	2.25079	1.16731	1.80815	1.66823	2.0166	1.8212	1.31781	1.41533	1.38234	1.75809	1.32234	1.4264	1.51688	2.44751	1.24757	3.65371	1.49699	1.39047	10.8561	8.74644	5.46196	7.39559	5.91682	4.10848	5.94564	2.56271	2.89029	3.28211	2.4009	2.59674	2.45378	11.882	9.4112	8.99895	14.71	18.2238	15.3985	9.58044	6.48271	6.20438	6.83849	5.07257	6.95412	5.73331	6.52975	6.08208	9.0651	10.2813	13.4904	9.53688	13.4904	17.8064	12.7271	2.30771	6.68949	9.5678	7.32231	8.3265	1.79318	3.95036	4.46947	5.99748	6.17188	7.70381	6.48918	3.15777	4.87768	4.91715	7.61552	5.72981	6.39112	8.19623	7.26182	7.72059	7.03359	3.56574	3.35237	29.7492	28.574	10.3912	31.3878	9.93295	11.7737	11.8091	11.3016	10.1078	10.4768	9.43307	12.8181	2.30681	3.54674	2.90519	2.43198	2.70043	2.49425	2.79357	3.32197	2.4778	3.06356	2.87107	3.16406	2.37253	2.12625	2.85284	3.13731	1.57296	4.78577	5.20595	6.3019	7.03033	1.7168	1.54131	3.31907	3.45947	3.26101	3.5946	2.76742	4.03537	3.7699	3.59782	2.8325	3.08903	3.67195	3.81024	2.68449	4.22897	3.84481	4.65608	2.55781	5.45142	2.81101	6.94395	8.36928	7.42762	2.38502	2.47701	4.86544	2.19678	1.31059	3.04876	3.00641	2.38673	1.86888	1.75187	2.38288	1.81216	1.53506	1.56241	1.23026	1.06878	2.04183	2.1762	1.93184	2.6398	2.14707	4.17402	2.97602	4.08469	3.24876	2.87907	3.11908	2.54951	2.83831	2.83556	2.4437	1.80936	1.80229	1.94494	1.68006	1.3493	1.99464	0.892286	1.3196	0.812417	0.44461	1.25275	0.364737	0.591912	1.94639	4.47406	6.65021	3.99308	5.70088	6.30684	2.96737	6.32049	4.00799	9.83522	10.2751	1.95718	1.76206	1.81784	2.89345	3.17393	2.54351	3.33571	2.13338	1.74899	2.50019	2.22771	2.15855	2.25579	1.30875	1.60226	2.21802	1.47727	1.81695	2.04825	1.35374	1.15477	1.41512	2.96075	2.01281	2.77641	3.03651	2.41011	2.60271	2.22806	1.11934	2.22117	2.42607	2.50353	2.8162	3.80859	3.44742	2.683	4.44531	3.92302	3.53314	1.96699	1.50835	3.28317	4.00972	2.1148	2.5713	2.0349	2.20287	1.95352	0.69871	1.02838	0.920647	0.795994	0.514364	1.34717	1.20574	0.965356	0.758381	1.35212	0.928358	0.992967	0.849073	0.356658	0.832546	1.05403	1.2884	0.987311	3.53108	0.875883	1.22972	5.51309	5.25522	5.38286	0	0	0	0	0.0559377	0	0.102483	0	0.030146	4.50959	3.81431	1.9694	1.29571	3.04302	6.05478	8.76348	3.94302	4.28482	6.68826	4.40463	6.35795	4.65691	3.02226	2.4478	6.83241	5.64788	7.85813	13.9228	11.092	6.22866	5.98865	4.88122	2.85651	4.17654	4.7916	3.7857	3.43654	3.38629	6.11361	7.20236	7.32853	5.2715	5.69222	2.73765	3.11535	6.0178	4.44917	4.64021	3.27066	4.01506	3.89239	3.26934	3.33203	2.88335	3.67329	2.759	2.06886	3.0719	3.94551	2.89715	3.58461	2.62498	2.74007	3.39984	3.48294	2.86907	2.25819	3.32031	3.50746	3.4024	2.78754	3.4293	5.28484	3.97853	2.94433	3.78239	3.80532	3.95307	8.03167	6.94078	6.57972	6.23612	8.6864	7.08765	6.35402	5.91434	9.95205	9.59363	11.5061	7.5274	8.56086	7.17933	6.46287	7.50029	7.7126	3.36073	3.31741	1.59651	1.91237	2.59825	2.58934	2.63957	3.69169	2.90328	3.99522	2.72961	4.2545	5.57706	5.37936	6.5785	4.3484	5.71743	6.35176	7.18751	5.38818	6.94311	7.50985	6.1224	7.16861	7.19091	1.94849	2.02576	1.08	1.04884	1.47216	1.46368	1.72002	1.59125	2.24486	2.74566	1.11544	0.735938	2.70107	1.8728	0.994234	1.73225	1.39494	1.94965	5.43209	5.29548	4.024	4.11687	3.73891	2.12379	7.57494	4.97217	1.14891	1.74683	0.298506	2.99316	3.38242	1.72295	2.87774	4.59111	4.27837	2.03917	2.63815	1.51044	2.48357	6.1696	6.70306	6.49164	4.16704	5.79179	8.38092	7.80584	12.3756	8.67592	8.14837	3.27019	2.74406	2.59906	3.03908	8.1636	8.12036	8.94607	5.75786	7.60963	6.18228	1.01844	1.16897	0.829841	4.70366	4.1784	1.72295	1.60901	1.33512	7.58842	2.56978	0.807437	4.13521	5.86658	1.5354	2.22985	8.29359	11.4969	11.0299	9.07256	7.21656	6.8515	5.14363	7.65146	3.90412	3.13141	7.78842	2.95854	3.08065	9.2349	10.1663	7.59647	4.19267	4.57118	4.5241	4.55888	3.95374	3.87399	3.3958	3.22409	3.68648	4.09737	3.27622	3.18443	0.405207	1.1678	1.21251	1.54385	2.11515	3.23235	12.2609	11.435	5.16977	9.99672	6.58506	8.27823	4.35657	4.13154	6.35653	10.0066	3.41014	3.22165	2.62117	9.31339	1.68381	1.95449	4.2298	2.82507	5.53215	8.51511	5.21906	6.19106	4.87975	7.00113	5.4879	6.57793	4.25335	3.41604	8.82609	6.96868	5.66744	4.06536	0.738312	0.703421	0.232052	0.448683	5.02026	4.97525	1.91759	0.900184	0.8563	1.21451	1.15676	0.806866	0.545105	1.20526	0.615127	1.24759	0.688254	0.903262	1.19169	2.42201	2.62413	2.47147	1.46109	2.61847	3.95938	3.00329	2.43399	2.148	2.79391	1.83509	1.66648	3.0019	2.01161	2.7231	1.56496	1.62445	2.31287	2.19973	1.55906	1.41262	1.76881	1.65294	2.30601	2.66435	1.91236	2.04263	2.30056	1.78095	1.40212	1.77237	1.0847	1.22741	0.392087	0.219468	0.375234	2.22137	1.74198	2.2997	1.04323	1.88376	2.10667	2.74324	1.43008	1.73477	1.06289	1.98864	4.49192	3.71361	3.35465	6.51419	2.68218	2.01867	7.50304	7.82987	7.57882	6.67318	7.07617	6.25643	7.056	11.2691	12.8407	8.55323	5.53235	6.08691	5.76061	4.92741	4.79471	4.06024	6.77151	2.966	4.65718	4.37017	0	0	7.15458	10.0055	4.8346
CSS0023205.1	0	0.102526	0	0	0	0	0	0	0	0.223612	0	0.893	0	0	0	0	0	0	0	0.23741	0.409243	0	0	0	0	0.0255804	0	0	0	0	0.0756294	0	0	0	0.791254	0.23416	0.0445801	0.52362	11.1754	0	13.475	14.6244	0.706266	0.0175809	0.129243	0.122156	0.0510549	0.00538931	0.105901	0.0937514	0.554376	0.130031	0.340444	0.210172	0.0729073	0.166294	0.206761	0.336282	0.250262	0.0644968	0.0228147	0.16932	0.248973	0.0519662	0	1.6642	1.60007	1.93454	0	0.0965433	0.0672085	0.257428	0	0.664815	0.494742	1.07763	0.0478591	0	0.0896404	0.0427841	0	0	0.0235165	0.0936487	0	0.0822093	0	0	0	0	0.00317193	0.0182818	0.0179624	0.0640748	0	0.0514065	0.0495475	0	0	0.157254	0	0	0	0.0139899	0.0362896	0.105306	0	0	0	0.0384114	0.0130601	0.0856162	0	0	0.0355117	0	0	0	0.0497646	0	0	0.060542	0.154802	0	0	0	0	0	0	0	0	0	0	0	0	0	0	0	0.144342	0	0	0	0.499655	0	0	0	0	0	0	0	0	0	0	0	0.0258783	0	0	0	0	0.0741414	0.0303659	0.12091	0.108626	0.00220224	0.217562	0.853131	0	0	0	1.30111	0.064968	1.08817	0.288272	4.17399	1.09585	0	0	0	4.5335	2.48689	5.57421	0	0.124668	0.0747338	0	0	0.2243	5.42019	0	0	0	0	0	0	0	0	0	1.15882	0	0.936016	0	0	0	2.39365	0	0.538098	0.225156	0.52389	0.00537525	1.69647	0.761363	0.380628	0.189435	0	0	2.7267	1.50128	0.913419	0.553745	0.00328829	0.0920485	0.00382614	0	0.519811	0.665866	0.185617	0.176745	0.0103263	0	0	0.00669905	0.0097	0.00371071	0	0	0	0.0201028	0	0	0.221502	0.39946	0.246674	0.333358	0.0560526	0.267462	0	0	0	0	0	0	0.0292035	0.959251	0.0247969	0	0	1.16478	0.277706	2.0113	0.425663	0.0422988	0	0.0542652	0	0.0387794	0.0513945	0	0	0	0	0	0	0	0	0	0.00125707	0.0707872	0.0786586	0	0.601437	0.0764441	0	0	0	0	0	0.00277552	0	0.226863	0.204843	0.183823	0.143634	0.13914	0.164438	0.245892	0.117958	0	0.210259	0.199134	0.464138	0.342812	0.0319925	0.219127	0.15484	0.0343725	0.0410416	0	0	0	0	0.0268414	0	0	0.0146926	0	0	0.024148	0	0	0.0284002	0	0.000974367	0.011686	0.00107608	0	0.0152526	0.0577792	0	0.00411643	4.32039	1.03574	0	0	0	0	0	0	0	0	4.97672	6.01141	5.16389	1.44504	3.75225	2.93113	3.06743	4.19511	5.18328	11.7696	12.5759	12.8418	8.43409	8.02136	8.24325	5.39721	5.56708	7.0995	5.34273	3.95129	4.17473	3.36909	0.995004	1.13856	0.959791	1.10755	1.86153	1.56865	0.478457	7.65422	0.725303	0.249834	0.425229	0.83247	0.530655	0.970696	1.04274	0.737884	1.50052	1.72195	10.1515	9.30844	0.139421	0	4.74137	3.0828	3.77288	3.82349	3.82144	1.30223	6.19708	4.45433	3.73881	3.15677	4.51831	3.14985	2.11776	4.33827	3.43426	1.70565	2.41746	4.60223	2.57112	1.91301	1.36541	2.35351	1.72086	0.121879	3.03199	3.03024	0	0	0.0239683	0.34405	0.257671	0.34746	0.211481	0.340693	0.0543682	0.412784	0.240103	0.210621	0	0	0	0	0	0	0	0	0.00194828	0	0	0	0.00138836	0	0	0	0	0.000993515	0.303573	0.558455	0.196209	0.161539	0.25451	0.240712	0.345615	3.55802	1.06099	0.924106	17.1082	0	0	0.00373504	0	0.0361585	21.5984	10.5746	2.69626	4.54972	6.94837	0.553183	4.87042	2.15534	3.18834	2.92962	1.78705	3.98474	1.08058	1.69202	3.26484	3.505	0.734934	4.21323	0.555036	6.81649	3.92122	4.62862	5.16127	3.59803	4.0556	1.66135	1.51734	1.00152	3.49527	1.58032	2.10722	2.21984	3.14665	7.3895	0.747135	0	0	0	0	0	0	0	0	0	0	0	0	0	0	0	1.13791	1.42275	2.73922	0	0.212329	0.0850381	0.0288282	0.0418382	1.26505	107.941	99.788	46.7777	2.70465	0.125563	0	0.148689	0	0.0143566	0.54225	0.326963	0.0766505	0.540688	0.00478635	0.0700593	0	1.16732	0	0	0.0594721	0.146235	0	0	0	0.179435	0	0.347826	0.233724	0.231002	0.0903906	0	0.0130983	0	0	19.8217	19.0285	1.06746	1.59429	2.4587	0.0653874	0.660585	16.723	0.00076548	0	0	0.490231	0.00830158	0.0275902	0.0473599	0.002256	0	0.193834	0.280955	2.04402	2.28617	0.0549448	0.00685691	0.0920205	0.0765204	0.197523	6.49017	0	0.0228872	0	0.173593	0.0489686	0.0366918	18.1325	0.481667	0.267435	0.750542	0	0	0	0.65591	0.880647	0.618522	0	0	0	15.7893	16.8934	0.184592	0.177219	0.136383	0	2.72176	0.0299956	0.127321	0.00931041	0.0700224	0.498747	0	0	0	0	0.382243	1.26439	0.981736	0.335661	0.752443	0.894695	1.91974	0.301512	0.374883	0.067056	0.0585379	0	2.60771	2.03378	2.97206	2.4719	3.22799	1.78074	2.55468	1.76726	2.43807	1.97016	3.12824	4.08983	0.00457314	0.00123491	0.00211198	0.266265	0	0.398499	0	0	0	0.705691	0.0599604	0.120042	2.91452	0.28492	0.294989	0	7.05903	5.1225	6.34405	22.7099	4.42197	0	0	3.25234	1.16345	0.193546	0.070729	0.315532	0	0	0.0440524	0.0279	0.00308021	5.5161	0	0	0	0	0.00497884	0	0	0	2.8888	3.09427	0.851486	0	0	0	0.00256532	0	0	0.00187317	0.00406424	0	0	0	0	0	0.0371963	0	0.0683821	0	0.0646254	0.0761921	0.197954	0.0653216	0	0	0.0171276	0.00100758	0	0	0.085672	0	0	0	0	0.000655507	0	0	0	0	0.0784737	0	0	0.0183056	0	0	0	0	0	0	0.0946355	0	0	0	0	0	0	0	0	0	0	0.00602579	0.508492	0	0.0439557	0.380956	0.00534697	0.128779	5.00678	0.443585	0	0	0.0704838	0.0284251	0	0.00197739	0	0	0	0.906242	0	3.11872	1.04774	1.22311	0.0743251	4.89078	3.59994	3.20351	0	0.31015	0	0.00428114	2.19652
CSS0039803.1	1.76848	3.79239	0.914242	10.3596	6.3536	7.28458	5.73257	8.4916	7.11187	11.726	7.68829	14.5617	1.5776	1.24295	1.56514	2.39588	1.45854	1.48978	1.95017	2.381	7.08792	0.224272	0.652109	0.766461	0	0	0	0	2.97212	0	0	0.666398	0	3.21189	6.24605	3.48662	5.68546	4.75548	11.0422	0	22.739	9.92129	12.0362	5.8949	5.34761	7.93382	6.72724	7.72488	8.18504	7.01165	7.21047	6.84482	7.25194	6.28894	6.18843	6.62433	7.86088	8.44547	8.01117	6.46964	7.0799	7.94451	9.65855	8.32834	5.58469	10.2881	8.66701	9.68838	10.3114	11.4917	13.8053	16.3691	10.5255	12.5779	11.3187	12.7298	9.293	8.15606	8.94801	8.69366	0.554314	1.64529	0.942909	2.9692	1.58102	2.2185	0.646341	1.00988	0.374223	0.916242	0.582507	0.31136	0	0.992107	0.459402	0.957439	0.487387	1.70375	0.271746	0.197799	0.160719	1.70328	2.83499	1.03868	1.81713	1.19437	0.0811925	4.03275	0	0.593564	2.5549	3.64032	2.21064	2.06974	1.48175	2.31914	0.412046	1.42337	3.82598	1.02978	2.45051	1.27494	2.11962	0.953092	1.59481	2.85873	3.97807	2.67228	1.62741	0.229068	0	3.73522	0	1.12357	0	2.24889	4.61011	2.91589	1.64309	2.09897	1.30239	1.66254	1.52655	0	0	3.2615	0	1.93814	2.34924	2.53448	1.15847	0.831881	1.32019	0.644631	0.497063	0.950074	0	0.341055	2.81751	0.688928	2.4089	0.239369	1.51511	0.839224	1.73924	0.326826	1.91526	0.829715	0	0	0	0	0	0	0	3.0177	2.07346	0.555161	0	0	0	0.837285	1.45823	0.963367	0	0	0	0	1.16809	1.13687	5.44761	0	0	0	0	0	0	0	0	0	0	0	0	0	0	0	0	0	0	8.82467	5.9213	8.68814	4.78664	4.53558	4.72404	5.74945	7.96643	6.80258	3.37307	6.48724	5.68561	6.43429	7.4523	0	0	0	0	0	0	0	0	0.000133569	0	0	0	0.000269673	0	0	1.37e-08	10.9286	6.7089	7.22896	5.675	10.4057	10.1459	0.744158	0	2.24957	1.59285	0	2.20179	3.35179	1.18922	0.526651	1.55603	1.80554	0	0	0	0	0.739027	1.24473	0.501051	0	0.271825	0.265992	1.05953	0.898	0.469802	0	0.864745	0.479101	0.792719	0.518966	1.36714	0.93116	0.300459	0.922401	0	0	1.66161	1.61712	0.659639	8.04071	3.50822	0.508984	0	8.29175	3.68897	2.03473	1.71706	2.38113	3.03313	3.09958	4.19793	2.85445	2.03055	0.599226	0.88945	4.43416	1.39284	2.92035	2.97167	5.80458	1.73225	3.54645	0.764516	0.306642	0	0.986374	1.07672	1.0623	1.57055	0.444935	0.301415	0	0.997186	0.917082	0.818552	0.652304	0.826445	0	0	0.456422	0	0.563122	0	2.47253	1.61003	0	17.8809	6.54297	10.4643	7.6365	17.3022	0	16.9569	0	8.65232	3.10005	4.36143	2.05368	2.94478	1.96815	1.15702	3.13136	0.940559	3.74613	1.84331	3.56095	0	1.08484	5.01921	2.0812	2.27545	2.41995	1.69001	2.17856	2.39275	4.44708	1.19071	2.08	1.15324	1.93673	1.58e-06	4.96597	2.83832	0.544218	1.69407	0.358781	2.68821	4.29344	0.880531	0	4.25841	0	0	0.593161	0	1.15393	1.82335	1.68418	1.30786	4.31987	4.60484	3.33121	4.66415	4.99844	0.891152	1.37415	2.9301	2.32172	1.22313	1.35246	0.49587	1.09985	2.70533	2.66822	1.29959	0.770029	1.12405	1.30738	1.25346	1.67692	0.984389	1.08756	2.92679	2.09938	2.4604	0	0	0	0	0	0.443699	0.395395	0	0.472841	0	0.642053	8.39e-10	3.94747	5.85648	2.66635	4.79285	0.859812	2.59902	2.63689	0.631598	1.4104	1.82017	0.786749	1.20621	1.54349	1.98373	1.62557	3.44543	2.87455	5.88594	4.21353	3.95986	1.77049	5.40999	7.97844	6.73148	7.0228	5.78827	5.55493	5.41657	6.5939	5.05814	8.27439	3.17269	3.33064	7.4742	8.98364	10.2525	7.1437	7.46509	6.16108	4.85841	6.92672	7.39761	7.23456	6.1811	5.55264	6.1152	6.44368	9.77049	7.38557	5.66867	7.08567	9.16062	8.3402	7.14634	5.90447	6.46886	5.46825	7.55373	7.58393	6.48042	5.49698	6.10949	6.77017	8.11598	7.02714	7.55644	5.89091	7.03041	6.94487	4.69562	3.41368	3.54831	4.94659	7.83603	3.32971	4.12211	4.59565	3.73243	3.93817	3.74206	3.31871	3.96273	6.19794	5.399	20.1345	23.6559	8.14658	2.13689	2.70699	3.51615	3.8188	5.02119	5.08079	9.01711	6.81085	9.12245	3.58801	4.65987	3.74636	2.98087	4.15902	5.75168	6.75842	5.36565	5.48822	5.32444	6.56249	6.78969	5.53189	6.96882	2.96053	3.08621	0.807576	1.47951	0.615996	2.32027	1.58953	3.58342	1.75524	3.12272	2.40959	0.502909	1.31446	4.13562	4.13464	3.18562	2.4479	11.0883	9.73321	1.86708	2.34875	2.97629	1.38927	2.96384	4.14498	1.35321	3.42821	1.72844	4.26858	2.87122	7.62768	6.36597	1.74901	1.97474	5.42383	6.42358	8.59962	7.05864	4.39785	6.09683	0	0	0	0.227926	0	0	0	0	0	0	0	0	0	0	0	0	0	0	0	0	0.3957	0.227064	0	0	0	0	0	0	5.6067	0	0	0	0	0.062863	0	0	0	0	5.64016	5.67044	7.35006	1.62289	4.2292	2.43388	0.370544	2.4137	2.49178	0.807704	5.02543	3.24344	2.88594	8.18786	6.86145	8.98848	7.809	10.7988	8.9259	9.83745	10.5107	7.93208	7.71589	9.45875	6.59571	2.44427	2.01735	1.02472	0.340327	2.02537	0.621817	2.95644	1.64699	2.44336	5.50855	0.986715	3.99115	8.68746	6.24529	8.16144	1.84383	6.361	5.38818	5.0805	2.94963	0.877479	0.656854	9.53377	3.59029	0.871183	8.30542	6.81956	4.64675	9.19765	6.64969	8.92447	9.01527	8.40646	3.66624	0.623198	2.24647	0	2.82216	0.913799	2.41994	1.41898	1.8681	8.92281	10.0568	4.3576	0.29348	0	0	2.00881	3.77944	0.841562	1.21317	1.99056	0.698653	1.34009	0.752361	0.874366	2.13886	0.76336	0.954004	2.51456	2.18666	3.27307	3.31789	1.80632	5.38296	4.73571	3.94686	1.79714	0.176138	1.15988	0.819136	1.0608	0.635273	0.930318	1.70415	1.32721	0.596469	0.907859	1.59405	1.4707	0.428739	0.712339	1.16958	0.677411	1.76617	0	1.3352	1.44142	1.53649	0.590213	0.279104	1.03027	0	0.779896	0.448242	0	0.489845	1.312	0.538198	0.501753	0.924655	1.89411	1.0252	2.694	3.51399	1.92791	2.4064	0.685234	0.816887	9.42012	8.81402	3.2621	3.39722	6.29094	6.30378	3.35264	4.46975	5.14905	5.01718	4.64873	12.2097	7.38818	16.684	13.0054	10.7064	8.49879	8.86515	8.36905	9.87558	0.882302	1.16567	2.2703	2.13194	9.27648
CSS0012546.1	9.44012	12.0437	11.701	5.55176	6.95221	6.88548	7.86987	6.80071	8.62667	3.67319	3.22409	2.44627	5.45785	6.79544	6.73724	6.64024	5.97923	4.89033	3.9163	2.40652	4.70202	7.68816	15.1148	8.46041	6.03149	0.877883	14.2595	3.50259	12.6899	12.1698	9.345	14.0636	11.7175	17.4476	6.83409	7.66113	7.12189	7.67543	3.45414	4.10537	2.70419	3.75314	4.65601	1.25828	1.60397	1.51213	1.27185	2.20191	2.11945	0.858737	0.863374	1.11254	1.26149	1.05948	1.29909	1.98736	1.6404	1.73577	1.48247	1.92936	1.38115	1.8924	1.60321	1.42024	1.39734	5.70555	5.53184	5.54212	1.12161	1.04485	3.37492	5.43252	4.08136	4.43427	4.13094	3.68897	0.831989	0.691598	1.1138	1.28939	1.80783	2.81668	1.63851	4.62792	6.3931	3.61408	17.5666	16.6664	13.3018	14.1656	8.43909	9.65304	0.748667	1.02442	0.957052	1.16287	1.0458	1.01264	0.968197	0.625316	1.12129	0.948302	0.730282	1.35522	1.07592	0.693606	0.812036	5.34009	6.77168	2.43639	2.52058	2.20848	2.71824	2.49996	2.44476	6.19602	7.13991	8.02582	6.10267	3.67131	5.53837	1.99415	2.89295	3.95785	2.05029	2.76938	3.50297	2.83364	3.94805	2.28688	1.61007	2.46588	2.28614	2.7922	2.95886	3.48095	2.76595	2.12393	2.13668	4.39232	7.69183	8.11644	4.3832	5.62466	3.44858	8.32911	4.91411	7.5978	13.18	11.7692	11.7033	9.98287	10.1813	9.4447	10.3796	8.70783	9.51749	7.64277	7.51189	7.38992	5.50398	5.62311	7.01816	18.7522	9.35653	7.77476	7.82173	7.55341	7.49422	6.94459	8.19293	1.62447	9.4784	5.70353	8.40797	11.7139	12.9461	9.32535	2.61258	2.37289	1.9317	7.70726	5.04659	5.07633	7.98858	9.22233	8.39344	4.12696	5.69692	6.84551	6.14367	6.06975	5.67028	6.96187	7.02821	7.2174	6.65102	11.2377	14.2526	9.44338	14.2526	19.6854	9.82026	0.512825	3.34475	2.99886	2.41205	1.63556	1.34489	6.70563	8.19403	7.75283	9.30254	11.318	14.6402	7.89442	7.17305	7.0807	10.154	11.1778	12.1431	15.1871	12.1712	4.2356	4.83963	1.56001	2.19428	10.8179	8.00072	3.05622	8.88333	4.96647	1.23934	2.8117	3.76718	4.21156	3.49227	4.12697	3.20452	2.72623	5.68816	5.62479	6.96213	1.94682	2.2317	6.49809	6.81004	6.66443	5.97002	6.87861	7.34061	4.66033	5.63917	2.44529	4.01669	4.89364	6.16099	7.28832	7.16518	7.61619	2.65734	3.08262	7.0937	7.40449	4.7377	4.6578	5.53483	5.84786	5.83835	5.46681	6.89653	6.5724	6.48212	6.91704	4.88859	10.1106	10.9915	12.0274	5.84642	3.12786	5.88556	4.21753	4.45174	4.54752	4.93451	3.30267	6.57735	6.43885	6.48398	9.03124	8.83133	10.2346	7.92406	7.97661	8.55494	6.5306	5.65353	4.80442	4.88136	8.55026	6.79372	7.21254	6.54499	6.5995	7.06405	8.2041	10.3822	11.8634	10.7722	9.87976	9.2294	9.03051	8.58865	9.76933	9.8876	7.10036	7.80993	7.10909	5.0597	5.45012	5.19117	4.13167	3.4861	3.36856	2.00763	2.16939	2.39959	2.73759	8.35803	2.52383	4.53779	13.8453	15.4832	15.2227	16.5423	12.3908	13.5806	8.75906	8.73597	7.71998	7.27318	6.80818	10.5022	7.65144	7.91314	7.75063	6.79314	6.75304	6.81869	7.42571	7.93266	4.79297	4.48716	4.57788	4.43605	4.74282	5.21177	6.32032	4.45424	3.29324	4.21527	7.77751	8.5275	6.15858	6.16365	7.54468	6.98623	6.64292	5.56058	6.51294	6.37357	8.43295	8.53213	7.66096	12.3852	8.28749	8.49104	8.3788	8.80567	4.4471	4.1583	11.564	12.7776	9.78094	10.417	9.45631	9.67984	9.51555	2.27081	3.99925	3.16472	3.33322	3.08619	3.01511	2.65264	2.23556	3.41272	2.98891	2.78508	3.85505	2.91869	2.57586	4.2117	3.75783	2.87413	2.77387	4.56738	4.48246	4.30402	5.39082	4.21594	4.3487	0.0759916	0.0688035	0.198796	0.0890437	0.111875	0.123848	0	0.129378	0.030146	7.5995	6.33013	7.70635	5.66686	5.36988	9.33873	12.3083	8.84774	11.1896	10.0872	5.42521	8.92011	7.46108	4.12562	4.94769	7.77019	9.29414	10.7625	17.0879	13.8448	9.99662	8.60868	6.53659	5.78322	5.35778	4.83516	4.48675	4.92709	3.98168	8.17959	10.3279	10.6016	7.60929	8.58915	3.91093	4.04638	6.53546	7.82313	5.57493	4.42283	6.2862	6.16616	3.81423	4.3165	3.81014	6.96057	4.22847	4.24116	4.50981	5.2009	4.29743	4.05532	3.81815	4.46416	5.04012	5.18051	5.24909	3.34835	4.14277	4.86695	4.84409	4.35358	6.30992	7.59477	6.23186	5.14371	5.97378	5.192	5.60559	8.56597	7.97106	8.40703	7.1623	7.41963	8.42385	6.80386	7.16738	9.18651	9.38278	10.142	6.92035	9.18866	7.44923	8.44248	4.52605	5.04472	5.97463	4.5656	2.4971	2.43892	2.9617	4.10422	3.32075	5.97694	4.88613	6.2204	5.65489	8.07264	7.95028	9.90936	6.5785	8.46386	8.21881	7.45642	8.53516	5.58775	8.48602	5.81408	6.51319	6.70612	7.05523	2.56846	2.4009	2.15999	2.68766	2.00749	2.19552	1.80192	1.98907	4.32937	3.21443	1.64891	1.90117	2.35255	2.66514	2.41457	3.19099	2.27595	1.64181	6.04539	5.44979	4.09323	5.1823	5.83334	3.8111	12.7882	9.58394	3.75269	3.44749	2.2047	4.67076	5.59636	2.59219	4.69882	6.24641	5.90936	4.14412	3.99977	3.16248	3.01378	7.36146	6.90618	7.58763	2.56047	6.68336	7.46815	8.27236	9.01449	7.22484	5.43225	3.33189	2.79683	2.64809	1.90688	8.8439	7.05847	5.82159	7.18307	6.11372	6.90339	0.750433	0.748141	0.829841	2.55507	2.74207	0.83686	1.07267	0.890083	5.79331	1.77575	1.13041	3.54967	4.96403	1.40105	0.975558	4.74778	5.26224	4.93443	11.1526	5.77325	8.05807	8.57272	5.48081	9.24659	5.43974	9.9514	5.62122	8.41544	8.7479	9.54586	6.27665	5.47093	5.22421	4.96192	5.53578	4.44119	5.16532	4.76604	4.10811	6.16168	5.39654	4.70956	4.6319	0.360184	0.389266	0.675707	2.73908	0.906492	3.34536	17.9237	16.2804	7.72351	12.3973	9.11778	7.66176	3.86151	9.7147	8.30241	14.7542	3.68452	4.96031	6.48394	4.65669	0.691597	3.31562	2.85512	1.62746	7.88331	4.13591	4.27014	6.02373	4.48937	4.5092	3.04059	2.63117	2.43048	3.03648	11.6504	11.9114	12.4756	9.94081	0.738312	1.05513	1.39231	0.897367	3.71871	3.17697	7.72846	3.20691	4.82642	5.74133	4.42587	5.26645	3.81573	3.43631	3.30631	3.95069	4.92367	3.992	4.39717	5.41267	6.70082	6.80113	9.18397	9.81924	11.0651	8.63113	9.71872	9.5259	12.2354	8.07438	6.10111	10.54	9.31399	10.475	6.60759	7.60756	9.41094	8.32743	5.83986	4.98007	5.03077	6.74952	7.58939	8.69703	6.11424	7.92209	6.38081	7.52087	6.5432	4.81073	4.98961	3.02132	1.3331	1.97521	3.56472	4.60729	5.1502	11.4462	4.17293	5.83966	9.36912	10.794	8.50586	10.455	7.77587	4.68292	4.11759	3.35256	2.59223	3.52367	0.851486	1.83516	2.8989	8.03592	4.64834	4.35611	3.96509	4.20786	4.26087	7.33805	7.87171	6.98793	6.50425	5.32605	4.13582	4.47376	4.55092	4.71866	2.97946	3.50085	3.39164	3.59629	2.00354	1.6819	5.13978	7.46786	4.68193
CSS0012967.1	0	0	0	0	0	0	0	0	0	0	0	0	0	0	0	0	0	0	0	0	0	0	0	0	0	0	0	0	0	0	0	0	0	0	0	0	0	0	0	0	0	0	0	0	0	0	0	0	0	0	0.200093	0	0	0	0	0	0	0	0	0	0	0	0.181963	0	0.200169	0	0	0	0	0	0	0	0	0	0	0	0	0	0	0	0	0	0	0.230943	0	0	0	0	0	0	0	0	0	0	0	0	0	0	0	0	0	0	0	0	0	0	0	0	0	0	0	0	0	0	0	0	0	0	0	0.117744	0	0	0	0	0	0	0	0	0	0	0	0	0	0	0	0	0	0	0	0	0	0	0	0	0	0	0	0	0	0	0	0	0	0	0	0	0	0	0	0	0	0	0	0	0	0	0	0	0	0	0	0	0	0	0	0	0	0	0	0	0	0	0	0	0	0	0	0	0	0	0	0	0	0	0	0	0	0	0	0	0	0	0	0	0	0	0	0	0	0	0	0	0	0	0	0	0	0	0	0	0	0	0	0	0	0	0	0	0	0	0	0	0	0	0	0	0	0	0	0	0	0	0	0	0	0	0	0	0	0	0	0	0	0	0	0	0	0	0	0	0	0	0	0	0	0	0	0	0	0	0	0	0	0	0	0	0	0	0	0	0	0	0	0	0	0	0	0	0	0	0	0	0	0	0	0	0	0	0	0	0	0	0	0	0	0	0	0	0	0	0	0	0	0	0	0	0	0	0	0	0	0	0	0	0	0	0	0	0	0	0	0	0	0	0	0	0	0	0	0	0	0	0	0	0	0	0	0	0	0	0	0	0	0	0	0	0	0	0	0	0	0	0	0	0	0	0	0	0	0	0	0	0	0	0	0	0	0	0	0	0	0	0	0	0	0	0	0	0	0	0	0	0	0	0	0	0	0	0	0	0	0	0	0	0	0	0	0	0	0	0	0	0	0	0	0	0	0	0	0	0	0	0	0	0	0	0	0	0	0	0	0	0	0	0	0	0	0	0	0	0	0	0	0	0	0	0	0	0	0	0	0	0	0	0	0	0	0	0	0	0	0	0	0	0	0	0	0	0	0	0	0	0	0	0	0.301643	0	0	0	0	0	0	0	0	0	0	0	0	0	0	0	0	0	0	0	0	0	0	0	0	0	0	0	0	0	0	0	0	0	0	0	0	0	0	0	0	0	0	0	0	0	0	0	0	0	0	0	0	0	0	0	0	0	0	0	0	0	0	0	0	0	0	0	0	0	0	0	0	0	0	0	0	0	0	0	0	0	0	0	0	0	0	0	0	0	0	0	0	0	0	0	0	0	0	0	0	0	0	0	0	0	0	0	0	0	0	0	0	0	0	0	0	0	0	0	0	0	0	0	0	0	0	0	0	0	0	0	0	0	0	0	0	0	0	0	0	0	0	0	0	0	0	0	0	0	0	0	0	0	0	0	0	0	0	0	0	0	0	0	0	0	0	0	0	0	0	0	0	0	0	0	0	0	0	0	0	0	0	0	0	0	0	0	0	0	0	0	0	0	0	0	0	0	0	0	0	0	0	0	0	0	0	0	0	0	0	0	0	0	0	0	0	0	0	0	0	0	0	0	0	0	0	0	0	0	0	0	0	0	0	0	0	0	0	0	0	0	0	0	0	0	0	0	0	0	0	0	0	0	0	0	0	0	0	0	0	0	0	0	0	0	0	0	0	0	0	0	0	0	0	0	0	0	0	0	0	0	0	0	0	0	0	0	0	0	0	0	0	0
CSS0029657.1	0	2.68816	0.0529742	0	0	0	0	0	0	0.17969	3.66884	0.746714	0	0	0	0.0875926	0	0.253468	1.44841	1.43123	1.56199	0.51573	0.463442	0.223896	0	13.9816	20.1844	20.8246	0.813791	0.556972	0.682908	0	0.883667	0	3.79388	0.064217	0.0335443	0.241532	26.8311	6.19526	9.45736	93.7058	30.3603	0.0352461	0	0	0.0170591	0.0512474	0.053139	0.188614	0.198979	0.26143	0.227877	0.117238	0.146447	0	0.138366	0.103878	0	0	0.0686909	0.0849141	0.0714923	0.0260657	0	2.61606	3.78973	1.33893	0.821728	1.45183	0.135183	0.12929	0.302236	0.945725	1.1039	0.691938	0.815602	1.83052	1.52803	0.772098	0	0	0	0.281767	0.152809	0.907453	0.0784845	0.257403	0.0806752	0.0626903	0.0321628	1.02949	0.0720214	0	0.115941	0.167796	0.049839	0	0.196896	0.321444	0.149345	0.153982	0	0.102063	0	0.0529841	0.12647	0.0952584	0.0436643	0.07717	0.090132	0.0865945	0.167113	0.0702973	0.178293	0.511696	0.0739605	0.201306	0.224633	0.255068	0.238207	0.121539	0	0.146475	0.02345	0.0286225	0	0	0	0.772959	0	0.0957695	0.128623	0.0272819	0.11901	0	0	0	0.363686	0.459525	7.60115	3.43069	0.645009	0.947883	0.141556	0.349602	0.474772	0.0781433	0	0	0	0.0365032	0.0366543	0.0554465	0.622926	0.447224	0.490107	2.29653	1.68992	2.011	7.59171	7.04103	6.62663	0.0230418	7.8351	2.41637	1.94711	3.81613	0.0907986	0.814404	0.0651908	3.47056	0.785766	10.0626	3.22757	0	0	0	4.71682	2.32561	5.86415	0	0	0	0	0	0.150871	5.59181	0.852005	6.88353	0.916066	0	0	0	0	0	0	0.466717	0	0.470348	0	0	0	1.94798	0.312322	0.545337	0.22675	0.968324	0.0432222	9.04382	4.04912	2.2487	1.80766	0	0	15.4858	10.5689	4.13323	0.347853	0.0298591	0.278037	0.0368125	0.130745	0.587176	0.98547	0.186424	0	0.127996	0.0462064	0.24742	0.0861242	0.136003	0.045577	0.290595	0.339859	0.532462	0.272996	0.243146	0.0977634	0.26707	1.2032	0.990261	1.2274	0.309091	0.44781	0.984223	0.280439	0.427212	0.497108	1.37362	1.0793	14.3918	8.33513	9.35899	6.14278	5.01777	3.31713	1.06907	5.88446	1.06827	1.10408	2.97577	1.0381	1.13128	0.973817	1.18947	0	0	0.0181471	0.377621	0	0	0.0572369	0.0304776	0.698065	0.0194426	0.118721	0.217168	0.396412	2.27745	1.61819	0.582932	0.131645	0	0.332736	0.310828	0.0189202	0.241538	0.0505589	0.317422	0.512355	0.216325	0.244506	0.357411	0.458418	0.395106	0.397389	0.263595	0.250181	0	0.625472	0.578148	0.549814	0.155726	0.241485	0.237914	0	0	0	0.0303324	0.0269082	0.0253013	0	0	0	0.0142393	0	0	0.0524309	0	0.0276124	0.010209	0	0.00935618	0.0509614	0.0305804	0	0.502333	0.0277282	7.92668	1.23116	0	0	0	0	0	0	0	0	15.0967	14.5465	11.4258	3.97837	10.0704	10.2037	10.5586	14.6814	15.7939	32.2854	34.4747	33.422	19.451	18.2021	18.4117	11.7032	13.2568	11.924	13.6415	7.96431	5.86562	6.54647	1.54032	2.09479	1.99789	2.58218	3.96203	3.99489	1.05019	19.5431	0.883373	0.920488	1.28109	2.05636	1.62891	2.86029	2.3175	2.37783	3.14826	3.75076	19.2905	23.5602	0.141443	0	10.4898	8.63995	10.9266	8.57378	9.85255	4.29773	14.5266	9.27631	9.19644	8.56365	10.0177	7.64187	5.51534	12.5344	10.3082	4.82946	5.83741	12.3184	8.07331	4.75556	4.11537	5.9287	4.42347	19.1413	7.80551	8.11074	0.012034	0.0152933	0.0240397	0.288519	0.130873	0.280187	0.28319	0.256748	0.820439	0.165854	0.193138	0.264852	0	0	0	0	0	0.0266028	0	0	0.0232164	0	2.09885	0	0.0197217	0.0996995	0	0	0	0.0077309	0.611499	0.281209	0.0563593	0.162819	0.510843	0.295062	0.231139	4.39317	0.852235	0.293336	18.3028	0	0	0.0197007	0.0257817	0.0725488	21.2201	14.0705	1.90879	4.01238	6.49309	0.39676	2.48659	3.0545	2.58602	2.08168	1.18444	7.13385	0.890094	1.03005	3.88183	2.57456	0.48097	3.42725	0.297378	6.73209	3.34416	4.01472	6.02996	1.75479	3.74845	1.14874	0.933596	1.08684	3.7795	1.91738	1.53005	3.34336	2.54422	5.89744	0.548115	0	0	0	0	0	0	0	0.0244977	0	0	0	0	0	0	0	0.392735	0.446642	1.55529	0.959894	1.43055	0.726486	0.434075	0.588392	15.7881	93.7291	83.3293	31.555	4.64836	0.442039	0.100476	0.224053	0.266421	0.0969737	0.544809	0.393987	0.0770012	0.907075	0.0299163	0.351898	0.158609	0.621369	0	0.753856	0.53713	0.147453	0.209364	0.255939	0.170396	2.82191	2.55835	0.174545	0.586453	0.370948	0.364128	0	0.0714945	0.39994	0.36018	37.7352	39.761	3.07876	3.91094	6.25182	0.460773	0.707631	21.5408	0.00613822	0	1.9063	0.449894	0.0332822	0.166109	0.0475031	0.0166903	0	0.291881	0.0352604	2.53907	2.27332	0.0550996	0.0481175	0.0465391	0	0.399119	24.7107	0	0.0229919	0.0480282	0.0582624	0.0494177	0.147774	24.8043	0.483565	0.336552	0.586211	0.0218815	0	0	1.03498	0.933061	1.41174	0	0	0	23.194	25.0396	0.963971	1.12618	1.2665	0.0229196	11.5428	0	0.541267	0.0187103	0.168886	2.69658	0.486794	0	0.0758316	0.0452267	0.875804	2.31629	3.91955	0.720075	1.47732	1.0374	1.60432	1.26631	0.898551	0.0842248	0	0.0961178	5.13322	3.21701	4.55231	4.34405	5.08844	4.27748	5.06923	4.37716	4.65277	3.43213	4.83083	7.00924	0.0299991	0.0146552	0.0153856	0.0616217	0.832003	0.0666879	0	0	0	0.630911	0.241048	0.0803209	4.09794	1.1441	0.394985	0	12.0543	8.88775	11.8677	30.3715	3.4026	0	1.7185	2.24023	8.79418	0	0.0354775	0.0632611	0.0310758	0.0348403	0.265213	0.213782	0.0223625	8.26432	0.577741	0.801377	0.384605	19.914	0.047903	0	0.099246	0.104526	2.95472	2.16	1.5609	0.104653	0	0	0.0218172	0	0	0.0196518	0.0442657	0	0	0	0	0.19633	0.0749476	0.124714	15.8103	15.6023	14.2227	19.3031	14.5573	18.788	11.1323	18.9008	0.0515619	0.0108842	0.0595827	0.0232583	0.287385	0.0772889	0.462387	0.378123	0.0130429	0.0104414	0.011661	0	0.410261	0.404343	0.078869	0	0.0207536	0.441242	1.59612	2.50889	0.499037	1.0025	0.0327128	0.477344	0.856781	1.72993	2.7344	0	0	0.0287123	0	0	0	0	0	0.0514338	1.44661	0.381064	0.420397	1.63363	0.0425672	0.650032	16.3019	2.27267	0.131348	0.261853	0.282945	0.541629	0.0654722	0.0193414	0	0	0	3.83077	0.0605703	1.66502	0.508516	0.965459	0.18638	16.5186	10.4244	12.0069	1.77002	4.93111	0.0684221	0.0325885	8.46784
CSS0043936.1	1.76848	3.79239	4.11409	8.39968	12.0012	11.3316	10.6462	8.04467	11.1123	0	7.44803	0.594354	1.5776	3.72886	1.56514	2.39588	2.91707	1.48978	2.92526	3.96833	3.54396	0.784951	0.652109	0.536522	0	0	0	0	0	0.579042	1.77881	0.666398	1.38299	4.20016	9.44525	1.39465	0	1.18887	8.11262	26.0867	3.46866	10.5287	4.8145	0	1.27324	0.330576	1.08504	0.926985	0.584645	0.452365	0.257517	0.273793	0.763362	0.554907	0.458402	1.07422	0.693607	0.367194	1.60223	0.479233	0.786655	1.04533	1.09756	1.28128	0.587862	7.76854	9.93535	7.99291	0.9374	1.14917	0.575219	0	0.877126	1.9653	0.538985	0.795614	0	3.26243	1.19307	0.668743	11.0863	8.50068	10.6863	11.5799	8.58269	13.311	8.18698	10.7721	8.98135	3.66497	4.66006	2.49088	8.93562	9.92107	7.5342	9.48735	7.3108	10.5065	4.0762	2.17579	7.07164	2.55492	4.34698	7.68622	4.99711	6.68844	7.71329	5.04094	8.77071	8.30989	8.51634	6.24055	10.3163	7.934	9.6314	5.41132	5.76864	5.69348	5.10131	6.69359	4.28839	11.4744	10.5981	10.9606	8.77146	10.3954	8.95066	6.82916	12.2056	11.4534	17.9329	10.4586	12.2568	11.2357	8.0011	7.19645	6.45415	8.1645	9.85854	11.5443	15.1946	11.9703	12.2124	12.957	1.40021	8.85265	11.3035	14.536	7.04773	7.04021	6.37158	8.5961	5.28078	6.44631	8.45007	6.96721	10.6476	12.278	8.92212	10.6784	10.4386	13.1653	8.83814	6.71379	12.6095	12.7462	14.0452	13.6903	3.08324	5.42758	3.89868	20.5619	16.4376	18.3919	18.302	5.84679	10.6635	7.77226	13.0941	13.8289	12.6776	6.27964	7.58278	7.22525	3.54717	4.39726	6.72572	19.4922	11.6809	13.6424	10.3218	10.7247	8.53692	9.38792	11.1826	9.16155	10.5145	8.68353	8.12388	9.81175	8.12388	8.86286	5.18392	1.52269	6.02838	7.312	6.64181	9.76778	2.32441	8.33441	9.3049	7.96413	6.83805	5.66948	8.26707	10.6775	10.6219	6.80258	9.55702	4.86543	4.87338	2.57371	2.4841	7.91795	10.2696	6.91703	5.7199	3.07691	5.28514	13.7964	8.40669	12.501	15.1536	9.69457	10.1811	11.8806	9.43038	15.7597	14.4438	5.78574	5.6924	3.38377	4.41389	8.86412	5.07295	5.20911	7.3953	3.93675	7.96427	10.2127	8.80715	10.3601	14.2707	12.6396	7.26146	4.06247	11.2348	10.5296	11.7159	8.05611	8.86833	10.5802	8.51786	8.34412	10.3293	10.1077	6.88692	5.388	5.63763	8.80457	5.62085	5.98877	6.87023	7.78449	6.15215	2.79348	2.10321	1.3836	6.84394	8.66606	9.30504	7.68131	6.59639	2.01018	3.50822	5.08984	8.9499	2.30327	15.9855	15.7691	15.2082	15.3073	13.7869	15.2161	12.5938	14.9066	9.81435	10.7861	10.2287	4.43416	14.2766	13.9278	16.0966	15.237	16.2831	14.1858	5.86129	3.6797	5.8618	6.16484	7.10636	6.67729	5.06067	5.78415	6.63113	4.90102	4.73663	4.58541	2.9234	2.60922	2.89256	3.28236	3.62492	2.73853	1.41204	0.703903	1.72593	9.89014	10.8677	20.4741	0.177039	6.54297	10.4643	7.6365	8.01e-06	18.1312	3.11e-05	17.0072	8.65232	17.0503	16.2562	15.4026	5.88957	9.34873	7.52063	5.01018	15.0489	9.98967	13.8248	14.956	14.812	14.4646	11.1967	13.3197	7.58482	8.46981	9.01336	10.8928	8.77343	5.92944	9.52568	15.9467	16.1453	16.785	14.2219	9.93193	8.51495	7.61905	8.80918	6.09928	5.37642	6.44016	9.24558	8.82508	5.11009	11.1122	10.1495	8.00767	9.2665	9.23141	10.3323	3.36836	3.48763	14.8795	13.8145	14.0651	13.9924	12.1391	7.12922	11.268	7.81361	7.66169	5.70793	8.79098	5.95044	5.86586	9.73918	5.66997	5.4583	7.18694	11.6151	4.96805	5.43166	4.02461	5.90634	4.62213	13.1705	18.1947	15.7466	11.8121	12.3077	8.25349	1.51254	1.50387	1.3311	0.79079	1.52572	1.41852	1.67938	0.642053	1.88787	5.2633	5.12442	5.33271	4.19374	6.01869	6.49754	4.39482	6.94758	5.6416	5.46052	9.83436	6.8352	6.39446	6.2818	6.09587	4.07188	3.51334	3.13917	4.21353	4.94983	3.54098	7.66415	4.93904	3.78646	5.07202	6.46924	7.63803	5.41657	11.6363	3.5407	2.92037	6.34537	7.3274	4.5995	7.18691	7.40458	3.8695	6.22091	7.59867	6.85893	4.84871	7.39761	5.66183	5.35696	7.40352	7.78298	6.93934	6.97892	7.18596	4.45396	5.36793	4.32585	7.4848	5.43744	6.09493	6.90012	10.6879	6.54656	5.81435	5.60469	6.34267	8.72784	7.86214	4.92756	7.87891	7.19661	6.05922	7.03041	6.62185	2.16721	5.31016	3.37089	4.28704	4.51165	4.6246	4.71098	5.10628	2.88415	3.93817	3.36785	3.52613	3.30228	5.12933	3.67132	0	0	6.00274	4.27378	3.60932	2.85687	7.31938	7.39964	8.28971	7.08487	8.51356	6.84184	3.1708	6.98981	5.35194	5.46493	5.54536	5.34085	3.37921	3.5771	3.4925	6.08507	3.28125	6.78969	6.63827	6.38809	7.10527	3.08621	2.82652	3.17039	3.38798	2.83588	1.58953	3.18526	3.15944	3.84335	2.81119	2.51455	1.64308	5.97368	4.13464	0.796406	1.33522	8.87062	9.39758	7.46833	6.26333	9.52412	6.94634	2.79285	3.65471	1.54653	3.80913	1.81275	4.56095	2.52469	5.57407	7.70618	1.12436	2.46842	6.25827	4.81768	7.34114	7.25471	5.69133	4.50635	6.98838	5.17821	5.45421	17.7782	2.05237	2.79102	2.77537	1.38361	3.02196	2.99045	9.98393	10.9532	12.2304	12.1917	7.21078	6.62673	7.66178	8.96513	9.17875	8.72904	10.6839	8.85548	9.83518	9.71956	9.569	1.60685	1.6131	1.39566	7.28871	13.5931	3.6781	8.37206	5.86463	7.9836	3.16948	11.1683	6.68397	8.391	1.07432	2.18094	1.96002	1.08193	2.96044	2.43388	4.44653	4.82741	0	1.61541	3.35028	5.04536	3.67302	7.80703	9.25752	8.43817	8.08299	8.92977	7.97633	9.00377	8.47634	9.04258	8.79253	7.88229	8.59441	2.44427	1.21041	1.53709	0.170164	0	0.932726	2.29945	1.41171	3.35962	4.1865	6.90701	3.65856	7.1766	8.64733	9.27436	4.05643	7.79736	8.35167	10.8538	2.94963	2.63244	14.4508	2.38344	3.59029	3.19434	0.593244	3.69393	6.97013	2.87427	2.21656	0.371853	0	0.525404	5.17586	3.73919	5.9906	3.37574	19.7551	2.7414	2.41994	1.41898	1.8681	4.46141	0.62855	12.2013	12.9131	8.77941	10.3972	9.37446	9.44859	9.25718	10.6152	7.46459	10.4798	8.04052	9.02833	7.86929	4.93583	6.25955	6.99603	12.5728	15.3066	13.9105	11.6126	14.4506	13.4574	14.9964	15.7874	5.39141	7.04551	7.19126	7.16744	7.95601	6.988	6.74481	6.8166	5.53003	7.15763	6.80894	5.97771	5.88281	7.50292	4.98638	8.77186	7.79022	6.6722	9.1857	9.72789	4.61256	3.64917	3.54128	4.18657	7.21189	7.96227	10.1386	4.03418	3.77779	0.97969	4.264	4.84378	7.02454	6.47258	7.57643	0.683465	0.384857	1.506	0.963956	2.08555	0	0.816887	12.2113	4.57023	5.12616	5.33849	3.77456	2.66698	2.23509	2.52638	3.52304	1.43348	6.81813	6.65985	5.83278	1.62771	0.666944	1.88937	7.04186	9.09845	7.69048	6.82313	0.882302	1.16567	2.2703	4.97454	8.99537
CSS0038673.1	13.8834	16.2975	18.7189	16.3963	10.1133	9.97432	9.81124	6.42441	7.81168	14.9127	7.5216	5.10577	25.2061	18.4897	28.1698	22.8595	18.3393	15.937	10.8514	5.3607	10.2939	15.2593	7.47087	12.9515	0	0	0	0	5.97341	13.9509	9.46372	0	8.14886	29.6013	23.3193	3.28929	2.92679	3.90102	7.55078	13.3825	10.1731	11.7607	9.15454	14.0157	11.4621	6.1571	11.9471	18.5971	14.198	7.8189	8.62554	11.8881	15.7379	23.99	20.199	11.8377	23.0827	13.5973	17.1755	17.2972	20.3631	14.3553	29.0499	22.1634	9.83266	11.3789	7.7276	8.07669	3.42622	10.7427	13.5121	22.2414	28.291	20.2181	21.8998	26.1072	14.2403	26.1381	13.8309	17.6596	25.2038	31.4525	15.1057	38.7336	21.3796	28.6957	29.4057	29.8593	24.3764	2.60613	5.50959	4.70063	3.26116	10.4614	9.42147	12.9427	25.3745	13.7694	4.85975	1.6643	8.53661	1.53736	19.3465	16.0277	10.0405	9.76016	8.04453	24.368	36.0017	27.3177	27.0851	28.235	42.1619	36.014	32.0541	12.8015	15.2155	48.5182	26.443	9.91682	24.6912	23.35	33.6873	40.8945	23.2557	31.8065	89.2279	19.1605	17.6578	22.0798	110.417	16.8281	25.4506	31.2159	20.4195	11.7394	19.6293	28.7313	33.3307	38.1424	11.5659	6.46433	5.25218	5.23731	2.793	7.27117	10.7211	16.9144	24.2832	34.9782	28.9741	13.3786	7.69963	4.66852	7.65834	8.5448	6.22693	6.39486	9.93835	6.4159	1.76427	9.57653	4.23005	42.0252	28.0529	13.4312	4.70395	11.9376	5.66197	9.16324	7.22277	21.3067	12.9831	12.9836	13.1585	50.0599	41.4034	67.4831	11.9851	5.0227	13.5589	12.7922	16.3845	8.5545	8.5848	10.8046	6.00684	9.30809	8.34955	10.1988	4.19866	38.0909	49.3338	27.4274	68.5744	58.2764	29.751	0	17.0681	18.8557	17.0681	56.5049	25.2073	4.54301	0	16.8853	9.79033	11.6976	3.20264	8.23326	9.5941	7.92677	7.38378	25.769	26.5945	8.93371	13.7817	15.515	14.5308	34.1221	27.6032	5.06933	19.4132	11.6711	9.31635	13.3479	19.533	0	0	0	0	0	0	0	0	0	0	0	0	69.3641	34.2804	61.0179	32.3182	44.0266	25.9395	18.7665	20.9576	26.3337	56.7892	51.6892	44.8848	11.1579	9.91819	4.18847	26.5483	15.5745	9.29727	11.2297	11.9776	12.6142	6.512	13.0365	15.1868	23.5428	10.7334	9.80554	32.7926	23.2473	21.7527	35.7471	38.1031	29.5686	33.1731	28.9417	34.2316	15.4915	10.7521	11.3589	22.4526	12.2312	21.8899	19.7329	19.1146	49.2799	2.53984	8.15787	46.7515	46.8662	13.41	23.0298	24.3246	26.3055	21.3815	27.0815	16.692	11.7148	14.5732	16.9936	12.9079	0	14.655	9.41737	7.50259	7.75523	14.5461	23.2011	26.1547	17.2778	28.2386	32.4035	32.1341	28.1232	11.11	18.3654	14.5061	16.277	8.41801	9.52734	11.93	6.66154	10.418	6.93092	7.78921	5.53307	0	1.98372	1.04159	10.8898	12.9844	6.5813	2.97288	0	0	0	0	0	0	0	0	23.69	18.8684	18.0823	21.4598	9.87403	19.1365	11.5943	9.9432	8.62705	4.69838	17.013	13.4749	2.4478	10.265	1.89733	4.65307	5.29593	2.57067	12.9989	3.30744	1.75539	2.54402	8.97254	8.37611	6.48967	12.0381	10.2094	16.1438	6.59085	0.626309	6.35013	1.27413	14.1382	16.1742	6.75761	8.17191	12.9265	2.97816	12.4381	18.5151	4.47134	0.739206	14.839	19.9425	25.8529	12.462	14.6034	15.2834	10.5413	11.0728	13.6812	11.173	10.3689	9.20023	9.57767	3.17346	8.56034	22.5741	9.00296	3.27494	7.26734	20.7826	7.91988	7.6949	8.55521	9.71696	6.01114	11.6817	5.34211	1.06194	27.4784	20.4905	21.9807	0	0	0	0	0	0	0	0	0	35.5627	23.8263	18.8891	22.4587	8.39816	42.2733	36.4163	17.6103	28.8952	65.0441	17.7762	38.0168	39.1132	21.8502	15.2304	16.5904	13.4216	7.61842	6.07497	6.45401	4.50784	4.40033	5.57562	3.60798	9.2705	2.87203	0.885336	1.87715	0.880434	1.93887	7.92787	5.63917	5.96658	7.70307	10.9803	9.21477	4.12236	8.84352	11.5612	7.42802	7.85439	7.1795	10.7494	4.68272	14.6229	16.2192	13.3219	13.8742	14.57	6.29778	4.08218	8.31893	14.1428	6.43271	7.90587	10.7674	11.3262	5.68641	6.6766	8.29097	9.31095	19.9334	10.1816	16.6894	14.8528	6.95266	5.0288	7.0432	7.46412	94.9528	40.6588	79.6942	58.7752	39.6818	53.2455	28.6485	50.4244	62.243	62.9686	85.5499	74.2013	73.8878	63.5504	51.0448	14.389	16.9134	8.11047	7.0177	2.1867	1.01608	4.67624	9.12317	11.8189	19.9568	25.2679	26.8882	5.92087	30.7931	0	9.30577	18.9867	27.7772	4.11293	13.5009	14.3884	19.6426	38.9637	8.77404	19.7809	10.8101	23.5182	1.62821	8.08076	3.04066	1.52163	7.54263	4.52698	8.18035	15.0177	4.13926	1.38787	1.20646	3.56737	28.3058	26.3406	6.29571	9.76122	7.7373	22.0758	17.426	11.6819	22.5042	30.6137	2.79189	7.95264	16.5463	25.9145	12.3707	25.2904	32.2847	14.7885	7.18961	2.46479	7.87149	11.4933	9.55452	12.4587	12.7038	9.81174	10.5445	5.76888	3.18834	5.51603	15.732	1.57961	4.29624	1.49746	0	4.60657	10.7408	17.4516	50.588	40.6843	30.8389	71.7155	53.3932	46.9212	29.334	19.2504	29.0018	103.598	80.9181	90.9004	14.7077	17.5448	0.766179	3.73839	0.746638	13.9118	9.8372	20.7425	13.0866	8.18834	11.5748	0	4.90163	8.29023	10.2241	38.8924	6.13304	5.4503	2.83121	6.33468	5.53829	1.55623	2.34901	5.43379	4.81584	8.94603	10.4532	18.5258	12.2948	13.2407	9.74908	19.2495	17.8216	27.5238	13.5499	15.0862	14.9604	16.3023	15.7339	17.5092	10.037	5.97779	8.69326	0	5.39156	4.3737	41.4866	23.5232	40.5525	11.448	3.4143	18.7668	7.61331	19.0822	9.0309	20.8313	6.63827	4.78941	9.74019	2.03768	0.873687	75.1534	62.7476	1.25647	2.30603	16.537	63.0681	8.62033	40.1481	11.6738	66.6268	19.6534	38.5082	5.42692	5.20864	4.47508	3.19773	12.5268	6.59656	6.84601	24.7549	13.036	7.60805	8.83074	10.5234	71.2773	45.9057	52.4167	24.0684	26.8773	20.4661	17.6419	13.3047	21.29	48.9288	22.8218	22.2384	8.25916	12.4422	8.64127	10.9733	9.42917	12.3396	8.62804	19.2495	11.6588	13.9665	18.4903	4.72363	19.357	12.0841	13.4365	7.57867	8.83926	7.72796	8.96877	11.7517	9.72276	6.67382	9.13402	5.217	10.4312	4.84211	8.32082	6.76388	9.00514	22.535	11.697	11.3159	9.14831	4.07977	2.20488	4.56472	32.5099	18.4335	52.9876	5.74163	9.69293	58.195	29.8958	7.55012	50.7637	38.1304	13.7568	3.4043	0.896685	0	7.39286	1.19543	0	11.4014	12.627	6.55242	10.8856	15.5313	12.8564	14.0179	17.8984	17.313	21.6213	14.013	24.7482	16.57	8.89117	36.2175	10.0769	18.0341	17.3379	16.7365	14.8933	10.8867	0	15.0934	29.8023	29.9616
CSS0015103.1	6.84754	5.32618	6.35186	3.49237	4.37401	4.31135	3.56235	2.88852	3.48381	3.21508	1.86654	1.56109	1.01225	1.86267	1.93099	2.49584	1.45558	1.75225	0.978878	0.839735	1.78447	2.18974	2.10038	2.87512	0.0314306	2.03701	5.59296	1.15796	1.8928	2.8051	2.17466	2.44418	3.02539	5.26386	4.14187	1.61486	1.98903	1.76888	2.56584	5.04109	2.57236	2.56407	3.23011	1.57713	2.39221	2.51197	2.92311	4.10771	3.68155	4.74848	4.53255	4.53997	6.2439	5.48704	6.39853	4.14335	8.99409	8.60988	7.39618	6.1349	5.62773	4.39927	8.0724	5.03498	2.20705	1.61983	2.25621	2.742	7.83753	7.53487	8.67159	7.82653	7.74468	8.05429	8.01644	8.13913	11.5002	6.83792	9.5985	11.3152	8.97535	8.46277	8.80275	9.16783	8.55014	7.71572	4.54322	4.92312	2.68449	2.322	4.32033	2.73083	3.71038	5.31283	4.33841	6.12986	5.27456	6.36676	1.53207	0.782448	3.87574	1.56251	4.97556	5.77731	5.96716	4.59687	4.00243	6.3292	8.41776	7.42313	8.90519	9.30126	10.3534	9.63821	8.66398	4.46934	4.14084	7.66489	6.29475	4.88996	5.5537	7.71654	10.9853	9.55251	9.92644	12.8394	11.3571	8.16612	11.8597	8.90207	12.7992	8.49476	7.33532	14.429	17.8494	4.84838	8.56613	10.5871	8.80859	11.7434	2.35812	1.9675	5.80074	4.88659	0.754298	2.38651	5.29708	6.07333	6.5149	7.15099	6.9984	1.74532	2.15377	2.60719	1.74908	2.40671	2.98252	2.56832	2.59052	2.52947	2.40966	3.55713	2.42657	7.2657	5.28319	2.093	2.11603	2.21608	3.49394	3.3115	4.54329	2.56283	2.80145	3.27074	3	9.09264	9.17516	7.87047	3.76536	3.42677	2.71606	3.29916	3.28059	2.49264	3.81222	5.13499	4.47269	4.84951	1.20981	1.94697	1.40631	6.11105	5.27383	4.30405	5.27974	5.27847	4.57698	5.50541	4.01523	4.79302	4.01523	9.24076	4.70781	1.58516	3.98392	5.50085	5.73859	6.0783	1.7913	2.25284	2.24098	2.68406	2.3137	7.12935	8.5008	1.78054	2.01957	2.08115	1.5892	7.72691	4.19981	6.08363	4.23369	2.42702	2.49234	4.15071	3.68258	8.11768	8.60526	6.48043	8.80279	7.88975	9.13876	9.14338	9.04195	6.95665	9.47291	8.51886	7.93957	18.5979	7.47328	7.73058	8.43136	20.5284	19.8116	4.58264	4.6617	3.37757	8.32646	9.65456	9.38537	2.82405	2.91496	2.12802	5.06586	3.67306	1.97021	1.93082	1.87073	1.7923	3.6459	3.13492	2.84927	2.88566	1.63868	1.61607	4.08802	4.72134	4.56987	6.0696	5.27622	5.24093	5.20841	4.90783	5.9826	4.11082	2.32409	3.19492	5.52796	4.07656	7.71756	5.99849	4.32423	10.6248	2.68717	2.24334	11.0078	11.5713	4.07053	5.92905	5.27666	5.47905	5.08156	5.1816	5.25872	3.99122	2.86891	2.45658	3.0964	3.95599	4.54242	4.16238	3.48833	3.80739	3.6611	5.61612	5.1538	4.23418	6.16665	6.77244	6.30042	6.12004	3.74274	4.15388	3.75379	3.0836	2.87395	2.72148	2.77129	2.67499	2.72237	2.0727	1.74168	1.70068	0.728378	0.449791	0.739044	8.8423	12.2786	2.13361	1.60192	15.0553	18.8068	17.5192	13.9133	19.491	15.5606	16.6535	18.1033	3.43183	4.26998	3.34045	7.48864	4.25572	4.11707	4.0716	5.13899	5.4695	3.60671	3.57888	4.11569	3.18749	3.7366	3.41396	3.16103	3.39865	2.89593	4.99619	3.23352	3.80216	3.93829	7.52403	6.02841	6.7739	6.27443	6.16425	6.06219	4.67737	3.07963	5.09483	4.37209	7.45928	7.529	7.17012	6.99305	6.08372	4.81494	6.49984	5.81638	2.82585	3.83494	4.04573	3.92008	4.72907	3.35961	3.30629	3.00892	3.03012	1.74585	3.82866	2.9313	2.85545	1.78562	3.05515	1.61653	1.34207	3.52291	1.8546	1.34373	1.77618	2.96652	1.3431	1.65696	1.20032	2.23775	1.16436	3.04051	2.06224	2.06437	5.10208	4.33148	4.1494	0	0.0158046	0	0	0	0	0.0176553	0.0168119	0	12.6344	5.96805	6.21906	6.68564	2.38817	11.5401	12.8124	6.36934	8.44586	9.12886	4.41948	8.75788	10.0378	3.74636	4	8.66211	5.58257	3.97027	2.65937	2.21139	1.30122	1.83046	1.02031	0.884727	1.32839	0.817122	1.273	1.5111	1.61081	1.57736	1.73547	1.06619	1.15228	1.49187	1.70613	2.14072	2.59241	1.36813	1.46808	1.95566	2.78809	3.2488	2.25557	2.17908	2.89121	2.62975	2.97393	3.77278	2.99077	2.41216	4.41702	3.55871	3.64861	1.56026	1.44675	2.40567	2.05416	3.31241	2.10116	2.58612	3.04076	4.05221	2.92732	2.06509	2.58647	2.4246	2.71602	2.4695	2.28569	9.21581	4.91912	6.5622	6.49665	4.15611	5.61825	4.5008	5.37385	6.14066	5.67805	6.1522	6.36644	8.69355	6.77768	4.59504	2.19226	2.3171	1.80287	0.66173	0.334566	0.452729	0.874467	1.436	0.902692	4.57625	3.66393	4.76863	1.68978	5.50116	3.10446	2.37948	3.91628	5.39801	3.50559	2.79244	5.39602	4.8217	5.28409	5.17506	4.58589	5.01232	5.51649	1.3109	1.95478	1.0655	0.920514	1.72742	1.689	2.00657	2.66644	0.570264	0.695702	0.484182	0.589903	4.63654	5.118	1.388	1.32121	2.94363	3.66141	3.78397	3.71823	7.61289	7.99257	0.707086	1.01189	2.05459	3.07322	0.669868	3.56224	2.74522	5.16789	4.59612	2.2946	3.98882	3.61809	3.56484	4.89926	5.35556	9.90122	6.19339	2.81646	2.69579	2.96194	3.33414	2.24034	3.17359	2.43014	1.97504	3.50752	2.3227	2.96058	13.4609	11.3497	12.0433	6.46833	5.43316	6.40041	2.91988	2.73637	2.60637	25.0574	25.6749	24.923	2.93909	2.78948	0.476019	0.230773	0.424201	2.11366	2.49035	9.88658	1.62087	2.29592	4.28847	0.729728	1.79012	3.10369	2.1341	7.41008	2.33351	3.61975	2.79924	3.66286	3.36098	3.22587	1.13188	1.27209	1.35729	5.41545	7.07065	6.54643	2.82856	2.68348	2.55109	2.9439	2.9099	2.42158	2.89823	4.25062	2.81332	2.68211	2.87966	2.90694	3.85728	3.04387	4.63353	0.195475	0.786192	0.634198	7.8491	6.02618	11.4711	2.93439	2.58419	1.68487	2.30822	3.30476	1.91562	4.01086	1.42536	2.15823	1.88295	5.28178	0.409265	18.7912	20.3548	2.84653	2.73741	9.00767	6.82606	10.7325	9.01791	8.69066	7.87055	8.47824	6.92581	1.4362	1.5627	2.21736	1.31916	3.00053	1.84417	1.72719	1.98334	1.95553	2.62126	2.02553	3.09314	12.0169	9.9976	10.1968	8.51705	9.30051	6.35237	7.69868	6.45236	8.9195	9.40419	7.40011	9.41065	4.69042	4.50168	4.18483	3.37497	3.53285	2.92065	3.00148	3.28141	2.89391	3.07633	2.81114	2.24433	4.0342	2.70777	3.26324	1.62505	2.37042	2.25731	2.47631	2.6644	2.16338	1.90588	2.56986	1.54002	1.75686	1.38777	2.13164	2.38127	2.22515	4.53294	2.7716	1.23455	1.95455	0.459007	0.420962	1.26057	4.25211	4.14783	7.45471	1.09839	2.05998	8.91595	7.03667	5.7371	8.63473	8.25679	1.57504	1.57073	1.84649	1.22949	2.23818	1.19823	0.874556	3.63185	3.09506	2.54669	2.39996	3.64372	2.90828	4.69578	3.59336	3.56069	3.56672	1.9254	2.8582	2.17471	2.0359	1.49514	1.78777	2.91651	3.60749	3.55566	3.24335	0.279359	0.350539	3.2955	5.22772	5.73007
CSS0020069.1	2.38405	11.4501	8.11512	4.66341	6.09837	5.23635	6.37224	5.51142	5.21219	8.74455	25.2724	20.0645	2.35014	3.48096	4.58692	4.82791	3.8036	5.04637	7.10185	7.788	10.6467	10.5526	7.98957	8.40014	13.4603	22.4398	21.6344	22.8932	8.34165	10.3429	9.79732	8.30442	9.85876	11.7426	21.9552	4.16921	4.8583	6.71564	14.0246	30.9755	18.3917	17.3552	17.5364	2.64557	3.06254	2.96674	3.14754	4.75573	4.45464	3.49224	3.49423	3.89659	3.55594	3.58172	3.45537	4.50166	3.68347	3.97643	4.69547	3.44683	3.34355	3.56797	4.76713	4.09785	3.14149	18.1714	28.7591	28.6355	4.28705	3.98026	4.10101	4.96685	5.35015	3.99563	3.96287	4.78751	4.22835	4.6103	5.25462	4.99723	10.2365	9.08494	10.9907	14.9297	8.74717	14.8497	8.39371	6.51771	10.8183	4.48181	4.06855	2.70579	2.17285	4.18103	2.42276	4.85045	3.20888	5.84637	2.98946	1.86024	2.45732	1.92047	1.97141	1.6073	2.21629	4.30114	2.55539	6.91859	6.48889	6.15672	5.74119	6.56234	7.27255	6.57626	6.848	6.28173	5.26434	7.68653	6.79436	3.40769	4.3981	7.06017	7.49423	2.8607	2.37496	6.00602	3.49809	1.50019	3.15046	3.48382	6.9475	6.14365	5.54238	6.5813	3.39933	2.89322	3.37319	2.50401	2.79398	3.81427	8.46349	5.98281	8.53697	7.03682	1.0261	8.52206	9.24381	9.49137	6.94106	6.30077	5.89178	5.61205	5.67102	5.39161	9.29549	8.55567	8.91559	13.478	11.9719	12.4661	14.2167	14.4724	17.2789	5.81938	16.6552	17.515	19.3434	22.8513	6.13217	15.3312	4.30144	18.1492	8.14115	13.4022	11.1772	4.53405	4.47968	3.96716	30.1976	22.88	24.2094	5.24936	5.13717	4.74772	3.165	4.78097	3.94766	14.2501	11.2908	21.123	18.8575	6.37524	5.95541	6.04008	6.29145	5.77571	6.76127	8.09541	4.79931	6.59164	4.79931	8.64334	3.16727	1.70199	3.73433	4.80582	4.57514	6.18097	0.72945	14.8922	17.1408	11.3951	9.46362	10.7527	10.9575	15.5443	17.0292	10.2786	10.2033	10.9371	8.75236	15.8734	9.86889	5.45668	5.25295	4.16614	4.40095	9.25475	8.52121	9.68238	10.234	9.73163	9.67409	13.301	12.4435	9.43304	11.5336	8.56865	8.60847	9.55017	10.2747	9.83865	10.7638	9.00305	8.13132	5.95051	6.80412	6.96464	6.5265	7.48582	6.47328	13.6313	11.9059	9.28212	9.04062	7.13158	6.18904	4.61214	8.08235	4.67404	3.72593	4.88849	6.30198	6.10346	7.38108	7.56965	5.97099	6.42247	5.40715	6.13688	6.29263	5.20725	5.13232	5.68696	6.90639	1.98995	1.51571	2.15581	3.96715	6.97794	5.01367	3.57026	5.00476	4.74802	1.7534	2.97949	6.54387	3.81839	1.97259	4.4051	4.07221	4.11092	4.79238	4.71636	5.1106	1.6546	3.97393	3.52145	4.09525	3.83733	3.7582	3.5263	1.81229	3.29585	2.12224	2.41818	4.50146	1.51272	4.51257	4.0006	3.80461	3.82928	3.83559	2.46078	3.2351	3.25238	2.70276	2.41435	2.03539	2.1303	2.18602	1.75074	1.63895	0.939459	0.427578	1.13546	0.656681	3.14181	4.14575	26.8462	18.1104	4.481	7.17006	6.89443	7.21192	8.10498	8.07006	7.00928	8.94679	12.6345	14.2124	10.9493	3.96943	5.02069	4.78896	5.24702	6.82865	6.59312	15.7589	17.4099	17.0056	12.2925	10.268	10.9794	5.76678	5.32931	5.08365	7.1976	6.27855	4.53218	6.39879	5.12775	5.60605	5.95357	3.39721	6.01856	6.95667	3.31012	5.04855	3.57662	3.45179	3.10048	3.52333	3.28109	5.50208	3.55192	3.04468	3.89461	2.9623	4.15991	4.6708	1.62016	1.19055	8.6801	10.7906	10.1896	12.5061	13.1187	4.1184	7.96813	9.98779	6.486	4.63259	8.03185	4.35466	4.75932	10.6283	5.20407	3.80932	5.11076	10.0237	4.93271	3.35963	3.00397	4.28893	3.01299	20.5544	20.3526	20.5364	6.91222	5.35548	5.10275	0.145302	0.119352	0.104688	0.0379294	0.0619914	0.10715	0.0681187	0.0961994	0.140524	10.1951	6.3585	2.36216	2.14153	2.23554	13.8145	14.589	6.13635	6.0896	13.6514	17.7611	11.7622	12.3088	11.3062	10.4823	4.27243	3.23822	3.48662	7.25555	10.4723	5.05262	3.61029	6.76682	4.64088	5.02676	6.52244	5.9813	4.77098	6.10652	2.83395	3.29848	2.35678	2.98218	3.54164	7.94046	5.82779	8.88655	9.95944	8.11466	6.89211	6.99128	7.17579	5.22196	4.10623	3.9363	9.97756	7.0254	8.52507	8.30407	6.15235	7.12879	7.1129	8.77386	7.18885	7.69723	7.51492	9.88341	5.51472	7.33114	8.74212	6.10389	8.66315	6.74542	8.00382	8.25108	12.5562	7.67768	7.85185	6.4515	4.84817	4.05707	3.13401	3.14113	2.79705	3.24987	3.18998	2.18703	5.06442	4.96744	5.52583	4.24902	4.16256	2.1165	2.40997	16.6015	20.4918	11.0768	1.14045	0.972002	1.04791	1.7823	2.58155	2.97263	6.33126	5.58405	9.34254	3.23566	5.31995	4.2286	3.21679	3.9762	4.68408	6.21261	5.53676	6.03649	9.39072	4.06309	5.56749	7.23642	10.3778	5.91077	1.30491	1.43683	0.890551	0.856571	1.25775	1.26633	1.32107	1.83376	1.2089	1.59513	0.539486	0.614365	2.82662	2.68452	1.58257	1.9711	3.00135	3.88938	4.63792	6.49334	9.47468	4.83316	2.32407	2.77409	2.09207	2.46129	0.739939	2.58327	2.0932	6.5183	10.4778	0.92568	2.0409	10.0644	10.4241	9.99518	12.8883	4.06676	4.01818	5.35368	4.92221	4.50771	16.8419	6.24713	5.86081	5.35314	4.83409	5.04649	4.74608	6.55871	4.00857	3.44136	3.54197	2.58714	2.35939	2.46644	5.71783	4.6534	4.78805	2.15678	2.44891	2.49501	5.29578	5.44612	0.25344	0.275566	0.337868	10.1228	7.57958	1.96111	4.01083	3.23072	3.64205	1.69051	5.70042	5.02172	3.97992	3.89629	3.57946	4.71854	1.66717	6.69196	7.61198	2.8808	6.0813	5.44423	4.64979	7.82109	5.4527	4.85904	5.9594	5.78525	5.29959	5.69975	6.66173	6.53313	6.5468	6.86868	6.00997	5.9065	6.76288	7.19442	1.26495	0.863488	0.707366	0.401292	1.22413	1.01636	3.67254	1.97806	3.64236	4.82605	3.79451	4.2044	12.1772	7.40619	3.42853	4.02189	8.46945	6.3804	8.59115	5.06333	0.255633	5.38326	4.70894	2.33325	3.06059	4.29337	5.02219	6.35331	4.77405	3.63922	3.49725	4.81545	2.73109	4.20557	4.3667	6.83749	4.01986	18.0484	2.27775	2.2493	1.95395	2.16591	17.0317	10.6662	21.0109	2.92423	1.99656	2.66709	1.59646	2.70871	1.13278	1.53751	0.657078	1.87482	1.75152	1.84993	1.40135	3.33285	3.422	4.44463	11.2237	10.1744	13.0849	9.98335	13.5858	11.7803	13.9558	10.927	0.725396	1.8395	1.85046	1.76567	1.60856	1.35717	2.33197	1.3861	0.776682	0.751944	0.72179	0.794746	1.88963	2.70687	1.22456	1.23198	1.04584	1.60383	8.1503	10.0953	4.31987	4.70091	1.28504	1.88884	4.15087	8.71569	9.76831	6.31443	1.51818	1.3738	6.36918	6.63365	2.16798	3.13764	4.79251	1.09074	3.29188	2.30563	1.07976	4.24579	2.75795	0.914504	27.3566	10.4201	7.66087	7.12396	8.0066	8.00174	6.14514	6.21388	7.00906	5.34845	9.41396	28.4331	12.2901	14.4972	10.2875	11.2406	11.9777	17.6884	15.5357	12.0014	11.1844	2.94061	4.60302	6.99937	18.6744
CSS0038228.1	16.7345	14.8977	17.254	6.57423	8.80122	8.41174	15.5507	12.6775	15.8469	12.4357	7.62907	6.70989	6.30857	10.1646	10.9388	8.33053	8.84558	8.22337	4.36253	3.24798	7.31058	9.09434	11.0698	10.2912	10.8264	6.95048	5.54129	3.48744	7.30057	8.93326	10.6083	10.0635	10.0225	26.796	16.0463	7.24809	8.07541	7.43889	15.1979	15.394	11.1339	15.6806	16.2595	24.213	26.8099	26.2958	27.5464	19.5778	17.6609	18.6138	18.5268	19.0055	15.5492	17.6901	16.6725	17.8437	15.1109	16.1559	17.0058	17.9574	17.7942	16.5715	18.8002	19.2148	28.6351	8.07816	7.42	9.00391	21.3075	20.7826	14.3076	14.7302	13.9721	12.7193	13.1678	13.4004	22.205	21.8422	22.6997	22.0964	18.2709	15.4237	16.08	22.9744	18.4132	19.3182	18.7336	19.3088	17.1904	12.7125	12.0472	10.7564	16.6916	18.6677	17.7162	22.2504	18.0858	19.4769	25.8551	20.9383	16.7972	26.0086	13.0866	17.1248	14.9874	17.8046	16.3687	16.8597	16.7001	22.255	22.3158	26.1197	26.3777	27.1377	29.2117	17.3597	16.3697	18.33	19.7462	14.7383	19.7929	26.8381	26.4328	13.6082	20.5277	17.2819	24.017	10.6145	15.381	15.1094	30.6734	16.0564	14.2991	18.0518	13.3408	28.4506	17.8376	13.2488	11.6911	18.9114	7.12714	5.74661	19.2185	19.1272	30.2077	28.7631	20.8414	26.7093	21.8972	22.3073	18.9352	12.2666	12.2876	12.0764	8.43143	11.1503	10.6672	7.75188	8.01524	7.97128	5.89905	6.75494	6.13188	21.2907	13.6887	8.97526	10.1519	8.03293	18.9811	12.1379	12.94	15.213	14.1655	12.4676	12.6095	25.0868	24.1458	23.2403	12.4203	11.7206	9.99239	15.8699	13.7146	16.1392	20.3721	18.5786	18.7684	16.0114	8.2318	9.35197	9.34998	22.4638	21.7841	22.9111	23.1886	23.7859	33.8921	11.6552	11.8954	11.8253	11.8954	19.1579	14.2145	3.20803	9.61007	11.7732	12.3802	16.2163	4.97889	8.78096	12.3201	12.8161	14.072	17.8766	16.7651	7.35315	9.12565	11.4831	13.0831	18.2184	14.3463	19.0948	15.0885	10.5318	9.3279	11.1898	11.5346	21.2302	20.4582	27.4303	19.8437	25.5572	23.7946	24.8565	23.492	22.2846	24.3861	22.2162	22.1019	20.0971	25.0456	26.3105	25.7378	20.3933	16.3336	38.1643	38.1838	35.821	32.318	35.5481	33.3035	10.4948	11.3059	9.008	18.6356	14.6282	13.2732	13.598	12.7383	12.8582	17.1403	18.8432	13.5564	15.2695	13.1454	13.8345	14.3651	16.2379	15.6949	14.2229	14.3824	10.7472	12.7515	13.1208	12.8681	11.7799	7.80644	8.16944	17.3357	19.6691	13.6521	16.9719	29.8281	16.186	30.7079	31.256	15.4267	15.0551	43.1721	16.0636	16.6727	17.6086	17.2225	20.4292	20.11	42.3062	36.2126	40.5223	40.1199	30.0486	29.5103	25.1978	43.8562	53.7499	37.7123	46.5364	15.6446	13.0496	14.4403	22.3027	19.9817	20.1698	20.5087	19.1664	20.4737	17.5605	18.4738	16.2239	19.8714	20.9318	20.2124	28.3602	26.5667	22.279	17.0699	16.6232	15.6117	22.1188	24.3617	6.25756	8.66765	18.3854	18.7651	22.044	22.3984	17.5407	19.5994	22.7947	24.0667	9.18565	9.46078	8.69699	15.6651	18.6871	15.4938	16.6939	15.0786	13.7473	8.3227	8.76371	8.55758	7.89618	8.25845	6.6249	8.02644	8.85903	8.21543	16.0279	8.63028	8.67246	8.1395	11.89	14.1711	11.9833	13.1959	16.3862	15.9925	18.0142	17.1882	18.2423	15.5777	16.5457	16.9581	19.0979	19.2384	18.5784	15.1395	16.5412	15.6614	17.6322	22.4451	13.369	10.8653	12.4181	12.0979	10.3808	11.2025	10.8187	3.60171	6.47002	6.16509	3.8653	3.28971	5.00049	2.98166	3.50245	7.18845	3.62883	2.61017	4.39295	6.34058	3.44585	3.04706	3.10737	3.21164	2.75349	10.9907	6.40193	6.78383	27.3418	24.6375	33.7628	0.0478076	0	0	0	0	0	0	0	0	16.4131	11.3561	12.2285	14.5347	9.47283	16.4481	14.9884	20.7704	15.2982	18.6795	13.0338	23.7165	21.3459	12.2639	15.1601	18.4797	18.0622	15.0145	12.9517	9.69383	10.3153	9.55467	6.7751	6.18463	7.17776	6.37019	5.63811	7.24814	5.60385	9.15958	11.0942	11.9482	9.54069	9.99225	6.17963	6.22831	8.51951	8.18915	5.44712	5.5888	8.13726	7.40346	8.30668	8.13604	9.148	8.05635	8.05156	9.00094	7.78363	7.97946	8.4988	8.01329	7.13845	5.76254	5.20041	7.56784	5.75287	7.25282	8.93669	9.04615	9.08123	9.15554	7.80757	7.51907	8.61573	8.13659	7.68943	7.00045	5.56854	18.0519	28.2449	29.7449	27.857	31.0408	19.6362	20.2561	21.0444	16.3305	14.8725	17.6634	18.7473	17.5688	18.3992	19.8331	9.46618	7.65565	6.35252	11.7219	9.94787	8.48053	6.99927	10.8225	12.5816	10.4561	10.9115	10.6233	23.4571	17.1664	24.8983	31.4595	22.5281	15.9037	22.735	17.1634	16.4398	14.9456	21.7703	19.0034	14.6783	14.8624	15.0155	18.8622	17.4107	16.836	16.5853	30.3905	28.8372	19.5286	19.1432	44.8837	38.2597	22.9253	21.9207	28.6183	27.0519	31.31	30.2891	11.8807	13.4485	18.4429	16.5543	16.7818	19.1813	10.6252	9.60611	15.6785	18.5792	11.529	22.634	16.5546	14.326	11.4488	5.62721	9.4455	12.8452	12.0202	10.1032	10.6156	17.3623	12.3829	10.4303	10.8387	10.077	11.9283	19.8432	14.8747	18.4304	13.5471	16.3974	13.25	17.4954	18.799	18.2352	17.0438	20.3266	17.775	21.4572	22.0587	22.6326	21.2725	13.8917	13.5315	11.7285	18.7759	17.4688	12.7246	13.5025	13.1283	19.1987	8.44744	15.2589	9.9082	13.0522	12.8474	13.9578	12.6937	20.7693	21.3163	19.2376	23.9794	26.0216	19.4626	13.0639	10.8609	10.7419	17.0547	7.24896	11.1108	23.7098	22.3843	20.0315	15.4649	17.8753	16.4795	16.7803	16.8835	18.3739	15.0552	15.657	14.8853	15.633	16.3435	15.5371	15.2289	9.65753	11.3331	8.2787	13.6569	16.8592	18.2798	11.7449	16.6181	17.0128	13.0537	14.5503	12.7045	24.3852	21.6545	25.5733	11.4299	11.023	13.0311	22.9644	6.63463	15.8319	22.2125	9.02573	25.8847	23.44	26.0471	24.4828	25.4951	26.8142	23.2011	15.4782	16.9203	11.3901	12.7037	11.3641	12.1955	13.4618	26.5868	27.3343	19.1152	19.8254	9.75766	9.18772	8.17833	49.4569	69.839	62.0474	50.4013	45.7228	43.5122	44.5085	34.6546	45.0181	41.4162	41.8354	40.6179	22.9671	24.5816	23.5716	10.0065	8.78945	11.0901	9.46505	10.0061	9.24339	9.47115	8.53218	9.47274	14.9409	14.1561	12.9942	8.09614	12.2326	11.5955	11.6739	9.87152	9.50043	8.38105	9.72542	9.48639	10.3355	8.76219	11.7037	10.3613	10.5958	20.1598	9.69312	15.3446	11.6874	6.76166	7.12172	9.19883	16.8377	14.2629	27.9681	45.881	37.7593	28.0388	29.4411	16.9899	18.9885	23.1689	45.3367	7.45876	8.79014	6.53675	14.9399	4.57039	5.27038	13.1783	13.1297	10.3353	11.0026	10.7717	10.6908	12.3772	18.1012	16.0506	16.6057	16.8133	11.9267	14.5168	5.72275	9.08961	7.06843	16.8968	10.3865	12.6435	12.4532	17.1915	11.6469	27.3646	19.5497	15.2739
CSS0049933.1	0.391041	1.99001	3.6006	0.462992	0.0678026	0.833794	1.1953	0.38469	0.567735	0	3.64739	0.845058	0.287592	0	0.240613	0.363723	0.308094	0	0	0	1.05365	4.00007	0	1.38321	0	0	0	0	1.26646	1.32052	1.38717	2.98242	1.73881	0.660039	0.950845	0.766607	0.643962	0.587811	0	5.90267	1.30768	3.40374	1.97816	0.696087	0.50208	1.01872	0.519665	0.510428	0.608418	0.63514	0.472055	0.591668	0.215924	0.60713	0.751318	0.375754	0.379491	0.200152	0.040957	0.865243	0.767184	0.461729	0.887449	0.601849	0.183227	4.96301	3.8774	5.83488	0.827132	0.495695	0.756514	0.982895	0	1.23444	0.923828	0.267795	0.520104	0.559792	0.397492	0.231038	1.67756	1.85204	3.47703	4.42616	3.24615	4.88569	3.75237	2.45671	5.18517	1.05893	1.67934	0.400881	0.162305	0.630397	0.720448	0.76204	0.523522	1.19332	0.585978	0.161788	1.01486	0.781519	0.146776	0.80305	0.574438	0.828613	0.851768	4.21306	1.84634	0.467348	1.21702	0.757777	1.3714	1.27688	1.26135	1.49965	2.84197	3.53748	2.55787	1.03366	1.75835	0.429115	1.74609	1.07712	0	2.13194	1.07797	0.927766	0.115431	0.482354	3.35006	0.92759	1.26502	1.84498	2.15587	0.690252	0.455358	0.765131	0.653027	0.548507	1.43311	1.88497	2.06698	1.76606	0.364055	0.961971	1.7224	2.51913	3.30938	2.11965	1.99967	2.32271	2.68534	3.3228	2.92948	3.5268	1.3199	2.08994	1.99225	3.77662	2.87252	2.80779	3.01179	2.54012	4.67713	3.4273	3.09609	2.92406	0.618372	2.21391	1.03219	1.86669	0.280128	0.369174	0.963217	1.70232	1.67711	2.11666	4.79881	1.54191	1.58362	1.94696	1.09277	1.87324	0.642186	0.391453	0.539649	0.119758	0	0	0	1.11253	0.329779	0.319674	0.655799	0.655915	1.39368	0.788234	0	0.463966	0	0.165611	0.166356	0.0965601	1.45376	0.244118	0.390626	0.353738	0	0.329089	0.414041	0.463127	0.341372	0.508151	0.280806	0	0.88807	0.581746	0.508608	1.53e-06	0.407978	1.21827	0.526114	0.16438	0.233371	0	0.363971	3.73888	1.97699	1.11281	3.63204	1.82523	2.28528	1.55324	2.43272	2.45075	1.40872	1.54133	2.46609	1.86029	2.4072	2.55103	3.57315	2.33254	1.13951	1.84217	1.54476	1.57405	2.09697	1.59723	5.16039	1.34292	3.01786	2.144	0.878601	1.35734	3.31805	4.40899	3.45088	2.99866	1.1105	1.32395	3.86512	3.19543	3.55816	3.07842	1.84619	2.15589	2.00035	2.42375	3.01517	2.78465	1.60708	2.38257	1.64798	1.39953	1.00649	0.6908	1.44715	0.475726	1.07275	0.957182	1.83392	6.55218	0.354955	0.395592	2.0282	0.210619	5.38465	6.3516	6.14903	7.30416	6.54797	5.80672	8.85138	5.87679	5.49204	2.73787	3.7058	13.8488	5.49576	4.6934	5.55277	4.64568	4.19102	5.1575	7.3535	2.89622	4.21408	4.33228	6.0264	4.666	6.82075	4.0908	6.74554	5.72223	4.80598	4.81708	1.94046	2.21126	2.33253	1.6989	1.16965	1.08134	0.287111	0.146076	0	2.36008	4.26075	10.1946	0.238271	1.84149	2.74772	0	5.42868	4.82759	2.32032	3.26697	0	1.8501	3.18999	2.40795	2.98093	3.42134	1.23489	1.27011	1.07618	3.97822	2.20808	3.54578	1.27026	2.71256	1.40819	3.4773	0.671818	1.95643	1.15333	3.38906	0.810784	1.64823	1.31645	2.17496	2.83208	1.83842	1.76147	3.19624	0.707778	2.6859	2.41927	2.66744	1.4593	3.04885	3.97557	2.18642	3.75422	2.35445	1.71804	3.32748	4.00609	2.71231	1.14522	0.898226	0.967806	2.03224	1.3968	2.12811	2.22505	2.36725	1.0057	1.10336	1.9814	0.485172	0.197661	1.19213	0.40509	1.42453	2.67812	1.01107	0.988442	1.30953	1.84028	1.56925	0.28422	1.15075	0.885733	0.493413	2.41541	5.59523	6.35421	2.06322	2.96777	1.39362	0	0	0	0	0	0	0	0	0	0.733837	0.796034	0	0.207361	0.197724	1.98792	1.14142	0.59817	1.50011	1.85225	2.70005	2.17995	2.16257	2.28094	2.0353	4.70336	5.49254	5.09736	6.52965	3.65818	3.61478	2.00022	4.00466	2.34401	3.36472	3.70668	4.58284	4.15928	3.55053	3.99229	1.99225	4.56723	4.36189	3.6131	4.19198	2.82643	4.69452	2.90938	3.10081	2.26557	2.81176	3.07076	3.5627	3.86442	3.4734	3.82263	3.7002	3.50946	3.20471	3.22078	3.58165	4.27505	4.78919	1.87377	3.1844	2.30216	3.33074	3.60889	2.77828	3.67844	3.07393	4.22921	4.06068	2.79161	2.93988	4.63494	3.65987	3.83206	3.63154	8.58886	8.95319	5.95045	8.14937	9.61017	6.03562	6.23047	7.51351	5.79716	7.9635	6.06068	7.88783	8.43235	7.4172	5.64322	2.65793	4.30014	5.73854	6.95489	10.0995	5.93004	2.85283	4.05549	5.54731	8.47364	6.97274	8.04209	2.46631	9.13946	7.72236	10.4641	10.2555	7.69365	9.58266	9.31597	8.11722	9.48111	9.1892	12.5857	11.977	12.1301	12.0503	9.87597	6.09217	3.6744	4.15404	5.71664	5.8101	5.46714	6.02278	7.49772	8.34834	10.4013	7.21271	6.39023	7.89642	3.82843	5.97416	4.02006	3.57925	2.68644	2.23601	3.10095	2.19876	0.971693	1.56182	0.865843	2.85862	1.5064	3.35939	1.41163	8.1482	8.7735	2.1814	3.76081	8.27662	8.92926	8.87084	8.03043	7.25207	5.52278	4.86578	7.87598	6.86115	9.05794	3.17602	2.05779	2.85754	1.2201	0.94809	1.16004	1.30972	1.01477	0.880134	1.49457	1.40122	1.68755	0.517329	3.88371	2.80644	0.91198	0.827106	0.397594	0.570719	2.7214	2.79533	0.543965	0.553976	0.504724	2.15851	5.56836	1.36546	3.72102	4.48846	3.56238	3.65846	5.28497	6.51387	4.64757	0.366919	3.56534	5.86572	1.58808	3.41472	1.68391	0.984777	2.59763	1.24861	2.41694	4.17668	6.36918	3.64847	6.44169	6.54996	7.3069	6.24076	6.3398	6.26086	6.81011	5.567	4.5738	6.044	6.98451	7.36355	0.593613	0.795839	0.593325	0.981276	0	1.09202	2.74288	2.57505	3.66503	3.50368	5.16396	5.84109	12.2899	10.083	9.0318	3.57413	5.28959	4.30215	4.76492	7.45482	0.622069	3.66839	1.76027	2.44845	2.6293	1.32839	1.50836	2.19481	2.26455	2.62833	2.00927	0.698786	0.61003	2.75314	0.66379	1.43289	0.306922	1.10369	0.200141	0	0.695825	0	4.29496	2.83661	3.64057	0.990745	0	0.575818	0.634936	0.808617	0.141866	0.153915	0.528537	0.565294	0.346026	0.843024	0.585178	2.07471	1.1579	1.83385	1.02779	0.716723	1.10867	0	0.981154	0.408055	0.436518	0.804604	1.23229	0.7871	0.599798	0.455337	1.63841	0.410802	0.631502	0.413451	0.780252	0.980175	0.768765	0.684456	0.265983	0.625581	1.3761	2.07525	0.946473	0.458986	2.51066	1.15339	0.615974	1.45289	0	0.200689	0.830964	3.4156	2.32759	1.33929	0.857298	0	2.71828	2.27453	1.037	0.99297	1.87593	0.257067	1.7493	1.64977	0.231573	1.81193	0.540737	0	2.24435	2.31381	1.55899	3.92613	2.45825	2.04	1.98279	0.744766	1.28382	0.670435	2.10952	4.01064	3.80535	5.44654	7.60027	3.49986	2.1093	3.76773	4.22222	2.42291	1.9168	0	2.00152	1.868	2.77979
CSS0002147.1	0	0.0285682	0	0	0	0	0	0	0	0	0	0	0	0	0	0	0	0	0	0	0	0	0	0	0	2.7765	0	0	0	0	0	0	0	0	0	0	0	0	0	0	0	0	0	0	0	0	0	0	0	0	0	0	0	0	0	0	0	0	0	0	0	0	0	0	0	0	0	0	0	0	0	0	0	0	0	0	0	0	0	0	0	0	0	0	0	0	0	0	0.0998686	0	0	0	0.11834	0	0	0	0	0	0.238458	0	0	0.715221	0	0	0	0	0	0	0	0	0	0	0	0	0	0	0	0	0	0	0	0	0.0789834	0	0	0	0	0	0.216669	0	0	0	0	0	0	0	0	0	0.193614	0.0662643	0	0	1.64382	0	1.89315	0.318434	0	0	0	0	0	0	0.0755854	0	0.0926787	0	0	0	0	0.0797309	0	0	0.191263	0.0437166	0.057801	0	0	0	0	0	0	0.0644466	0	0.0884952	0	0	0	0	0	0	0	0	0	0	0	0	0	0	0	0	0	0	0	0	0	0	0	0	0	0	0	0	0.0536952	0	0	0	0	0	0	0	0	0	0	0	0	0	0	0	0.0876927	0	0	0	0	0	0	0	0	0	0	0	0	0	0	0	0	0	0	0	0	0	0	0	0	0	0	0	0	0	0	0	0	0	0	0	0	0	0	0	0	0	0	0	0	0	0	0	0	0	0	0	0	0	0	0	0	0	0	0	0	0	0	0	0	0	0	0	0	0	0	0	0.129645	0	0	0	0	0	0	0	0	0	0	0	0	0	0	0	0	0	0	0	0	0	0	0.461381	0.315877	0	0	0	0	0	0.108825	0	0	0.718327	0	0.225806	0	0	0	0	0	0	0	0	0	0	0	0	0	0	0	0	0	0	0	0	0	0	0	0	0	0	0	0	0	0	0	0	0	0	0	0	0	0	0	0	0	0	0	0	0	0	0	0	0.300818	0	0	0	0	0	0	0	0	0	0	0	0	0	0	0	0	0	0	0	0	0	0	0	0	0	0	0	0	0	0	0	0.104242	0	0	0	0	0	0	0	0	0	0	0	0	0	0	0	0	0	0.102858	0	0	0.0898141	0.0658307	0	0	0	0	0	0	0	0	0	0	0	0	0	0.601651	0.40873	2.03047	0	0	0	0.923842	0.0941103	0	0.102031	0	0.922379	0.634126	0	0	0	0	0	0	0	0	0	0	0	0	0	0	0	0	0	0	0.0703807	0	0	0	0	0	0	0	0	0	0	0	0	0	0	0	0	0.519803	0	0	0.0821234	0	0	0.128564	0	0	0.112373	0.0861137	0	0.0838456	0	0	0	0	0	0	0	0.0956714	0.086238	0	0.065304	0	0	0	0.0240752	0	0	0	0	0	0	0	0	0	0	0	0	0	0	0	0	0	0	0	0	0	0	0	0	0	0	0	0	0	0	0	0	0	0	0	0	0	0	0	0	0	0	0	0	0.0906265	0	0	0	0	0	0	0	0.269605	0	0	0	0	0	0	0.220493	0	0	0	0	0	0	0	0	0	0	0	0	0	0	0	0	0	0	0	0	0	0	0	0	0	0	0	0	0	0	0	0	0.030102	0.026751	0	0	0	0	0	0	0	0	0.025653	0	0	0	0	0	0	0	0	0	0	0	0	0	0	0	0	0	0	0	0	0	0	0	0	0	0	0	0	0	0	0	0	0	0	0	0	0	0	0	0	0	0	0	0	0	0	0	0	0	0	0	0.32377	0	0	0	0	0	0	0	0	0	0	0	0	0	0	0	0	0	0	0	0	0	0	0	0	0	0	0	0	0	0	0	0	0	0	0	0	0	0	0	0	0	0	0	0	0	0	0.0316693	0	0	0	0	0	0	0	0	0	0	0	0	0	0	0	0	0	0.120191	0	0	0	0	0	0	0	0	0	0	0	0	0	0	0	0	0	0	0	0	0.193042	0	0.673128	0	0	0	0	0	0	0	0
CSS0042890.1	4.26551	1.662	0.000112892	0	0	0	0	0	0	0	0	1.01803	1.06512	0	1.53567	0.91006	0	0	0	0	0	1.86933	0	0	0	0	0	0	0	0	0	0	0	0	0	4.04238	5.48866	1.88567	0.631606	1.75678	1.78149	0	0.77594	1.27756	0.974334	0.688183	0.400188	1.4213	0.495487	0	0.498669	0	0	0	0	0.559584	0.739717	0.402831	1.06117	1.86556	0	0	0	0	0.441077	0	0.113163	0	0	0.893912	0	0.909451	0	0.86553	0.997068	0	1.41879	1.78208	0	0	2.20455	1.12183	0	2.85762	0	0	0.506049	0	0	0.493752	1.13419	0.523198	0	0	0.420629	0	1.21228	0	0	0	0.377108	0	0	0	0	0	0.206413	0	0	0	0.3553	0.317869	0.528969	0.264668	0.395987	0.460676	0	1.24173	0.937443	0	0.725001	0	0.604143	0	0	0	0	0.498209	0	0	18.7495	0.672488	0	0	0	0	0	0	0	0	0	0.491478	0	0	0	0	1.16465	3.40052	0	0	0	0	0	0	0	0	0	0	0	1.16282	0	0	0	1.12052	0.922413	0	0.799096	0	3.62987	8.15059	0	2.07586	0.675257	1.15171	0	0	0	0	8.87907	5.96333	2.05067	0	0	0.759286	3.49e-07	2.38908	1.72576	0	0	0	0	0	1.24887	0	0.303044	0.353063	0	1.60035	0	0.82269	0	0	0	0	4.87436	0	0.412213	0	0	0	0	0	0	0	0	0	0	0	0	0	0	1.17977	0	0	0	0	0	11.9003	6.41916	9.34923	7.74134	25.8721	7.58865	19.5998	18.3673	0	8.13206	8.46625	11.4458	0	1.57813	0.934758	0.643972	0.686052	0.637403	0	0	0	0.827053	1.48035	0	0	0.455028	0	0	0.683267	0.848597	0	1.41642	1.33313	0	0	0.929707	0	0	0.462405	0	1.24655	0.41342	0	0	0.293554	0	0.310561	0	0	0	0	0	0.479604	0	0	0.703425	0	5.747	0.991124	0	1.27446	0	0	0	0	0	0	0	0	0	0	0	0	0	0	0	0	0	0	0	0	0.3671	0	0	0	0	0	0	0	0	0	0	0	0	0	0	0	0	0	0	0	0	5.7061	0	0	1.2e-08	0	0	0	0	0	0	0	0	0	0	0	0	0	0	0	0	0	0	0	0	0	0	0	0	0	0	0	0	0	0	0	0	0	0	0	0	0	0	0.661468	0	0	0	0	0	0.718528	0	0	0	0	0	0	0	0	0	0	0	0	0	0	0	0	0	0	0	0	0	0	0	0	0	0	0	0	0	0	0	2.64251	1.71656	2.5002	0	0	0	0	0	0	0	0	0	0	0	0	0	0	0	0	0	0	0	0	0	0	0	0	0.388118	0	0	0	0	0	0	0.766701	0	0	0	0	0	0.66773	0	0	0	0	0.846861	0	0	0	0	0	0	0	0	0	0	0	0	0	0	0	0	0	0	0	0	0	0	0	0	0	0	0	0	0	0	0	0	0	0	0	0.828344	0	0	0	0	0	0	0	0.738818	0	0	0	0	0	0	0.978172	0.804059	0	0.520665	0	0.630933	0	0	0.572772	0	0	0	0.582663	0	0	0	0	0	2.5582	0	0	0	0	0	0	0	0	0	0	0	0	0	0	0	0	0	0	0	0	0	0	0	0	0	0	0.559871	0.694195	0.540232	0.525066	0	1.17731	0	0	0	0	0.260122	0	0	0	0	0	0	0	0	0	0	2.41334	0	2.8416	1.01982	10.5215	0	9.00626	4.90739	3.01351	11.2062	5.2363	0.672359	0.734189	0.697442	0	0	0	2.93523	3.01862	1.51624	0	0	1.43167	2.18148	3.27605	0	0	0	0.259521	0.176348	0.370061	0.116042	0.12836	0.176273	0	0	0	0	0.360894	1.11766	0.631413	0	1.28053	0	0	0	0.415633	0.422258	0	0.158124	0.447998	0	0	0	0	0	0	0	0	0	0	0	0	0	0	0	0	0	0	0	0	0.563211	0	0	0	0	0	0	0	0	0	0	0	0	0	0	0.437725	0	0	0	0	0	0	0	0	0	0	0	0	0	0	0.316416	0	0	0	0.568222	0	0	0	0	0	0	0	0	0	0	0	0	0	0	0	0	0	0	0	0	0	0	0	0	0	0	0	0	0	0	0	0	0	0	0	0	0	0	0	0	0	0	0	0	0	0	0	0	0	0	0	0	0	0	0	0	0	0	0	0	0	1.65713	3.00241	0.0486392	2.82347	2.78725	1.77418	3.66892	0.328987	0	2.19908	0	0	0	0	0	0	0	0.871494	0	0	0	0	0	0.613857	0	0	0	0	0.376663	0	0
CSS0019623.1	0.311653	1.05833	0.531427	0.0175422	0.0559861	0.0214524	0.140375	0.0215701	0.0476194	0.269835	0.344101	0.411899	0	0.0603828	0	0	0	0.0509125	0.208043	0.052939	0	0.615332	0	0.119365	4.32105	0	0	0	0	0.172138	0	0.233556	0	0	0.0999045	0.479944	0.1314	0.328385	0.0571536	1.66687	0.520716	0.233375	0.470286	4.55322	8.91319	9.32477	8.64934	2.14133	2.13847	1.63219	1.31258	1.33521	1.99693	1.51528	1.61495	2.21674	1.12741	0.87468	3.36095	7.21781	7.3712	6.20639	3.43521	3.53505	5.09144	0.0592279	0.216213	0.228945	1.18336	0.949019	0	0.0506564	0.0483433	0.0948668	0.0480962	0	0.276827	1.86366	0.640832	0.23483	17.6494	11.871	14.1497	8.56271	4.4581	2.78225	1.22917	1.09714	0.763484	0.789777	0.259724	0.232141	1.64338	2.12048	2.36411	1.37904	2.19777	2.57559	5.37007	6.80513	1.86957	5.99085	2.0934	3.10429	2.14572	1.40385	1.9115	0.132743	0.18293	4.00187	5.08952	4.04728	7.69006	5.44073	4.60406	0.132237	0.128955	0.163324	0.331978	0.110996	0.153421	2.18206	8.0116	2.27214	2.78769	1.18903	14.605	13.6057	18.0352	2.29704	1.23931	2.88502	9.03962	6.2738	4.1136	1.27717	2.75397	4.00184	19.5663	0.857346	0.885212	0.585878	2.08068	0.986177	60.613	6.95098	1.20936	3.29821	0	0.0591962	0.0523062	0.362421	0.104243	0.158071	0.59794	0.202212	0.278994	0.377031	0.184858	0.164881	0.127688	0.229217	0.198804	0	0.217843	0.237001	0.303815	0.377508	0.317747	0.205695	0.182402	0.450714	2.56676	0.682695	2.45372	0	0	0.036296	0.226375	0.150393	0.0634116	0.0682405	0	0.567158	0.0361331	0	0.121356	0.800769	4.06587	1.87724	2.58423	0	0.0260259	0.202839	0.023265	0.0216438	0.307644	0.0542647	0.150071	0.0856287	0.150071	0.0429417	0	0.0253709	0.0874368	0.120658	0.191119	1.05642	2.23336	0.0921585	0.091914	0.369904	0.428588	0.032998	0.0320309	0.0832815	0.0838738	0.26299	0.652944	0.0463838	0.215806	0.0568976	0.0910079	0.583877	1.02465	0.329341	0.330596	0.322757	0.388075	2.35508	0.194931	2.85577	2.00112	3.45755	2.71846	2.37152	2.94077	4.35651	3.28435	2.56443	0.342082	0.207666	0.285911	2.46594	1.51015	1.28407	1.24153	1.21705	1.74925	1.34932	1.28352	0.534042	0.777294	1.08196	0.32339	0.45542	1.32022	1.53704	2.22818	1.61282	0.468968	0.985076	0.0254827	0.201625	0.138804	0.0788143	0.425758	0.125111	0.180868	0.201033	0.211422	0.191249	0.40731	0.195114	0.133019	0.796928	0.217225	0.159364	2.93538	5.56098	0.333132	0.942251	5.93693	0.766321	5.99535	40.9381	0.301806	0.533175	0.982924	0.120792	0.269915	0.0603976	0.46231	0.56763	0.441234	0.624094	1.54641	1.54053	1.35353	3.25589	0.492767	0.763176	0.973257	1.08805	0.594464	0.911423	0.0244554	0.0261904	0.0351766	0	0	0	0.04203	0.0213692	0	0.0206572	0.0351623	0.112492	0.0609266	0.0620543	0.180427	0.11394	0.101769	0.0755045	0.485691	0.265187	0.336056	2.11573	0	0.584205	0.139683	0.344192	0.296239	0	0	0	0.118581	0	0	0.543434	0.470519	0.70012	0	0	0	0.0698807	0.28374	0.569546	0.817912	0.786057	1.39822	0.441099	0.178474	0.243411	0.410504	0.68029	0.610052	0.454251	0.637925	0.835824	0.948785	0.553079	0.834706	0.812371	0.770746	0.453309	0.617672	0.03041	0.940173	0.0899617	0.179746	0.285919	0.191731	0	0.183441	0.0691567	0.0359555	0.0345954	0	1.28216	1.04524	0.239406	0.0435483	0.215591	0.0274205	0.0244143	0.0252842	0.0506574	0.0272112	0.29743	0.121956	0.383135	0.975401	0.323467	1.25577	0.0561094	0.0502826	0.707317	0.14936	0.216499	0.0488755	0.0653095	0.230323	0.453028	0.112144	0.426433	0	0.0889794	0.0450462	0.511854	0.780206	1.06893	0	0	0	0	0	0	0	0	0	0.287295	0.0927909	0	0	0.478423	0	0.0672693	0.662312	0.104559	0.0354515	0	0	0	0.143129	0.0297515	0	0.0821689	0.183232	0.163644	0.108659	0	1.79483	0.496281	0.545816	0.255403	0	0	0.198682	0.0312482	0.38454	0.108169	0.505465	0.406129	0.544257	0.0951107	0.0978683	0.0738842	0.0838404	0	0.032093	0.0607792	0	0	0	0.113173	0.0832295	0.0710093	0	0.0996569	0.0745129	0	0.0250563	0	0.0235202	0	0.0457544	0.293588	0	0.0223254	0.040804	0.0838765	0	0.0269837	0.0527499	0.12682	0.0525962	0	0.0776525	0.0244487	0	0.625454	0.0366557	0.0709169	0	0.189831	0.0737237	0.173334	0	0.0982739	0.0377366	0.263224	0.108561	0.102301	0.0720659	0.395869	0.204161	0.233051	0	0.0294821	0	0	0	0.0870746	0.514948	0.30955	0.270943	3.53828	0.483866	3.00044	28.1485	0.799142	0.0935308	2.16967	1.16175	0.215325	0.573212	0.145775	0.443155	0.222018	0.444883	0.47514	0.112218	0.393802	0.179141	0	0.0610094	0.121881	0.0526002	0.0526201	0.210982	0.105342	0	0	0.482594	1.14164	0.340109	0.226859	0.17173	0.0572053	1.97023	0.705408	1.235	2.21885	6.58299	0.452259	0	0.0967977	0.0386289	2.60609	2.18997	0.941178	0.40833	0	0	0.0872621	0.0604227	0.0217335	0	0.180336	0.0263098	0.168348	0.107357	0.588158	0.449604	0	0.0321471	0.487412	0.0541839	0.0689382	0.103332	1.34856	1.67139	0.833325	1.40202	0	0	0	4.51024	4.25901	3.89778	13.2732	12.4642	13.0657	1.12591	1.23118	0.268691	0.600618	0.38905	0.618013	0.199627	6.0427	0.532438	0.093473	0.0195282	0.42041	0.484667	0.0359799	1.01025	0.128393	0.61953	1.54158	2.19263	0.11376	0.404048	0.122269	0.246074	0.0203294	0.21621	0.401638	0.246384	0.110082	0.172769	0.190336	0.0959648	0.130775	0.0818718	0.148134	0.111459	0.258198	0.200899	0.0534136	0.0286967	0.0948172	8.58844	4.28252	4.25149	0	0.181132	0.208766	0.0753767	0.161405	0.149914	0.369448	0.0766435	0.280849	0.123285	2.27553	2.19892	0	0.0547274	0	0.0551112	0.789796	0.322246	4.03411	1.29957	1.05386	1.89705	0.329493	0.11386	0.220503	0.0444585	0.142001	0.264163	0.131587	0.10868	0.785808	0.272819	0.133941	0.0897275	0.0969676	1.92502	2.30517	0.903001	0.951044	0.0943985	0.128602	0.897706	0.110908	0	0.0755505	0.0344383	0.0358655	0.0687096	0.15213	0.0682883	0.102155	0.194191	0.0668351	0.064086	0.227944	0.651012	0.609525	0.203174	0.456519	0.819903	0.177471	0.086422	0.287649	0.131623	0.341426	0.129177	0	0.0168143	0	0.0151112	0	0	0.0123943	0.0920875	0.109744	0.115552	0.0582288	0	0.0356658	0.068284	0	0.117538	0.0274884	0.505863	0.0328216	0.539785	0.205359	0.663969	0.816664	0.0512339	0.796119	0.103448	0.0749597	51.4986	1.14834	0	0	0	0	0	14.2833	0.611352	0.191222	0.220207	0.555945	0.107339	0.436233	0.456678	0.720504	0	0.244359	0.235254	0.169511	0.0234012	0.122426	0	0	0.98643	0.698728	1.33784	0.165781	0.231206	0.563306	1.23634	0.716971	0.588552	1.11454	0.0639266	0.0375631	0.317915	0.226037	0.320872
CSS0032681.1	0	0	0	0	0	0	0	0	0	0	0.067307	0	0	0	0	0.126062	0.0944895	0.106718	0	0	0	0	0	0	0	0	0	0	0	0	0	0	0	0	0	0	0	0	0	0	0	0	0	0	0	0	0	0	0	0	0	0	0	0	0	0	0	0	0	0	0	0	0	0	0	0	0	0	0.649278	0.158093	0	0	0	0	0	0	0.802557	0.719451	0.940168	0.812859	0	0	0.0718168	0	0	0	0	0	0	0	0	0	0.17065	0	0	0.419757	0.303306	0.284462	0.0610019	0	0	0	0.0596288	0.35879	0	0	0	0	0	0	0	0.0986509	0	0	0	0	0	0	0.0520138	0	0	0	0	0	0	0	0	0	0	0.080493	0	0	0.0697646	0	0	0	0	0	0.0610777	0	0.0640615	0	0.435373	0.218568	0.296713	0.752283	0	1.06933	0	0	0	0	0	0	0	0	0	0	0	0	0	0	0	0	0	0	0	0	0	0	0	0	0	0	0	0	0	0	0	0.0672921	0	0	0	0	0	0	0	0	0	0	0	0	0	0	0	0	0	0	0	0	0	0	0	0	0	0	0.0459766	0	0	0	0	0	0	0	0	0	0	0	0	0	0	0	0	0	0.0540177	0	0	0	0	0	0	0	0	0	0	0	0	0	0	0	0	0	0	0	0	0	0	0	0	0	0	0	0	0	0	0	0	0	0	0	0	0	0	0	0	0	0	0	0	0	0	0	0	0	0	0	0	0	0	0	0	0	0	0	0	0	0	0	0	0	0	0	0	0	0	0	0	0	0	0	0	0	0	0	0	0	0	0	0	0	0	0	0	0	0	0	0	0	0	0	0	0	0.0400391	0	0	0	0	0	0	0	0	0	0	0	0	0	0	0	0	0	0	0	0	0.0818036	0.0807115	0	0	0	0	0	0	0	0	0	0	0	0	0	0	0	0	0	0	0	0	0	0	0	0	0	0	0	0	0	0	0.0773345	0	0	0	0	0	0	0	0	0	0	0	0	0	0.0520339	0	0	0.0565706	0	0	0	0.0520339	0	0	0	0	0	0	0	0	0	0	0	0	0	0.027111	0	3.73772	3.70955	4.52847	3.34836	3.43684	3.34784	3.56682	3.24793	5.52398	0	0	0	0	0	0	0	0	0	0	0	0	0	0	0	0	0	0	0	0	0	0	0	0	0	0	0	0	0	0	0	0	0.0831773	0	0	0	0	0	0	0	0	0	0	0	0	0	0	0	0	0	0	0	0	0	0	0	0	0	0	0	0	0	0	0	0	0	0	0	0	0	0	0	0	0	0	0	0	0	0	0	0	0	0	0	0	0	0	3.12123	6.56039	8.00635	38.5747	23.4926	16.4917	0.0791275	0.082772	0.0725226	0	0	0	0	0	0	0	0	0	0	0	0	0	0	0	0.480823	1.32559	2.22008	2.34433	0.136763	0.273357	1.82905	2.74386	0	0.224249	1.48894	3.08617	0	0	0	0	8.38259	7.38416	0	0	0	0	0	0	0.020765	0.0257573	1.26882	0	0.0480537	0	0	0	0	0	0	0	0	0	0	0	0	0	0	0	0	0	0.0558511	0	0	0	0	0	0	0	0	0	0	0	0	0	0	0	0.0765088	0	0.266669	0	0.06681	0	0	0.0729844	0	0	0	0.123813	0	0	0	0	0	0	0	0	0	0	0	0	0	0	0	0	0	0	0	0	0	0	0	0	0	0	0	0.150684	0	0	0	0.476102	0.95948	0.107564	0	0.0474601	0	0	0	0	0	0	0	0	0	0	0	26.779	13.6658	0	0	0	0	0	0	0	0	0	0	0	0	0	0	0	0	0	0	0	0	0	0	0.0596696	0	0.157908	0	0.161289	0.0733719	0.0764052	0.0731674	0	0.0728574	0	0	0	0.0681593	0.0906854	0	0	0	0	0	0	0	0	0	0	0	0	0	0	0	0.0327412	0	0	0	0	0	0	0	0	0	0	0	0	0	0	0	0	0	0	0	0	0	0	0	0	0	0	0	0	0	0	0	0	0	0	0	0	0	0	0	0	0	0	0	0	0	0	0	0	0.0953123	0.0763065	0	0	0	0	0	0	0	0	0	0	0
CSS0042172.1	0.380638	0.0957482	0	0.185334	0.954557	0.705028	0.422979	0.980035	0.519093	0	1.09219	0	0	0.458073	0	0	0.325253	0.402167	0	0	0	0	0	0	0	0	0	0	0	0	0	0	0	1.10294	0	0	0	0	0	0	0	0	0	0.541662	0	0	0	0	0	0.264378	0	0.273076	0.46808	0	0.551295	0	0.843036	0.233872	0.300112	0.642462	0.726887	0	0.238071	0.290455	0.785759	0	0	0	0	0	0.365917	0	0.438755	1.28234	0.870382	1.22298	0	0	0	0	0.875138	0.489177	0.28282	1.43103	0	0.364121	1.52325	2.71331	0	0.142903	0	0.0773255	0	0.548487	0	0.100907	0	0	1.07998	0.442642	0	0.811426	0	0.267105	0	0	0	0	0	0.17019	0.157236	0	0.371925	0	0.514062	0	0.166773	0	0.170109	0	0.166564	0.159595	0	0	0.727598	0	0	0	0	0	0	0	1.75622	0	0	0	0	0	0.216155	0.66519	0	0.660266	1.611	1.30431	0	1.60143	1.33974	1.23802	1.07534	0.56926	0.972429	0.244174	0	0	0.314696	0.55598	0	0.244404	0	0.539718	0.751311	0	0	0	0	0.483954	0.228294	0	0.232849	0.125613	0	0.639654	0	0.294876	0	8.13125	5.92487	10.0883	0	0	0	0.28155	0.30038	0	0	0.0888678	0.0988128	0.146802	0	0	0	0.712549	0.775428	1.80049	0.669322	0.636981	0.735076	0	0.150066	0.563956	0.150066	0.278921	0.175515	0	0	0.408024	0	0.162146	0	0	0	0	0	0	0.580827	0.264733	0.271724	0	0	0.617468	0.859329	0	0.284568	0.35409	0.374668	0.398195	0.198775	0.473041	0.473977	0	0	0	0	0	0	0	0	0	0	0	1.6129	2.8723	5.14694	0	1.69956	0.427386	2.51094	1.70718	2.07302	0.865948	4.52214	0	0	0	0	0.479978	0	0	0.530601	0.531945	2.05484	0	0.184104	0	0	0.183385	0.873778	0.932516	0.264039	0	0.483178	0.518267	1.37911	0.434698	0.485485	0.212363	0	0.233568	1.13826	1.02997	0	0	1.10915	0.887602	0	0	0.190863	0	2.37042	0.791881	0.434484	0.591708	0.308253	1.28657	0.339516	1.66708	1.33387	0.953641	0	0	0	0.649775	0.907426	0.318935	1.9083	0	0.562667	0.160409	1.13117	0	0.440488	1.30562	0.817456	0.756843	0.342921	0	0.213371	1.85619	0.897969	1.21525	1.42156	1.99486	0.579073	0.347762	2.94071	3.70431	4.86571	2.14668	0.721395	0	0	0	0	0	0	0.963568	0	1.78563	0	0.297514	0	0.31552	0	0	0.369943	0	0	0	0	0	0	0	0.5692	0	0	0	0	0	0	0	0	0	0	0	0	0	0	0	0	0	0.928581	0	0	0.33208	0.33607	0	0	0.335498	0	0.600808	0	0.855408	0.392669	0	0.160772	0.152038	0	0.292434	0	0	0	0	0	0	0	0	0.185329	0	0	0	0	0	0	0.166358	0.172838	0	0	0	0	1.78288	2.24739	0.202259	0	0	0.163876	0	0	0	0	0	0	0.640097	1.61407	4.51788	2.17724	0.960573	0.638207	0.389986	0.428839	1.40943	0	0.349083	0.305898	0.310157	0	0	0.0974689	0.100357	0.179033	0.0999336	0	0.247181	0	0.663015	1.28835	0.98026	0	0.625773	0	0.939314	1.07802	0.336858	0.341336	0.340783	1.05469	0.627438	0.32168	0.416797	0.219503	0.426745	0.607926	1.21842	0.22284	1.67115	0.483283	0	0.443672	1.51787	0.494193	1.16711	0.968486	0	0.240572	0.477244	0.219829	2.35939	0.64323	0.676713	0.209846	0.653288	0.201904	0.794586	0.425612	0.881181	0.218582	0.815864	0.263124	0.46598	0.910042	0.436894	0.573055	0.560874	1.69269	1.62898	6.4601	1.73211	1.13537	5.33806	4.55303	3.47128	2.84233	5.25533	4.441	13.4045	2.7806	0	0	2.44099	0	0	0.209775	0	0.452305	0.214431	0.550397	0	0.249405	0.31696	0	1.03067	0	0	0	0	0.370151	0.394482	0.323121	0	0	0	0	0	0	0	0	0	0	1.19026	0.942485	1.41202	0	0	0	0	0	0.54415	1.00353	0	0.991376	0.985612	0.890126	0.66998	1.61439	0.714852	0	0.273493	0.261668	0.741757	0.0689508	1.18524	0	0.889962	0.923679	0.151975	0.238456	0.342686	0.324384	0	0.226265	3.54519	0.305998	0.0948983	0	0.113424	0	0	0	0.246332	0.397066	0	0.25241	0	0	0	0	0.301622	0	0	0	0	0.470956	0	0	0	0	0	0	0	0	1.41243	0.0889843	0	0.127969	0.422196	0.202374	0	0	1.72674	0.733459	0.342884	0	0.0896577	0	0.208412	0.113881	0.384	0	0	0.264069	0	0	0.0896326	0	0.189161	0	0	0	0	0	0	0	0	0	0	0	0.146966	0	0	0	0	1.02399	0.312191	0.167407	0	0	0	0	0.955712	0	2.6144	0.330015	0	0	0.829619	0.378786	0	0	2.39948	0	0.293387	0	0	0.407991	0.209802	0	0	0	0.264435	0.0714019	0	0	0.183232	0	0	1.01805	0	0	0.301323	0	1.96092	1.90889	2.64881	5.0931	3.11243	5.37272	1.08137	0	2.34869	1.16556	1.96442	0.276054	1.10164	0.521373	1.20928	0	0	0	0.263185	0	0	0	0	0.130862	1.8113	1.57149	1.09865	0.265688	0.741062	0.350184	0.804458	0.155997	0.13282	0.148563	0.707111	0.284995	0.592447	0.418034	1.39691	0.271526	1.37155	0.926756	0.481042	0.232683	0.250817	0.167781	0.181352	0.563173	0.243086	0.758079	0	0.777214	3.1424	1.49105	0	1.75334	4.48669	3.07434	2.00404	0	0	0	0	0	0	0.180516	0	0.538938	0	0.641887	0.341758	1.36567	2.36783	0	2.01621	2.85716	0.834136	2.70049	0	0	0	0	0.742658	1.10476	1.06623	0.323014	0	0.458214	0.130625	0.192702
CSS0000236.1	0	0.376044	0.709012	0.0399801	0.0810064	0.0643968	0.0511783	0.135014	0.16908	0	0	0.00359262	0.108782	0.919997	0.764108	0.998687	0.460604	0.566577	0.687908	0.761505	1.0202	0.356023	0.18165	0.945165	0.0954018	0.29608	0	0	0.593094	1.44361	1.36762	0.0150463	1.4897	1.7589	1.74181	0.403309	0.628646	0.405681	0	0.0112039	0.650076	0	0.0301558	0.516757	0.544465	0.729247	1.13207	0.821881	0.865636	0.336553	0.294902	0.710039	0.811591	0.92236	0.753854	0.684978	0.409668	0.351539	0.671224	0.77445	0.529121	0.755894	0.828185	0.851955	0.822823	0	0	0	0.397083	0.251562	0.534629	0.66968	0.291625	0.419082	0.318367	0.4482	0.567464	0.469668	0.447873	0.617646	0	0	0.00768933	0	0	0	0	0.00676818	0.00873264	0	0.0182924	0.0041663	0	0	0.011822	0.0273782	0.00611429	0.00468663	0.0723745	0.0638499	0.00609148	0.0218262	0	0.0118577	0	0.00811324	0.00483617	0	0	0	0.0642991	0.102598	0.0372189	0.13865	0	0.08397	0	0.145169	0.23787	0.0248765	0	0.161426	0.125529	0	0	0	0	0	0.0146564	0.00486693	0	0.0290742	0.00433831	0	0.00397486	0.0206086	0	0	0	0.00909784	0.00471828	0	0	0	0	0.0801901	0	0.023291	0	0	0	0	0.0224341	0	0.0113537	0.0041498	0.039966	0.00720408	0.00757695	0	0.00365427	0.0292164	0	0.00950368	0.0208453	0.00380533	0.0101165	0.018113	0.0387714	0.00951298	0.0989188	0.0234811	0.00475186	0.00841092	0.00438215	0	0	0	0.0289545	0.0170884	0.0135255	0.0148901	0.00512034	0.00510218	0.0226217	0	0.0232588	0	0	0	0	0.00842931	0.0323802	0.00541686	0.00636091	0	0.0037777	0	0.087929	0.0646751	0.087929	9.94e-10	0.0615191	0.0234331	0.0867719	0.0542322	0	0.0874158	0.00513213	0.323115	0.588053	0	0.368826	0.567345	0.676213	0.472224	0.87188	0.77746	0.36375	1.12903	0.718267	1.3442	0.747987	0	0.0429502	0.240976	0.0755283	0.0252424	0.0191325	0.0307344	0	0.0201132	0.0102059	0.0267682	0	0.0501077	0.0404603	0.0302034	0.0101201	0.0203827	0.0243018	0.0444285	0.00663602	0.026445	0.0144559	0.205872	0.0915449	0	0.0536111	0.157304	0.103922	0	0	0.00329003	0.270665	0.196921	0.441776	0.316028	0.789639	0.453571	0.0887088	0.0990109	0	0	0	0	0.0133019	0.115578	0.101183	0	0.0733491	0.0460224	0.0758597	0.0261039	0.0898138	0.0142922	0.0104095	0.0212133	0.142431	0.179629	0.0271014	0.206685	0.0657264	0.235925	0	0	0.0161316	0.0224245	0.0072366	0.0102502	0	0.00863152	0	0.00423779	0.00893687	0.00398992	0.00448207	0	0	0.0962256	0	0	0.0185444	0	0.0139469	0.0192478	0.00626701	0	0	0	0.064676	0.00612371	0	0	0	0.0140313	0.0105136	0	0.032328	0	0.0133898	0.00500312	0.00522073	0.023457	0	0.0124642	0	0.0518544	0.024662	1.06592	0.0178915	0.0768826	0.0657219	0.0867215	0.090305	0.168592	0.114703	0.134414	0.115424	0.0163019	0.00403762	0.0106546	0	0.061352	0	0.00988384	0.0248273	0	0.0046382	0	0	0.00448909	0	0.0130684	0.00775582	0.0115615	0.00865186	0	0	0	0	0.0220712	0.0155723	0.004808	0	0	0.0137244	0.0043091	0	0	0	0	0.0269613	0	0.0101743	0	0	0.048768	0	0	0.00927166	0	0	0.0303183	0.0124001	0.0109664	0.0113741	0.00382663	0.0112369	0.0036291	0.035773	0.00660039	0.00398035	0.0188734	0.0154151	0	0	0.0130014	0.00942391	0.0106115	0	0	0.0253724	0	0.00748422	0.00629586	0.0086038	0.0375953	0.0254245	0.0149351	0	0.123288	0.0191906	0	0	0	0	0	0	0	0	0	0	0.0146466	0.00875937	0.0155526	0.069094	0	0.0378828	0.0631796	0	0.0105495	0.0100129	0	0	0.0111959	0.12437	0.0993944	0.173954	0.159457	0.285899	0.0815712	0	0	0.0305824	0.084433	0.0463684	0.0344337	0	0	0	0.116815	0	0.0492742	0.259029	0	0.0275114	0	0	0	0.0257484	0.0311754	0	0	0	0	0.0488086	0.0503819	0	0.0236618	0.0552588	0	0	0.0350188	0	0	0	0	0	0	0	0	0	0	0	0	0.0226522	0.0100879	0	0.0450857	0	0.0766565	0.116172	0.0417344	0.0554427	0	0	0	0.0568553	0	0.0644663	0	0	4.75e-08	0.049533	0	0	0	0.191655	0.000137345	0.0280596	0	0.0415592	0	0	0.00226212	0	0	0	0.562933	0.627764	0.326731	0.352171	0.350758	0.786217	0.184352	0.0771434	0.305741	0	0.295012	0.227024	0.785174	0	0.146844	0	0.101003	0.0260361	0.0259293	0	0.0452424	0	0	0	0.0371732	0	0	0.11464	0.393134	0.0434994	0	0.0109485	0.02232	0.0512828	0.027499	0	0	0.0471253	0.107907	0	0.0385766	0.162082	0	0.152419	0.0282452	0.11045	0.0477134	0	0	0.0669005	0	0.0184026	0.744248	1.02198	0.420045	0.740093	1.26787	0.141311	0.943642	0.485012	0.16433	0.536065	0	0.00432822	0	0	0.00884226	0	0	0	0	0	0	0.0517904	0	0.0208457	0.00576901	0	0	0	0.713433	0.274004	0.139659	0.277286	0.35702	0.405088	3.58638	0	0.0206655	0.00513902	1.16187	0.133243	0.0217146	0.00234997	0.0293697	0.0128676	0.0138753	0.0246967	0	0	0.118522	0.0520583	0.0672321	0	0.0132328	0	0.00910931	0.0226648	0.0203135	0.011611	0.0286033	0.00696815	0.011117	0	0.0174557	0.00359104	0.00989504	0	0.0135896	0.0459415	0	0	0.04916	0	0.0255309	0.0283395	0.0233654	0.0415856	0.0641663	0	0	0	0.00421956	0.0190524	0.0312472	0.0236634	0	0	0.025611	0.0524198	0.0523732	0.0389614	0.0231559	0.0227158	0	0.0662228	0.0308665	0	0.0263339	0.0216165	0.0123814	0.00928966	0	0.10665	0.214433	0.08705	0.128332	0.0265835	0	0.0212023	0.0402677	0	0	0	0.00771995	0	0	0	0	0	0.0146291	0.00466306	0.00786485	0	0.00907398	0	0	0	0	0.0127821	0	0	0	0.00353799	0	0	0	0.00436568	0.0068206	0.012681	0.00542631	0	0.00342576	0	0.00425601	0	0.00778776	0.00498707	0	0.0127527	0	0	0	0	0	0	0	0.0113652	0	0	0	0	0	0	0	0	0.0139256	0.0251801	0	0.00188377	0	0	0.0024545	0.0337359	0	0.00831059	0.022617	0.00543823	0	0.00959568	0.0193211	0	0.0258805	0.0311112	0.0105454	0.00547533	0.0353592	0	0	0.00543806	0	0	0	0	0.00392351	0	0	0.0990826	0.155326	0.00355995
CSS0028461.1	20.9646	42.5419	42.9382	11.074	13.2318	12.2705	21.8566	22.3289	23.3736	26.2227	29.6154	21.295	5.7854	17.3585	11.1986	15.0036	14.0507	15.2286	15.2044	11.5051	19.1212	5.92051	5.30682	5.46632	8.56507	9.32726	13.6096	10.1758	6.60099	6.10233	7.65218	6.4431	5.53049	25.8334	60.753	33.6712	37.4294	34.4386	50.0719	74.1406	61.8956	56.1723	73.0271	23.5389	20.273	20.9191	21.6783	28.6608	25.417	22.6346	22.3816	21.8497	21.5746	22.5527	22.1117	24.5323	22.9441	23.1396	29.2626	20.1484	21.0073	19.4715	28.9954	24.6034	27.5652	27.7726	25.9319	29.8035	15.447	15.4149	17.4008	20.3328	19.2478	17.6583	15.5556	17.5677	15.9919	14.6181	17.5827	17.5755	60.914	66.0049	45.9405	57.2725	50.1982	49.3856	26.8231	30.4196	38.733	38.2873	53.6522	35.4468	31.6418	35.9977	23.2668	37.8164	29.6199	42.1964	12.4177	6.66694	22.1097	9.98197	21.4887	24.6951	23.9976	32.4258	22.856	25.3329	29.3702	45.587	44.3831	55.3337	49.7156	50.9966	55.0166	27.2228	26.2904	25.5986	24.5471	18.2069	18.1882	59.2884	58.0144	17.0318	14.0674	24.7575	19.4696	11.5768	26.3574	25.5729	32.013	28.6528	25.3755	32.6596	14.2523	26.5636	25.7433	15.889	28.8208	13.9631	42.2989	25.2884	45.6337	51.3375	10.9183	53.8852	55.0103	54.8361	15.9095	14.8207	13.8382	34.3641	33.3749	33.4589	29.4321	32.5923	32.4275	35.8177	34.3629	34.4867	33.0701	35.0039	31.3781	26.726	58.6186	36.7623	29.5163	33.6253	31.2282	50.0549	34.0453	60.4324	34.7917	35.8811	31.3979	15.6199	14.8918	15.1433	37.9041	38.5715	30.4153	26.9864	32.4791	30.8226	33.4748	27.6105	39.2013	72.9249	31.1204	27.5831	32.7873	20.6883	27.7966	27.5003	22.1781	15.9431	22.76	31.1228	20.204	25.8756	20.204	6.82983	14.2885	8.39108	15.4221	19.5927	28.6948	28.2416	6.44741	40.51	49.0686	44.5671	42.5121	33.9164	20.2248	33.6917	34.8453	37.9206	33.7612	34.8433	21.8107	34.1256	20.5471	17.9026	17.2038	22.4127	22.3324	10.7863	11.4081	23.7077	12.1949	21.159	20.4427	17.1019	16.5953	22.3706	17.6661	22.2816	22.4525	35.0463	23.5819	23.521	20.8584	32.3315	28.8893	14.5064	13.1462	12.4885	11.7736	11.368	10.8573	31.905	30.6745	25.3078	47.2871	42.5674	63.6847	59.1005	56.7987	43.6341	42.51	40.2503	29.9111	31.316	35.8012	38.192	25.8772	22.0291	23.8401	23.7993	24.5738	18.3042	22.2056	20.164	18.4566	18.1119	13.6871	14.6267	23.6534	33.9757	16.7985	19.1836	23.0782	11.4877	34.2658	47.6556	12.5837	9.4004	6.68781	12.614	11.7848	12.0547	17.2362	14.5351	17.2659	5.54489	14.6976	15.0753	14.2312	15.7695	12.1784	13.2385	6.97264	10.2235	6.09378	8.7499	11.5251	4.66682	8.95613	15.0546	15.3537	15.9899	17.3118	13.1363	15.7573	15.1025	14.8614	12.4711	14.9375	14.9812	14.8171	13.1139	12.0093	10.2355	3.13737	2.84816	2.95089	21.4843	15.7821	19.1184	22.6039	15.096	19.4295	16.2949	23.4099	26.5354	28.6688	21.3415	28.7756	20.8578	20.0636	18.0373	8.97007	11.5711	11.2033	10.8088	21.1249	22.6005	22.1856	23.6174	23.6836	21.2716	21.0439	21.4791	20.8902	20.4792	20.5871	22.7812	22.3598	22.1943	23.3376	17.6026	19.2049	17.4007	11.2329	13.2212	12.0177	4.07986	16.3698	4.26204	4.32183	4.25303	4.49665	3.94143	8.12585	7.07149	6.40022	9.64259	7.87906	19.1033	18.3787	7.38917	4.1132	30.2904	29.808	27.9762	32.841	34.1478	13.499	17.6937	20.3028	14.0873	11.8556	15.5903	12.5322	12.7998	24.2374	13.7146	9.70068	12.762	22.3661	15.2572	8.61829	10.4553	11.2446	10.909	44.1229	25.5606	25.5518	16.3132	19.5847	14.9552	52.8296	48.1242	50.2762	46.1388	46.4138	44.4412	48.6901	46.4658	47.2685	15.5676	4.63384	3.88278	6.87102	3.67093	24.0365	18.2788	32.9633	24.5346	10.3992	29.1248	11.7136	10.9554	26.8821	19.9372	17.796	18.854	20.244	25.2968	26.7304	25.7987	26.7953	23.3513	23.9523	23.7044	20.5167	19.5378	20.4957	19.1505	27.5429	29.8613	24.5487	31.52	35.7229	20.7059	17.8044	19.8572	21.9467	21.0019	20.8001	20.939	18.298	15.6009	15.0886	16.9527	22.296	25.7366	28.5836	26.0367	16.5094	23.3907	19.7658	31.471	20.6323	17.5286	19.4121	22.4623	22.2828	23.0209	21.1437	18.189	24.4268	24.6947	19.1959	25.4319	16.2644	18.3245	21.6956	18.6946	7.0201	13.4792	12.6924	14.0843	7.99555	10.6978	11.375	11.1487	9.80744	10.0496	12.2818	13.2714	5.67729	6.20558	10.3702	26.6553	25.5763	19.7122	33.5179	24.9687	36.0151	34.1458	36.2722	30.6732	27.9432	37.1003	33.3841	18.7963	37.3433	28.0805	23.6075	31.0288	32.3143	39.3883	37.7567	33.0034	32.2832	38.7735	36.2299	45.8803	39.2749	38.7169	14.2338	12.6273	11.8111	11.0288	9.96336	9.90053	16.6465	15.5632	10.7974	11.4016	10.4095	9.85494	18.4411	19.0667	12.1063	13.0752	28.4878	26.5009	32.75	34.3625	30.376	16.1443	24.7135	22.7058	11.82	19.2683	17.7887	34.5426	20.6664	44.6798	34.7622	3.48032	12.8948	33.2321	32.831	32.4725	37.0069	25.6633	27.3897	33.4826	31.1982	39.4691	49.9154	34.298	28.7981	29.6175	27.7851	29.0209	26.6156	44.9134	41.6603	35.6908	38.4155	16.0855	14.3804	14.064	44.7734	41.0336	42.4935	17.1395	15.3384	14.6093	45.0297	44.7239	19.5235	18.5975	18.7869	31.5027	25.7941	11.8647	21.7337	14.5508	31.0566	19.4409	30.4429	31.2473	30.5049	19.341	21.5655	25.3671	13.7172	34.1092	29.5112	18.0407	36.741	19.988	24.078	46.4211	28.602	40.6046	36.7697	36.8309	37.0421	37.644	42.86	43.2993	45.6002	48.2123	35.24	34.7836	44.9056	46.2939	10.5003	8.66232	10.4926	17.0845	35.2196	15.4535	9.45759	6.84504	6.99258	35.0994	27.7482	26.3125	35.3444	33.7719	19.9621	6.55351	32.6774	29.7908	31.4535	108.843	32.5213	35.1126	29.5198	16.194	35.0586	9.34516	13.1137	14.5388	10.1725	10.6255	9.59924	9.21938	7.73957	26.3395	24.4649	24.1313	22.4643	40.5036	20.3206	21.2131	15.1393	15.5904	27.5079	26.3204	23.8877	12.862	11.749	14.3431	11.1518	13.0211	10.5001	8.87261	8.73453	10.9461	10.6287	11.7389	11.4012	20.7473	23.1109	27.3808	27.1524	25.2024	28.9865	25.5065	29.4572	28.1981	32.5166	27.612	14.3295	15.1937	17.7949	16.168	19.2973	18.2136	19.9192	17.5701	14.7822	16.2924	14.8989	15.1614	18.9511	21.5606	16.3573	22.5091	18.7166	18.8597	26.0832	25.6865	13.5973	14.7123	4.09374	6.32266	10.7323	23.9789	30.0622	16.5978	22.0426	7.17592	15.2562	13.4257	8.54304	11.425	16.7898	8.20689	25.7854	32.4399	20.9712	34.981	5.4371	10.4409	68.2861	47.7803	28.3773	29.5387	21.3795	22.8226	16.6911	6.6398	6.57529	6.35096	32.889	29.9001	33.138	34.3078	42.1411	33.5052	33.6621	33.8466	35.4453	29.2286	17.4849	10.2039	19.1586	30.0896	58.049
CSS0000181.1	1.5484	6.29714	1.89159	0.0907315	0.19838	0	0.303405	0.558999	0.313031	0	4.74268	1.13778	1.39306	1.12123	4.93007	6.03836	1.33398	3.43319	2.51327	2.64234	5.32453	1.12434	0	0.745079	0	0.173158	0	0	0	1.25353	0.915493	0	0.111667	3.80301	19.5083	18.0362	15.3425	23.5008	12.2559	10.5188	23.5543	23.1743	24.2001	6.80961	10.1804	9.97411	9.74721	10.2546	9.25653	13.2956	14.6927	13.6104	22.1222	21.1271	23.4886	8.4307	8.55489	8.18948	29.1899	5.2498	4.51436	11.5896	7.03553	53.542	7.04499	2.72726	0.981024	1.28583	62.5793	72.6808	3.37231	3.043	2.92097	6.99124	5.19582	6.74138	83.067	60.0642	82.2342	76.7187	20.287	32.8835	20.056	39.4995	21.6271	13.5735	6.58518	10.0774	3.59849	28.9899	9.81087	16.2548	17.536	15.2041	7.64092	11.2811	7.05039	17.6272	7.95827	4.46688	7.55891	6.06184	24.1496	27.2286	28.5148	18.3976	6.32212	7.01746	3.12362	36.5563	24.0214	10.3528	10.4624	12.4523	13.554	9.32531	2.90217	7.97482	9.47919	7.14803	5.13628	15.2524	10.4524	45.6028	128.559	16.7172	74.5292	42.9582	126.343	72.5422	51.895	29.4225	52.5247	43.0993	19.498	67.1587	105.092	43.7281	18.7536	35.1286	35.5893	22.0228	28.2587	9.78806	158.598	33.4941	7.91414	28.4133	0.99553	0.787415	1.15785	10.982	12.1566	6.99688	11.5935	11.4491	8.70961	14.3718	14.4991	10.6444	35.2355	25.324	30.5005	5.43016	45.6799	3.9918	9.7084	6.03506	9.88774	10.1378	9.67614	1.23018	3.9655	5.90837	2.71067	0.705818	0.543233	1.1908	75.8861	45.7414	62.5432	3.93476	4.69286	5.67815	5.09598	10.6324	21.2423	41.5115	3.42536	2.68507	3.02884	7.71005	11.7295	15.2808	6.45136	2.92915	10.7994	13.6457	14.7856	12.0327	14.7856	1.10553	15.6852	72.7819	30.787	36.9184	20.1425	60.4606	48.1509	8.18198	6.97466	7.06908	9.35139	3.07185	3.72258	6.05491	3.53517	2.6203	7.55083	5.97469	3.61901	1.89965	6.33888	16.7165	14.1673	22.4181	19.6496	1.29809	1.45354	19.1915	2.04533	29.1865	22.4409	9.86685	11.4425	18.3815	8.77121	21.1163	21.0891	3.8597	0.59764	1.38743	0.516527	5.14306	6.28838	2.06066	1.85354	3.71032	2.83234	1.41946	1.37517	2.11115	3.0844	0.899846	5.47891	6.3514	50.2626	26.1518	40.3467	30.3572	8.35802	7.10837	1.77829	2.00865	3.25025	1.64988	0.242401	0.196629	0.135837	0.903688	0.138676	0.0578401	0.157055	0.363067	1.23522	1.95665	2.43035	2.26206	6.97917	2.59906	2.24472	2.13861	4.3276	2.6501	2.72965	6.0589	1.10764	3.38115	1.15455	1.73946	1.06076	1.1069	1.0044	0.590441	0.257788	2.02482	4.06122	5.36221	4.45455	1.97904	1.26656	1.14245	0.954689	2.81623	1.70589	2.48337	0.64849	0.740222	0.242722	1.19639	2.1662	0.651176	0.481181	0.979045	1.18248	1.09316	0.896875	0.632443	2.61155	3.21013	2.58381	0.391884	0.732853	0.566657	11.6742	7.63159	9.40278	5.42235	1.56377	7.84791	2.20502	0	1.51155	0	0.349942	0.366718	0	0	0.395101	0.850724	2.0812	1.33711	24.1765	27.8425	29.5315	29.9023	19.9345	22.7326	0.583	2.8382	1.20508	2.76324	2.72983	3.31292	8.10849	9.17102	9.0076	22.5937	15.743	14.264	14.1305	18.3644	21.0531	20.7195	29.196	24.9493	27.9137	35.8233	22.5502	42.1464	36.2845	24.0856	24.2865	24.8198	67.3921	40.7741	39.9869	24.6971	26.3886	23.9811	25.7009	2.13069	1.1134	4.63452	4.80478	4.72419	1.66768	4.57668	0.75436	1.34092	0.858662	0.884826	0.691626	1.90315	1.33039	0.278036	0.734109	1.23121	0.420977	0.138145	0.530831	0	0.601419	0.870759	0.954456	0.248562	31.8569	1.15509	0.693994	5.18935	5.90465	11.2044	0	0	0	0	0	0.0271828	0	0.0263708	0	0.685507	0.276058	0.165963	0.11013	0.313971	0.671247	0.22561	11.894	2.31756	1.36248	11.2713	1.92745	2.52242	10.7573	4.77678	2.19902	7.83611	7.40954	1.92629	1.99229	6.49332	2.90102	4.38379	6.79843	5.12321	6.13375	4.25955	8.89263	14.0664	2.35852	3.28558	4.1725	3.11936	2.39326	14.4297	9.45311	3.3191	5.55737	3.95472	3.76157	7.36075	7.34273	8.9474	6.26046	7.96806	3.38514	3.96004	3.7492	3.65278	4.66828	6.21585	3.43636	2.56844	5.93607	5.12685	3.07944	5.08699	6.13939	2.3935	2.71835	6.34446	6.40178	3.7948	3.52886	3.6876	2.81293	6.13189	4.17041	4.47691	0.428879	7.45877	2.48344	0.264896	4.37496	1.13833	1.01527	1.31233	0.41461	1.44679	0.900397	2.04156	3.4336	0.313305	2.76794	1.00819	1.97681	3.154	1.09834	0.121287	0	0	1.81053	2.85023	7.89523	6.42244	9.82634	17.0601	20.5085	8.89715	16.167	6.49846	8.00016	27.4897	21.0993	11.5575	17.2975	15.4095	15.7622	11.7954	34.9382	9.77168	2.04212	3.20858	1.51404	1.94956	1.18952	1.94507	1.63167	1.06959	0.106941	0	0	0.0889838	2.51466	3.1445	1.18612	2.30235	0.19657	0.351629	3.07212	5.27249	3.97573	1.18511	5.5336	9.83886	0.0656594	0.564599	1.20304	9.20573	6.94977	2.53923	2.54729	0.404374	0.491909	5.92979	4.55381	13.4793	19.513	2.84719	2.46284	1.41633	4.09178	8.23302	11.9508	0.740283	1.00924	1.90411	0.781827	2.12292	2.29587	126.187	87.0575	77.4727	79.9083	1.58083	2.36224	2.73844	38.7818	44.3048	44.6127	36.833	34.6433	32.9578	127.059	128.235	4.06347	4.42491	5.55959	9.20768	48.8305	18.2147	5.68597	2.02627	10.5557	1.53195	2.62519	1.96039	5.85714	2.96334	31.1864	46.1104	129.551	7.09597	5.20519	10.0587	21.0659	5.93656	16.9112	6.76195	5.68296	7.75185	34.2863	23.7537	30.1079	18.2899	23.3393	22.3784	25.9102	16.3621	38.1732	24.9147	14.1504	18.3951	6.26443	10.552	24.7664	1.43634	2.15534	4.60415	0.642746	0.418697	2.40345	10.1873	3.66548	2.83028	50.3593	59.3576	19.778	0.174208	15.218	15.5888	12.3286	1.62098	2.17913	13.1805	11.195	133.95	48.9477	3.71147	0.947545	2.57707	3.15356	2.66092	1.94007	4.11006	2.59846	40.8481	5.11216	5.62955	3.85231	5.93045	27.9082	36.5185	22.8402	24.6917	1.71958	2.4616	0.393432	26.2421	18.2104	27.206	26.3171	20.0213	28.0131	16.4985	26.8846	16.5783	18.6345	30.1634	23.0638	4.11653	6.53535	10.1789	4.49718	5.84503	6.42801	4.8155	10.6551	5.51935	6.1783	7.22329	1.19737	1.22182	1.14585	0.596331	2.59731	1.32889	1.62754	0.705559	1.72545	3.17522	2.13368	2.49236	2.03838	2.58493	1.79013	1.82684	2.10168	2.22295	7.66465	9.30981	11.3666	4.81815	7.7923	7.83537	8.25909	8.85744	6.85215	0	1.00541	2.37459	0.477199	0.25268	0.526382	0.190668	1.31777	5.18401	7.26298	7.72807	15.8884	15.7119	3.47177	15.1292	15.156	10.8638	2.40365	2.16412	2.01498	1.5884	0.849921	2.45471	1.4435	2.42595	2.73092	17.8493	7.42663	8.48073	6.20377	6.24117	1.22609	18.5825	16.4342	12.1658	10.5462	4.95129	1.38982	3.48782	37.4171
CSS0040759.1	14.4885	17.8518	14.2188	0.387723	0.107226	0.124887	0.606751	0.505702	0.638764	0.370307	0.686397	0.68399	1.90508	1.09558	3.50065	1.84622	0.957379	2.80428	2.39464	2.78135	3.00588	0	0	0	0.139117	0	0	0	0.827783	0.379278	0	0	0	2.06628	8.06725	4.03945	3.80912	6.0455	13.2137	10.7938	8.32333	21.4717	28.9876	1.69362	3.21652	2.72305	3.04972	2.90288	2.02124	4.70786	4.27912	4.04949	9.65912	7.50444	7.27066	2.41677	3.04602	2.02612	8.7603	1.18459	1.5325	3.1542	2.23762	15.7413	2.19685	1.5998	0.354178	0.918058	26.1478	21.027	1.41483	0.397214	0.76172	1.86995	0.774964	2.7875	21.5469	24.7553	25.5007	24.5148	15.4813	23.7747	11.8196	22.9239	15.2543	11.7787	6.03739	7.84584	4.07764	12.8111	2.52591	6.61313	5.86587	6.50359	3.5389	6.2397	2.8475	6.02001	2.09868	1.58933	3.47419	3.47746	5.74235	5.98419	4.59436	5.9007	3.43793	1.57808	0.92443	12.123	9.08578	6.01168	5.20794	7.10698	7.56721	2.3459	0.823352	3.76013	2.34389	2.48971	1.71049	7.67433	6.98732	13.6105	42.8131	4.57453	23.3261	8.95814	25.1428	12.4553	18.2203	3.39593	6.63562	5.37387	2.53595	21.0422	40.822	13.063	9.18862	20.2223	9.45625	8.10874	5.58503	0.869907	52.3748	12.3959	2.26036	7.11676	0.682365	0.715664	0.260191	4.18141	3.95096	4.06348	4.74053	3.66587	5.93541	6.35407	5.87058	4.64939	11.5019	7.31117	12.1382	2.94866	18.0939	1.64299	2.86311	1.6134	4.42029	5.91074	5.55332	3.83586	2.07198	1.77239	1.1263	2.65674	1.06155	2.23218	19.4692	11.8669	16.1028	0.500084	0.913469	0.795831	34.0165	32.2967	39.9347	11.0199	1.98815	0.454382	1.03712	6.73454	8.88877	10.8804	8.30339	1.91738	14.2074	9.06022	2.16705	4.81292	2.16705	0.258622	3.23409	7.81421	8.28372	6.12656	4.11113	7.75503	6.92495	3.4557	3.24868	2.99141	5.05747	2.18615	1.5636	5.09702	2.87244	2.53882	7.49222	3.48966	3.939	5.68073	2.99687	3.12353	3.30646	6.32273	6.3614	24.4447	25.5161	75.1692	22.7914	73.6616	67.3872	35.2697	35.1828	69.9247	37.729	68.2442	69.9993	5.22424	1.00486	0.807784	0.405565	4.21604	2.60492	5.40947	11.3348	6.96536	3.17454	4.38816	3.81922	3.348	4.28631	4.50013	4.0247	2.99642	8.21154	3.72744	7.45277	4.94884	7.59278	9.13777	3.50752	2.09192	2.20796	2.84941	0.57782	0.236111	0.405926	0.24306	0.416508	0.349832	0.662176	0.358561	1.18843	6.30493	9.52232	6.00821	2.2274	2.4073	5.90044	4.97696	0.836838	2.33373	1.22486	1.99106	3.36897	2.14125	0.647078	1.9606	0.98331	0.716453	1.51546	2.15897	1.83036	1.19459	2.93733	3.40959	4.77526	1.67053	1.13048	0.782904	1.4257	2.42567	1.43836	0.678698	0.665285	0.807432	0.34651	0.947871	1.09243	1.0298	0.5767	0.857243	0.842369	0.477293	0.459943	1.13453	2.84085	2.04452	3.43829	0.365063	0.578384	0.237391	4.43748	4.37489	3.73315	8.97092	1.32581	1.07951	0.502113	12.1024	13.7788	7.15294	11.1521	10.9751	6.97281	4.90088	7.4139	2.12769	1.5693	1.30029	19.8186	23.4518	23.1959	24.3287	20.1643	18.7233	3.40373	3.54932	4.43626	2.36625	1.36496	1.57331	3.01975	4.39601	4.41384	24.4936	8.38269	7.32147	9.23476	9.36177	11.6854	8.75436	16.665	16.7947	12.8924	19.0338	18.0689	14.9417	18.7721	16.797	15.4225	16.679	28.8329	19.0316	21.5266	22.6398	16.4692	21.3136	24.3799	0.422961	0.995504	11.1989	9.91626	11.1204	8.49157	11.207	1.2385	3.55992	1.34053	1.25199	0.887873	2.02636	1.38909	1.38739	2.16991	1.27765	1.34324	1.43013	1.95291	1.49345	1.53733	0.747721	1.47215	0.917161	23.1488	2.16901	2.88333	2.42396	3.46943	6.01904	0	0	0	0	0	0	0	0	0	0.78407	0.122105	0.0721662	0	0.123969	0.530206	1.06422	5.77683	0.874543	1.15488	5.47094	0.666148	1.31652	3.90825	2.44494	11.022	12.7871	9.90478	5.69774	6.3327	10.467	1.48438	3.01555	3.13605	2.07553	2.12497	1.25185	3.87799	3.72381	0.858352	1.81112	1.77992	0.792841	1.84842	3.06606	2.68109	2.43704	1.7176	2.0087	2.07892	2.42287	2.33392	3.57722	3.3406	3.99188	2.25474	1.12993	1.13333	1.07739	2.74263	1.26232	1.98636	0.641633	2.15264	2.07739	1.87919	2.09816	2.44099	1.27808	1.28217	2.4506	2.93307	1.38093	1.16877	0.901731	1.88322	2.51926	1.85848	2.372	0.156964	5.36267	1.2274	0.214609	1.18385	1.32558	1.97635	1.64218	0.109366	0.851983	0.428982	1.9982	1.77095	0.525342	1.46127	0.689446	2.57061	2.7315	0.387002	0	0.0927488	0	0.325184	1.08343	2.25464	1.649	5.74324	45.9669	7.96529	7.07872	11.2862	8.38805	7.93737	21.2405	10.5109	8.90025	12.0221	6.58448	9.01187	9.3474	15.9588	8.53203	2.35155	2.24391	3.70562	1.33959	1.0064	0.796945	0	1.26594	0	0	0.0782133	0	0.64715	0.410064	1.94289	1.44356	0.969217	0	1.53717	1.52564	1.17693	0.255194	22.8289	51.6904	0.325387	2.80019	1.89083	31.1667	24.4097	1.60509	1.50494	0.507679	0.229753	1.73421	1.37868	4.86498	8.20743	2.10446	0.596063	2.28252	2.33864	4.74205	8.01108	10.4153	3.98259	19.6422	5.45296	1.01139	13.9228	55.2046	52.1714	44.3219	47.7201	1.29411	1.07401	1.36336	20.5794	21.0629	21.0226	26.5503	24.3908	23.7317	64.9896	60.069	1.54505	2.19269	2.29096	8.90327	23.5678	7.99623	2.78026	1.42995	5.45169	0.253214	0.615254	0.581299	0.951728	0.743525	16.2852	17.1235	35.7603	4.09008	2.01872	2.81374	5.77482	1.33415	4.26389	3.013	5.1813	6.08212	66.4158	53.2416	52.127	30.6879	48.3108	50.4615	59.2242	37.8749	55.5899	42.4076	26.5619	33.3601	2.36266	6.05614	11.7228	0.363506	0.805416	0.92556	0	0.274486	0.56445	2.94989	0.86066	0.270852	34.8885	45.4534	8.5443	0.824482	16.6166	12.353	11.5186	13.5061	2.85718	15.2937	2.53229	104.922	11.9812	0.409125	0.506197	1.73799	2.48745	0.611112	2.19	0.306169	1.90062	56.2209	8.80116	6.85304	7.11154	12.6425	580.201	605.576	262.291	289.531	0.800873	0.609049	1.27545	29.8692	22.5543	23.7827	17.0549	14.6635	20.4738	15.6793	25.3404	21.7281	18.3605	19.5111	17.6191	13.2195	30.9584	32.5314	8.07314	6.91702	5.46897	5.80205	12.2084	5.51092	5.71305	5.62829	2.38298	1.53039	1.55026	1.30298	2.23051	2.73436	2.82169	1.63094	2.76133	2.31499	3.5416	2.45966	2.72013	2.49793	2.51119	1.61781	2.23669	3.68649	15.5386	15.0108	16.9375	14.0211	3.86478	9.78804	12.2746	9.34663	9.30706	0	1.58333	0.708089	0.499093	0.36098	0.615451	0.836569	0.707615	4.00379	6.51044	5.13379	14.5215	23.8643	7.18402	21.2283	7.95392	9.27699	2.10686	2.47751	0.899687	1.05651	0.259697	1.94612	0.523708	1.28293	2.00737	12.6345	2.47158	2.24367	3.55443	3.31227	2.02373	9.70716	8.26	6.37528	2.876	9.02434	2.09994	1.83832	17.5488
CSS0006995.1	0	0	0	0	0	0	0	0.512396	0	0	0	0	0	0	0	0	0	0	0	0	0	0	0	0	0	0	0	0	0	0	0	0	0	0	0	0	0	0	0	0	0	0	0	0	0	0	0	0	0	0	0	0	0	0	0	0	0	0	0	0	0	0	0	0	0	1.18303	1.03077	1.43021	0	0	0	0	0	0	0	0	0	0	0	0	0	0	0	0	0	0	0	0	0	0	0	0	0	0	0	0.106358	0	0	0	0	0	0	0	0	0	0	0	0	0	0	0	0	0	0	0	0	0	0	0	0.444707	0	0	0	0	0	0	0	0.356542	0	0	0	0	0	0	0	0	0	0	0	0	0	0	1.00056	0.33747	0	0	0.931606	0.859527	0	0	0	0	0	0	0	0	0	0	0	0	0	0	0	0	0	0	0	0	0	0	0	0	0	0	0	0	0	0	0	0	0	0	0	0	0	0	0	0.151166	0	0	0	0	0	0	0	0	0	0	0	0	0	0	0	0	0	0	0	0	0	0	0	0	0	0	0	0	0	0	0	0	0	0	0	0	0	0	0	0	0	0	0	0	0	0	0	0	0	0	0	0	0	0	0	0	0	0	0	0	0	0	0	0	0	0	0	0	0	0	0	0	0	0	0	0	0	0	0	0	0	0	0	0	0	0	0	0	0	0	0	0	0	0	0	0	0	0	0	0	0	0	0	0	0	0	0	0	0	0	0	0	0	0	0	0	0	0	0	0.66172	0	0.263888	0	0.224203	0.168907	0	1.06243	0	1.10383	0.548782	0.555122	0.25067	0.244432	1.23257	0	0.718754	0	0	0	0	0	0	0	0	0	0	0	0	0	0	0	0	0	0	0	0	0	0	0	0	0	0	0	0	0	0	0	0	0	0	0.340467	0	0	0	0	0	0	0	0	0	0	0	0	0	0	0	0	0	0	0	0	0	0	0	0	0	0	0	0	0	0	0	0	0	0	0	0	0	0	0	0	0	0	0	0	0	0	0	0	0	0	0	0	0	0	0	0	0	0	0	0	0	0	0	0	0	0	0	0	0	0	0	0	0	0	0	0	0	0	0	0	0	0	0	0	0.344449	0.335562	0	0	0	0	0	0	0	0	0.35566	0.733673	0	0.334956	0	0	0	0	0	0	0	0	0	0	0	0	0	0	0	0	0	0	0	0	0	0	0	0	0	0	0	0	0	0	0	0	0	0	0	0	0	0	0	0.295798	0	0	0	0	0	0	0	0	0	0	0	0.246042	0	0	0	0	0	0	0	0	0	0	0	0	0	0	0	0	0	0	0	0	0	0	0	0	0	0	0	0	0	0	0	0	0	0	0	0	0	0	0	0	0	0.230739	0.926259	0.185739	0.185121	0	0	0	0	0	0	0	0	0	0	0	0	0	0	0	0	0	0.896089	0.275139	0.595009	0	0	0	0.129223	0.624891	0	0.264824	0	0	0	0	0	0	0	0	0	0	0	0	0	0	0	0	0	0	0	0.281117	0	2.96253	2.9685	0	0	0	0	0	0	0	0	0	0	0	0	0	0	0.138528	0	0	0	0	0	0	0	0	0	0	0	0	0	0	0	0.16407	0.152585	0	0	0	0	0	0	0	0	0	0	0	0	0	0	0	0	0	0	0	0	0	0	0	0	0	0	0.42314	0	0	0	0	0	0	0	0	0	0	0	0	0	0	0	0.789399	0	0	0.348362	0	0	0	0	0	0.309136	0	0	0	0	0	0	0	0	0	0	0	0	0	0	0	0	0	0	0	0	0	0	0	0	0	0	0	0	0.146242	0	0	0	0	0	0	0	0	0	0	0	0	0	0	0	0	0	0	0	0	0	0.587549	1.00594	0.483734	0.765563	0.825277	0.335399	3.91097	2.19856	1.69633	4.38377	3.69396	4.66187	4.05567	1.22791	1.00823	0	4.52165	3.07552	4.74359	0	0	0	2.33707	0.38574	0.374721	0	0	0	0	2.58138	1.60253
CSS0038671.1	0.143299	0.0540696	0.0511435	0.0250293	0	0	0	0	0.0684576	0	1.11689	0.481141	0.262368	0.0836378	0.0913729	0	0.253538	0.141297	0	0.218165	0.0833703	0.886336	0.594938	0.952833	4.51569	1.08069	7.98172	0	1.27878	0.484971	1.11969	1.60204	0.190608	0	0.0843067	0.0339508	0.0302091	0.0301985	0.119197	0	0.148888	0.612564	0.0919549	0.320708	0.149043	0.42296	0.172677	0.187756	0.14173	0.22585	0.0753344	0.195619	0.167204	0.136841	0.278828	0.166032	0.115698	0.126661	0.117096	0.0868316	0.216591	0.515489	0.40603	0.393216	0.36627	0.938604	1.58168	0.935025	0.323258	0.29291	0.0596558	0.217611	0.415811	0.136252	0.415014	0.596901	0.099499	0.223183	0.250732	0.505441	0	0.0400294	0.0467408	0.0494245	0.0441921	0.0570186	0.315411	0.277158	0.107323	0.0134497	0.0170603	0	0	0	0	0.113554	0	0.229377	0.0789817	0.0678184	0	0.601796	0	0	0	0.0788838	0.0317043	0.072809	0.12577	0.110452	0.0989395	0.0663045	0.079956	0.100915	0.185566	0.0363344	0.10623	0.191479	0.0350755	0.212884	0	0.0347568	0	0.348055	0.334598	0.175099	0.115485	0	0.137025	0.0499516	0	0.0489907	0.0876951	0	0	0.104018	0	0	0.0410012	0.084434	0.0433442	0.100532	7.29054	2.68026	1.47956	4.11304	1.42668	5.27002	0.200584	0.125	0.0733592	0.109049	0.110158	0.0372472	0.0847741	0.081336	0	0.106343	0	0.0387687	0	0.0359013	0.186984	0.075366	0.0340962	0.258402	0.0289135	0.0758628	0.0657875	0.0472896	0.139782	0.483913	0.400567	0.126616	0.216746	0.229788	0.0461446	0.154412	0.0458451	0.0853892	0.0449658	0.0475963	0.049536	0.0498316	0.0166142	0.0167281	0	0	0.550411	0.407827	0.444164	0	0	0	0	0	0	0.22456	0	0.176902	0	0	0	0	0	0	0	0.0860442	0.044779	0	0.041793	0.0719709	0.044906	0	0.0437145	0	0.0576585	0.0603443	0.0599536	0	0	0.0784853	0.124633	0	0	0.0757326	0	0	0	0.0955479	0	0	0	0	0	0	0	0	0	0.0893974	0.0485424	0	0	0.106318	0	0	0.0625328	0.0613891	0.117639	0.328919	0.215294	0	0	0	0.133901	0.0963296	0.0319456	0	0.0512744	0.243188	0	0.0529391	0.0351421	0.0397535	0.114693	0.0723017	0	0.0351058	0.0729481	0	0.0370343	0.135581	0	0.10923	0.0314568	0.0199871	0.0332937	0	0	0	0.0830745	0.133653	0	0	0	0	0.206371	0.038503	0.131702	0	0.118017	0.0426696	0.0410222	0	0.0895808	0	0.0447954	0	0	0	0	0	0.0751296	0	0.14155	0.089802	0.0353143	0.0381887	0.0500162	0.159404	0.0566367	0.187621	0.406339	0.0619405	0	0.14967	0.025522	0.097779	0.0884602	0.150241	0.0872838	0.165852	0.2206	0	0.31782	0.318534	0.438169	0.162778	0.434851	0.189719	0.118778	0	0	0	0.186932	0	0.163572	0	0	0.111369	0.0947825	0	0	0.360729	0	0.0497459	0.101759	0.143417	0.0464974	0	0.148499	0.223086	0.0422599	0.042936	0.194554	0.0386993	0	0.0497603	0.217652	0.158743	0.064276	0.098199	0.0512497	0	0.318115	0	0	0.12971	0.0420458	0.128214	0.127971	0	0.319847	0.177648	0.0632603	0.0981432	0	0.0493755	0.0975962	0.0433834	0.23193	0.0406557	0.0594226	0.0368219	0	0.0334	0	0	0.0376701	0	0	0.0312962	0.262823	0	0.0723761	0.0388213	0.138923	0.0408119	0.0885773	0.0333042	0.0339024	0	0.0319226	0.0298878	0.0932387	0.0588878	0.0861292	0.0635402	0.192733	0.0373914	0.0162672	0.0297586	0	0	0	0	0	0	0	0	0	0.0979026	0	0.924188	0.0394165	0.834198	0.0500775	0	0	0	0.201639	0	0	0	0	0	0	0.0377816	0.0168502	0.0940551	0.0499617	0.0232641	0.102654	0.101139	0.183562	0.0913009	0.0922875	0	0	0.0447074	0.0999935	0.0514739	0	0.105063	0.27585	0	0.0933261	0	0	0.0350847	0	0.0843651	0.0381939	0	0	0	0.0385011	0	0.0360029	0.0349467	0	0.0432432	0	0	0	0	0	0.037188	0	0	0.0287215	0.0883128	0.0992713	0.0375102	0	0.0352199	0	0.0658583	0.0361402	0	0.155312	0.154224	0.102573	0.0992176	0.106239	0.477815	0.257983	0.194097	0.50693	0.228784	0.31648	0.263258	0.253004	0.0954397	0.10084	0.432347	0.68001	0.111282	0.0884378	0.124057	0.039223	0.0353354	0.17214	0.163875	0.206059	0.108177	0.0947097	0.0519489	0	0.0646693	0	0.0734897	0	0	0	0	0	0	0.0679215	0	0	0	0	0.157331	0.168214	0	0	0	0	0	0.073571	0.293985	0.0601372	0.0604689	0.0848216	0	0	0	0	0	0	0.101326	0.126006	0.0413879	0.0481544	0.044931	0.0816353	0.135059	0.0399038	0.102784	0.144646	0.0785118	0.077541	0.0577167	0.117708	0.0830921	0.171601	0.0310253	0.110358	0.03208	0	0	0.0987263	0	0	0	0	0	0	0	0	0	0.0444355	0	0.0502601	0	0	0	0.0571601	0	0.0664651	0	0	0	0	0	0	0	0	0.182826	0	0.0613546	0.0569114	0.0378699	0.0277159	0	0.146394	0.050669	0.204434	0.360944	0.0759633	0.0675069	0.175336	0.0980761	0.042873	0.0722824	0.0484911	0.532811	0.571632	0	0.145656	0	0.373783	0.365969	0.242319	0.376622	0.710837	0.474924	0.482408	0.298769	0.544114	0.23144	0.290368	0.320735	0.0331328	0.068755	0.0335846	0	0.0713704	0.0359936	0.554307	0.0317917	0.378278	0.116633	0.0528614	0.242129	0.921875	1.04219	0.165876	0.248251	0.317176	0	0	0.260732	0.0312136	0.156256	0.15314	0	0.15839	0	0.214945	0	0.252636	0.0628361	0	0.700161	0.613288	0.613629	0.0134404	0.023095	0.0371313	0	0	0.105993	0.47915	0.302742	0.134842	0.0739163	0.0946328	0.103363	0	0	0.0480634	0	0	0	0	0.0949686	0.0452574	0	0	0.027548	0.104782	0.0239329	0	0	0.0559628	0.120979	0	0.0490625	0.0598114	0	0.0449671	0	0	0	0.0635657	0.0216082	0	0	0	0.0437849	0.0462359	0	0	0	0	0.024648	0	0	0.116299	0.362196	0.0437992	0.0944251	0.126329	0	0.176682	0	0.0951315	0.212189	0.0574229	0.0581338	0.0537193	0.174938	0.0872078	0	0	0	0	0	0	0	0.462701	0	0	0.0204491	0	0	0	0	0.132875	0.393165	0.193878	0.0980629	0.21294	0.173807	0.182967	0.142539	0.0549207	0.142051	0.0580545	0	0	0.0416066	0	0.0506639	0.086494	0	0.034649
CSS0040944.1	1.46061	0.551245	0.372351	0.192874	0.246089	0.0478829	0.886892	0.583228	1.12412	0	0.911804	0.405205	3.9113	2.57503	7.71852	7.00157	2.02573	2.59722	2.19748	2.46416	7.07599	0.465555	0.713513	0.338269	0	0	0.063461	0	1.83154	0	0	0.618058	1.08304	0.450435	8.40503	13.9167	11.0466	11.2161	2.2274	1.07978	3.17095	2.86794	2.31258	2.71999	16.1697	17.0893	17.4938	4.0506	4.28312	45.2895	41.1383	46.5025	48.4958	49.7157	52.7955	4.17367	8.61176	9.76625	86.8564	4.21692	4.16109	20.881	3.06216	234.584	2.65688	0.402068	0.741725	0.144833	138.45	146.267	0.370468	0.450347	0.86112	0.318696	0.648707	0.71988	51.8343	121.104	51.4278	44.645	20.4193	12.9597	17.9084	19.1036	0.943688	1.2992	3.16315	1.96795	1.69369	4.12113	0.79493	4.06927	6.405	7.48802	5.79467	6.0889	2.95714	6.35961	5.21528	3.21094	5.34569	5.11103	2.17299	3.89612	1.70658	8.25729	5.8073	0.262407	0.303539	28.0935	15.1164	3.02707	1.96248	5.4432	6.94897	0.105095	0.460449	0.497077	0.811329	0.481557	0.304777	3.3516	4.58185	117.153	174.82	35.9121	130.524	48.9799	122.468	116.251	143.919	29.6384	49.0336	100.525	9.52364	106.878	251.904	44.8866	20.5551	35.5157	2.3738	2.75919	1.89639	0.219633	99.7121	10.278	0.555774	7.05846	0	0.0627851	0.0549036	0.272651	0.166318	0.226228	0.129376	0.245176	0.29766	0.482219	0.168818	0.293277	0.382185	0.379577	0.424985	0.527073	2.05498	0.331352	0.62537	0.228365	0.542987	0.344293	0.976979	0.502143	0.645694	0.711569	0.525964	1.83849	1.13086	1.25711	0.489689	0.39174	0.549298	1.69485	0.517805	0.749246	2.76637	2.76975	10.3722	8.36826	0.85873	1.73284	1.20816	0.205833	0.614629	0.382952	0.94209	0.466111	0.747237	4.75149	2.87314	3.85401	2.87314	2.82033	3.74048	1.33237	0.526867	0.604093	0.674268	2.52374	1.68746	3.09635	4.42121	5.90205	10.6971	0.451999	0.562806	2.309	2.25402	6.39141	6.18083	1.76592	1.98781	1.48567	2.15641	6.99498	6.6322	14.0633	12.6095	1.16833	1.43084	2.92812	1.91119	2.60677	2.85572	2.78281	1.50348	2.44642	4.33823	2.29003	2.55911	2.97864	0.296645	0.0558477	0.287237	2.61059	1.98283	3.89324	4.55182	2.05859	2.15189	1.85026	1.82542	2.42185	5.28924	1.69548	0.260204	0.418465	3.02292	4.70322	5.60787	8.13584	0.906353	1.1815	2.55714	2.60716	0.444121	1.10098	0.0437755	0	0	0	0	0	0	0.0461945	0	1.48427	2.34301	2.08259	1.03275	1.31056	0.599016	0.256852	0.830529	1.91934	4.01836	2.07534	0.0592445	0.722316	1.97101	0.317277	0.858677	0.129409	0.75305	0.259791	0.274577	2.07174	2.87679	4.07259	4.22904	0	1.40604	1.61459	1.39386	3.58409	1.31392	3.0075	0.390027	0.460274	0.30682	1.16451	1.98131	1.49503	0.355398	0.393541	0.335212	0.427774	0.447261	0.982761	2.00978	1.34229	1.29749	0.265653	0.154925	0.240915	6.45041	6.56081	6.06895	0.318113	0.456429	0.7046	0	1.24885	2.0886	1.07586	0.545884	0.944742	0.478085	2.25753	0.409349	1.15686	1.37055	1.33626	13.7782	32.1994	30.5026	26.6187	9.99398	9.89101	1.71079	1.1057	1.35684	1.15532	0.971096	0.519894	1.94363	3.72904	3.98477	11.3296	7.31448	9.46585	8.834	19.6959	17.6308	18.0739	20.5154	34.1461	40.5068	41.7789	13.4437	45.2304	46.2545	18.4413	19.7561	21.1362	34.2714	23.476	21.9698	18.9113	17.3162	16.888	15.8372	1.21267	2.37937	2.05795	2.18317	3.07044	1.33769	2.49906	0.110338	0.759777	0.0994862	0.276511	0.0550842	0.333152	0.211748	0.0568224	0.354818	0.299054	0.043206	0.0975762	0.199335	0.132664	0.28112	0.262988	0.410206	0.171778	10.4401	0.982534	1.18939	0.720506	0.366548	0.611387	0.055265	0.050272	0.266193	0.198048	0	0.110722	0.0561359	0.0537036	0.161682	0.628903	0.658583	0.125279	0	0.590723	0.213593	0.390651	4.2816	1.21379	0.618419	1.66941	1.23549	1.19505	2.65336	1.18065	0.150153	0.0292346	0.865596	0.931287	0.800243	1.2195	0.397552	0.626183	0.639628	0.707502	0.711823	0.541678	0.516355	0.762652	0.0775135	0.0795342	0.298962	0.403369	0.75898	0.847544	0.723549	0.355338	1.024	0.987469	0.202126	0.372357	0.168822	0.367651	0.32701	0.474816	0.283137	0.296946	0.43268	0.366449	0.682843	0.0647769	0.158275	0.502694	0.789187	0.405472	0.288054	0.220283	0.269238	0.0944933	0.303043	0.529783	0.591889	0.165981	0.0541812	0.155546	0.446933	0.843374	0.322213	0.508876	0.309364	1.6059	3.13394	0.295711	6.0237	0.4743	0.165546	1.23049	0.480465	1.22438	0.156963	1.729	0.717098	0.0711552	0.375884	0.396875	0.375103	0.40369	2.04539	0	0.292663	0.580998	0.705872	2.94672	2.46183	0.724544	3.31482	1.56191	0.971877	0.376661	3.43255	0.535043	0.814071	1.2981	0.101455	1.29748	0.442821	1.75679	0.791206	1.07025	0.731108	2.65097	0.935121	0.937455	0.126862	0.126509	1.32673	1.06069	0.222154	0	0	0	0	0.181747	0	0.25418	0.357251	0	0.119846	0	0.285704	0	0	0	2.32337	1.26042	0.989701	0.375818	0.502317	0.944662	6.95432	0.119877	0.0596651	0.147202	0.0452587	0.256966	0	0.0479283	0.0426079	0.0492883	0	0.260107	0.934412	0.808295	2.00864	0.605409	0.903974	1.36657	1.46923	0.567837	0.588057	9.67113	3.80345	3.53234	1.87803	2.8525	2.65531	2.90818	6.30148	5.68372	7.02065	12.5393	11.5605	11.9607	9.11868	9.09169	8.92689	9.40714	10.9562	6.79702	4.12389	22.4749	2.04311	0.433607	0.741916	1.146	0.958349	3.05673	4.51712	0.632503	13.5782	8.6565	18.4317	0.48555	0.0624275	0.561336	4.0811	0.898326	0.869567	0.662632	0.259222	0.442213	3.26951	3.20467	3.16355	1.72458	1.18819	1.38677	1.9001	1.71433	2.29085	2.80033	1.57373	1.16551	4.64559	4.81312	27.6774	0.834829	2.90426	1.04801	1.10863	1.24858	2.045	1.46902	0.0769717	0.493591	4.05306	19.5042	2.00098	1.81957	3.39778	1.41924	2.21349	9.92722	2.11644	11.0565	2.93408	16.7594	7.0044	2.40022	0.572299	3.58875	2.70667	3.15737	3.66223	4.21109	2.6252	10.7572	3.5227	4.33059	3.37041	1.51211	394.508	413.388	162.593	175.072	0.486678	0.808889	0.218018	64.6503	40.0671	52.2481	56.2035	40.702	38.3854	55.0471	69.5876	71.613	51.6308	66.8553	62.011	12.7925	45.9171	69.5575	2.68803	1.778	2.8037	1.55522	3.2981	1.26331	2.2208	0.912099	0.232793	0.207894	0.625604	0.0679237	0.0951577	0.701072	0.208741	0.484752	0.458063	0.488075	0.414309	0.119499	0.215724	0.295075	0.210483	0.10885	0.276809	0.756337	1.69343	0.857017	3.06125	1.03119	2.62126	1.69003	0.205813	0.333137	1.45447	0	4.65349	2.75018	0.411198	0.0890496	1.0066	0.586018	1.39045	21.0531	1.66284	2.64125	4.88141	10.1462	2.04817	5.60769	1.81768	7.75921	1.92033	0.899819	0.288667	0	0	3.83973	0.223624	1.94932	3.03168	5.952	2.59093	0.369592	0.169286	0.366442	1.57685	7.76844	8.08086	7.99468	2.76137	3.98296	7.58813	0.470836	14.4807
CSS0043438.1	0	0	0	0	0	0	0	0	0	0	0	0	0	0	0	0	0	0	0	0	0	0	0	0	0	0	0	0	0	0	0	0	0	0	0	0	0	0	0	0	0	0	0	0	0	0	0	0	0	0	0	0	0	0	0	0	0	0	0	0	0	0	0	0	0	0	0	0	0	0	0	0	0	0	0	0	0	0	0	0	0	0	0	0	0	0	0	0	0	0	0	0	0	0	0.0232828	0	0	0	0	0	0.0450243	0	0	0	0	0	0.023805	0	0	0	0	0	0	0	0	0	0	0	0	0	0	0	0	0	0.0729	0	0	0	0	0	0	0	0	0	0	0	0	0	0	0	0	0	0.105603	0	0	0	0	0	0	0	0	0	0	0	0	0	0	0	0	0	0	0	0	0	0	0	0	0	0	0	0	0	0	0	0	0	0	0	0	0	0	0	0	0	0	0	0	0.0510695	0	0	0	0	0	0	0	0	0	0	0	0	0	0	0	0	0	0.0750714	0	0	0	0	0	0	0	0	0	0	0	0	0	0	0	0	0	0	0	0	0	0	0	0	0	0.177596	0	0	0	0	0	0	0	0	0	0	0	0	0	0	0	0	0	0	0	0	0	0	0	0	0	0	0	0	0	0	0	0	0	0	0	0	0	0	0	0	0	0	0	0	0	0	0	0	0	0	0	0	0	0	0	0	0	0	0	0	0	0	0	0	0	0	0	0	0	0	0	0	0	0	0	0	0	0	0	0	0	0	0	0	0	0	0	0	0	0	0	0	0	0	0	0	0	0	0	0	0	0	0	0	0	0	0	0	0	0	0	0	0	0	0	0	0	0	0	0	0	0	0	0	0	0	0	0	0	0	0	0	0	0	0	0	0	0	0	0	0	0	0	0	0	0	0	0	0	0	0	0	0	0	0	0	0	0	0	0	0	0	0	0	0	0	0	0	0	0	0	0	0	0	0	0	0	0	0	0	0	0	0	0	0	0	0	0	0	0	0	0	0	0	0	0	0	0	0	0	0	0	0	0	0	0	0	0	0	0	0	0	0	0	0	0	0	0	0	0	0	0	0	0	0	0	0	0	0	0	0	0	0	0	0	0	0	0	0	0	0	0	0	0	0	0	0	0	0	0	0	0	0	0	0	0	0	0	0.0768097	0	0	0	0	0	0.0764277	0	0.0681714	0	0	0	0	0	0	0	0	0	0	0	0	0	0	0	0	0	0	0	0	0	0	0	0	0	0	0	0	0	0	0	0	0	0	0	0	0	0	0	0	0	0	0	0	0	0	0	0	0	0	0	0	0	0	0	0	0	0	0	0	0	0	0	0	0	0	0	0	0	0	0	0	0	0	0	0	0	0	0.0670924	0	0	0	0	0	0	0	0	0	0	0	0	0	0	0	0	0	0	0	0	0	0	0	0	0	0	0	0	0	0	0	0	0	0	0	0	0	0	0	0	0	0	0	0	0	0	0	0	0	0	0	0	0	0	0	0	0	0	0.0483059	0	0	0	0	0	0	0	0	0	0	0	0	0	0	0	0	0	0	0	0	0	0	0	0	0	0	0	0	0	0	0	0	0	0	0	0.887415	0.767428	0.138989	0.292767	0	0	0	0.0762665	0	0	0	0	0	0	0	0	0	0	0.0660384	0	0	0	0	0	0	0	0	0	0	0	0	0	0	0	0	0	0	0	0	0	0	0	0	0	0	0	0	0	0	0	0	0	0	0	0	0	0	0	0	0	0	0	0	0	0	0	0	0	0	0	0	0	0	0	0	0	0	0	0	0	0	0	0	0	0	0	0	0	0	0	0	0	0	0	0	0	0
CSS0020031.1	0.109981	0	0	0	0	0	0	0	0	0	0	0	0	0	0	0	0	0	0	0	0	0	0	0	0	0	0	6.25211	0	0	0	0	0	0	0	0	0.0701782	0.0696406	0	0	0	0.0561072	0.0696807	0	0	0.0572175	0	0	0	0	0	0	0	0	0	0	0	0	0	0	0	0	0	0	0	0.214833	0	0.0771776	0.13625	0	0	0	0	0	0	0	0.167989	0	0	0	0	0	0	0	0	0	0.0633418	0	0	0.0413923	0	0.0223424	0	0	0.0249622	0	0	0	0	0	0.0484091	0	0	0.0615984	0.058223	0	0.0255345	0	0	0.0560062	0.100853	0	0	0.0511281	0	0	0	0	0	0	0	0	0	0	0.313626	0	0	0	0.209821	0	0	0	0.216298	0	0	0	1.16808	0	0	0.0677425	0	0	0.223164	0	0.101608	0.11045	0.113104	0	0	0	0	0	0	0	0	0	0	0	0	0	0	0	0	0	0	0	0	0	0.0336396	0	0.0429128	0	0	0	0	0	0	0	0	0	0	0	0	0	0.0510383	0	0.199856	0	0	0	0	0	0	0	0	0	0	0.459596	0	0.0902431	0	0	0	0	0	0.0791676	0	0	0	0	0	0	0	0	0	0	0	0	0	0	0	0.120474	0	0	0	0	0	0	0.13695	0	0	0.14397	0.146584	0	0	0.14417	0	0.144597	0.14511	0	0	0	0	0	0	0	0	0	0	0	0	0	0	0	0	0	0	0	0	0	0	0	0	0	0	0	0	0	0	0	0	0	0	0	0	0	0	0.0340138	0	0	0	0	0	0	0	0	0	0	0	0	0	0	0	0	0	0	0	0	0	0	0	0	0	0	0	0	0	0	0	0	0	0	0	0	0	0	0	0	0	0	0	0	0	0	0.178404	0	0	0	0	0	0	0.242928	0	0.226148	0	0	0	0	0	0	0	0	0	0	0	0	0	0	0	0	0	0	0	0	0	0	0	0	0	0	0	0	0	0	0	0	0.0766411	0	0	0	0	0.0745929	0	0	0.0974916	0	0	0	0.0797644	0	0	0	0	0	0	0	0	0	0	0	0	0	0	0	0	0	0	0	0	0	0	0	0	0	0	0	0	0	0	0	0	0.0263498	0	0	0	0	0	0	0	0	0	0	0	0	0	0	0	0	0	0	0	0	0	0	0	0	0	0.0290379	0.025981	0	0	0	0.0847196	0	0	0	0	0	0	0	0	0	0	0.0858337	0.179336	0.150632	0	0	0	0	0	0	0	0	0	0	0	0	0.0573293	0	0	0	0	0	0	0	0.101709	0	0	0	0	0	0	0	0	0	0	0	0.0573463	0	0	0	0	0	0	0.250913	0	0	0	0	0	0.166402	0.159445	0	0	0.140685	0.0799247	0	0	0	0	0	0	0	0	0	0.0749821	0	0	0.198533	0	0	0	0	0	0	0	0	0	0	0	0.111784	0	0	0	0	0	0	0	0	0	0	0	0	0	0	0	0	0	0	0	0	0	0	0	0	0	0	0.0407156	0	0	0	0	0	0	0.0690585	0	0	0	0	0	0	0	0	0	0.03754	0	0.0355875	0	0	0	0	0	0	0	0	0	0	0	0	0	0	0	0	0	0	0	0	0	0	0	0	0.0151786	0	0	0	0	0	0	0	0.262517	0.103622	0.134569	0	0	0	0.0186083	0.0430452	0	0	0.0248423	0.0258984	0	0	0	0	0	0	0	0	0	0.0651155	0	0	0	0	0	0	0	0	0	0	0	0.0293589	0	0	0	0	0	0	0	0	0	0	0	0	0	0.12823	0	0	0	0	0	0	0	0	0	0	0.0206916	0	0	0	1.56883	1.78967	0.588307	1.08605	0	0	0	0	0.163082	0.0829771	0	0.0788398	0	0.0670666	0	0	0.0714884	0	0	0	0	0.0409614	0	0	0	0	0	0	0	0	0	0	0	0	0	0	0	0	0	0	0	0	0	0	0	0	0	0	0	0	0	0.144941	0	0	0	0	0	0	0	0	0	0	0	0	0	0.0957274	0	0.0213453	0.0891361	0.123094	0.0284096	0	0	0	0	0	0	0	0	0	0	0	0	0	0	0	0.0901367	0	0	0	0	0	0	0	0	0	0
CSS0000391.1	0	5.6686	0	4.81096	5.74451	3.62961	2.19974	6.51271	2.40499	2.66066	9.23941	4.5433	10.3085	8.61895	13.1137	15.5801	13.2957	4.59249	12.1513	2.0958	14.4924	0	0	2.37882	0	1.55136	0	0	0	0.509812	0.44741	0	0	2.29807	4.0089	0	0	0	12.1433	1.5456	3.73375	11.8227	1.04485	4.26953	5.0992	1.18789	2.82495	11.833	4.35546	0	2.27959	3.58174	2.54789	4.34618	1.65615	5.20628	0.663458	4.16556	3.65547	1.27341	0.485392	4.01068	0.802468	5.04534	15.8524	9.76855	16.8058	5.50351	1.72865	9.84158	4.48739	3.23266	0	4.64739	3.17692	6.21822	14.1245	6.55211	14.0172	9.26295	6.56082	0.868396	1.06363	2.31721	1.03353	1.29214	6.40692	7.23614	0	2.11509	0	1.14448	1.1625	1.03302	0.584094	1.76649	1.77301	2.80852	3.18219	1.71539	1.29e-07	0	0.668898	0.796564	2.64499	0	0.912565	3.7221	1.13664	0	0.818785	1.81855	5.79581	5.89967	0	0	2.79756	0.822007	0	0	0	0.836553	0	6.50619	0	0	0	0	0	6.90282	0	14.209	0	3.34121	0	0	0	0.705529	6.37005	6.30269	1.76495	3.06924	13.6086	13.1549	3.3314	10.1947	12.9127	12.1081	3.80016	5.53053	3.06937	2.16014	1.4552	2.34483	1.98027	0.59303	0	4.75773	2.69653	3.38443	1.73537	0.596791	1.74854	3.72883	3.36557	6.24313	4.37755	9.4472	0	1.85917	0	14.8547	4.60765	2.52059	3.67653	0.732902	1.67378	4.0179	11.4054	2.00914	2.07661	0	1.43758	3.74656	2.61272	3.94595	0	6.93366	1.18103	3.56848	2.31705	2.17882	9.72922	1.19879	4.51032	5.72643	8.28237	0	1.11592	0	1.11592	1.41768	0	0	4.74179	3.03604	0.462599	0	0	2.90974	1.03654	0	1.4653	3.02772	4.33347	0	4.1956	2.22191	5.82067	0	2.88552	0	1.48914	4.79987	5.85845	2.02271	4.47427	0	0	0	0	0	0	0	0	0	0	0	0	15.7848	7.26198	8.16772	3.90626	9.17255	4.90461	5.04656	14.7659	4.65988	7.85121	13.2313	18.4551	2.67034	1.22426	6.3003	12.037	4.77191	0.87191	1.23945	0	2.46385	0	0	9.98837	3.3505	11.5659	15.2113	4.87748	7.66684	6.25564	7.97207	4.17487	2.82431	6.68331	7.68475	4.74707	3.14315	0	0	0	3.34551	1.13066	1.72713	0.827558	1.78466	1.90399	0	0	0	5.47038	3.08775	3.75549	5.92228	5.99158	4.44903	6.62986	3.69059	8.028	2.45395	6.20394	0	7.29322	5.38955	5.5304	14.1615	9.56366	7.06107	5.08155	0.55817	3.78858	3.59183	2.93313	1.92508	5.38574	0.959826	2.74811	4.89013	3.67028	3.72726	2.73627	3.65264	4.00978	2.99878	1.3836	1.02672	1.04922	1.03631	2.99726	1.75159	2.42212	6.49775	6.83604	0	0	0	0	0	0	0	0	3.13759	9.85802	4.95702	7.1585	3.35912	1.67935	4.23851	0	2.32945	4.42371	7.75159	6.78017	1.54658	1.97517	2.61475	3.45544	1.92003	1.40391	8.00223	2.87489	0	0	5.70658	2.55235	3.98894	0	5.38755	10.042	2.89546	4.0976	4.93677	0.693795	5.74771	6.20721	9.16506	0	4.8075	0	1.31698	1.57448	0	2.48688	2.47928	0	4.55903	2.40261	3.42915	8.24787	2.86821	6.49648	3.87309	5.86174	11.6348	6.21357	8.66626	8.84329	10.5544	7.24291	2.39458	6.89702	6.24988	5.91006	5.93402	9.99402	5.7668	6.4094	11.257	3.78693	15.4188	7.67153	3.34097	2.92795	3.74054	0.803086	1.2301	2.38429	0	0.809976	1.62787	1.70259	2.31387	2.39129	3.14001	0.912691	0	0	0	3.24453	0	0	3.11112	2.9063	4.91719	3.92338	2.3783	0.803192	0	5.77048	0	3.97476	2.9582	3.92846	1.82924	8.10707	15.1744	0.995856	6.02877	3.99435	3.75289	6.06096	4.97882	6.64065	0	4.26623	8.76741	10.0116	5.35321	7.4832	7.74272	4.88294	0	2.85134	5.31471	6.41112	2.73834	1.3293	0.939145	5.42487	2.37511	3.72703	4.28674	0	4.62245	7.66494	1.01981	0	1.4646	1.42134	5.29719	2.30052	0.605374	3.18458	1.53765	2.05068	2.3981	1.15106	1.11891	3.80147	4.5659	6.48157	2.77004	0	8.53356	0	6.39017	0	9.23377	0	4.24921	2.09234	6.21654	7.20759	6.57239	10.4238	7.72858	4.45696	16.5899	9.52644	4.14396	6.60032	10.7355	3.88601	4.89136	4.43135	9.63178	6.77643	12.7246	16.0761	3.02407	0	0	0	5.77844	0	0	0	0	0	0	0	0	0	0	0	1.79177	1.70261	0	6.8433	1.70161	0	3.06948	6.29699	1.56349	2.68449	0	5.55163	1.84202	1.72867	1.80151	0	1.79449	3.57509	0	4.48319	2.4262	9.86317	8.15659	9.32577	9.70532	10.0711	19.4303	7.93256	6.29738	8.07666	0.426605	0.941184	6.12357	8.78571	6.26941	9.00916	5.4911	5.43936	0	0	1.67876	8.53768	0	1.74337	0	0	0	0	4.42881	3.69596	3.93999	2.72428	1.32108	0	0	1.697	3.94572	6.35105	0	1.65053	0	4.90755	6.87647	0	0.789916	0	3.86663	3.68752	2.15096	2.20368	0.694335	1.19434	0	0	0	3.05051	4.35131	0	1.32701	6.89327	3.08466	0	6.86469	1.90641	3.72685	3.90844	2.42014	5.09015	2.65327	2.24704	1.22379	0	0	6.05368	0.75347	2.45517	1.31401	1.30497	0.684039	1.41856	0.795982	2.57681	2.09857	6.91617	1.20134	5.42007	6.62134	5.20255	0.718242	4.69305	0	17.225	0	4.47899	4.63628	2.35083	2.23984	0.688991	1.42601	1.83688	0	14.633	5.95502	2.97758	5.65139	2.10503	0	1.23947	1.44387	5.20677	0	0	0	2.05746	8.78279	1.05681	1.81594	0	1.59549	0	0	0	1.95952	8.18092	2.31588	30.0217	3.68272	11.7635	1.57736	2.76164	3.48762	0	0	0	12.9896	5.44044	0	2.85965	2.53394	5.34373	2.85729	1.22502	4.6266	0	1.31263	0	4.36963	6.56698	5.03744	3.77711	2.47351	5.10688	3.496	3.68317	2.99566	1.88026	4.50929	2.19227	2.50701	4.58635	3.09393	1.72204	3.27855	3.8839	4.61591	2.16499	7.04265	0	0	3.4439	0	7.44988	0	2.77847	3.59787	3.74006	5.52549	7.11456	1.23592	1.1327	9.20198	4.04219	1.08364	1.79032	3.67619	1.38143	1.0916	0	1.79997	2.4597	0	2.53554	3.62291	11.173	0	4.52502	2.93561	0	2.88366	4.42614	0	8.59371	14.9733	7.49549	9.18469	17.7463	5.9952	12.9783	2.0682	1.54158	5.85476	0	0	8.55292	5.35982	10.1501
CSS0022808.1	0.307069	0.173795	0	0.0377132	0	0	0.433423	0.26703	0.522882	0	0.0635864	0	0.249599	0	0.321193	0.241041	0.0903501	0.203727	0.0513284	0.154828	0.239626	0	0	0	0	0	0	0	0	0	0	0	0.390835	0.0980494	0.661757	0.266756	0.161835	0.151226	0.172384	0.531139	0.207712	1.08667	1.10298	0.1609	0.707509	0.756432	0.491674	0.261722	0.189462	1.8514	1.71078	1.44847	4.01554	4.3397	3.13563	0.122004	0.252767	0.578402	3.24776	0.257931	0.0565307	1.96783	0.616522	7.37864	0.221654	0.196318	0	0	19.6104	21.5064	0.0905225	0.220034	0.436161	0	0.211226	0.201014	29.4483	19.6242	32.2135	33.6449	7.40447	5.54063	7.43538	0.465912	0.39567	0	0.467303	0.175155	0.315904	0.186378	0.0731156	0.240737	42.1585	34.3902	37.4462	63.5482	27.3554	51.0252	11.7331	9.22473	40.6102	18.6392	22.7369	30.7934	23.4635	31.222	40.6862	0	0	65.6263	36.0407	31.2094	14.6794	30.4229	40.8106	0.361041	0	0	0	0	0.049857	48.175	33.2425	8.69062	16.9468	5.72729	15.8223	8.5498	18.4998	11.998	15.049	5.43322	3.5353	4.50413	0.805384	20.2859	19.6885	6.88941	21.8518	21.7752	0.368272	0.407266	0.208742	0.31426	9.65033	2.12789	0	0.512863	0.0589077	0	0	0.0534041	0.16281	0	0	0.0600073	0	0.104896	0.164949	0.0574107	0.213778	0.137387	0.276825	0.0368735	0.847238	0	0.218325	0.0558976	0.0939222	0.0337783	0.199689	0.218594	0	0.379599	0	0.829632	0.62212	1.22973	0.0684343	0.191583	0.201498	0	0.0724613	0	0.189883	0.191178	0.397253	0.100957	0.223705	0	0.337299	0	0.164041	0	0.145607	0	0.104246	0.0534667	0.0478318	0.0420189	0.0478318	0	0	0.0701928	0.0861509	0	0.0441998	0	0	0.0440765	0.117361	0.151243	0.755048	0.126827	0.184248	0.323816	0	0.257756	0.829808	0	0	0.0560609	0.440155	0.415158	0.800516	1.79111	1.30225	0.740495	0.416614	0.148114	0.585273	0.426108	0.605253	0.267541	0.178481	1.00822	0.296693	1.61887	1.39973	0.0662577	0	0.163952	0.210378	0.239325	0	0.253939	0.647916	0.910676	1.1866	0.246736	0.567833	0.208213	0.142957	0.495876	0	0	0	0	0.146702	0.158655	0	0.0771752	0.501799	0.284192	0	0.514488	0	0	0	0	0	0	0	0.0452172	0	0.274109	0.47166	0.251232	9.51922	22.9468	0.646837	2.23259	10.255	0.33633	8.27344	8.5991	0	0.163623	0.199289	0.310227	0.397832	0.303941	0.61381	0.190566	0.0671326	0.306813	2.34504	3.26546	2.57954	0	0.392922	0.366123	0.681207	1.2007	0.142689	0.128289	0.0543885	0.149604	0	0.14821	0.0878666	0.0837552	0.0945666	0.0959943	0.0653744	0	0.357002	0.0504726	0.687941	0.51441	0.949385	1.36937	1.13424	0.739122	2.10304	1.07589	1.35792	0.389968	0.179018	0.0573891	0	0.715362	0	1.50311	0.267045	0	0	0.598772	0	0.169535	0.334162	0.516872	0.545355	4.22745	2.14033	4.23117	0.30995	0.793742	0.487985	0.721189	0.368766	0.598409	0.189955	0.190817	1.40074	0.290411	0.389717	1.19294	1.65432	1.79145	1.83395	1.02941	0.760136	2.01226	3.00122	2.72707	2.67078	6.21115	2.61471	5.66424	5.58115	1.08832	0.692022	0.807387	1.70069	0.51372	0.535274	1.49085	0.438442	3.55435	3.33409	0.283692	0.698784	0.725464	0.652784	0.605659	0.194608	0.311067	0.216427	0.148994	0.146323	0.225915	0	0.507968	0.0519216	0.167191	0.0994484	0.117314	0.169503	0.191392	0.342043	0.173474	0.0459453	0.0429837	0.0446965	0	1.07283	0.288118	0.290698	0.114127	0.357361	1.85704	0	0	0	0	0.0531184	0	0.110263	0	0	0	0.0588191	0	0	0	0	0.191892	0.701038	0.662491	0.2268	0.425618	0.0671161	0.324586	0	0.256474	0.131051	0.0269868	0.264789	0.161237	0.249809	0.0332344	0	0	0	0.138292	0.13919	0.0661742	0.144148	0.0677565	0.378755	0	0.0730448	0	0	0.0690128	0.424288	0	0.167354	0.356552	0.131978	0.304238	0.165509	0.300028	0	0.348795	0.277614	0.0484821	0	0.358895	0.0514325	0.253772	0.103337	0	0	0.0441349	0.188087	0.053974	0.175733	0.138779	0.127149	0.0864716	0.0966442	0.271196	0.212445	0.0508357	0	0	0.105243	0.448725	0.227307	0.299728	0.224669	0.0724291	0	0.309833	0.150786	0.255289	0.134502	0.466555	0.230689	0.384955	0.147656	0.0697111	0.441921	0	0	0.169051	3.87837	5.63983	5.6701	7.39162	5.84692	3.8076	1.13046	2.83971	0.691042	0.852176	0.612965	0.369539	0.9262	0.209971	0.122874	0.272906	0.696755	0.742554	0.0868896	0.383017	0.0970307	0.0875014	0.398491	0.312102	0.114527	0.459252	0.745177	0.371538	0.519057	0.129671	0	0	0	0	0	0.0889838	0.124893	0	0	0.116602	0.469572	0.11721	0	0.284736	0.176211	0.46365	0.469284	0.627864	0.0197926	0.171865	1.76304	0.174058	32.7285	0.0586324	0.0583362	0	0	0.12559	0	0.281094	0.124969	0	0.0567173	0	0	0.122002	0.119116	0.0698779	0	0.132489	0.411843	0.104276	0.13575	0.681459	0.202742	0.374229	0.382256	0.271995	0.687211	0.379051	0.260199	0.297624	0.201774	10.0374	11.9736	10.3611	1.30345	1.15521	0.379676	0.19041	0	0.268932	0.215606	6.42071	0.0279761	0	0.0207255	0.0591754	0	0	0	0	3.95713	8.53249	5.11557	0.112087	0.0612471	0.103261	0.417877	0.0801219	0.248536	0.0219851	0.13872	0.17239	0.510713	0.652548	0.295866	0.240581	0.0610311	0.743692	0.865662	0.346178	0.670859	0.297128	0.191999	0.213226	6.02463	2.48699	6.84429	0.227483	0	0.411282	0.049442	0.272231	0.0978918	0.211068	0	0	0.422311	2.33344	0.244878	0.519166	0.798185	0.553801	0.493789	0.49682	0.194434	5.54753	1.35018	0.492545	0.741701	0	0.319962	0.582474	1.22905	0.678295	0.599383	0.568517	0.772113	1.4659	0.230406	0.164964	0.108514	0.353592	311.378	322.75	180.166	193.226	0.203888	0	0.213197	36.9075	31.9538	26.3006	17.504	20.0393	17.1926	32.0024	34.1116	35.9577	29.5227	33.846	33.0533	27.1168	71.7877	71.7976	0.603995	0.291071	0.314686	0.318241	0.425756	0.310183	0.251691	0.407253	0.16298	0.0339578	0.102187	0.232973	0.0932	0.18743	0	0.225067	0.11222	0.31883	0.169108	0.0878576	0.070466	0.0361474	0	0.0711474	0.0602542	0.219741	0.0830706	0.517423	0.344136	0.337232	0.270705	0.0975339	0.100961	0.0653676	0.271804	0	3.86475	1.1283	0.241305	0	0.787368	0.64488	1.44472	6.9809	0.100394	0.0887518	0.0413274	0.441485	0.317281	0.257891	0	0.143281	0.0724623	0	0	0.143056	0	0.0658606	0	0.0733319	0	0.17136	0.724443	0.0722242	0.331017	0.214888	0	0.204734	0.481566	0.649709	0.944619	0.13986	1.11923	0	1.06754
CSS0038431.1	1.23346	0.465409	0.264133	0	0.0501493	0	0.16309	0.0600417	0.132063	0	1.13126	0.214573	1.35258	0.436669	1.68498	1.88647	1.84826	2.22353	1.11412	1.36231	2.755	1.19756	3.5941	0.102127	0	11.2015	9.13271	0	3.79816	0.839411	0.968333	0.898586	2.12218	0.0600289	0.0507852	0.175341	0.338036	0.389905	2.02482	1.86542	1.17014	1.45449	1.00791	0.923524	1.43883	1.29748	1.92198	1.15007	0.96774	0.956557	0.478142	1.91596	0.910224	0.7981	1.08269	0.599912	0.741461	0.580821	0.650719	0.798698	1.15117	1.08371	1.54059	1.44454	2.07448	0.829796	0.822941	0.710956	1.23557	1.50837	0.907589	0.965024	1.31965	0.782838	0.79713	1.1332	1.52959	1.06914	0.478626	1.12805	0.647478	0.725284	0.670451	0.879457	0.655193	0.734909	0.216561	1.15074	0.583033	0.0926159	0.088109	0.200459	0.0669996	0	0	0.103762	0	0.0833389	0.214449	0	0	0	0.349932	0.0700353	0.397601	0	0.17371	0.185058	0.357659	0.124646	0.168432	0.28338	0.135782	0.571344	0.439497	0.433135	0.180617	0.107479	0.417943	0.257083	0.119603	0.469952	0.393255	0	0	0.109646	0	0	0.235319	0	0	0.0925492	0.165608	0.106804	0	0.098043	0	0.160449	0.703437	0.798125	0.293699	0.911466	3.97023	1.24688	0.904781	2.08427	2.39433	2.43424	0.361873	0.530307	0.791938	0.52498	0.535733	0.274333	0.786483	0.961563	0.720104	0.777329	0.474804	0.496591	0.330464	0.65542	1.36853	0.678114	2.28649	2.25524	0.985536	0.894863	0.15091	0.040705	0.288765	1.87565	0.695869	0.630285	0.238629	0	0.258496	0.0955821	2.1266	0.476907	1.16948	0.168847	0.621396	0.180568	0.228813	0.201584	0.192122	2.5719	0.706097	0.340739	0.495538	1.80924	1.35463	2.2594	1.55841	1.64026	2.57265	0.644307	0.569375	0.90949	0.569375	1.1073	0.663339	0	0.311452	0.610256	0.571366	0.346898	0.288538	0.209878	0.0698942	0.23983	0.748339	0.302436	0.365933	0	0.196696	0	0	0	0.102025	0	0	0.837003	1.11902	0.782554	0.653729	0	0	0	0.3086	0	0	0	0	0	0	0	0.162485	0.491493	0.631434	0.745041	0.976604	0.398251	0.468203	1.47127	0.343085	0.676299	0.863491	2.36041	0.609366	1.44044	0.564495	0.284192	1.84672	0.821921	0.384838	0.24901	0.619272	1.1344	0.997535	0.660174	1.75269	0.95936	1.17937	2.04036	1.11673	2.14982	1.33717	1.79185	1.06409	1.50936	0.910947	1.56291	1.81388	0.206449	0	0.113532	0.0674048	0.29331	0	0.226413	0.208146	0.964595	0	0.151827	0.347302	0.196041	0.250196	0.129201	0.11017	0.0783947	0.152862	0.158283	0.334738	0.154101	0.250214	0.32499	0.178739	0	0.244753	0.076559	0.0712062	0.103351	0.0895455	0.154596	1.38357	0.231296	1.076	1.0105	1.12416	1.56201	1.4519	0.859202	0.841111	1.06674	0.863945	0.838079	0.88162	0.65958	0.694558	1.6657	1.20342	0.76978	0.082307	0.806722	0.578346	0.28313	0.976622	1.15261	0.0733878	0.272449	1.05521	0	0.643613	0.936735	0.281593	0.578634	0.33067	0.285044	0.343336	0.533842	0.0969171	0.969773	0.0960301	0.280344	0.195575	0.271274	0	0.358151	0.183093	0.825387	0	0.157266	0	0.144975	0.242922	1.12289	0.583644	0	0.0602461	0.183217	0.564216	0	0.0838887	0	0	0.728103	0.320841	0.161093	0	0.680171	0	1.01479	0.435615	0.274034	0.857439	0.467256	0.182085	0.162152	0.432737	0.33653	0.0994443	0.432644	0.310958	0.0562698	0.290222	0.0571577	2.61804	3.85638	4.55334	4.1124	2.87742	4.2934	2.8865	3.03236	6.1805	2.41303	3.07375	3.9937	7.10847	3.83151	1.89161	3.12224	3.30142	2.4903	0.265999	1.32554	0.728076	2.04331	2.14005	1.61826	0.0646306	0	0.124577	0	0	0.0648461	0.131375	0	0	0.326777	0.139697	0.146202	0	0.152765	0.16607	0.531836	0.166626	0.550673	0.188622	0.178154	0.0838537	0.0811764	0	0.401843	0.157924	0.0975625	0.203056	0.420986	0.301035	0.280347	0.974743	0.763371	0.522886	0.694447	0.871277	1.16285	0.906824	0.76578	0.475714	0.389536	0.550379	0.787283	0.820629	0.781269	0.799059	0.363508	0.608177	0.55854	0.242927	0.295263	0.402011	0.221215	0.0654306	0.356568	0.673432	0.178156	0.521085	0.440609	0.189938	0.155783	0.253912	0.736112	0.414799	0.270177	0.461551	0	0.216595	0.341775	0.2612	0.265612	0.591304	0.395447	0.06458	0.123366	0.134905	0.359112	0.51403	0.304816	0.741167	0.548483	0.823605	0.531043	0.569377	1.41816	0.644771	0.519993	0.410715	0.650589	0.657037	0.847476	0.540724	0.340751	0.629938	1.85313	1.10335	0.851615	0.948474	0.519882	0.701301	0.316674	0.383968	0.50951	1.19831	1.25168	0.759587	0.928884	0.492441	0.222659	0.496057	0.759083	0.370177	0.767361	0.239895	0.383496	0.314122	0.11539	0.233856	0.316334	0.384166	0.50147	0	0.561638	1.83775	0.610943	0.808267	0.646168	0.802673	0.936524	0.782339	0.65187	0.326793	0.437829	0.460979	1.22544	0.572532	0.572212	0.575488	0.861479	0.167327	0	0.0697701	0.413479	3.04546	4.34781	3.45407	2.96562	3.05634	3.96858	2.49114	1.96843	1.96862	0.0717355	0.331861	2.75641	1.6801	1.52745	1.46179	0.963103	0.853297	0.307519	0.339919	0.36755	1.18118	0.46312	0.267187	0.518856	0.0643348	0.204633	0.327175	0.106487	0	0	0.096293	0	0.286529	0.0791462	0.326785	0.124435	0.126785	0.168326	0	0	0.0912006	0.111507	0.393273	0.394053	0	1.57059	0.52982	0.749668	0.706276	0.755955	0.567485	0.855721	0.712687	0.369028	0.851571	0.923703	0.261545	0.610126	0.264113	0.135072	0.369033	0.0414785	0.0834784	1.11035	1.83979	0.264934	0.334333	0.145227	1.46049	1.16111	0.880082	0.975891	1.40145	0.78373	0.707543	1.03024	0.782995	0.756263	0.489257	0.727636	0.112769	0.104041	0.114537	0.494062	0.552482	0.371665	0.416771	0.218572	0.706083	0.589331	0.728016	0.333464	0.518151	2.1347	1.10712	0.276685	0.705943	0.443616	0.393475	2.01817	1.18603	0.385945	0.50391	1.63749	2.82352	0.411722	1.4889	0.909743	0.58869	0.0984409	0.340673	0.55105	0.280124	2.45786	0.0925513	0.159034	0.0213074	0.810478	2.63729	1.82468	1.64949	1.56353	3.83685	0.499377	0.798654	0.367627	0.0917183	0.750807	0.0853481	0.799863	0	0	0	0.168261	0.242385	0	0	1.20434	0.777974	0.334814	0	0.0866224	0	0	0	0.164211	0.299563	0	0.119042	0.0413865	0.0830547	0.243557	0.571821	0.227725	0.0711451	0.030437	0.319612	0.0778686	0.33151	0.356016	0.171335	0.176297	0.334606	0.604381	0.443012	0.0332879	0.100105	0	0	0	0	0.0587672	0	0.630177	0.327541	0.880225	0.21371	0.862737	0.801681	0	0.164004	0.356393	0.106063	0.548871	0.181471	0.143397	0.0996042	0.354679	1.81613	0.103591	1.2393	0.715741	0.698573	0.193425	1.31217	1.06504	0.49343	0.164808	0.273074	0.273794	0.863462	0.846311	1.68212	2.45685	2.48587	0.899278	1.37538	1.14224	0.646473	1.00175	0.138664	0	2.9173	1.47348	2.24282
CSS0023543.1	0.12429	0	0	0	0	0	0	0	0	0	0	0	0	0	0	0	0	0.124511	0	0	0	0	0	0	0	0	0	0	0	0	0	0	0	0	0	0	0	0	0	0	0	0	0	0	0	0	0	0	0	0	0	0.0718112	0	0	0	0	0	0	0	0	0	0	0	0	0	0	0	0	0	0	0	0	0	0	0	0	0	0	0	0	0	0.0731514	0	0	0	0	0	0	0	0.349968	0.177567	0.151495	0	0.0765629	0	0.0261687	0	0	0	0	0	0	0	0	0	0	0	0	0	0	0	0	0	0	0	0	0	0	0	0	0	0	0	0	0.0905579	0	0.199701	0.0775811	0	0	0	0	0	0	0	0	0.527611	0	0.0708814	0	0	0	0.124944	0	0	0	0	0	0	0	0	0	0	0	0	0	0	0	0	0	0	0.0661169	0	0	0	0	0	0	0	0	0	0	0	0	0	0	0	0	0	0	0	0	0	0	0.0288231	0.0870641	0.0322673	0	0	0	0	0	0	0	0	0	0	0	0	0	0	0	0	0	0	0	0	0	0	0	0	0	0	0	0	0	0	0	0	0	0	0	0	0	0	0	0	0	0	0	0	0	0	0	0	0	0	0	0	0	0	0	0	0	0	0	0	0	0	0.103578	0	0	0	0	0	0	0	0	0	0	0	0	0	0	0	0	0	0	0	0	0	0	0	0	0	0	0	0	0	0	0	0	0	0	0	0	0	0	0	0	0	0	0	0	0	0	0	0	0	0	0	0	0	0	0	0	0	0	0	0	0	0	0	0	0	0	0	0	0	0	0	0	0	0	0	0	0	0	0	0	0	0	0	0	0	0	0	0	0	0	0	0	0	0	0	0	0	0.0912821	0	0	0	0	0	0	0	0	0	0	0	0	0	0	0	0	0	0	0	0	0	0	0	0	0	0	0	0	0	0	0.0918803	0	0	0	0	0	0	0	0	0	0	0	0	0	0	0	0	0	0	0	0	0	0	0	0	0	0	0	0	0	0	0	0	0	0	0	0	0	0	0	0	0	0	0	0	0	0	0	0	0	0	0	0	0	0	0	0	0	0	0	0	0	0	0	0	0	0	0	0	0	0	0	0	0	0	0	0	0	0	0	0	0	0	0	0	0	0	0	0	0	0	0	0	0	0	0	0	0	0	0	0	0	0	0	0	0	0	0	0	0	0	0	0	0	0	0	0	0	0	0	0.0828205	0	0	0	0	0	0	0	0	0	0.0796883	0	0	0	0	0	0	0	0.0850921	0	0	0	0	0	0	0	0	0	0	0	0	0	0	0	0	0	0	0	0	0	0	0	0	0	0	0	0	0	0	0	0	0	0	0	0	0	0	0	0	0	0	0	0	0	0	0	0	0	0	0	0.0526991	0	0	0	0	0.0740725	0	0.0425452	0.0384617	0.040219	0.129688	0	0	0	0	0	0	0	0	0	0	0	0	0	0	0	0.184176	0	0	0	0	0	0.0242878	0.0291032	0	0	0.02603	0	0	0	0	0	0	0.0585711	0	0	0	0	0	0	0	0	0	0	0	0	0	0	0	0	0	0	0	0	0	0	0	0	0	0	0	0	0	0	0	0	0	0	0	0	0	0	0	0	0	0	0	0	0	0	0	0	0	0	0	0	0	0	0	0	0	0	0	0	0	0	0.166212	0	0	0	0	0	0	0	0	0	0.0857937	0.152679	0	0	0	0.0827402	0.0798929	0	0	0	0	0	0	0	0	0	0	0	0	0	0	0	0	0	0	0	0	0	0	0	0	0	0	0	0	0	0	0	0	0	0	0	0	0	0	0.197336	0	0	0	0	0	0	0	0	0	0	0	0	0	0	0	0	0	0	0	0	0	0	0	0	0	0	0	0	0	0	0	0	0	0	0	0	0	0	0
CSS0039335.1	0	0	0	0	0	0	0	0	0	0	0	0	0	0	0.25245	0	0.133036	2.13e-07	0	0	0.0587722	0	0	0	0	0	0	0	0.18317	0.0877025	0	0	0	0	0	0.249906	0.0743054	0.0634894	0	0.00988874	0.0255192	0	0	1.14552	1.21016	2.16613	2.40164	0.704581	0.637816	6.0252	5.13142	5.42286	2.79559	3.89688	3.8214	1.14006	1.16086	0.882667	1.95864	0.782211	0.445688	3.98436	0.998629	16.8512	0.67701	0	0	0	9.56289	10.4538	0	0	0	0	0	0	4.9365	8.48453	3.67939	4.78277	0.194767	0.134734	0.775533	0.100989	0	0	0	0	0	0.0345218	0	0.0663245	0.936356	1.54296	1.35125	1.87703	0.615167	1.48984	1.97859	0.220337	1.02195	1.34299	0.422891	0.961224	0.805816	1.22388	1.21077	0	0.058493	3.97884	2.0412	1.03748	0.524577	0.859661	1.96841	0	0	0	0.0244332	0	0	1.57832	0.683446	1.22326	6.7104	0.114771	9.38219	2.85071	7.46129	1.59553	11.3267	0.217703	1.32776	1.68295	0	1.65839	9.1872	1.16706	0.265798	1.42446	0	0	0	0	11.9863	0.140671	0	0	0	0.030102	0	0	0	0	0	0	0	0	0	0	0.0523333	0.0259907	0	0	0	0	0	0	0	0	0	0	0.0687359	0	0	0	0.0676372	0	0	0	0	0	0	0	0.0139126	0	0.0195363	0.0248084	0	0	0	0	0	0	0	0	0	0	0	0	0	0.0411736	0	0	0	0	0	0	0	0.0433061	0.0576544	0	0	0	0.0301687	0	0	0	0	0	0	0.0550206	0	0.0425334	0	0.231715	0.479304	0.126088	3.74e-06	4.91e-06	0	0	0	0.131573	0	0	0	0	0	0.0324379	0	0	0	0	0	0	0	0.188889	0.169956	0	0	0	0	0	0	0.0671991	0	0	0.0359918	0.097327	0.0724988	0	0.04925	0.148749	0	0	0	0	0	0	0	0	0	0	0	0.0700579	0	0	0.516285	0.647957	0.577447	0	0.343488	0.198202	0.327218	0.112639	0	0	0.032479	0.0505805	0	0	0.24026	0	0	0.120004	0.36882	0.511325	0.39527	0	0.128167	0	0.111029	0.252517	0.279083	0.062954	0	0.0583809	0	0.0482331	0	0.102164	0	0	0	0	0	0.0492801	0.0671484	0	0.0882651	0.10835	0.258469	0.196883	0.299614	0.310549	0.690494	0.114775	0.438999	0	0	0	0	0.619693	0.786269	0.0110009	0	0.00344914	0.269308	0	0.0326097	0.0577822	0	0.78096	1.32149	1.67588	0.302962	0.352866	0	0.0352959	0	0.0325415	0	0.124565	0	0.0568271	0.127109	0.263604	0.161726	0.292079	0.283297	0.17268	0.347329	0	0.264874	1.01809	0.270586	1.7261	0.407679	0.968529	1.04893	0	0	0.164469	0.620864	0.689453	0.37413	0.291607	0.308028	0.381763	0.951594	0.278825	0.516606	0	0	0	0.143374	0.0788519	0.0265422	0	0	0	0	0	0	0	0.0487947	0	0	0	0	0	0	0	0	0	0	0.0469655	0	0	0	0.0695882	0	0.0242532	0	0.0238918	0	0	0	0	0	0	0	0.0604794	0	0	0	0.125724	0.413333	0.0976643	0	0	0	0	0.0301944	0	0	0	0.0354375	0	0	0	0	0	0	0	0	0	0	0	0	0	0	0	0	0	0.0346164	0.0243925	0.0273624	0	0	0	0	0	0	0	0	0	0	0	0	0	0	0	0.0236732	0	0	0	0	0	0	0	0	0	0	0	0	0.0237866	0	0.0244347	0	0	0	0	0	0.0379636	0	0	0	0.0653345	0	0.0754533	0.217082	0	0	0	0	0	0.0633523	0	0.112391	1.16313	0.184861	0.0291523	0	0	0.0677345	0.0478478	0	0	0.0505007	0	0	0.0446403	0	0	0	0.0469887	0.0476151	0.257633	0	0	0	0	0	0	0.126977	0	0	0	0	0	0	0	0	0	0	0	0	0	0.0689082	0	0	0	0.0459912	0	0.0194032	0.0481389	0	0.0121898	0.827361	0	0	0	0	0	0	0.0916488	0	0	0	0	0	0.0149672	0	0	0	0.0975199	0	0.0388873	0	0	0	0	0.0373676	0	0	0	0.0424013	0.0485058	0	0.0768647	0.183309	0.187458	0	0	0	0.124264	0.248268	0.197599	0.0192032	0.487989	0.0137009	0.0276778	0.0202818	0.174232	0	0.219812	0	0	0	0.0325439	0.17426	0	0.0150276	0	0	0	0.0696925	0	0	0.0710686	0	0	0	0	0.0297991	0	0	0	0	0	0	0	1.75906	0.0992762	1.98631	0.0223235	0	0	0	0	0	0.0097659	0	0	0	0	0.0799456	0	0.0599536	0	0	0.344081	0.332088	0.255476	0	0	0	0.116366	0.0391556	0	0.046263	0.0834997	0	0.0583115	0	0.152953	0.0423995	0	0	0.0304005	8.79843	11.8062	5.87003	6.33094	0	0	0	9.88642	7.43209	9.30117	6.51676	5.14329	5.64988	7.7671	16.0812	13.9095	9.14058	6.78209	9.42546	0.949747	5.08501	5.57375	0	0.0714963	0	0	0.125357	0.0902927	0.109912	0.0400176	0.0159809	0	0	0.0326285	0	0	0.0286571	0	0	0	0	0	0	0	0	0	0	0	0.0407645	0	0	0.13239	0	0	0	0	0.0333451	0	0	0.127416	0	0	0.192549	0.350619	0.630509	0.365852	0	0	0	0	0.0129747	0	0	0.126709	0	0	0	0	0	0.0650137	0.0356554	0.0358801	0	0.0419536	0	0	0	0	0	0	0	0	0	0	0.104888	0	0
CSS0031953.1	0	0	0.0956299	0	0.0392231	0	0.0847688	0.185565	0	0	0.124225	0	0.367486	0.471887	0.757351	0	0.133036	0.101181	0.201491	0.30403	0.0587722	0.238117	0	0	0	0	0	0	0.18317	0.0877025	0	0	0	0.0960843	0	0.178504	0.0740193	0.0635523	0	0.121309	0.0255192	0	0.127449	8.19841	10.1653	10.6618	10.5362	6.68974	6.03379	24.7863	25.7068	25.346	23.162	24.0634	25.987	6.41228	7.0619	7.59666	9.66516	2.64535	2.45128	16.7189	3.56581	81.9893	6.96353	0	0	0	12.5513	17.8991	0	0	0	0	0	0	3.52799	11.3127	6.40411	4.36688	6.36238	1.48207	2.24043	1.31075	0	0	0.171596	0.228746	0.232113	0.214829	0	0.198974	4.51153	4.90233	4.19507	5.91448	2.74018	5.13838	5.01243	1.43219	4.86107	1.83135	1.79834	2.27198	1.77355	5.85313	4.22172	0.101188	0.058493	8.72908	6.36854	3.17728	2.53546	4.54513	4.47365	0	0.0493072	0	0.0244332	0.0422096	0.0979071	5.96202	4.10068	34.0764	245.196	13.8469	121.733	105.781	59.1969	88.9958	62.4135	15.2631	64.4225	52.1426	2.1476	70.9651	121.391	49.38	4.43883	12.492	0.30137	0.186617	0.307681	0.104683	182.463	4.55073	0.10379	2.11703	0	0.030102	0.0526943	0	0	0.0541816	0.0619326	0	0	0.0513634	0	0	0.0523333	0.0259907	0	0.325145	0	0	0.170828	0	0	0	0	0	0	0	0	0.27053	0	0.451335	0	0	0	0.610618	0	0	0.056	0.164251	0.0851161	0.0248084	0	0	0	0	0	0.0523895	0.0475348	0	0	0.104949	0.0469964	0.0824929	0.0469964	0.0411736	0	0	0	0	0	0	0	0.0433061	0.0576544	0.24769	0.309132	0	0.0301687	0.238485	0.160872	0.0843421	0	0	0	0.0550206	0.173261	0.0551165	0.253462	0.405502	0.159768	0.252784	0.126105	0.135323	0.253365	0	0	0	0.529328	0.135771	0	0	0.133606	0.0324379	0	0	0	0.234152	0.145755	2.65137	2.90844	4.20285	5.84182	2.25329	1.50752	0.135317	0.208799	0	0	0.0671991	0	0	0.0359918	0	0	0	0.4925	0.297498	0.053472	0	0	0	0	0	0	0	0	0	0	0.0700579	0.350098	0.215948	1.03257	0.194387	0	0.061905	0.343488	0	0.736239	0.450556	0	0	0.032479	0	0	0	0	0	0	0	0.221292	0.511325	0.237162	0	0	0	0	0	0	0.062954	0	0	0	0.0482331	0	0.102164	0	0	0	0	0.116166	0	0	0	0	0.0722331	0	0	0.239691	0.310549	0.414297	0.344326	0	0	0	0	0	0	0	0.243997	0	0.469825	0	0	0.0326097	0	0.22874	1.11566	1.21984	1.03131	0.302962	0	0	0.0352959	0.0721919	0.0325415	0.0619592	0	0.114212	0	0.190663	0.175736	0.161726	0	0.330514	0.259019	0.173665	0.703275	0	0.255273	1.17329	0.431524	0.652287	0.291033	0.645496	0.598878	0.744318	0.493408	1.24173	0.459635	0.149834	0.291607	0.693062	0	0	0	0.0574007	0.15271	0.257005	0.138807	0	0.157704	0.0265422	0.097424	0	0.0886311	0	0	0	0	0	0	0	0	0	0	0	0	0	0	0.126014	0.0469655	0	0	0.0249017	0.162373	0.05333	0.0242532	0.0513685	0.0238918	0	0.0534054	0	0	0	0	0	0	0.0541162	0	0	0	0.137778	0.0976643	0	0	0	0	0.0301944	0	0	0	0.0354375	0	0	0	0	0	0	0	0	0	0	0	0	0	0	0	0	0	0.0346164	0.0243925	0.0273624	0	0	0	0	0	0	0	0	0.142538	0	0	0	0	0	0	0.0236732	0.0432552	0	0	0	0	0	0	0	0	0	0	0	0.0237866	0	0.0244347	0	0	0	0	0	0.0379636	0	0.0695189	0.0659145	0	0	0	0	0	0	0	0.0717253	0	0	0.178266	0	0.814191	0	0.0291523	0	0	0	0	0	0	0.0505007	0	0	0.0446403	0	0	0	0.0469887	0.0476151	0	0.0782193	0.30631	0.336767	0	0	0	0.126977	0	0	0	0	0	0	0	0	0	0	0	0	0	0	0	0	0	0	0	0	0	0	0.0121898	0.254573	0	0	0	0	0	0	0	0	0	0	0	0	0.0149672	0	0	0.0310915	0	0.104793	0.194437	0	0.0833863	0	0	0.0373676	0	0	0.0617836	0.0424013	0.0485058	0	0.846411	1.83309	1.3122	0.283206	0.173796	0.061931	0	0	0	0	1.68026	0.0137009	0	0	0.174232	0	0	0.820368	0	0.0799267	0.227808	0.348519	0	0.0150276	0	0.0510395	0.0393176	0	0.0647313	0	0	0	0	0	0	0.0297991	0	0.120801	0	0	0	0	0	5.02589	1.38987	7.29239	0.0223235	0.050014	0	0	0	0	0.0711328	0	0.0678961	0.0827607	0.60038	0.0799456	0	0.0599536	0	0	0.344081	0	1.02996	1.25974	0.85819	0.437249	0.116366	0.0391556	0.128933	0.046263	0.16714	0.0900093	0.0583115	0	0.101969	0.127198	0.194392	0.0694139	0.0304005	25.1384	23.2666	10.7882	12.4906	0.0664607	0	0	14.3802	10.2101	11.2748	12.1312	6.50675	10.0097	11.6089	14.9885	21.74	10.5546	13.9815	11.0278	1.47211	8.06587	7.46587	0.228906	0	0.541015	0.166763	0.125357	0.180585	0.219823	0.0400176	0.0159809	0	0	0.0326285	0	0.0306373	0	0.0990868	0	0.0312536	0	0	0	0	0.0337206	0	0	0	0.0407645	0	0.0614091	0	0.0885606	0	0	0	0.0333451	0	0.756453	0.127416	0	0	0.128366	0	0.450363	1.09756	0	0.0586749	0	0.128383	0.0129747	0	0	0.126709	0	0	0	0	0	0.130027	0.0356554	0.0358801	0	0.0419536	0	0	0	0	0	0	0	0.0634208	0	0	0.157331	0	0.249042
CSS0005452.1	0	0.0507884	0.0239572	0	0	0	0.0423844	0	0	0	0	0	0.0918715	0	0.25245	0.118292	0	0	0.100746	0.103236	0.235089	0.0892939	0	0	0	0	0	0	0	0	0	0	0	0	0.0810335	0.16714	0.148405	0.0212074	0	0	0	0	0.127754	3.08159	4.44186	4.02761	3.88112	2.55489	2.55778	12.0798	14.0563	11.9241	10.1893	9.98192	11.7056	1.86141	2.87781	3.22205	3.25605	1.38892	0.865707	8.9844	1.61482	38.2416	2.97132	0	0	0	7.63829	7.06599	0.0885191	0	0	0	0	0	1.20129	6.4511	3.01729	2.65128	0.619573	0	0.201064	0.141162	0	0	0	0.0572024	0	0.0945149	0	0.061278	1.54041	1.46162	0.880717	1.44219	1.07969	1.33508	1.25789	0.243019	1.09289	0.779661	0.556838	0.893324	0.263224	1.93624	1.08394	0	0	3.03224	1.43279	0.513634	0.723281	0.799114	1.39148	0	0	0.132583	0.0977415	0	0	1.31411	1.78391	9.91962	77.3759	4.8264	103.776	33.6671	30.8937	39.9409	43.2188	4.06433	21.3089	12.4303	0.0631647	17.0341	52.0988	14.9614	0.74591	2.83913	0.0602217	0.0467265	0	0.105711	52.2135	1.08936	0	0.715628	0	0	0	0	0.0531491	0	0	0	0	0.0514907	0	0	0	0	0	0.216763	0.0493145	0	0	0	0	0	0	0	0	0	0	0	0	0	0	0	0	0	0	0	0	0	0.157005	0	0	0	0	0	0	0	0	0	0	0	0.0469964	0	0.0469964	0	0	0	0	0	0	0	0	0	0.0576544	0.049538	0.185479	0	0.0603375	0.0794949	0.0814457	0	0	0	0	0.110365	0.0864568	0.0488285	0.0506924	0.106203	0.0532687	0	0	0	0	0	0.134741	0	0	0	0.133266	0	0	0	0	0	0	0.0780506	0	0.994263	1.08773	1.25507	0.171792	0.0804748	0.158686	0	0.0695995	0	0.06263	0	0	0	0.144618	0.0486635	0.0724988	0	0	0	0	0	0	0	0	0	0	0	0	0	0	0.196162	0.14031	0.186453	0	0.120335	0	0	0	0.0661034	0	0	0	0	0	0	0	0	0	0	0	0	0.131136	0.191747	0.140541	0	0	0	0	0.168345	0	0.251816	0	0	0.0733929	0	0.0428898	0	0	0	0	0	0	0	0.100723	0.0456465	0	0	0	0.0328139	0.0318476	0	0.0736527	0.306068	0	0	0	0	0	0	0	0	0	0	0	0.055243	0	0	0.0769121	0.609591	0.523216	0.293062	0.151481	0.0705731	0	0	0	0	0	0	0	0	0	0	0.0646904	0	0	0	0.223283	0.0706639	0	0.0674267	0.343643	0.253838	0.124702	0.57164	0.251884	0.133952	0.338326	0	1.33527	0.0721642	0.451136	0.0732396	0.071745	0	0.0683415	0	0.082001	0.153198	0.102802	0.138807	0	0.094905	0	0	0	0	0	0	0	0.0546795	0.0975894	0	0	0	0	0	0	0	0	0	0	0	0	0	0	0	0	0.0485064	0	0	0	0	0	0	0	0	0	0	0	0	0	0.0628622	0.207466	0	0	0	0	0.0635024	0	0	0	0	0.0237422	0.0264655	0.0351128	0	0	0	0.136781	0	0.0680675	0	0	0	0	0	0.071423	0.15436	0.324036	0	0.207427	0.0487851	0	0	0	0	0	0	0	0	0	0	0	0	0	0	0	0	0	0	0	0	0	0	0	0	0	0	0	0	0	0.0475732	0	0	0	0	0.0734014	0	0.0761032	0	0.0739261	0	0	0.0653345	0	0.0754533	0.0723607	0.0683205	0	0	0	0	0.0633523	0.178266	0	0.507005	0.153664	0.0583046	0	0.0773236	0	0.023933	0.0668585	0	0	0	0.120594	0.0892805	0	0.208292	0	0	0	0	0.0782193	0	0	0	0	0	0	0	0	0	0	0	0	0	0	0	0	0	0	0.114865	0	0	0	0	0	0	0	0	0.0186083	0	0.450806	0	0	0	0	0	0	0.0459389	0	0	0	0	0	0	0	0	0	0	0.15736	0	0	0	0	0	0	0	0	0	0	0	0	0.0659533	0	0.0714124	0	0.260694	0.123862	0.062132	0	0	0.0192367	0.31617	0	0	0	0.116155	0.141337	0	0.0745789	0	0.0266412	0.0473245	0.18489	0	0	0	0.0169969	0	0.0697715	0	0	0	0	0	0	0	0	0	0	0	0	0	0	0	3.28387	0.638204	4.00624	0.0446469	0	0	0	0.044532	0	0	0	0	0	0	0	0	0	0	0	0	0	0.43348	1.10257	0.800393	0.0728126	0	0	0	0.092526	0.257042	0.270028	0	0.0740171	0.127461	0.113486	0.162357	0.104705	0.304005	15.0353	16.0506	11.6876	11.7803	0	0	0	3.63949	1.85579	2.86292	3.50161	2.22639	2.88308	1.89701	2.12246	2.87083	3.24418	4.26808	3.0106	0.668098	2.139	2.36634	0.231668	0.0714963	0.311121	0	0.334792	0.406317	0.247301	0	0	0	0	0	0	0	0	0	0	0	0.0331442	0	0	0	0	0	0	0.0269478	0.489174	0.126955	0.429864	0.13239	0.0442803	0.143586	0	0.128309	0.20007	0	0.168101	0	0	0	0	0	0	0.172166	0	0	0.0203479	0.0322993	0.207595	0	0	0.171561	0.0711176	0	0	0	0	0.450887	0	0.0717602	0	0	0.177326	0	0	0	0	0.0665799	0	0	0	0	0.218516	0	0
CSS0027612.1	0	0	0	0	0	0	0	0	0	0	0	0	0	0	0	0	0	0	0	0	0	0	0	0	0	0.174292	0	0	0	0	0	0	0	0	0	0	0	0	0	0	0	0	0	0	0	0	0	0	0	0	0	0	0	0	0	0	0	0	0	0	0	0	0	0	0	0	0	0	0	0	0	0	0	0	0	0	0	0	0	0	0	0	0	0	0	0	0	0	0	0	0	0	0	0	0	0	0	0	0	0	0	0	0	0	0	0	0	0	0	0	0	0	0	0	0	0	0	0	0	0	0	0	0	0	0	0	0	0	0	0	0	0	0	0	0	0	0	0	0	0	0	0	0.944898	0	0	0.103628	0.106291	0.206347	0	0	0	0	0	0	0	0	0	0	0	0	0	0	0	0	0	0	0	0	0	0	0	0	0	0	0.0648042	0	0	0	0	0	0	0	0	0	0	0	0	0	0	0	0	0	0	0	0	0	0	0	0	0	0	0	0	0	0	0	0	0	0	0	0	0	0	0	0	0	0	0	0	0	0	0	0	0	0	0	0	0	0	0	0	0	0	0	0	0	0	0	0	0	0	0	0	0	0	0	0	0	0	0	0	0	0	0	0	0	0	0	0	0	0	0	0	0	0	0	0	0	0	0	0	0	0	0	0	0	0	0	0	0	0	0	0	0	0	0	0	0	0	0	0	0	0	0	0	0	0	0	0	0	0	0	0	0	0	0	0	0	0	0	0	0	0	0	0	0	0	0	0	0	0	0	0	0	0	0	0	0	0	0	0	0	0	0	0	0	0	0	0	0	0	0	0	0	0	0	0	0	0.140456	0	0	0	0	0	0	0	0	0	0	0	0	0	0	0	0	0	0	0	0	0	0	0	0	0	0	0	0	0.225317	0	0	0	0	0	0	0	0	0	0	0	0	0	0	0	0	0	0	0	0	0	0	0	0	0	0	0	0	0	0	0	0	0	0	0	0	0	0	0	0	0	0	0	0	0	0	0	0	0	0	0	0	0	0	0	0	0	0	0	0	0	0	0	0.0334452	0.0783107	0	0	0.0696719	0	0	0	0	0.0763296	0	0	0	0	0.0695446	0	0	0	0	0	0	0	0	0.107507	0	0	0	0	0	0	0	0	0	0	0	0	0	0	0	0	0	0	0	0	0	0	0	0	0	0	0	0	0	0	0	0	0	0	0.0671005	0	0	0.074328	0	0	0	0	0	0	0	0	0.0520924	0.0632966	0	0.0758811	0	0.0695744	0	0	0	0	0	0	0	0	0	0	0	0	0	0.0802038	0	0	0	0	0	0	0	0	0	0	0	0	0	0	0	0	0	0	0	0	0	0	0	0	0	0	0	0.0190767	0	0.0462231	0	0	0	0.0445826	0	0	0	0	0	0	0	0	0	0	0.070318	0	0	0	0	0	0	0	0	0	0.137034	0.230789	0	0	0	0	0	0.0798959	0	0	0	0	0	0	0	0	0.0464763	0.0281729	0	0	0	0	0.0753393	0	0.0890953	0	0	0	0	0	0	0	0	0	0	0	0	0	0	0	0	0	0	0	0	0	0	0	0	0	0	0	0	0	0	0	0	0	0	0	0	0	0	0	0	0	0	0	0	0	0	0	0	0	0	0	0	0	0	0	0	0	0	0	0	0	0	0	0.152378	0.137748	0.145077	0	0	0	0	0	0	0	0	0	0	0	0	0	0	0	0	0	0	0	0	0	0	0	0	0	0	0	0	0	0	0	0	0	0	0	0	0	0	0	0	0	0	0	0	0	0	0	0	0	0	0	0	0	0	0	0	0	0	0	0	0	0	0	0	0	0	0.106431	0	0	0	0	0	0	0	0.0500102	0	0	0	0	0	0	0	0	0	0	0	0	0	0	0	0	0	0
CSS0045024.1	0	0	0	0	0	0	0	0	0	0	0	0	0	0	0	0	0	0	0	0	0	0	0	0	0	0	0	0	0	0	0	0	0	0	0	0	0.314421	0.419082	0	0	0.541342	0	0	0	0.369606	0.337137	0	2.00261	1.35621	0	0.693319	1.08025	0.154168	0.256214	0.366043	0	1.96229	1.55031	1.97099	0	1.27682	1.03768	0.627549	0.384265	1.03466	25.9422	21.4733	22.7613	0	0	0	1.56592	0	0.50733	0	0.485327	2.35032	1.68758	0.314213	0	0	0	0	0	0	0	0	0	0	0	0	0	0	0	0.153863	0.394436	0	0.412855	0.350433	0	0.159834	0.35555	0	0.351497	0	0.335621	0.161465	0	0	0	0	0	0	0	0	0	0	0	0.21056	0	0	0	0	0	0	0	0	0	0	0	0	0	0	0	0	0	0	0	0	0	0	0	0.38664	0	0	0	0	0.184358	0	0	0	0	0	0	0	0	0	0	0	0	0	0	0	0	0.575499	0	0	0	0	0	0	1.57494	0	0	0	0	0	0	0	0	0.21168	3.59022	1.89065	0	0	0	0.0430205	0.114295	0	0	0	2.12368	0.660187	1.31948	0.715581	0.269202	1.47159	0.17313	0	0.229024	0	0.113118	0.106386	0	0	0	0.430852	0.0950132	0	0	0	0	0	0	0	0	0	0	0	0	0	0	0	0.672398	0.47693	0	0.380332	0	0	0	0	0	0	0	0	0	0	0	0	0.345442	0.396794	0.59161	0.385057	0	0.414544	0	0	0	1.54226	0.543295	0	0.419726	1.21425	0	0.285492	0.885593	0.39988	0	0.322575	0.0719533	0.419837	1.24933	0.235563	0.539911	0.747153	1.3997	1.14904	1.22394	0.689388	2.09392	1.88315	0.673768	1.81559	0.28478	1.90203	0.277372	0.346526	0.152534	0	0.40919	0	0.0881545	0	0	0	0	0	0	0.838705	3.64242	0.547581	1.12068	2.3466	1.23204	1.71625	1.26136	1.27023	0.802623	0.448095	0	0.854781	1.23235	1.14262	0.833135	2.8822	0.623116	1.99731	0.56121	2.38304	0.895291	1.01145	1.26115	0.190685	0.589676	1.19103	0.847324	0	0.310735	0	0	0.274988	0	0.226265	0	0.191553	0	0.44532	0.820411	1.4637	2.26801	0	0	0.708857	0.511141	0.648538	0	0	0	0	0.732685	0.411663	0.73271	1.56082	0	0.421605	0	0	0.412235	0	0.72493	0.332837	0.157922	0.976625	0	0	0	1.28156	0.802902	0.379211	0	0	0	0	0	0	0	0	0	0	0	0	0.365375	0	0	0	0	0.397787	0	0	1.74157	0.40058	0.409885	0.316302	0.596437	0.965215	0.185336	1.30644	0.52546	1.32911	2.55225	1.72623	0.231343	0.807519	1.0395	1.00894	1.9068	1.66035	1.44877	1.8545	1.63657	1.23197	1.7209	0.688324	0.640458	1.11237	1.7946	1.47383	0.688231	1.36693	0	0	0	0	0	0	0	0	0	0	0	0	1.54781	0	0	0	0	0.510737	1.17112	0.2576	0	0	1.29971	0.379757	0.776683	0.748431	0.390385	0	0	0	0	0	0	0	0	0	0.820073	0	0	0	0	0	0	0	0	0	0	0	0	0	0	0	0	0	0	0	0	0	0	0	0	0.321338	0	0	0	0	0	0	0	0	0	0	0	0	0	0	0	0	0	0	0	0	0	0	0	0	0	0	0	0	0	0	0	0	0	0	1.5225	0	0	0	0	0	0	0	0	0	0	0	0	0	0	0	0	0	0	0	0	0	0	0	0	0	0	0	0	0	0	0	0	0	0	0	0	0	0	0	0	0	0	0	0	0	0	0	0	0	0.250999	0	0	0	0	0	0	0	0	0	0	0	0	0	0	0	0	0.34252	0.148145	2.60172	0	0.46154	0	0.129654	0	0	0.470734	0	0	0	0	0	0	0	0	0	0	0	0	0	0	0	0	0.649156	0	3.07877	1.09774	2.34994	0.695243	1.57988	0	3.1908	0.56372	0.474566	2.31149	0	0	0	0	0	0	0	0	0	0.106785	0	0	0	0	0	0	0	0	0	0	0	0	0	0	0	0	0	0	0	0	0	0	0	0	0	0	0	0	0	0	0	0	0	0	0	0	0	0	0	0.112106	1.27046	0	0	0	0.168806	0	0	0	0	0	0	0	0	0	0	0	0	0	1.91077	0	0	0	0	0	0	0	0	0	0	0	0	0	0	0	0	0	0	0	0	0	0	0	0	0	0	0	0.169372	0	0	0	0.597189	0	0	0.0763477	0	0	0.180783	0.356436	0.540021	0	0	0	0	0	0	0	0	0	0	0	0	0	0	0	0	0	0	0	0	0	0	0.0397103	0	0	1.27432	0.530661	1.05588	0	2.05627	3.51667	0.289065	0	0	0	4.2417	5.46689	3.52196	7.36406	10.3239	5.23607	0.461803	0.879241	0.816797	0	0	0	0	0.160714	1.88906
CSS0009269.1	0	0.368199	0	0	0	0	0	0	0	0	0	0	0	0	0	0	0	0	0	0	0	0	0	0	0	0	0	0	0	0	0.141248	0	0	0	0	0	0	0	0.363395	0	0	0.109584	0	0	0	0	0	0	0	0	0	0	0	0	0	0	0	0	0	0	0	0	0	0	0	0	0	0	0	0	0	0	0	0	0	0	0	0	0	0	0	0	0	0	0	0	0	0	0	0	0	0	0	0	0	0	0	0	0	0	0	0	0	0	0	0	0	0	0	0	0	0	0	0	0	0	0	0	0	0	0	0	0	0	0	0	0	0	0	0	0	0	0	0	0	0	0	0	0	0	0	0	2.19061	3.41694	0.368232	0.395137	0.613849	3.48941	0	0	0	0	0	0	0	0	0	0	0	0	0	0	0	0	0	0	0	0	0	0	0	0	0	0	0	0	0	0	0	0	0	0	0	0	0	0	0	0	0.144826	0.166861	0.714907	0	0	0	0	0	0	0	0	0	0	0	0	0	0	0	0	0	0	0	0.112701	0	0	0	0	0	0	0	0	0	0	0	0	0	0	0	0	0	0	0	0	0	0	0	0	0	0	0	0	0	0	0	0	0	0	0	0	0	0	0	0	0	0	0	0	0	0	0	0	0	0	0	0	0	0	0	0	0	0	0	0	0	0	0	0.113444	0	0	0	0	0	0	0	0	0	0	0	0	0.21612	0	0	0	0	0	0	0	0	0	0	0	0	0	0	0	0	0	0	0	0	0	0	0	0	0	0	0	0	0	0	0	0	0	0.206795	0	0	0	0	0	0	0	0	0	0	0	0	0	0	0	0	0	0	0	0	0	0	0	0	0	0	0	0	0	0	0	0	0	0	0	0	0	0	0	0	0	0	0	0.163225	0	0	0	0	0	0	0	0	0	0	0	0	0	0	0	0	0	0	0	0	0	0	0	0	0	0	0	0	0	0	0	0	0	0	0	0	0	0.359242	0	0	0	0	0	0	0	0	0	0	0	0	0	0	0	0	0	0	0	0	0	0	0	0	0	0	0	0	0	0	0	0	0.160635	0.441055	0.0491766	0	0.0729055	0	0.923935	0	0.168405	0.168771	0	0	0	0	0.185881	0	0	0	0.190673	0.167954	0.171111	0	0	0	0	0	0	0	0	0	0	0	0.240475	0	0	0	0	0.120485	0	0.0978129	0	0	0	0	0.0973465	0.0976592	0	0.115554	0	0	0.126065	0	0	0.219498	0.323388	0.158827	0.318821	0.154099	0	1.80623	0.16043	0	0.42947	0.282264	0.812533	0.164731	0.314203	0.297394	0	0	0	0.867734	0	0	0	0.109954	0	0	0.800967	0.1658	0.729792	0.141495	0.417413	0	0	0	0	0.185841	0	0.216711	0	0.195618	0	0	0	0	0	0	0	0	0.310969	0.932557	0.245861	0	1.1543	0	0	0	0.282813	0.282126	0	0	0.26033	0.51894	0	0.136895	0	0	0.104072	0.185465	0.345278	0.374193	0.0768249	0.215096	0.0938775	0.281955	1.15446	0.13994	0.328085	0.947825	0.466209	0.701294	0.208791	1.18483	0.426816	0	0	0	0	0	0	0	0	0	0	0	0	0	0	0	0	0	0	0	0	0	0	0	0	0	0	0	0	0	0	0	0	0	0	0	0	0	0	0	0	0.049254	0.0639637	0	0	0	0.0707596	0	0	0.0449137	0.0944646	0	0	0	0	0	0.660968	0	0.16485	0.311462	0.149775	0.318523	0.172235	0.582126	0	0	0	0.0929584	0	0	0.100216	0	0	0	0	0	0.189433	0	0	0	0	0	0.16509	0	0	0.610226	0	0	0.142662	0.202714	0.374094	0	0	0	0.212046	0	0	0.246726	0	0	0	0	0	0	0	0	0	0	0	0	0	0	0	0	0	0	0	0	0	0	0	0	0	0	0	0	0	0	0	0	0	0	0	0	0	0	0	0	0	0	0	0	0	0	0	0	0	0	0	0	0	0	0	0	0	0	0	0	0	0	0	0	0	0	0	0	0	0	0.102548	0	0	0.0334044	0.10803	0	0	0	0	0	0	0	0	0	0	0	0	0	0	0	0	0	0	0	0	0	0	0	0.243533	0	0
CSS0012014.1	0	0.922254	0	0	0	0	0	0	0	0	0	0	0	0	0	0	0	0	0	0	0	0	0	0	0	0	0	0	0	0	0	0	0	0	0	0	0	0	0	0	0	0.0990788	0	0	0	0	0	0	0	0	0	0	0	0	0	0	0	0	0	0	0	0	0	0	0	0.302119	0	0	0	0	0	0	0	0	0	0	0	0	0	0	0	0	0	0	0	0	0	0	0	0	0	0	0	0	0	0	0	0	0	0	0	0	0	0	0	0	0	0	0	0	0	0	0	0	0	0	0	0	0	0	0	0	0	0	0	0	0	0	0	0	0	0	0	0	0	0	0	0	0	0	0	0	0	0.368704	0.168562	0.181261	0.374833	0.178266	0	0	0	0	0	0	0	0	0	0	0	0	0	0	0	0	0	0	0	0	0	0	0	0	0	0	0	0	0	0	0	0	0	0	0	0	0	0	0	0	1.38546	0	0.375294	0	0	0	0	0	0	0	0	0	0	0	0	0	0	0	0	0	0	0	0.103388	0	0	0	0	0	0	0	0	0	0	0	0	0	0	0	0	0	0	0	0	0	0	0	0	0	0	0	0	0	0	0	0	0	0	0	0	0	0	0	0	0	0	0	0	0	0	0	0	0	0	0	0	0	0	0	0	0	0	0	0	0	0	0	0	0	0	0	0	0	0	0	0	0	0	0	0	0	0	0	0	0	0	0	0	0	0	0	0	0	0	0	0	0	0	0	0	0	0	0	0	0	0	0	0	0	0	0	0	0	0	0	0	0	0	0	0	0	0	0	0	0	0	0	0	0	0	0	0	0	0	0	0	0	0	0	0	0	0	0	0	0	0	0	0	0	0	0	0	0	0	0	0	0	0	0	0	0	0	0	0	0	0	0	0	0	0	0	0	0	0	0	0	0	0	0	0	0	0	0	0	0	0	0	0	0	0	0	0	0	0	0	0	0	0	0	0	0	0	0	0	0	0	0.0870998	0	0	0	0	0	0	0	0	0	0	0	0	0	0	0	0	0	0	0	0	0	0	0.231225	0.0999668	0.222921	0.12167	0.264389	0	0	0.484511	0.448148	0.149337	0	0	0	0.146143	0.328376	0	0	0.328896	0.681698	0	0	0	0	0.197599	0	0.115851	0.210988	0.24154	0	0.232163	0	0.19242	0	0	0	0	0	0.107773	0	0	0.0939749	0.104574	0.0895251	0.28165	0.0864014	0	0.095411	0.103986	0.102124	0.193822	0	0.197863	0	0.0981648	0.585001	0	0	0.139312	0	0.49513	0.145131	0	0.647012	0.766389	0.392662	0.929153	0.338419	0.134447	0	0	0	0.377829	0	0	0	0	0.120083	0	0.909374	0.451824	0.19	0.129505	0	0	0	0	0	0	0	0	0	0.17735	0	0	0	0	0	0	0	0	0	0	0	0	0	0	0	0	0	0	0.465272	0	0	0	0.542529	0	0	0	0.143434	0.0416771	0.211583	0.240943	0	0	0	0.496584	1.64367	0.0614783	0.670953	0.689854	0.820439	0.512069	0	1.30832	0.373169	0	0	0	0	0	0	0	0	0	0	0	0	0	0	0	0	0	0	0	0	0	0	0	0	0	0	0	0	0	0	0	0	0	0	0	0	0	0	0	0.304082	0.653245	0.42975	0.600219	0.113438	0	0.474214	0.27079	0.4824	0.512385	1.42205	0.72526	0.919456	0.923398	0.585438	1.01857	0.159272	0.657019	0.429343	1.40324	0.269406	0.142398	0.747699	0.515665	0.511897	0.157822	0.521165	0.249217	0.117525	0.119632	0.624082	0.588487	0.234226	0.306101	0.419601	0.128131	0.358598	0.443244	0.507634	0.31131	0.615328	0.364471	0.146927	0.604688	0	0.326431	0.590983	1.13607	0.217107	0	0	0.302339	0.306425	0.337954	0	0	0	0.448294	0	0	0	0	0	0	0	0	0	0	0	0	0	0	0	0	0	0	0	0	0	0	0	0	0.0968964	0	0	0	0	0	0	0	0	0	0	0	0	0	0	0	0	0	0	0	0	0	0	0	0	0	0	0	0	0	0	0	0	0	0	0	0	0	0	0	0	0	0	0	0	0	0	0	0	0	0	0	0	0	0	0	0	0	0	0	0	0	0	0	0	0	0	0	0	0	0	0	0	0	0	0	0
CSS0033426.1	18.0823	26.0024	22.8743	49.7639	59.7368	62.8791	69.8495	64.8084	68.6788	42.4371	36.7705	38.5115	12.2189	25.8358	24.9926	19.6365	18.7137	16.0863	12.0895	11.3504	18.572	13.9298	15.9603	13.4186	14.2585	11.4362	0	24.1237	20.3685	14.4534	13.3319	17.9768	21.5018	38.77	37.3564	17.6838	22.0882	20.0058	23.2181	31.3599	30.572	31.5081	34.5386	62.0759	65.6529	64.8554	66.4419	51.7184	50.8745	44.7166	40.815	40.3665	42.6638	44.3056	44.2404	50.7986	46.5676	43.3026	50.1298	46.4026	43.862	54.2613	46.1935	57.4711	59.7978	31.0708	27.4876	26.0226	52.1606	53.7691	49.2166	45.7203	47.6151	44.1331	38.6032	44.0336	49.7403	50.9072	55.6979	52.0151	46.8294	49.8899	46.7139	47.7128	41.1779	40.7388	35.12	30.8235	32.8827	32.0198	31.4543	21.3463	53.4211	52.4725	50.7306	59.1499	54.1186	56.9133	47.4025	38.7858	49.4614	45.3317	47.3005	51.3818	49.2091	53.5419	47.5735	36.2759	41.413	61.425	59.2817	55.8571	56.3046	59.832	61.7922	41.6266	40.3826	38.9794	37.4806	36.7646	36.4704	57.4475	61.1395	87.1382	85.7209	75.024	115.407	98.2717	99.8503	91.7671	75.5007	76.9634	83.5496	73.7724	80.9669	84.8342	69.8802	73.5586	49.1091	45.1828	36.7955	25.8465	54.0494	57.4319	56.3979	66.7017	64.4537	61.293	35.0324	35.4601	29.2453	28.6716	29.8167	31.2628	26.5072	28.0938	29.3855	25.1167	25.6851	26.4223	24.2303	25.3669	25.3001	33.7789	35.3312	35.9374	36.6426	31.4841	27.4387	25.4603	24.8899	24.7358	39.5231	43.6426	42.1494	35.3042	30.7073	37.9121	36.7708	42.3706	30.5004	34.6696	39.056	33.1299	30.3755	30.4195	33.0674	35.7241	44.7163	41.4045	42.759	42.3967	44.4864	46.5743	43.3993	40.8926	56.6967	38.3064	44.5996	41.164	44.5996	40.4324	39.864	19.1518	22.8291	27.8292	26.4791	33.0194	18.8054	32.956	39.032	44.7824	42.4129	48.4032	52.4936	33.7853	31.7723	37.4479	37.2326	40.5485	38.9547	40.6052	37.7816	37.7869	38.6783	36.5338	36.3206	31.4606	30.6472	48.2271	34.4327	47.7356	41.7716	37.7617	37.9858	47.9623	44.3097	45.9457	49.0957	37.3685	43.5911	39.3745	52.8304	39.6497	41.1029	42.339	45.7753	44.0509	40.4074	38.5474	32.6893	29.905	38.8365	27.6254	21.67	17.539	37.6612	41.4345	31.6727	31.242	28.1295	27.6111	23.4923	26.9979	27.1638	28.2328	23.6859	23.5676	23.6106	24.2491	22.2157	20.5498	24.4345	21.1217	21.2596	19.5041	16.1279	16.6743	38.5555	41.7562	34.3581	39.4954	49.1188	40.6974	55.6986	57.5711	29.6573	27.3149	47.7441	39.0481	37.9318	39.8012	40.9643	44.2581	41.448	49.8617	40.1932	38.2216	41.8811	35.263	45.4352	44.2804	51.0176	46.0423	47.3046	48.6005	30.9212	24.4032	23.1555	30.7245	34.9981	36.2885	40.9913	33.9739	36.8711	36.9973	39.0318	36.763	45.4931	45.19	47.928	43.5566	42.5735	35.7015	37.8148	41.9003	41.0614	56.699	30.5543	52.5835	35.5542	43.9345	38.6729	38.421	40.3618	39.1626	44.9503	38.172	46.321	35.466	34.3054	32.3581	34.3873	31.9391	30.9445	28.6083	41.0513	45.3785	34.7185	32.5428	36.5291	27.465	27.0142	31.0789	33.2358	30.232	32.2221	37.4171	28.7225	31.9535	32.3903	50.9405	44.6566	49.2996	38.9365	36.5811	31.9588	24.178	42.5234	21.4703	20.3959	33.271	30.6524	28.7492	39.2031	40.649	40.2564	36.0864	35.3957	43.2029	51.7939	36.9721	35.4654	49.4271	50.2187	44.6496	47.5523	45.7972	12.0502	18.1696	14.9752	12.1425	9.37951	16.7147	10.1889	12.5763	18.054	10.6462	12.1412	13.6136	17.4944	11.7002	10.9074	8.518	10.9182	8.0616	39.9043	29.3065	29.4746	41.4597	39.2949	47.7839	19.5721	17.0743	18.4413	17.3932	17.588	19.3862	21.5575	20.2571	20.4335	41.6179	25.7812	22.3774	23.9193	20.9868	54.5836	49.4726	57.9355	46.5533	43.0512	41.2722	48.5845	43.3087	36.0521	39.5703	30.354	31.4389	27.4759	30.7787	22.626	25.7353	38.7594	32.8997	34.1684	36.3771	32.8085	29.184	34.7385	32.5975	37.7742	37.7906	39.0684	41.8315	34.7117	33.9382	33.4649	31.6127	26.4321	30.3638	28.7739	27.8118	30.5709	32.1578	29.7674	33.0969	32.0235	28.3175	29.5234	26.4238	29.6758	33.9421	29.158	33.7907	25.8985	27.6401	28.8888	28.8944	27.5397	29.1834	27.6889	27.9148	26.9485	33.6727	33.3857	30.3649	31.2286	27.9255	32.4974	32.547	29.1077	35.0364	35.8199	37.628	37.9755	28.3209	26.232	39.7533	29.5956	30.1192	28.5684	39.613	31.3322	34.5702	34.0711	41.7848	42.1745	28.8668	44.0298	43.3186	45.6307	37.8226	43.6888	42.8538	46.6048	53.2759	49.243	17.7276	32.018	32.5507	44.0366	37.2994	30.2087	33.1231	34.289	36.7511	35.1342	37.309	36.5684	36.1545	31.6788	36.3488	45.8003	36.1223	29.3157	38.0858	41.2676	46.8221	41.7731	44.4407	45.7118	45.4766	38.8533	44.5437	48.8149	42.1757	45.9403	46.6156	44.5212	40.5473	46.7887	44.0585	36.5381	39.4095	21.156	19.535	17.4435	23.4677	17.4546	27.2321	22.4501	31.9045	26.3641	17.4422	23.5494	21.0023	24.45	26.8989	29.1285	35.741	29.0103	21.6893	19.9325	20.3554	31.7104	26.2312	26.9521	23.2741	20.9586	30.5654	18.9854	43.4943	51.4751	47.0651	51.5673	37.4361	42.344	35.8345	50.2031	50.252	50.4021	42.8965	43.3526	44.7756	46.01	44.5787	43.2278	47.4067	42.0815	44.5256	28.2479	36.1481	26.4017	23.7337	31.7815	21.3144	36.7476	41.9108	48.0288	31.4209	40.5785	39.232	19.2978	24.2015	17.1015	20.0324	25.6313	10.2619	11.0114	27.4245	22.9633	28.0556	37.7912	34.2372	38.0782	37.091	41.6592	39.84	36.3006	34.7062	35.3276	35.1161	38.5649	40.5241	33.9709	31.2295	32.6468	24.2879	34.8097	31.9391	49.9826	40.8358	27.9639	33.1168	27.719	19.0788	38.8975	45.0285	50.8454	37.8886	35.3127	35.4081	41.2833	58.4938	13.1412	88.1421	53.4841	16.4652	24.465	48.4081	47.3783	52.0891	46.1705	50.0163	51.5754	42.2175	45.5205	25.9595	25.5339	28.3978	25.9087	22.3747	19.7607	20.6565	16.3895	17.686	30.6384	29.1204	26.9067	54.139	64.4303	67.2034	70.067	59.9717	61.807	66.3886	61.2618	59.4608	52.1874	59.9765	63.8934	52.6545	61.6745	61.9839	40.7453	35.6052	35.2432	37.2716	34.4313	35.8236	39.6506	38.577	31.0029	33.1938	30.5564	30.9318	25.1133	30.1456	25.1322	29.6706	29.5928	30.5348	27.5428	25.1585	23.7024	25.1258	22.5928	31.6812	28.6962	30.9042	18.5071	16.6312	13.4486	10.7236	1.63837	5.74344	4.60757	18.8615	18.4065	25.4883	45.3032	51.1364	25.2648	21.7385	29.7167	31.2051	30.2644	57.1591	19.583	25.0315	16.9543	23.7348	5.81267	12.6552	28.9862	31.0014	24.0377	18.9826	27.3798	23.8047	21.3292	41.3528	39.2923	32.9379	39.9623	31.7169	33.3374	44.9032	48.0809	47.6996	36.7871	40.4806	45.3382	38.1159	4.64654	4.67669	30.8981	29.047	31.6782
CSS0028284.1	44.0934	14.6259	17.4575	6.9527	8.69562	8.17352	8.7646	6.79569	8.03643	0.273011	1.72865	5.88035	6.23895	10.6015	11.2193	10.0533	9.42617	9.00247	5.07975	3.26481	7.9864	8.61114	10.917	6.43825	0.182194	2.43428	0.380784	7.30784	6.77566	8.71176	6.01712	6.6864	5.84557	22.115	15.467	18.5873	16.7888	17.6154	7.73656	4.51263	9.0148	0.56727	4.6171	9.76074	11.4103	11.7537	12.9227	13.0927	12.9433	9.65543	10.6071	11.055	12.545	13.066	12.6331	11.4801	11.3911	11.1832	13.8336	12.3578	11.8751	11.1705	15.4702	14.854	9.9351	2.09961	1.75916	2.22429	14.9206	13.2614	14.2567	14.5814	11.9969	13.1601	11.1433	13.1123	15.2414	11.7438	13.3602	12.6084	8.57916	4.98524	10.0089	15.8254	4.02621	16.4207	6.7414	3.27399	13.537	8.41683	9.62658	8.76152	9.80736	10.8981	10.8662	9.2214	5.49134	5.79508	5.72437	4.72397	9.9147	6.85883	11.5935	10.1676	11.9688	4.98341	10.2168	19.4551	22.2891	23.9018	26.7974	25.0341	27.0181	23.3945	26.0112	20.2911	18.4792	20.3008	17.7876	16.6015	18.4797	29.0075	33.6798	5.05013	5.53204	7.05716	13.5029	4.97917	12.984	5.52465	16.1758	5.46129	7.00468	6.72137	6.0163	7.70822	9.98174	6.61038	6.16763	6.21838	3.95374	3.54883	12.8817	5.13944	3.62985	5.53204	5.19701	6.87394	4.77061	5.02073	4.79925	3.3367	3.26512	3.67511	3.21049	3.08483	2.5586	3.14467	3.84412	3.734	2.6165	2.65715	2.94432	9.66617	6.68904	3.13957	2.36162	2.01223	20.9748	16.8307	28.4776	11.5977	15.2888	12.8232	14.7484	15.4013	15.9773	12.509	6.90902	5.78455	6.1456	16.5351	13.6473	11.577	5.56027	5.05483	5.79192	2.24936	0.37348	0.453245	0.489143	1.16701	1.37486	0.969032	1.23454	1.19384	1.4845	4.6937	2.50569	2.4485	2.50569	2.02851	3.10712	0.927911	2.40918	2.58604	3.77706	4.13674	3.16284	15.6077	18.2231	20.0104	22.2555	30.571	34.4827	14.567	17.0743	18.8328	20.685	30.075	26.4859	29.9747	26.615	1.04215	0.899357	1.00264	0.650264	20.1197	19.9537	20.0504	20.8091	18.4816	20.0022	22.7202	21.3715	23.3433	21.8476	22.6522	20.6609	14.2328	9.48935	10.8107	13.1119	16.2418	16.4123	4.34336	4.50856	4.6564	3.96652	5.28179	4.37399	1.86696	1.06532	1.43329	9.70357	8.23241	1.92697	1.52556	1.88834	1.44508	8.32853	7.81148	3.98615	4.67648	3.10847	2.84573	2.6867	2.49284	2.5235	3.60678	3.6376	2.69704	2.78944	2.59	3.8597	40.7716	43.5853	39.8967	12.8081	12.5237	14.3597	18.4181	23.4844	23.1478	21.0282	8.8096	30.49	16.9677	16.5173	31.63	30.9178	33.1763	26.8373	28.5019	31.6205	18.5176	22.2427	20.0752	19.9198	28.9672	22.5047	25.2411	17.4108	22.9562	19.4861	27.8911	25.6938	35.5657	26.0928	26.2295	26.4694	25.5611	18.5503	28.7917	22.3478	13.5654	15.9816	14.393	14.1543	12.7242	12.9086	10.4365	11.3853	10.2799	9.8048	10.3121	10.2296	25.5905	23.5016	0.952356	1.3132	73.7876	66.389	73.2299	68.0388	68.6129	73.2029	77.2729	74.2046	14.0011	12.2858	11.9813	22.4737	18.6692	18.0373	15.3902	20.0856	18.9131	15.0961	16.5707	16.8251	15.7692	12.7295	15.6384	17.3772	16.633	16.8799	18.826	17.6886	14.5483	16.2012	21.3009	22.1963	20.0248	22.5453	24.9586	19.6732	14.7799	17.6915	17.4015	16.5943	21.1557	22.9638	21.818	29.5784	26.2916	23.857	21.7216	21.5894	19.5158	21.4196	18.5455	17.4937	23.4413	20.6521	20.9633	18.8439	23.2269	9.29366	11.8691	8.27981	8.20244	7.47283	9.04639	8.0321	8.36187	11.4028	10.1551	7.34946	10.042	9.74687	7.45879	10.4343	7.11747	11.1392	5.80852	8.52779	9.90981	10.928	20.7974	19.8785	15.9502	8.33048	8.45114	7.94159	8.56652	8.31048	8.55989	8.45039	7.50772	8.11954	23.2051	18.5365	17.6219	21.1922	8.74791	20.1354	18.314	21.5973	25.2374	13.3715	8.69792	13.0643	10.9614	9.27101	11.4901	33.7202	31.4031	28.6053	27.438	21.3045	23.2798	12.1927	11.1315	11.3491	10.8868	10.8411	9.82607	10.869	12.9451	15.1311	15.3332	14.904	12.6062	15.331	12.6665	12.7083	10.2182	11.9885	9.74272	9.77542	14.8987	10.8606	10.8068	11.5638	11.692	11.2917	13.3877	13.8062	12.007	9.17148	9.67614	13.3009	12.7056	10.4817	11.1898	12.439	8.03082	12.9505	12.1488	9.63735	9.38583	9.79051	12.7581	12.7413	12.6016	8.09568	8.89792	9.7463	10.0061	26.0528	20.7199	25.698	27.6705	27.8284	25.3932	20.7598	29.5727	27.6321	31.7137	32.6716	27.6802	26.8126	31.0206	25.7455	0.638233	0.997144	8.87355	18.8115	14.9544	17.7608	18.3884	19.1371	17.1001	25.5208	25.6403	25.253	16.0141	25.8905	18.8352	19.1234	18.639	23.9448	18.2249	20.7957	32.7408	19.681	26.8394	25.0321	19.6699	20.1455	24.7217	17.5193	16.8141	14.9824	13.2494	17.3737	16.6701	20.7811	21.7902	15.4553	15.7613	14.4494	16.6325	21.7329	20.9306	18.2198	19.009	17.2063	18.4702	15.821	16.5433	25.8904	27.0508	12.4907	13.5402	16.8484	21.9039	13.6168	19.7869	18.1335	26.7043	16.9989	17.9369	26.4826	14.37	15.5759	18.1913	14.8775	29.9547	21.7588	11.2524	12.1533	14.1358	4.55394	22.4504	27.091	23.9933	9.54887	9.44418	10.594	8.27788	11.391	11.1335	11.2633	13.1453	12.2307	12.3776	10.7635	11.4672	9.2588	10.8024	10.029	10.0314	6.94628	8.48181	11.7072	12.1503	11.2867	12.0031	4.75581	6.46209	6.30164	3.27466	5.22321	8.97991	8.41001	12.5464	11.8351	19.829	10.8106	14.8028	15.4272	9.18034	4.33899	5.30848	8.34147	2.53474	4.01906	15.8395	18.9567	20.2362	3.34503	3.04922	3.45787	2.80472	3.1881	3.05133	2.64016	3.62379	3.13816	2.43003	2.95434	3.99325	8.99112	6.78064	9.59468	5.44531	0.888978	7.70972	5.62033	6.47376	10.056	10.8553	6.56906	7.14351	3.3349	2.65262	2.64443	3.56285	3.1717	2.81015	3.72112	27.9911	8.12422	26.6307	7.20979	6.70223	8.85423	6.62535	3.25786	7.77703	3.80913	3.54673	2.16674	6.33526	2.89801	3.77545	12.3821	14.3479	14.2928	7.18075	16.3271	18.0181	17.4765	17.2449	7.19301	7.59294	2.42796	9.05089	7.48555	9.22937	10.1373	10.5647	9.76404	9.81476	9.83777	10.6927	9.36885	11.8802	10.082	14.1248	11.9971	12.9403	14.7946	10.7796	12.3683	11.9098	15.3843	12.7252	12.7065	12.1314	31.201	14.9457	13.5979	14.8958	26.447	13.1166	14.1285	15.7514	32.5646	28.9888	29.8226	31.2349	11.3733	11.598	29.1085	31.9297	25.7791	13.6045	6.86935	4.96546	3.63251	3.62405	1.62523	1.22123	2.77037	7.12717	8.1225	26.1007	5.61057	7.79048	27.346	26.0175	13.3569	13.0197	15.7975	8.45016	11.123	10.9368	6.18172	14.112	2.28681	6.23197	5.99445	10.9508	6.58162	6.28875	5.64713	5.37154	4.50161	4.70322	4.01423	4.12635	3.21198	1.75469	2.57893	6.68149	9.42205	7.43943	3.87323	2.50699	2.31822	2.52337	10.4543	8.9952	4.40464	6.56522	5.7784
CSS0007937.1	2.67538	2.05585	2.07291	0.171928	0.180985	0.200674	0.0385573	0.0515352	0.242812	0.11523	0.221176	0.295731	0.0889085	0.152132	0.299748	0.219961	0.0994856	0.184195	0.194253	0.18478	0.362451	0.48923	0.436015	0.305435	0	4.19631	0.110759	0	0.306787	0.446593	0.456237	1.44867	0.663202	0.195168	0.19354	4.00561	3.4135	3.57103	0.357641	0.883138	0.922054	0.116253	0.237797	0.281592	0.355524	0.21859	0.505932	0.46797	0.735928	0.111045	0.198996	0.297372	0.0890611	0.360391	0.259724	0.33282	0.234321	0.426553	0.108059	0.830721	0.292047	0.360961	0.450376	0.614663	0.382264	0.0759383	0.130168	0.185677	0.884517	1.04205	1.16375	1.79224	1.28472	1.00249	0.779607	1.65792	1.20664	1.09222	0.781037	0.833719	0.220843	0.396907	0.140972	0.680499	0.33072	0.682196	0.388132	0.23549	0.572377	2.64071	3.29871	2.92163	0.0477877	0.0548887	0.166164	0.139896	0.204576	0.179176	0	0.0439183	0.196521	0	0	0.251546	0.265069	0.102113	0.219392	0.507665	0.255599	0.249951	0.748492	0.451144	0.407642	0.630126	0.629803	0.578057	0.658273	0.609339	0.282834	0.184067	0.341577	0.529058	1.11735	0.617342	0.318316	0.851514	2.44408	0.115648	3.02922	0.388647	2.75189	0.686306	1.08249	0.91547	1.03325	0.226586	1.71364	0.291889	0.383967	0.0769843	0.372178	0.37077	0.597066	0.400334	0.28832	0.501294	1.39827	0.86749	0.838801	0.650694	0.440403	0.463372	0.367158	0.853143	0.373997	0.849766	0	0.271614	0.406514	0.627112	0.45309	0.799628	0.67139	0.349602	0.705537	0.177145	0.390305	0.863577	2.12334	1.9043	3.2395	0.244656	0.63615	0.610849	0.544304	0.808854	0.872535	0.557179	0.202984	0.28575	0.18777	0.2213	0.388541	0.270251	1.18115	0.644285	1.04446	0.718585	0.0487863	0	0	0.281612	0.0616522	0.148873	0.0936463	0.286321	0.215428	1.04933	0.822023	0.913765	0.822023	0.202028	0.992012	0.139149	0.911061	0.297885	0.341778	1.01882	0.364731	0.824332	0.869138	1.27384	1.55309	1.58746	1.28439	0.527294	0.407963	0.402047	0.563225	1.12161	0.790356	3.36612	1.47772	0.0925682	0.0633139	0.0604364	0	3.75202	3.72395	4.92175	5.30353	1.91445	5.26092	3.38923	2.86132	3.83777	4.72866	3.7304	3.05209	0.744022	0.524171	0.729774	0.510547	1.14612	1.82746	0.347128	0.945143	0.33138	0.170484	0.0868794	0.0755063	0	0.244148	0	1.08269	0.788764	0.291259	0.359422	0.833808	0.127306	2.20705	2.77627	0.0920061	0.205064	0.0988923	0.0480832	0.289685	0.10439	0	0.28155	0.20373	0.268418	0.456341	0.159505	0.277253	5.06836	4.62229	5.04011	0.3369	0.285911	0.125264	0.673332	1.4458	0.740956	1.10871	0.0611459	0.40642	0.171786	0.322384	0.826669	0.70104	0.594743	1.27806	0.701749	0.815387	0.649789	0.481147	0.484932	0.209057	5.22286	0.887097	1.14469	0.608584	2.07851	0.198192	2.30658	1.11705	1.59007	0.879632	1.5034	1.16876	0.752795	0.505564	1.06024	0.754505	0.806301	0.446551	0.671024	0.536986	0.485717	0.280747	0.127964	0.336686	0.0875613	0.0284287	0.261053	0.0980966	0.472591	0.342254	0.0711311	0	12.1302	14.52	13.7772	9.66338	16.9208	13.9557	16.9206	15.4168	0.394555	0.34675	0.520917	0.344335	0.271881	0.494928	0.131142	0.14066	0.252681	0.255111	0.31834	0.400344	0.467851	0.11143	0.353553	0.307266	0.203819	0.344262	0.335604	0.0577796	0	0	0.0647543	0.480062	0.19255	0	0.188004	0.374351	0.0588391	0.0557246	0.233638	0	0.239421	0.194467	0	2.25933	0.269978	0.134277	0.590003	0.41457	0.287012	0	1.32089	0.889374	0.956821	1.8601	0.899432	0.669149	0.721017	0.45609	0.225856	0.174582	0.22194	0.242515	0.232073	0.0499507	0.154021	0.138063	0.209088	0.0403317	0.131624	0.267975	0.0395793	0.286458	0.199498	0.1609	0.199276	0.117529	0.436033	0.0848473	1.02683	1.73445	0.87264	0.366802	0.922184	0.571764	0.571236	0.61695	0.545387	0.330091	0.854027	0.350425	1.72134	0.792374	0.797087	0.797648	0.362483	0.692249	1.0767	1.06862	2.4114	0.533236	0.488178	0.429126	0.521987	0.249913	0.225495	4.9803	3.93579	4.34504	2.80907	2.84951	2.79922	0.80009	0.856914	0.648231	0.345291	0.698228	0.505568	0.503551	0.803238	0.556709	0.225059	0.476868	0.575783	0.14914	0.905769	0.865391	0.0883884	0.15172	0	0.185378	0.108309	0.153884	0.0530509	0	0.0514459	0.0536509	0.128794	0.0950724	0.374411	0.101848	0.178138	0.182742	0.350539	0.194636	0.0804108	0.0832143	0	0.130054	0.132581	0.231079	0.382328	0.0442531	0.049379	0	0.244315	0.0508154	0.171517	0.093347	0.0902708	0.766375	0.476474	0.886172	0.902289	0.643876	0.650909	0.283499	0.737749	0.991076	1.05477	0.67214	0.916122	0.679951	0.791227	0.956353	0.0668847	0.682038	0.492148	0.181811	0.426197	0.500684	0.459777	0.566298	0.403189	0.569871	0.385615	0.475724	2.04712	3.47094	2.80229	1.85134	1.26592	2.52256	2.35574	1.19665	3.38673	2.90472	2.43594	4.00235	1.88236	1.71073	2.66176	0.211936	1.1842	0.385177	1.85231	1.67079	0.683096	0.884016	2.54126	0.483565	0.791007	0.335007	0.185146	0.719438	0.444265	1.91062	0.147248	1.53133	0.640533	1.28116	2.52495	1.81361	2.24963	3.40138	5.52864	5.70526	8.18893	3.28162	6.97842	5.95412	2.52436	1.00632	2.25877	3.15127	0.893392	0.570868	1.9438	0.897922	2.56754	3.3496	3.23529	2.35365	3.72306	0.451212	3.85988	6.30853	6.30806	3.08671	2.35487	3.43977	0.336121	0.875728	0.763813	0.376491	0.544163	0.334868	0.373051	0.510471	0.960946	0.264416	1.35263	0.390168	0.405692	0.589386	0.0849317	0.26554	0.282741	0.390004	0.422403	0.262479	0.727981	0.297691	0.363874	0.3637	1.18451	0.419665	0.198058	0.392141	0.313762	2.00053	3.21413	2.53059	1.47203	0.664139	0.13437	1.59805	0.857123	1.34568	2.63644	3.18242	3.29209	0.23316	0.7321	0.353817	0.399015	0.476739	0.583818	0.722798	0.164888	0.4431	0.258143	0.333419	0.32087	0.698835	0.482177	0.618582	0.205972	0	0.855745	0.761511	0.531344	0.737539	1.25655	0.606842	1.24686	0.0814985	0.2085	0.396989	0.586536	0.341515	0.128274	0.313553	1.21908	0.927988	2.4904	0.356424	0.892577	0.237612	0.329526	0.290827	0.3971	0.913858	0.117411	0.498563	0.322832	0.425505	0.873251	1.84593	1.90446	2.12659	0.594079	5.12259	7.91051	6.24479	7.22639	0.257982	0.749697	0.391264	0.140462	0.140851	0.0773226	0	0.129619	0	0	0	0.123893	0.0747775	0.0629418	0.0654914	0.799561	1.14422	0.817548	0.28585	0.471795	0.246903	0.861619	0.903663	0.192823	0.237261	0.500808	0.767627	0.325821	0.31625	0.462551	0.623275	0.120916	0.533321	0.38534	0.644756	0.610464	0.878962	0.549297	0.0740701	0.364245	0.7248	0.147412	0.780075	0.306699	1.57724	2.12497	0.795482	1.27013	0.374197	0.358167	0.758354	0.443671	0.28257	0.228447	0.188068	0.152574	0.505247	0.24651	0	0.065858	0	0.077559	3.13683	3.29049	1.88199	2.00505	0.183705	1.00524	0.428408	1.75597	0.751306	0.80158	0.595939	0.472294	0.469106	0.705582	0.435764	0.507448	0.0706072	0.470548	0.184845	0.154487	0.797383	0.07007	0.397557	0.365907	0.254458	0.237075	4.29621	0.130069	1.47798	0.261366	0.237985
CSS0045886.1	7.18146	3.23054	3.79628	2.22043	2.23448	0.77404	0.686096	0.731433	0.99353	7.92171	1.1588	10.9006	0.713424	1.72058	1.33291	1.87296	0.570792	0.901108	1.19796	1.71725	2.04459	3.08673	2.53343	4.14737	13.223	17.0631	51.9469	0	3.85176	6.09723	5.15943	3.04921	8.00184	1.55856	1.09539	4.13177	4.38559	5.0872	1.98603	4.69862	12.7266	3.00462	9.38139	24.6862	28.7191	28.2893	31.6992	28.8442	28.607	23.972	24.2742	22.4691	25.7493	24.7581	24.9627	29.0702	21.484	24.9831	23.1218	23.5143	22.3419	26.7742	24.206	31.8571	31.9863	14.3254	13.0302	8.92291	22.1298	23.3299	31.135	32.8115	30.1533	35.0444	31.7117	40.3058	22.4849	20.7337	22.8385	19.9941	6.51998	3.81611	4.85085	8.30645	11.0945	10.4882	11.3872	12.5494	12.6286	2.55668	2.15167	1.67546	3.01502	4.38049	6.72175	10.0367	15.0646	12.9396	8.14685	12.7888	6.63107	11.4206	11.9541	6.45476	10.8879	4.61317	6.38167	5.03239	8.57814	7.72949	5.28219	5.77332	7.69548	7.0107	8.64166	6.05446	5.0778	7.70928	7.61691	4.31005	5.24908	5.07099	5.20023	3.79754	5.61842	5.96754	2.02037	4.86749	2.03215	6.52556	0.960052	3.49716	4.66755	2.92761	2.52342	4.42202	1.72783	2.01259	4.97059	10.2953	7.39122	7.83079	1.12793	6.63191	7.32407	10.9201	9.26606	3.79355	14.5159	14.0029	13.9424	12.1609	12.9961	10.0045	12.7766	13.0564	8.28942	12.4823	13.4291	12.2538	17.1402	14.0058	16.7833	6.58951	15.8129	17.3687	18.6118	25.3816	4.69406	7.38384	3.0876	7.5867	8.06426	9.16029	9.40833	16.7852	21.4716	18.0131	28.5708	23.7386	21.4848	6.83165	4.87457	4.82899	4.74306	6.01632	5.85377	14.1933	12.9528	21.1946	14.9721	31.6931	27.0239	23.4851	33.1569	28.259	27.1931	9.77441	17.5566	16.7634	17.5566	14.7543	13.3588	17.7913	9.01634	22.0827	15.3602	16.7812	7.50162	0.997132	0.390266	1.12841	0.339342	0.616031	1.24061	0.629266	1.14816	1.67662	1.07281	2.29193	2.1097	0.351871	1.88282	18.5692	20.2169	18.7035	16.651	0.926656	0.987858	1.20267	0	1.43223	1.53235	1.38494	1.20529	1.23234	1.23027	1.31396	1.77696	23.4091	24.0901	23.7006	28.3186	17.0396	19.095	19.5218	21.8734	15.6833	23.2607	27.2659	22.1402	10.0097	9.9726	3.05504	14.1476	9.77284	11.2043	12.4618	13.7803	9.7068	9.42442	13.7212	9.40046	8.1156	8.98538	10.3756	20.14	16.6858	15.6731	18.0779	21.805	17.5757	17.3796	19.319	17.8501	1.65827	1.58702	1.6116	10.8068	9.13374	7.40154	9.92252	7.39852	14.8581	3.43737	8.51929	8.35232	6.80533	52.4585	39.0357	39.2286	41.1717	38.8642	42.039	35.1959	53.649	27.6931	30.7709	29.9934	29.5287	47.7746	37.8868	58.1709	30.4049	62.1019	26.8681	14.2169	6.30063	13.2443	16.4024	13.9938	14.0672	14.4066	8.15623	11.8442	17.5033	12.6549	11.2263	10.8435	13.1531	12.3563	9.7514	10.3085	8.97892	3.44726	10.3612	4.77411	19.5105	16.5139	28.9317	0	6.75027	5.31697	2.71118	3.05522	4.95938	5.60787	4.8575	2.8106	5.11654	6.40239	4.30869	3.97886	6.12607	7.17649	5.60061	3.66666	4.33648	4.09758	3.14539	2.50351	5.87708	0.949085	3.09666	2.82301	0	3.14886	5.89036	1.57219	2.33331	0.723282	4.27423	3.57563	5.93017	3.24619	5.72455	3.04082	10.1012	1.11969	6.93954	6.03365	6.37309	4.70402	4.52675	4.83606	3.76204	3.91653	4.73243	2.43706	0.692075	0.870394	4.29998	2.89095	9.47018	7.48321	7.70107	5.76263	6.60057	2.01744	2.56927	4.15361	2.96716	0.765339	2.54618	1.18159	1.91142	3.87212	2.24518	0.984876	2.06955	3.32824	2.7177	2.41782	1.43607	2.49343	0.221639	25.2077	13.0096	16.149	13.202	13.4799	13.831	9.998	14.6272	10.4705	8.21696	13.3044	31.7572	1.53798	15.1705	14.1393	18.6787	18.2248	8.91846	5.962	13.2648	18.644	16.7512	9.86872	7.27975	26.0803	24.9018	27.5215	30.2881	22.4196	24.0188	0.757515	1.13588	0.959443	0.370099	0.444254	0.336779	2.1981	1.74458	1.68406	2.1402	4.24859	3.25672	2.49335	0	1.67727	1.86678	1.90886	0.900283	1.10364	1.27896	0.00640181	2.44383	3.00415	4.11107	2.79954	3.11196	2.72769	6.13299	2.95544	4.17466	3.78269	2.79098	3.54182	5.54397	5.40278	4.69732	5.55996	5.65749	2.76345	3.74287	3.16624	4.91783	4.19027	5.6652	4.41852	2.34372	3.42687	3.86315	2.31722	2.63192	3.52101	2.22454	2.22449	2.41853	6.91975	3.86834	3.72942	4.18503	4.82905	0.476139	4.68163	5.66833	3.14789	3.93776	4.39729	4.33953	2.471	9.0674	2.65327	3.29992	2.3716	4.42172	2.51474	2.53527	2.88347	1.58812	1.61949	5.64405	2.69308	3.58569	1.84779	5.10285	0.738236	0.963176	0.720371	1.78532	1.37972	0.777195	0.336174	1.10161	0.502991	1.3268	1.78879	0.316015	1.75503	1.25931	4.286	2.2313	6.31505	2.94727	4.09074	3.3137	4.94574	5.04192	5.9325	4.14411	0.230574	3.39895	4.73767	6.29966	4.21794	5.62709	1.92075	9.03108	9.0921	9.08868	16.0659	14.8289	1.06414	1.33393	2.34008	3.32395	1.65612	2.94591	1.47176	9.00855	9.79483	4.05046	7.45728	7.27314	9.04225	8.93592	7.15015	6.48693	5.202	2.66781	1.21777	2.28513	5.08627	3.35813	3.57758	2.68819	1.48535	0.771348	0.918683	14.2379	9.02181	11.5834	16.9066	11.8475	13.9379	12.4483	20.655	12.6861	16.1958	16.1369	7.78393	18.0961	17.3195	15.8545	9.1435	10.936	10.4418	8.80636	8.36449	8.23481	6.25517	6.83497	6.04983	3.84952	4.7245	3.61409	3.45495	7.84164	8.02709	13.8568	7.19698	6.75468	6.24605	4.2876	6.52126	3.86277	4.98174	10.2474	13.2179	8.50673	48.7075	54.33	54.0699	50.4707	48.8291	46.8408	51.8133	48.3274	50.1512	52.2399	49.5411	45.1139	26.0482	37.2262	30.7405	10.2392	6.95977	9.76639	20.4167	18.7821	27.7131	15.596	21.04	20.8167	50.1984	43.9401	48.7856	28.9685	34.3898	31.3603	34.3767	1.47761	3.9404	20.9508	28.5618	7.36507	18.296	8.94337	8.28656	23.5556	27.8604	22.6887	12.2241	18.2486	17.7428	26.1151	2.4604	2.89952	2.77692	9.48121	0.362372	0	1.02003	0.459757	13.8121	10.9506	12.3302	25.5379	17.4265	20.9111	13.8966	16.1417	14.7704	13.5696	11.9321	18.1014	24.1273	13.8466	17.4438	6.28071	4.50012	3.83271	5.15721	6.37708	8.33087	4.69121	4.77903	6.84569	7.48175	7.67023	2.98839	10.7482	8.33227	8.6993	3.16763	5.54614	5.83343	6.1171	2.40841	1.88882	2.10142	3.88054	5.83648	6.74588	2.97883	2.48799	3.7951	5.93301	9.13038	15.5245	10.6087	9.61718	7.35898	6.39921	8.29717	7.57959	11.4823	19.0474	13.7843	18.1667	23.5244	21.8334	13.503	15.4494	12.7781	15.8071	7.21114	6.02738	4.70587	3.49895	3.35484	3.94481	14.7961	13.5449	11.7566	13.8062	29.7312	27.1464	25.1126	12.3978	19.6416	18.0746	26.2675	26.9794	24.5402	33.6468	18.3923	26.3105	21.8672	16.9761	21.4257	13.8301	53.123	13.615	17.0138	10.5854	19.2633
CSS0007472.1	0	0.122412	4.73e-07	0.0879738	0.0887285	0.105684	0	0.128936	0.0781406	0	0	0.000717777	0.0753961	0.120361	0	0	0.0066989	0	0	0.0167815	0	0	0.0181556	0	0	0.408015	1.72484	0	0	0	0	0.00220383	0	0.0247925	0.0110484	0.030548	6.54e-05	0.268894	0	0.445344	0.249214	0.234272	0.397915	0.658828	0.629473	1.67552	0.614893	0.839215	0.12172	0.449247	0.57266	0.0124885	0.933091	0.0279657	0.773344	0.795284	0.703809	1.76813	1.25528	0.586856	0.897808	1.47199	1.75238	0.736039	0.733203	0.301251	0	0.294207	0.530898	0.343109	1.16539	0.63036	0.00116531	2.53e-09	0.319639	1.54e-07	0.428633	1.14e-06	0.00198064	6.86e-05	0.482117	0.498811	0.206449	0.267326	0.497624	0.148002	0.319149	0.55103	0.247269	0.0501155	0.0659648	0.0189072	0	0	0	0	0	0	0	0	0	0	0	0	0	0	0	0.0516836	0.129826	0.14717	0.155666	0.000351658	0.290327	0.2493	1.31e-08	0.0816929	0.197577	0.155055	0.256725	0.0310262	0	0.311871	0.265995	0	0	0.372133	0	0.0433481	0.0623622	0.0862305	0.58494	0.46675	0.180931	0.29983	0.137588	0.172801	0.0519937	0	0.277715	0.0456302	0.07939	0.0919246	0.317401	0.331862	0.102783	0.566471	0.856996	1.49e-09	0.381258	0.109592	0.277306	0.246305	0.679348	0.215175	0.187465	0.307827	0.258577	0.215744	0.189362	0.120844	0.181863	0.232535	0.224453	7.12e-09	0.201084	0.227181	0.719033	0.266808	0	4.87e-07	0.0958568	0	0.237012	0.11261	0.125701	0	0	0	0.905198	0.437726	0.434583	0	0	0	0.000103811	0.127607	0.143017	0.633523	0	0.00382169	0	0.522745	0.400225	0.517482	0.305356	0.00421533	0.143103	2.59e-05	0.121777	0.237017	0.121777	0.795503	0.130997	0.0642914	0.0667174	0	0.0180753	0.184591	0	0	0.00519342	0.0127247	0.0186616	0	0	0	0	0.0099298	0.106102	0.0470382	0	0	0.0328659	0.176763	0.0779434	1.57e-06	0.0765873	0	0.659617	0	0	0	0	0	0	0	0	0	0	0	6.65e-06	0.209925	0	0.000418379	0	0.204868	0.216791	0.187214	0	0.280783	0.54679	0.101635	0.0569444	0.0217472	0.0813065	0.0990895	0.000204917	8.35e-06	0.358718	0	0.0425496	0.0851378	0.136084	0.262055	0.0465365	0.166853	0.149932	0.147984	0.174168	0.12763	0.126857	0.0829518	0.10619	0.109433	0.124838	0	0	0	0	0.0505236	0	0.0775589	0.135084	0	0	0.0779005	0	0.0353109	0	0	0.0137274	0	0	0	0	0	0.0165476	0	0	0.473867	0	0	0	0	0	0	0	0	0.010178	0	0	0	0.0123758	0	0	0	0.00941249	0	0	0	0.0178637	0	0.017267	0	0.0107933	0	0	0	0	0.0118229	0	0	0	0	0	0	0	0	0	0	0	0	0	0	0	0	0	0	0	0	0	0	0	0	0	0	0	0	0	0	0	0	0.0294024	0	0	0.0147484	0	0	0	0	0.0133783	0	0.0271591	0	0	0	0	0	0	0	0	0	0	0	0	0	0	0	0	0	0	0	0	0	0	0	0	0	0	0	0	0	0	0	0	0	0.0458126	0	0	0.362719	1.21621	1.67578	0	0	0.00477676	0	0	0.00876464	0	0	0	0.00248308	0.176183	0	0	0.0401517	0.157221	0.0528855	0	0.0581991	0.190804	0.157156	0.453999	0.368608	0.0478813	0.035032	0	0	0	0	0	0	0	0	0	0	0	0	0	0.0181548	0.0205345	0	0	0	0.0586363	0	0	0	0.0202039	0.0153173	0	0	0	0	0	0	0	0.0399089	0	0	0	0.0182636	0	0	0	0	0	0	0	0	0	0	0	0	0	0	0	0	0.0146076	0	0	0	0	0	0	0	0.0271857	0	0	0.0212401	0	0.125645	0	0	0	0	0	0	0	0	0	0	0.0214048	0	0	0	0	0	0	0	0	0	0	0	0.0562646	0	0.0474176	0	0	0	0	0	0	0	0	0	0	0	0	0	0	0	0	0	0	0	0	0	0.0375827	0	0	0.114735	0	0.711351	0.00881949	0	0.00832119	0	0	0	0	0	0	0	0	0	0	0	0.0262319	0.0466221	0	0.077577	0.0398582	0	0	5.46e-05	0.0242284	7.05e-06	2.65e-05	4.15e-10	1.58362	0.0590679	0.100004	0.0890191	0.116671	0.0628165	0.0596379	0.0250245	0.197445	0.163125	0.0905859	0.0667125	0.0152533	0.0381911	0.110278	0.115999	0.00500693	0.0140613	0.012474	0	0	0.000454782	0.0631603	0.0327823	0	0	0.0553175	0	0	0.0235255	0	0	0	0.000369232	0	0	0	0	0	0	0	0	0	0.187347	0.280146	0.142269	0	0	0	0.107023	0	0.00942274	0.125834	0.0920736	0	0.00361318	0	0	0	0.0342242	0.156859	0.0345269	0	0	0.102693	0	0.530619	0.376906	0	0	0.0134487	0.0332612	0.0110806	0	0.0622212	0	0	0.0288072	0	0	0	0	0	0	0	0	0	0.0861843	0	0	0	0	0	0	0	0	0.660475	0.171839	0	0	0	0	0	0	0	0	0	0	0	0	0	0	0	0	0	0	0	0	0	0	0	0	0	0	0	0	0	0.0256796	0	0	0	0	0	0	0	0.0139526	0	0	0	0	0	0	0	0	0	0	0	0.00435773	0	0	0	0.0723912	0	0	0	0	0	0	0	0	0	0.0438647	0	0	0	0.0631519	0	0.365687	0	0	0	0.112002	0.0140588	0.228432	0.101822	0	0	0.629187	0.653052	0.303732	0	0	0	0	0.0127164	0	0.0559126	0.14669	0.0545975
CSS0017814.1	0.0858255	0.255402	0.27731	0.00590106	0	0	0.017823	0	0	0.0617542	0	0.0165504	0	0	0.0641106	0.126607	0	0.0870268	0.039255	0.0492817	0.128423	0.167567	0	0.108422	2.55506	4.16349	1.52891	0	0	0.475077	0.15838	0	0	0	0.0513834	0.0179818	0.0427464	0	0.0358686	0	0	0.02917	0.0714796	0.0494758	0.0561857	0.0569289	0.0111123	0.076578	0.0700946	0.0111605	0.0670419	0.0386594	0.063919	0.0225501	0.0761589	0.0740737	0.101719	0.053963	0.119532	0.058861	0.0443542	0.0329631	0.163128	0.039789	0.117127	0.0150836	0.182744	0.0625249	0.0260896	0.0295593	0.0171932	0	0.048442	0	0	0	0	0.0938531	0.0194363	0	0.202259	0.266108	0.16033	0.149994	0.461693	0.065827	0.232798	0.143204	0.0552524	0.0152591	0.0330133	0.0216763	0.0118706	0	0.0084884	0.0259681	0.0213942	0.00398932	0.055912	0.0492343	0	0.0711416	0.0279607	0.0283736	0.0355181	0	0	0.242771	0.0496753	0.124703	0.0789971	0.172201	0.0453725	0.157376	0.0544542	0	0.08038	0.087604	0.0332579	0.0179769	0.0500159	0.0198703	0.108159	0	0.0491615	0.246357	0	0	0	0.0470062	0	0	0	0.161705	0.208566	0.170199	0	0.180221	0.143559	0.0295861	0.162244	0.26517	3.90784	1.94585	1.0346	1.81431	1.8616	2.64423	0.0200127	0.0835201	0.0335165	0.120547	0.249028	0.0734404	0.422154	0.289327	0	0.119847	0	0	0.0815817	0.199555	0	0.269611	0.615834	0.119692	0.228983	0.748745	0.0275775	0.0272366	0.033022	0.197593	0	0.0210975	0	0.0377669	0.105551	0.0918696	0	0.0970492	0.0237926	0	0	0	0	0.0151867	0.00979846	0.0195171	0.0583928	0.0818622	0.107142	0	0.00888123	0	0.00797322	0.00737441	0.0218034	0.0385754	0.024034	0.0305103	0.024034	0	0	0.0946861	0.074585	0.034234	0	0	0	0.0329327	0.0460067	0	0.0359305	0	0	0	0	0	0	0	0	0	0	0.0427071	0.0101891	0.0195028	0.0264523	0.0337881	0.0459788	0.117261	0	0.0637036	0	0	0	0.131124	0	0.143046	0.0869776	0.0603018	0	0.0214421	0.0928364	0	0	0	0.0669903	0.0297193	0.0281994	0.0228648	0	0	0.00950708	0.00781377	0	0.0367928	0	0	0	0.0122327	0	0	0.00906146	0.0429615	0	0	0.00689588	0	0	0	0.0155837	0	0	0	0	0	0.00978397	0.0205216	0.11489	0	0.0856063	0	0	0.179856	0.0773725	0.0240347	0	0	0.142121	0	0.00758096	0	0.029391	0	0	0.135517	0	0.0683638	0.0891282	0	0.0621468	0	0.129453	0.0618716	0.0594763	0	0	0	0.00599718	0	0	0	0.026072	0	0.0374495	0.0278407	0	0.00739379	0.0222302	0.0118219	0	0.0485342	0.0424251	0.0417251	0.00637795	0.107223	0.050799	0.051922	0	0.0285502	0.0416293	0	0	0	0	0	0	0	0	0.00889429	0.0287877	0.0200244	0.0875125	0.0275587	0	0.0120382	0.0365744	0.0469204	0.0209234	0.0425521	0	0.131151	0.0302238	0.0111221	0.0384472	0.0276023	0.0290193	0.0483583	0	0.0198173	0.075741	0	0	0.0229646	0.0727603	0.0110606	0	0	0.0295136	0.0713998	0.0404438	0	0	0	0	0	0	0.0116333	0	0.00140643	0	0	0	0.0400923	0.0152875	0.008802	0.01867	0.00973151	0.0531094	0.024285	0.0366476	0.0236545	0.0316916	0	0.0310777	0.00991859	0.0178282	0.0217455	0	0.0968555	0	0.0333919	0.0654477	0.0288995	0.0120718	0	0.0260716	0.074724	0.054703	0.0147688	0	0	0.0322133	0.0194134	0.0637456	0.016624	0.0234533	0	0.02995	0.0560096	0.0452059	0.56085	0.0256522	0.0132738	0.166631	0.157664	0.633369	0.213763	0.115734	0.290213	0.0622943	0	0.152545	0.0484333	0	0.0379584	0.149433	0.13452	0.218009	0.241665	0.306504	0.128386	0.273233	0.223543	0.184551	0.235468	0.0533374	0.212759	0.210863	0.185597	0.246485	0.165194	0.232932	0.107568	0.0604506	0.250031	0.2887	0.178116	0.124058	0.140735	0.109798	0.117561	0.104099	0.0560366	0.0362277	0.107684	0.107372	0.0966173	0.122964	0.093895	0.0684189	0.0706995	0.0968477	0.159132	0.0488339	0.0596204	0.0903368	0.0815743	0.0633858	0.130633	0.0905704	0.078195	0.0958595	0.150835	0.0805155	0.122596	0.0541849	0.135406	0.179829	0.184418	0.193247	0.236593	0.225649	0.182213	0.330242	0.462322	0.326481	0.179514	0.261137	0.0798116	0.273728	0.37048	0.296893	0.201167	0.270107	0.0145778	0	0.308835	0.10961	0.0974002	0.0608298	0.10439	0.109645	0.292897	0.472833	0.421982	0.346587	0.186101	0.274893	0.108766	0.249812	0.328283	0.223989	0.14419	0.177622	0.256906	0.188069	0.32009	0.167287	0.17361	0.280592	0.347406	0.0584748	0.0586335	0.0205038	0.0204381	0.12402	0.041273	0	0.0906791	0.0736087	0.0367263	0	0.0444803	0.0623155	0.0827215	0.0783743	0.0392187	0.0396507	0.0396494	0.163457	0.135027	0.150247	0.0994351	0.273555	0.388122	0.153705	0.448281	0.22325	0.513246	0.161351	0.218379	0.122324	0.0459291	0.200809	0.239408	0.177471	0.131197	0.119586	0.111611	0.0938518	0.00732389	0.0361836	0.0124947	0.131545	0.0257098	0.575483	0.0380823	0.0167228	0.043157	0.0541389	0.0267193	0	0	0	0	0	0	0	0	0	0.0105652	0.0123528	0.0113687	0	0	0	0	0	0	0.00982777	0.0513328	0.00268345	0	0.00489691	0	0.0309641	0	0.0151464	0.0943236	0.0609163	0.0265899	0.0290113	0.0868579	0.00858587	0.046702	0.0506132	0.0396029	0.312433	0.0448694	0.0286719	0.0128319	0	0.0169747	0.0513786	0.0249527	0.0312819	0.0126236	0.0209008	0	0.06145	0.0133718	0.0338994	0	0.0518324	0.0584849	0	0	0.0174538	0.0201272	0.0636292	0	0.141757	0.0701931	0	0.0739041	0.0297633	0.112429	0	0.0141248	0.0413967	0.0302928	0.0457641	0.180739	0	0.0633357	0	0.0219017	0.0437751	0	0.079552	0	0.0343033	0.0540632	0	0	0.0183389	0.0734537	0.0150511	0.0203021	0.0320014	0.0523457	0.365634	0.630561	0.204052	0.256467	0.0634023	0.0885394	0.495572	0.310904	0.563764	0.619326	0.023574	0.330955	0.0423177	0.313406	0	0.141374	0.344258	0.151454	0.263841	0.0290605	0.0937255	0.057819	0.197987	0.244252	0.119396	0.119517	0.0916757	0.133061	0.304552	0.144757	0.0225986	0	0.0302229	0.018826	0.0528306	0.0126885	0.0101367	0.0303636	0.0204574	0.038217	0.0281436	0.0646578	0.00863421	0.00908533	0.0304478	0.0134638	0.0465861	0.0262677	0.0220656	0	0	0	0	0	0	0.0506871	0.0383501	0.016197	0.496601	3.84393	0.0361387	0.0195863	0	0.0603702	0	2.29568	0.0258302	0.0116576	4.55e-06	0.0682336	0.273119	0.0344639	0.0402278	0.00996383	0	0.0187483	0	0	0.030707	0	0.0113838	0.0356337	0	0	0	0.0443127	0.0196321	0.0778506	0.0363642	0.0661065	0.0118189	0.012432	0	0	0.251236	0.0360822	0.0253709
CSS0015087.1	5.07913	4.07903	4.31434	0.293204	0.318878	0.385521	0.933932	0.913502	0.926069	0.043489	0.158095	0.200291	0.662814	0.681779	1.25922	0.69786	0.739538	0.730348	0.403769	0.237158	0.38455	0.464368	0.882453	0.455718	1.39116	0.52193	0.0546777	0.272126	0.386334	0.582998	0.506714	0.833958	0.398305	1.2562	0.364028	2.89435	3.25285	2.1159	0.751107	3.05375	0.504548	0.151042	1.82096	0.0978345	0.063316	0.0797662	0.0795578	0.10824	0.151745	0.183456	0.108765	0.185029	0.0596916	0.117668	0.114215	0.0954733	0.147953	0.181275	0.0365461	0.0401218	0.0284371	0.0292443	0.106228	0.0222862	0.147741	0.0461158	0.0734574	0.0386536	0.342019	0.263946	2.82257	3.28487	3.50849	2.30206	2.33035	2.51129	0.21815	0.464425	0.183931	0.324772	0.251534	0.260895	0.384928	0.508169	0.286361	0.290087	2.14564	2.21264	2.24995	8.10174	8.18185	11.1148	0.0308122	0	0.0402915	0.0937166	0.0579805	0.144624	0.0116255	0.0265351	0.0426992	0.0220067	0.011159	0.0113571	0.0103963	0.034095	0.0366902	0.795271	0.894484	0.0905056	0.0702568	0.100303	0.0493982	0.104827	0.0580656	1.14191	0.840606	0.807079	0.746276	0.618169	0.672732	0.168057	0.132012	0.116257	0.0281296	0	0.173115	0.0229645	0.214313	0.0981786	0.25707	0.0271799	0.013457	0.0616856	0.0333382	0.109633	1.02059	0.0829152	0.0369066	0.146104	1.22537	1.09496	1.2509	1.0994	0.700379	0.746201	1.25748	0.880231	1.5342	1.11786	1.16583	1.65021	1.83824	1.66595	2.26187	2.38168	1.85069	2.33409	2.13826	2.11675	1.7494	1.24865	1.69918	0.563345	1.56096	0.96533	0.908692	0.461058	7.63251	4.45492	5.60115	0.35379	0.283864	0.212243	0.152408	2.88039	3.25326	2.13822	0.354036	0.42054	0.345623	0.353054	0.239708	0.432554	7.98983	6.59918	6.41741	1.48156	0.198803	0.151075	0.111574	0.614698	0.548371	0.49478	0.852004	0.494966	0.877505	1.69056	1.20408	0.397289	1.20408	2.70963	1.6419	0.323446	3.00602	1.01152	2.78861	1.77475	1.14414	0.634241	0.865241	1.18811	1.81748	2.09631	2.33724	0.492778	0.397605	0.912425	1.53011	1.73293	1.51007	3.94137	1.56596	0.387165	0.439315	1.57512	1.3621	6.89748	7.03656	3.33689	7.47699	3.03759	3.7267	3.92009	3.66096	3.37835	4.3213	3.62707	2.68652	0.153827	0.301553	0.313411	0.354697	0.196626	0.276801	0.224144	0.126239	0.211411	0.219766	0.43209	0.287577	0.01128	0.067869	0.0367708	0.432522	0.353868	1.34084	1.13633	0.886646	0.734306	0.468177	0.293287	0.0532486	0.0722862	0.115523	0.13135	0.316361	0.414218	0.452035	0.346198	0.432945	0.304992	0.278265	0.357257	0.229441	3.07379	2.82963	2.36054	2.50968	8.11441	1.40267	2.87881	3.14566	1.04317	5.50538	3.45517	1.54441	0.983729	0.0242743	0.203146	0.265437	0.277876	0.150806	0.119254	0.177558	0.10048	0.303661	0.318059	0.339301	0.55238	0.137876	0.114851	0.0623234	0.294457	0.104061	0.301376	0.410078	0.631094	0.474434	0.502275	0.487336	0.498903	0.576067	0.574596	0.456857	0.325214	0.360634	0.307602	0.451126	0.247481	0.280936	0.506151	0.324533	0.467316	0.460531	0.496416	0.363748	0.169483	1.69211	0.062744	0.225688	2.76749	5.32399	2.54235	4.25765	5.40884	5.08073	5.25011	4.44165	0.0913677	0.0339241	0.0397304	0.151128	0.115019	0.269987	0.194179	0.0416683	0.159348	0.0393264	0.0844607	0.0995931	0.133962	0.0845152	0.0525831	0.132916	0.0216724	0.0986199	0.0277334	0.100788	0.121709	0.143228	0.205928	0.259767	0.135552	0.0256475	0.0516125	0.0643085	0.121355	0.0697934	0.0951173	0.0594516	0.037719	0.125721	0.0244824	0.201742	0.0704329	0.0571274	0.084766	0.0560983	0.0500766	0.0778566	0.661578	0.557366	0.304166	0.310873	0.247809	0.330049	0.398845	0.045008	0.154262	0.12226	0.0757527	0.0842298	0.148796	0.0870796	0.0125037	0.137994	0.0125557	0.088424	0.174448	0.101264	0.0270015	0.104793	0.0358588	0.101958	0.0711132	0.0568162	0.0546298	0.0369626	3.3857	2.81406	2.29435	0	0	0.0115031	0	0.0116777	0	0	0	0	3.51455	0.268636	2.4322	0.492539	5.10791	3.50067	1.8264	3.37212	2.23335	0.750097	0.274582	1.23954	0.743585	0.271032	0.472347	0.450466	0.25202	0.203861	0.193316	0.163044	0.315888	0.0141236	0.0559681	0.0126461	0.06287	0.0260098	0.0481484	0.0649683	0	0.0962495	0.184819	0.0927629	0.175515	0.0927935	0.0124373	0.0256566	0.0402687	0.0115051	0.0205882	0	0	0.0789464	0.0234901	0	0.0114541	0.0228073	0.0191985	0.041344	0.0114767	0.020022	0	0.0607375	0.0109031	0.0200274	0.00875825	0.0185179	0	0.0255646	0.0450011	0.0082089	0	0.0384354	0.0221251	0	0.0416662	0.0317209	0.0188481	0	0.00993946	2.07668	0.614391	2.07082	3.09656	3.03302	1.44166	0.98149	2.35874	1.49998	1.4	1.22229	0.953244	1.73516	4.51468	3.26296	0.329391	0.270686	0.0101616	0.0256351	0	0.0341016	0.0856752	0.0499308	0.164709	0.164026	0.22024	0.165749	0.107563	0.303537	0.117616	0.433594	0.0884086	0.271689	0.0993495	0.0628651	0.370864	0.0731702	0.231133	0.143062	0.165855	0.0839251	0.438038	0.227979	0.59435	0.360103	0.430743	0.387683	0.322244	0.530344	0.912769	0.45182	0.730014	0.275823	0.433859	0.705122	0.901562	0.550259	0.435961	0.378661	0.27831	1.62657	3.61885	5.31963	6.99689	0.0562258	0.0959665	1.23176	1.86871	0.473945	0.166582	0.0487912	0.132229	0.0646566	0.186114	0.532972	0	0.0120019	0.0346876	0	0.13551	0.126364	1.62372	2.3236	1.7968	0.089809	3.19456	4.00913	2.80307	4.33354	4.66133	1.74882	0.517787	0.266944	0.247528	0.140111	2.02543	1.26988	1.41924	1.43807	1.09401	1.15998	0.0123917	0.122218	0.0534281	0.570783	0.60763	0.14293	0.0838559	0.166703	0.173285	0.120045	0.0939051	0.123395	0.312218	0.0781628	0.385196	0.154563	0.130539	0.245009	0.252102	2.46841	2.49923	2.25603	3.41986	3.24366	1.89425	1.8072	1.67336	1.88342	2.89484	2.83188	3.41074	0.76803	1.1679	0.734298	0.905419	0.997115	1.23755	1.13538	0.782206	0.880951	0.752269	0.652305	0.983923	0.0980446	0.0810023	0.0880728	0.207394	0.443383	0.588748	7.13811	6.14642	0.931157	2.01644	1.64886	1.93882	0.254843	0.202548	0.177887	2.52061	0.150274	0.141801	0.195352	0.391229	0.487951	0.412839	1.08382	2.49151	2.38744	1.45753	0.79773	1.70941	1.24983	4.16171	0.512785	3.11838	0.604962	1.37657	2.90639	2.43119	3.55488	0.228921	0.482268	0.574131	0.391142	0.256376	0.049587	0.180895	0.0930357	0.0155155	0.030851	0.0314112	0.0140348	0.0445989	0.0280061	0.0247577	0	0.014174	0.093396	0.076482	0.0413302	0.337093	0.224019	0.200073	0.307132	0.317795	0.262514	0.318132	0.537927	0.209679	0.27769	0.408018	0.507824	0.917308	0.614418	0.694658	0.38187	0.586341	0.428536	0.615946	0.49081	0.725176	0.437986	0.594853	0.438449	0.667179	0.43155	0.599519	0.635481	0.596945	1.08666	0.933372	1.10039	1.29164	1.55974	0.771605	1.47573	0.966539	1.17113	2.24991	3.26254	1.99721	2.39845	1.88079	2.27108	3.30899	3.72357	1.35879	1.13229	1.35379	0.776271	2.17483	0.86047	0.56382	0.158701	0.666647	0.803776	0.588643	0.262282	0.270478	0.147556	1.53187	2.6632	1.93526	0.304949	0.0176044	0.259043	0.252647	0.343766	0.239489	0.584991	0.0914478	0.110405	0.0657868	0.41713	0.0858643	2.77465	0.421744	0.141172
CSS0034769.1	5.66284	6.94689	8.75073	1.91869	1.69239	2.07039	1.60296	2.12639	1.79946	0	2.41165	2.79	1.75195	2.28926	3.37515	2.0825	2.05702	1.94661	1.55844	1.32976	1.76761	2.90044	3.32094	1.71531	0	3.81292	1.20396	0	1.95864	2.50829	2.1525	3.4786	2.68356	5.25335	4.52081	8.7535	8.49766	8.57607	1.97995	2.57074	5.81954	1.87449	1.4914	4.65248	5.31067	5.87611	5.75767	6.16063	6.59446	5.54906	5.8533	6.23439	6.52874	5.99377	6.60598	6.69252	6.4958	7.44889	8.13705	5.1299	4.86462	5.05031	7.76135	8.41956	5.27666	3.15472	2.96335	3.1969	6.99178	9.42773	5.29892	7.03945	5.89226	5.59395	5.19298	5.08161	8.33718	7.78659	6.92412	8.56593	7.14296	7.01086	7.90033	5.22213	3.45701	5.22271	4.13162	3.35617	4.15236	5.24456	4.01233	4.42079	7.57033	9.06361	8.4886	8.61489	4.13587	8.20183	5.02997	3.05046	8.55034	7.00771	5.79088	5.46202	5.45798	8.79448	8.55063	5.10642	7.85032	16.7242	13.7944	17.2399	16.1875	16.1119	15.9521	5.44257	4.90198	7.1352	6.49805	5.95901	6.73866	16.4764	16.622	6.94099	10.5168	8.87445	11.4529	6.36328	11.7339	15.7916	19.1022	12.0973	8.89349	8.704	8.5247	14.8542	15.2709	7.77319	7.54198	8.17415	1.52859	1.19872	6.39846	3.61012	9.05243	4.12554	4.92763	5.65491	4.63982	4.07011	4.38126	1.50952	2.011	1.6909	1.38551	2.11912	2.90538	1.97588	1.0725	1.71355	1.6068	2.13954	1.66841	4.89059	2.44124	2.88342	1.83824	1.76495	10.9522	11.1236	12.6262	6.9142	7.90681	6.99715	7.18411	8.55851	7.22666	7.41737	4.52984	4.86157	4.50751	7.7448	7.97283	6.72572	6.93387	6.07573	5.01937	2.96632	2.32383	2.26852	2.47328	4.30375	3.66616	3.17854	3.92935	4.07645	3.4869	5.05678	4.52653	4.73873	4.52653	5.83201	4.73863	1.44774	3.33162	3.20898	4.11457	3.53773	1.62509	4.00525	4.14149	4.59941	4.17684	7.82931	8.10445	3.22134	4.08821	3.66952	3.86418	7.31689	6.01484	8.29581	6.32896	1.59171	1.69467	1.72197	1.07081	8.72149	7.07086	6.195	7.32158	6.62643	5.14355	3.5218	5.65197	5.29195	2.95439	6.06859	5.46693	4.63723	4.66711	4.59624	4.69512	5.04004	3.539	6.21307	5.25146	4.46953	3.9704	5.20227	4.14098	2.24915	2.5205	2.08913	5.28355	4.3637	3.85908	3.65885	4.89992	4.45654	5.66954	6.52974	3.34065	3.57071	2.92835	3.13851	2.75445	2.96251	3.70349	4.32271	3.73811	2.9357	2.74658	3.51859	4.0944	23.5319	22.7284	23.7816	5.59896	6.71128	8.03582	5.05755	8.55541	2.56212	6.87475	8.38106	11.0649	7.39632	16.8466	13.8318	12.839	11.4333	12.2184	12.5339	12.5027	14.9369	11.0887	10.1893	9.99304	13.0312	13.8744	11.9856	16.4485	18.3692	14.1215	19.2797	11.9642	14.9354	11.0274	16.271	15.3847	15.2065	9.91424	15.5335	13.1362	7.71189	8.85002	8.46088	12.4491	11.7891	11.9136	8.71661	8.65697	7.61287	6.82326	6.08125	5.09069	11.108	11.4133	2.77404	2.03458	21.2236	17.654	22.6392	14.8069	20.9463	20.8977	24.0464	18.6215	9.65256	9.21829	9.0651	13.5698	10.2828	11.5156	11.6761	12.0281	11.64	10.8825	12.378	12.6308	8.50191	7.98538	7.81572	10.4798	10.1915	8.95724	12.1413	8.56299	8.54148	10.7996	12.6012	12.8313	10.8352	11.3713	11.7915	12.3285	11.5732	9.53016	11.5393	9.81883	12.0686	12.5741	13.8631	16.7879	14.5871	13.9829	13.3549	14.1208	11.4405	12.1123	11.1134	9.91053	18.7643	15.6993	15.4255	15.2681	15.8515	6.10486	7.0212	5.96198	4.35459	4.26677	5.38987	4.1919	4.6588	6.55898	5.96695	4.6904	5.44723	5.97425	3.93897	6.30602	3.86015	5.71514	3.7739	7.45627	7.38105	6.83088	8.96769	7.42894	6.78961	0.459666	0.749724	0.516254	0.577445	0.761749	0.544802	0.577874	0.468453	0.568586	10.2191	4.49945	3.13008	6.46595	5.01334	8.25291	9.08265	13.5044	8.36133	7.39512	6.65647	8.06542	8.19969	7.4708	6.85014	9.23348	8.17523	7.77777	7.95075	7.16161	5.61953	3.14172	3.30197	2.8796	2.64272	3.94835	3.46838	3.28405	2.96199	2.92643	3.31568	2.45742	3.17249	3.80668	3.34037	3.31085	3.03838	4.42173	3.59091	3.03085	3.03522	4.2184	2.77047	2.79079	3.58435	5.13258	2.85174	3.3434	4.24124	3.48777	3.605	2.61129	2.79806	3.51533	3.58747	3.2218	2.69209	3.16464	3.39538	3.27011	2.8773	2.61601	4.26262	3.8237	4.52169	3.46175	3.02893	3.76327	3.49876	5.73609	5.02548	6.5981	6.90757	5.54043	5.12919	3.78221	9.11572	7.13681	7.68131	8.56328	7.67314	6.59099	8.57231	4.99646	2.62776	2.59087	3.39774	5.38658	3.47302	4.19685	4.60599	4.65294	4.63762	6.03193	7.64976	6.42449	6.45604	9.57418	8.96031	8.81515	8.31306	8.7265	6.41534	6.4011	12.4165	8.25593	8.05759	6.38142	7.86001	6.54979	8.34925	2.77641	2.89647	2.50354	3.08213	4.21011	4.84147	6.38197	6.2303	4.68848	4.28565	2.60427	3.57658	6.47031	4.18572	4.62785	4.21931	3.92413	3.5436	2.23579	1.69807	2.82603	2.72536	6.97298	6.30917	3.6066	8.84282	5.3218	8.55627	8.25214	4.9834	5.15566	2.44935	3.28732	4.06901	3.77564	4.43182	4.2534	4.71005	5.3764	6.96518	8.21716	7.55843	2.32646	7.53507	10.1044	8.74636	7.99776	5.60447	6.42621	6.9584	7.55178	6.01649	6.34204	8.25311	8.1862	7.9968	6.90995	6.85404	6.47099	7.42747	6.98368	7.56936	6.47751	7.7152	6.47239	6.56838	6.55844	8.10965	2.19311	6.60834	3.21847	2.73193	2.90704	0.777189	5.05021	3.4604	4.75517	10.0481	7.98574	13.1854	16.6946	9.04354	10.8397	9.73152	7.43992	2.40147	3.37961	10.3918	9.54308	10.8589	5.34579	5.3013	5.91022	5.72012	4.68862	4.72151	5.10732	5.40768	6.16068	4.98263	5.15483	4.75156	5.79244	3.37373	6.18647	1.77561	2.05966	2.96683	9.14152	10.0512	8.19664	7.75648	4.42828	5.52278	4.52941	5.42532	5.28902	7.36297	5.10121	5.55047	4.83182	11.8652	2.35488	3.5127	5.07319	4.72983	9.55638	10.3948	4.81201	10.7987	5.66625	7.57545	8.41958	12.7263	6.31986	4.95391	7.55866	8.33416	8.30652	4.9735	16.1585	17.4304	15.1139	13.6532	2.22806	1.80982	3.97851	18.8793	18.8601	18.0056	18.2701	19.322	16.9002	17.066	14.4386	18.1827	17.0631	18.6141	19.0028	12.0574	10.4019	10.8691	7.34924	7.78598	7.30312	7.7656	8.25534	7.13577	7.76928	6.38991	10.9332	6.81577	6.53443	6.0549	7.96665	5.32317	4.7278	6.26297	9.92294	7.49354	8.64099	11.4633	4.48501	4.09389	8.82108	6.88352	11.6426	4.87672	6.15101	6.29592	5.48615	4.22469	1.20574	1.80295	4.26435	6.1733	6.94696	8.94838	8.09728	10.7246	9.68998	6.54511	8.5964	9.10314	7.86665	13.0781	9.11623	10.1014	8.07657	9.65876	2.41385	4.63857	5.19606	7.54334	4.6352	6.13073	5.7046	5.33963	6.1454	8.70362	7.34466	7.1192	5.73044	3.69023	4.1124	6.43157	6.22563	6.37444	5.3352	2.65551	3.34163	3.14762	0.00151166	2.52507	5.74181	7.13393	5.5634
CSS0040411.1	5.50511	6.44659	6.88805	2.21249	2.85665	2.81835	6.54631	4.85308	6.27971	4.74502	6.03647	3.77584	2.48248	5.00652	5.21855	7.82002	5.40646	6.24815	4.86039	3.73793	6.96194	8.34965	9.80345	7.33543	20.9961	22.4489	29.7098	21.2491	18.7835	9.20612	10.4924	20.8739	20.0623	13.1642	11.0812	5.96661	5.52494	6.04592	2.02874	8.18916	5.76443	8.42936	6.45573	9.04467	9.46217	9.69043	10.1303	11.3387	11.1408	7.90801	7.78332	6.54994	8.62047	8.77669	8.32132	10.4943	8.33617	8.51126	9.23717	6.98961	5.90687	6.76698	7.30614	10.6365	10.1046	4.08455	3.92653	3.9709	10.3426	11.3804	8.5317	9.04529	6.99792	7.63635	7.52976	8.0905	9.01107	10.1967	9.43937	8.79994	7.14936	6.41616	5.33971	5.21088	3.81179	4.53455	4.48197	4.65695	5.79263	11.4221	11.002	9.75218	4.93026	5.47255	5.60708	5.81693	5.77327	5.98425	4.79165	3.65762	5.15154	3.98499	3.98195	5.83883	4.81049	6.1156	5.3266	7.79605	8.78458	6.93403	7.60365	6.7069	7.18892	8.19812	9.65826	5.62089	5.47687	8.19061	7.49052	5.16363	7.07742	9.25207	10.551	8.64648	9.32452	8.20427	11.6069	6.59646	11.3876	9.56928	8.2532	12.5751	8.3834	8.64431	6.28075	13.668	12.6591	8.21932	6.10848	3.56802	6.95354	4.38432	8.74079	8.6615	24.8309	13.3167	9.32888	9.41553	5.94712	5.00113	5.3621	5.89877	6.02541	6.48462	4.73274	5.41808	4.94067	5.29471	5.17929	5.09516	5.18197	5.41621	4.97839	7.88604	10.072	7.22238	5.89633	5.17183	6.43997	11.8698	8.91176	7.91722	5.72976	7.11381	5.7024	5.17921	4.22724	3.64767	6.05369	5.42605	3.83009	4.94205	6.63078	6.10672	9.01709	7.62126	9.29901	11.3669	4.12768	3.69352	2.7622	5.32604	6.11497	6.24596	6.05212	4.92403	6.8421	6.39867	4.75194	5.00304	4.75194	4.38752	2.89444	1.82436	3.46894	5.73019	6.07457	6.28805	3.74421	6.4721	9.19967	9.08794	9.3855	13.5247	14.5739	6.64828	7.49144	8.34052	8.6747	11.077	8.84126	13.0603	8.86788	5.46892	5.84041	5.06104	4.99729	7.07323	7.28848	12.2625	8.21239	13.6646	13.1407	10.824	12.4827	10.4504	10.3314	10.8932	9.98597	8.03079	6.73563	6.53116	7.18979	8.1857	10.6241	8.07815	7.76472	8.94619	7.11571	8.46392	6.79689	5.40274	5.66821	3.91398	6.41586	5.46646	5.08236	5.09591	5.54327	5.2226	4.44631	4.81494	3.2749	3.15204	4.27792	4.23459	4.17825	3.97432	3.37441	3.86402	3.82741	2.69179	2.8116	3.02094	3.63683	10.372	9.14479	9.7548	10.1995	11.946	3.31314	6.1633	11.96	2.82051	19.5943	18.5154	4.28814	3.59044	6.61336	6.38617	6.01232	6.46522	7.51835	7.11464	7.79457	6.78628	7.86883	8.1083	7.86038	5.90506	8.16289	7.72346	6.74405	9.69407	6.08641	8.30194	2.76882	3.71888	2.44829	4.95174	5.68089	5.17715	4.92574	7.79271	6.98179	4.183	4.10975	4.0739	5.66716	4.6552	4.81739	4.04695	4.5047	3.92389	2.77805	2.74534	1.98608	10.2354	4.28674	3.74879	3.0116	6.56758	6.21225	6.7798	8.98627	6.18547	8.06495	8.76954	7.89211	6.78532	6.83983	6.64125	5.22975	6.09416	6.28687	5.41165	6.6431	6.02026	8.50284	9.70723	10.0254	6.85048	7.86461	6.439	7.82968	8.36415	7.59534	6.71079	5.31658	5.9433	5.96402	3.90691	4.76886	4.98138	5.51974	6.53631	6.5036	4.73348	5.66075	5.04868	5.47549	3.89413	4.33484	3.99205	6.10816	4.38678	4.34044	6.36388	4.91989	5.69181	6.07653	4.29863	3.09916	9.31165	11.6714	11.3714	10.8922	11.5734	3.19483	7.84982	4.77935	6.43958	5.40755	7.05492	5.30638	2.70923	5.74715	5.65412	5.07297	6.0418	5.10515	2.88554	6.56968	5.54782	4.93208	5.97371	5.95476	3.95559	4.38007	5.48217	4.83503	5.86481	0.032562	0.0221421	0.0156463	0.00730896	0.0158854	0.0243061	0.0329804	0.00785014	0	5.91723	1.90882	0.959131	1.88491	1.50128	8.64177	6.70926	10.7356	8.45925	4.75513	6.04134	5.09818	4.84067	6.06796	5.81165	3.82663	3.56678	4.46556	3.83628	3.05737	4.23767	2.53671	2.44126	3.68242	2.89585	3.47098	2.5954	3.62576	2.7543	3.43541	3.77282	3.69367	3.16847	2.85023	3.48426	3.60501	3.04423	2.37485	2.41153	2.9604	2.79057	2.5375	2.30015	2.65855	3.52668	3.58642	2.72225	3.76457	2.88908	3.73043	3.55241	3.44014	3.24883	3.09151	2.39439	2.50934	3.81696	3.43127	3.39582	2.43728	2.87288	3.58351	3.20411	3.0702	2.97194	3.50335	2.5125	3.13888	2.77094	2.62649	4.14774	4.36737	3.82282	5.33148	4.65131	3.32289	3.21355	2.02932	2.17394	2.95378	3.0687	2.86371	2.56576	4.31995	4.2852	3.89177	1.87209	2.01617	0.969365	1.34948	2.1075	1.95504	3.65824	3.99223	6.01499	3.64703	4.20871	4.6035	5.07647	6.7071	4.50339	3.81301	5.35069	5.70281	4.77308	5.5946	6.36537	4.9008	5.37845	5.7486	6.01787	0.825323	0.464135	0.465883	1.18648	1.04604	0.981838	1.10098	0.788648	0.874584	1.18248	0.324264	0	4.12452	3.24202	1.39029	1.31284	1.80397	2.01842	10.0999	12.7626	15.9334	13.1505	5.08624	4.72867	2.02859	3.61419	1.12398	5.56217	3.58074	4.60838	3.25887	0.432257	1.41923	1.62761	2.1387	2.69511	2.34779	2.42157	2.37109	6.95528	8.07229	8.50916	9.93682	10.0183	8.35384	11.9644	14.1725	11.0393	10.3075	10.1183	5.86652	7.87883	6.09877	4.48883	3.98197	5.08121	8.02941	8.44487	11.5261	4.95754	4.50396	4.31462	8.60809	8.85997	2.26324	2.39466	2.82804	6.34183	7.1972	8.3507	5.75587	6.1727	6.78796	2.02723	7.60376	9.84354	8.35908	8.00971	12.1393	12.0315	10.0991	8.80056	8.11423	5.49018	7.66472	4.5297	5.03366	10.1911	6.8869	9.97947	5.89779	5.34398	6.47473	6.00934	5.71762	5.95775	5.83805	6.26148	4.81894	6.42146	5.287	6.16405	4.25102	3.56413	4.48313	0.932262	2.79099	2.23075	6.44215	5.34116	5.34617	8.8141	5.43663	6.66924	5.80624	7.25835	6.21114	3.71216	4.78195	4.12819	6.15211	12.1559	3.16545	6.83505	11.7132	3.83746	8.78548	9.24385	4.66629	8.17289	4.3407	5.60694	5.35288	7.17636	3.78759	10.946	7.84395	8.15523	8.53008	6.58927	7.42745	5.65059	6.89212	7.25881	1.34831	0.77135	5.57093	9.20177	6.67839	9.68099	8.6764	7.87681	5.63681	6.82316	5.71813	7.26957	7.35132	7.34257	7.93047	5.58791	8.372	7.22585	9.08821	9.54214	10.7762	8.28695	10.2762	8.94121	10.1425	8.83752	5.21573	4.94805	5.31426	4.70449	4.06951	4.49672	3.67146	5.05641	4.37807	4.20664	4.24032	4.68462	3.89096	4.40795	3.4302	4.04446	5.22984	4.33041	5.93456	4.40598	3.75809	3.53784	0.984044	1.87949	2.67147	5.05866	5.8085	3.02455	11.0458	5.41927	4.1145	2.82891	1.93688	2.74706	4.6887	5.36561	5.72822	5.76834	4.07858	10.2902	4.1406	3.27233	9.44933	10.4588	6.00474	6.84589	5.17711	5.7663	5.73907	4.16683	5.42889	4.56485	4.98254	5.74245	5.84501	5.29763	8.76246	4.85919	4.38936	6.84388	7.45319	6.06839	3.93737	2.38236	8.0035	8.76231	10.5085
CSS0038762.1	1.83048	0.861572	1.0596	1.01812	0.750587	0.646299	1.03991	1.50867	1.51161	0	1.17812	0.162232	0.621727	2.31265	1.30389	1.27757	0.460311	1.68713	0.724173	0.50363	0.839267	2.42035	2.68991	1.96041	0	0	0	5.37077	2.80338	1.41056	1.34599	0.482009	2.15465	1.53598	2.00383	1.39767	0.979144	2.40703	3.63861	0	2.25028	0.334228	0	0.536175	0.290447	0.910706	0.517175	0.351599	0.851645	0.596629	0.424329	0.570689	1.04382	0.717156	1.64471	1.21518	0.979101	0.729487	0.778672	1.28181	1.27201	0.918977	1.30673	0.864468	0.530936	2.86245	2.43923	3.20525	0.85465	1.06188	1.09346	2.84369	2.89758	2.07785	2.42635	2.55229	0.479954	2.65307	0.943902	1.31598	0.513578	2.30382	0.448188	1.28113	1.63823	0.185902	1.96794	1.75861	0.628151	2.75486	3.76624	2.77462	0.281258	0.205719	0.161144	0.168996	0	0	0.265436	0.143861	0.121304	0.276973	0.322384	0.315562	0.615611	0.133489	0.103222	0.635713	3.06838	0	0.363295	0.414546	0.86192	0	0.315755	2.1347	1.53983	1.86912	1.89588	2.12128	1.23205	0	0	0.666851	1.46925	2.57058	0	2.48643	2.51152	1.98074	1.76232	2.0014	1.03007	1.17357	0.250439	2.09729	2.44795	1.22697	0	0.578379	0.653259	0.505093	1.75026	0.654765	1.34818	0.841455	2.06129	0.755775	0.285224	0.217049	0.419028	0.257157	2.5227	1.34539	0.00661921	2.27666	1.10786	1.24909	0	1.54004	2.049	0.538603	1.25923	2.89432	0.999667	2.67614	1.97704	1.43939	1.79029	2.16478	1.46254	5.11349	0.534529	0.630157	0.715071	3.64753	5.07426	5.24859	1.81857	2.67623	2.6209	2.85873	3.16412	3.52847	0.0856026	0.178554	0.476583	0.855932	3.8405	3.31026	2.99146	0.163127	0.192442	0.755377	0.888473	0	0	0	0	0	0	0.185643	0	0.143621	0.367324	0.133863	0	0.699423	0	2.14166	1.83055	2.30704	2.59094	1.50499	1.96786	1.097	2.48926	1.94546	1.66206	1.23553	0.706461	2.40924	1.80338	0.375129	0.697979	2.20658	0.0892866	0.538099	0.790476	0.886133	1.07452	0.498537	0.794956	0	0	0.921514	0.556226	0.292309	1.40835	2.26083	2.35794	3.83942	2.9751	1.25068	0	1.88999	2.94339	2.64944	3.68555	2.38202	1.84856	0.698709	0.820245	0.468704	0.503613	0.792099	0.25073	0	0.287677	0.535715	0.981682	1.35132	1.37681	1.21647	0.933149	0.940289	0.783309	0.922183	0.564462	0.847638	0.645851	0.819689	1.03475	1.19332	1.65825	1.22933	2.99449	3.596	1.07874	1.08192	3.72537	2.29168	2.59722	3.28236	0	0	6.68496	0.905489	3.371	4.06991	4.96361	6.31237	3.80288	3.99208	3.39211	4.53883	2.6919	1.8855	3.34448	9.89763	3.64523	3.84127	3.89798	10.1721	3.55322	11.5703	1.555	0.993978	1.94683	1.90076	1.31117	1.42787	1.55553	1.67467	1.40189	0.892798	1.19733	0.79845	1.40603	0.86577	0.923126	1.2512	0.50582	0.754311	0.0690399	0.410321	0.23086	1.05645	2.5055	0.633926	1.37183	1.96341	0.00438332	0	2.1441	0	0	0	0	0.453939	0.818845	0.701011	2.32106	2.71733	1.87746	2.61004	2.72471	1.70627	1.6397	2.50973	2.03215	1.85337	2.86148	2.41973	2.22089	3.42398	2.2523	2.28341	1.4691	2.03613	2.67239	1.89367	3.28359	1.86087	2.84808	3.36038	3.40446	5.02977	4.40292	3.34342	4.91069	3.9344	2.99787	2.18256	6.94652	3.33612	2.04917	2.43907	1.1255	3.95532	5.25065	1.64755	1.75432	4.15095	3.08192	3.49287	2.62507	1.63892	1.68636	1.88614	1.21036	1.51053	1.6159	1.63781	1.00941	1.54928	1.10763	1.32503	1.61112	1.56105	1.24125	1.56614	2.9299	1.26569	1.86906	1.429	0.135858	1.60218	1.35592	2.45045	1.6712	2.32341	0	0	0	0	0	0	0	0	0	0.657343	0.728579	0.284906	0.451837	0	0	0.131141	0.624036	0.570764	0	0.261079	0.209417	0.078968	0.152644	0.35071	3.23162	3.48027	2.40316	1.82174	2.06555	1.58302	4.01856	4.35681	4.83676	3.18354	4.21472	4.88669	3.64236	2.79629	3.71721	3.84972	4.51961	3.02707	4.47888	1.32303	1.39524	1.04981	2.70772	1.60915	3.62021	1.94349	1.52574	4.04532	3.77011	4.38196	1.35645	2.51756	2.86047	3.0492	2.15922	5.46667	2.46798	3.87453	3.00915	2.85611	2.60311	0.812304	4.40626	2.5108	2.29126	1.34658	2.04103	1.46149	1.64282	2.16154	2.30767	1.96547	1.35646	1.80617	4.14381	5.11416	4.66916	5.50658	4.30414	4.61882	4.03345	6.81103	4.54098	3.32098	4.78672	4.49517	5.07358	4.7181	4.30366	0.216351	0	2.19783	1.82099	1.25413	1.53447	1.06841	1.6938	1.29198	1.25249	2.32995	1.39579	4.33651	4.93518	5.8776	5.47347	5.39667	4.93253	4.76308	3.28597	4.54429	3.70827	5.19606	6.48556	3.94867	3.63963	3.69918	3.30062	2.87417	1.66183	2.45321	3.92176	3.60512	3.60195	2.86015	3.68039	3.75424	1.66329	1.22598	1.76451	2.60582	2.14424	2.04287	2.12686	3.19929	0.274282	0.241407	0	0.225728	3.92362	4.25437	2.98564	5.94229	3.33453	5.49985	5.0539	2.82973	2.23637	0.71395	1.72593	2.1733	2.41289	1.66022	2.40344	2.54819	2.85429	0.718721	1.18822	1.2036	1.60471	1.00926	0.230069	0.94072	0.173096	0.208279	0.319339	2.30983	2.14457	1.63186	1.96116	1.96116	2.10245	1.76722	3.07068	2.52156	2.9398	1.03978	0.766309	1.11462	2.41895	2.72239	1.58806	2.23957	1.34579	1.62233	0.752186	0.157166	2.76289	0.21546	0.188443	1.90382	2.15413	2.29023	3.5868	2.00432	1.21544	1.68575	5.19457	3.05746	0.867769	0.205656	1.47411	0.866707	1.70852	3.0191	2.71037	3.3492	5.30395	4.58344	4.13122	4.76433	5.04405	7.81112	4.80049	4.82557	3.93126	5.19352	4.00213	5.87219	0.301045	0.2949	0.352695	1.28704	3.32e-09	2.48729	3.83616	4.16427	5.16309	3.17572	2.01851	2.99431	5.0718	8.1458	4.51565	3.25125	2.53485	2.31306	3.45586	0.836819	1.05375	0.177589	1.43235	1.6559	2.63959	3.38153	0.478057	0	2.12804	6.39535	5.17733	4.53092	3.42819	5.36835	2.47468	3.50437	1.81254	2.71183	2.80402	1.44422	1.98648	0.775434	1.3313	1.31529	3.83587	1.29654	0.283104	0.69516	0.820897	0.347471	0.668924	0.216807	0.199542	0.584479	1.12139	0.755924	0.510538	1.05346	2.03106	1.62188	0.821051	0.62799	0.446274	0	2.3735	0	1.4126	2.16581	3.17956	4.31434	5.62841	4.77046	2.92947	4.75069	4.33844	5.49268	3.59288	2.14724	4.49855	4.84866	3.17421	5.1429	3.43356	4.66189	4.94116	6.00166	0	0.445727	0.204667	1.70471	3.51849	0.88575	2.82041	0.267015	0.714913	0.647698	0.3825	0.37494	1.42054	1.32056	2.03225	2.01946	0.834654	0	2.31073	3.08825	3.04619	2.97063	0.703112	1.57536	3.19519	2.90763	2.53904	3.12172	1.77491	2.4443	2.23996	2.9343	3.12023	2.2063	4.65231	3.471	2.90604	0.39838	0.814046	0.294282	3.54132	1.59414	1.37439	2.00233	9.5311	5.3142	3.75006	4.04234	3.24627
CSS0020881.1	0.225825	0.241423	0.212081	0.336729	0.607217	0.494012	0.593258	0.61548	0.774648	1.54192	1.23809	1.6381	2.19808	2.45712	3.60754	4.64865	2.89847	3.49703	2.45646	2.80953	4.55175	1.79375	1.50336	1.86917	9.15121	5.96399	0.406036	0.244728	2.67819	1.67313	1.99903	1.99942	4.51056	1.40634	1.49435	0.245472	0.157579	0.257356	1.6123	0.391209	0.349007	2.21555	0.859339	0.561366	0.489928	0.800191	0.559576	0.408873	0.654436	0.233702	0.555612	0.425155	0.519084	0.297035	0.601113	0.463368	0.458403	0.343089	0.0947002	0.201414	0.405545	0.251857	0.457685	0.542768	0.737767	1.50607	1.50887	1.57049	0.32415	0.967218	0.400157	0.721848	0.812686	0.797984	0.580491	0.831118	0.683338	0.937073	0.638835	0.64382	1.53571	0.955912	0.837166	1.07493	1.26151	1.10188	0.944689	1.21773	1.7085	0.108061	0.303318	0.275254	0	0.198207	0.132122	0.186927	0.0921981	0.284772	0.0717977	0.0528242	0.0928251	0	0.326668	0	0.0846939	0.520717	0.15692	0.300147	0.596046	0.455546	0.418959	0.276852	0.750605	0.465834	0.323313	0.211227	0.180049	0.241818	0.285182	0.0240904	0.306969	0.590493	0.603542	0.191305	0.551477	0.83834	0.18142	0	0.430827	0.452567	0	0.747203	0.606089	0.902348	0.0632269	0.559396	0.119732	0.359716	0.354431	0.811041	0.597011	0.768604	3.61936	0.918416	0.960547	2.41426	1.25189	3.71491	0.623721	0.591713	0.684813	1.18654	0.825425	0.748674	0.497356	0.830083	0.609574	0.733194	0.721072	0.720513	0.585973	0.601027	1.18185	1.15773	1.27855	1.60874	1.52233	1.87794	0.224485	0.50303	0.176226	2.14986	0.728905	1.28527	0.905076	0.70164	0.792936	0.734552	1.78893	0.691008	1.50945	0.59489	0.859428	0.580419	0.144002	0.339322	0.263806	0.996209	1.26193	1.12915	1.2181	1.15541	0.936714	0.941864	0.835023	0.622798	1.09065	0.0589806	0.542236	0.232599	0.542236	0.792847	0.364916	0.219264	0.380142	0.391074	0.549257	0.710628	0.360093	0.249748	0.531443	0.497725	1.12587	0.465201	0.847864	0.135615	0.455471	0.412584	0.775301	0.957719	0.493428	0.0618424	0.592518	0.911585	0.628111	1.61091	1.97624	0.350807	0	0.150574	0.211872	0	0.097335	0.147374	0	0	0.148667	0.147972	0	1.12464	0.85902	1.00107	0.851383	1.22688	1.2038	1.19061	0.743781	1.8999	1.32251	1.2263	0.785443	0.883567	0.891489	0.35681	1.59588	1.12574	0.260593	0.189851	0.545142	0.925317	0.472173	0.176621	1.88331	1.18981	1.15896	2.42578	0.919786	1.06374	0.903406	1.04399	0.547746	0.836684	1.00861	0.734111	0.9458	0.366167	0.205848	0.356982	0.410051	0.240053	0.197243	0.211599	0.297041	0.453503	0.230661	0.432002	0.163693	0.747911	0.940155	0.740509	1.18141	1.28712	0.600615	0.555683	1.26818	0.559497	1.00123	0.707738	0.851394	0	1.01198	0.805107	0.489865	0.539275	0.57775	0.707594	1.31518	0.350245	0.755638	0.956399	1.12968	1.01148	1.28611	0.999399	1.42331	1.15789	0.930929	0.633737	0.783168	1.07664	0.840196	1.06798	0.854563	0.563857	0.0807617	0.145557	0.157333	2.08954	1.96916	1.60015	0.907876	0.748208	0.733362	0.232175	0.883756	0.454379	0.439584	0.15852	0.454048	1.16347	1.47234	1.05598	0.763801	2.5613	1.16038	1.97256	0.700069	1.26804	0.773065	1.28117	0.764398	0.344501	0.423121	0.365665	0.898502	0.387168	0.901173	1.03286	0.299726	0.244028	0.222531	0.832084	0.736117	0.703553	1.29901	2.12455	1.63843	2.25075	0.611814	1.37911	1.06548	1.25204	0.719357	0.884839	0.797534	1.55087	1.25888	1.0989	0.751794	0.100216	0.178689	0.155914	0.0472149	0.609434	0.96544	0.785052	0.987393	0.8873	2.36318	5.70439	4.57906	6.24907	5.86266	5.90581	5.30635	2.28375	4.80082	4.79129	5.88559	7.06825	5.55758	3.88311	7.23076	6.52754	6.82155	5.95732	1.1403	0.98752	0.879563	1.15758	1.15359	1.00377	0	0	0	0	0	0	0	0.0297239	0	0.934248	0.569681	0.105133	0.251216	0.221989	0.803569	0.781844	1.11638	0.792931	1.41278	0.5138	0.659969	0.354596	0.439007	0.636957	0.202392	0.26793	0.135462	0.429842	0.354306	0.259565	0.644826	0.823935	0.593696	0.495161	0.70757	0.68181	0.595104	0.454473	0.470734	0.416429	0.541611	1.22304	0.842594	0.953153	0.712946	0.4829	0.777376	0.706486	0.280104	0.826958	0.628463	0.476052	0.454247	0.5503	0.55864	0.400742	1.44592	0.718095	0.498479	1.17706	0.720053	0.689955	0.403382	0.37649	0.65416	0.785052	0.392776	0.511833	0.579225	0.448753	0.92057	0.53447	0.536705	0.717863	0.344631	0.43432	0.846345	0.479779	1.24959	1.74563	1.24587	0.966632	0.869052	1.48729	1.04517	0.612747	0.66027	1.18088	0.758031	1.0703	0.919801	0.64897	0.80624	2.17508	2.19904	1.31258	0.760745	0.514664	0.248729	0.821124	0.667712	1.42363	1.214	0.991969	1.14469	0.998023	0.601048	1.01912	0.672087	0.656759	0.827963	0.6021	0.41482	0.526585	0.766803	0.764051	0.73707	0.627414	0.307711	0.975484	0.550588	0.39033	0.521698	0.211547	0.467274	0.448712	0.246083	0.244413	1.02715	0.746193	0.186769	0.417907	0.395118	1.15774	0.615984	0.309386	0.249758	0.873494	1.11301	0.963761	1.27709	1.1203	2.52435	3.00006	3.88543	2.46015	2.13492	3.4738	2.5796	2.25248	1.34286	0.0444738	0.316739	1.71589	1.2209	0.890499	1.17885	1.01501	0.711521	0.0724349	0.189668	0.106919	0.684632	0.476245	0.391324	0.430196	0.530035	0.681007	0.517336	0.738378	0.0678948	0	0.115301	0.172305	0.0388421	0.0642204	0.568763	0.702628	0.864726	0.0687272	0.0805548	0.0741639	0.399499	0.599356	0.0653137	0.0328425	0	1.27812	0.504367	0.797116	0.363234	0.343754	0.566003	0.238594	0.605008	0.785823	0.157811	0.847953	0.408922	0.524782	0.945437	0.183026	0.454119	0.134993	0.162059	2.10025	2.07788	0.307265	0.184587	0.0855189	0.900886	0.396061	0.345937	0.861246	0.49033	0.766025	1.17892	0.780294	0.661817	0.57495	0.432673	0.950887	0.271581	0.179469	0.224336	0.576472	0.393725	0.854408	0.529458	0.247347	1.78568	0.660189	0.262893	0.572357	1.09347	2.38567	0.877904	0.707621	0.616814	0.134757	0.249345	1.57968	0.738351	0.935825	0.917439	1.30656	4.45819	0.212991	0.528526	0.345554	0.575225	0.611889	0.491062	0.354553	0.497039	3.34798	0.296529	0.635816	0.241216	0.462997	2.12144	2.0044	1.7891	1.72435	0.75839	0.564287	2.35559	0.79913	0.38347	0.617619	0.337782	0.273608	0.074879	0.398008	0	0.371028	0.529312	0.181995	0.244418	1.13024	1.23027	0.829679	0.57257	0.463428	0.870453	0.673314	0.480826	0.438675	0.713371	0.416276	0.196355	0.292483	0.617237	0.488933	0.380792	0.389282	0.299728	0.264491	0.315451	0.273263	0.298449	0.567693	0.324127	0.319118	0.258688	0.499833	0.468399	0.340255	1.73359	1.10589	0.862788	1.00443	0.323508	0.278289	0.668238	1.49054	1.96143	0.681945	1.22908	0.672826	0.910133	0.691018	0.301495	0.43494	0.913729	0.607247	0.102141	0.150536	0.102576	0.330042	2.76931	0.0474144	1.06373	0.819435	0.0799352	0.796785	0.691955	0.556036	0.716835	0.424057	0.819473	0.50883	1.08841	1.89577	1.46212	1.61667	2.50498	0.689779	1.05134	1.54833	1.00788	0.597385	0	0.324929	1.94325	0.706347	1.1684
CSS0008781.1	0	0.366284	0.746897	0	0.0277345	0	0	0	0	1.80311	0	0.90984	0	0	0	0	0	0	0	0	0	0	0	0	0	0	0.0196493	0	0	0	0.104299	0	0.056434	0.0419242	0	0.596661	0.507393	1.11962	7.18511	0.992626	1.39993	0.942105	3.64889	1.15738	1.20328	1.36485	1.30995	0.985977	1.10524	1.09707	0.954084	1.34852	0.514655	1.05175	1.07869	1.44153	1.06581	0.913638	1.11483	0.61673	0.849618	0.911862	0.939971	0.778277	1.14392	0.381225	0.929968	0.378181	1.68368	0.748708	0.93073	0.680828	1.32872	1.93007	1.50595	0.936794	1.44821	1.62556	1.09298	1.29999	0.882064	0.784197	1.33493	0.819689	0.816813	0.666846	1.15078	0.814967	0.413759	1.6031	1.36308	1.56285	0.40412	0	0.085387	0.406423	0.505161	0.629921	0.309139	0	0.0542267	0	0.153152	0.149714	0	0.743789	0.0284845	1.58181	1.30834	2.81695	1.61019	2.09591	1.96061	2.4749	1.49264	2.07438	0.695476	1.17009	1.16232	1.07576	0.872559	1.77925	1.61368	2.07516	1.48796	2.88258	2.11034	0.73294	2.20404	2.19623	8.2532	1.49494	4.33299	1.47863	2.34481	2.32977	0.452111	1.2329	0.916272	0.981207	1.25666	0.944316	2.57082	1.31805	3.59868	4.85879	1.63665	1.62337	1.39024	1.06581	0.893683	0.443993	0.782521	0.95362	0.904789	0.839421	1.07406	0.64002	0.359673	0.691935	0.191925	0.614209	0.478691	1.46717	1.90838	0.589582	0.933585	0.449724	1.60999	2.44052	1.0127	1.31954	0.603132	0.596642	0.591759	0.716274	0.939387	1.2601	1.75238	1.98955	1.64147	0.270797	0.762159	0.324826	0.765086	0.812102	1.0869	1.58273	1.20173	0.989335	1.11663	0.532604	0.571904	0.590834	0.560382	0.559549	0.906032	0.336772	1.22631	0.781724	1.22631	0.645224	0.936438	0	0.867235	0.30974	1.23252	2.05571	1.06978	0	0	0	0	0	0.111251	0	0	0	0	0	0	0	0	0.560914	0.301052	0.786181	0.249865	1.41465	2.24261	1.635	0	0.594114	0	1.20267	0.960207	1.49291	1.87843	1.45243	1.99719	1.74253	1.30589	1.49137	2.58274	3.19104	2.16818	4.20506	3.36471	3.45919	2.40396	2.163	3.72432	1.57295	1.86864	1.76513	3.16398	2.18658	0.641982	0.881984	0.827354	0.294231	2.08421	1.78841	1.99825	2.32977	1.9013	2.08141	1.33153	1.61917	1.34977	1.54561	0.998456	0.777629	1.4058	0.899853	1.46559	0	0	0	2.59461	7.53351	1.47251	0.99408	2.22115	2.51832	0	4.43756	1.37833	0.698142	0	0	0	0	0	0	0	0	0.0504412	0	0	0	0	0	0	0	0	0	0	0	0	0	0	0	0	0	0	0	0	0	0	0	0	0	0	0	0	0	0	0	0	0.521984	0.568226	0	0	0	0	0	0	0	0	0	0	0	0	0	0.0593101	0	0	0.0708266	0	0	0	0	0	0	0	0	0	0	0	0	0	0	0	0	0	0	0	0	0	0	0	0	0	0	0	0	0	0	0	0	0	0	0	0	0	0	0	0	0	0	0	0	0	0	0	0	0	0	0	0	0	0	0	0	0	0	0.965637	0	0	4.21961	3.5885	5.65154	0	0.0221421	0	0.00730896	0	0.0243061	0	0.00785014	0	0.726677	0.318137	0.959131	0.837737	0.375319	1.14376	0.516097	2.09777	2.68548	0.607038	0.656667	0.559556	0.901693	0.351039	0.505361	4.15651	3.5042	4.46556	4.35646	4.12745	3.39013	3.56511	3.23107	2.59936	3.92146	4.09079	3.42121	3.81012	3.76197	2.82916	2.62179	3.75735	3.78671	4.75039	3.32344	2.93289	2.79572	2.80664	2.29936	2.66436	3.34868	2.60799	2.56303	4.47414	2.04775	2.1917	2.87074	2.84886	3.23577	3.43436	4.76022	3.22952	3.17499	2.04039	2.23823	3.1937	2.12053	2.68937	2.53491	2.77346	2.77869	3.58351	3.28421	2.48229	3.77684	2.23402	3.19297	2.31679	2.77094	2.56083	5.67585	4.07621	4.40456	6.11344	2.68042	2.94529	5.21308	2.42209	2.36576	2.67247	4.70534	3.84156	3.44353	5.24566	0.996557	1.27078	2.02809	2.93262	1.52329	2.02422	2.96189	4.23592	4.29698	4.4713	6.10477	3.89569	4.03866	6.20938	6.6148	8.50657	6.00452	5.02202	6.2137	4.23111	5.96635	5.97605	5.83493	6.26213	4.8895	4.91026	4.84365	1.74235	2.20464	0.55906	0.593242	0.627624	2.16004	0.825734	1.48967	1.45764	0.909602	0.648527	1.36122	2.66881	3.72232	2.17233	2.06303	1.89416	2.09318	0	0	0	0	5.02383	5.05998	2.23665	3.16242	1.50778	6.4633	2.46543	4.07868	3.06995	0.489892	1.41923	1.83106	1.49212	2.8797	1.92442	3.47826	3.04215	0.105383	0	0	0	0	0	0	0	0.731082	0	1.8246	2.86342	1.78212	2.63731	1.6092	2.42381	1.86072	4.69251	3.44931	3.25991	1.62542	1.95455	1.55609	3.24999	2.56192	0	0	0	1.02494	0.0188408	0	0	0	0	0.253403	0	0	0	1.08674	2.89687	2.05887	0.932224	1.20924	0.772784	0.588234	0.668435	0.874152	0.225388	0.596287	0.327947	0.661622	0.242375	0.505809	0.516601	0.402861	0.611044	0.434872	0.2671	0.492476	0.365574	0.129291	0.447362	0.506004	0.627199	0.425568	0.7173	0.109678	0.31897	0.0619653	0.966323	1.11792	0.41767	1.1623	0.12356	0.215137	0.757336	0.627265	0.639382	0.36513	0.378769	0.485669	1.00354	6.94623	0	1.76388	1.95219	0.426384	0.819979	1.54064	1.2042	1.31821	1.21844	2.53647	1.24263	1.38897	1.37731	1.03894	0.947591	0.755113	0.745799	1.02087	0	1.88353	1.06033	1.11674	2.80448	3.85675	0	1.06467	2.05489	0.621715	0.62721	1.00985	1.3008	0.842366	0.847131	0.66087	0.885701	1.07251	0.533782	0.693391	0.637867	0.983801	1.35095	2.15034	1.14641	2.67321	1.30788	2.40725	1.20108	1.49558	0	0.484424	0.636215	0.734034	0	0.525165	0.926133	0.240782	0	0	0	0	0.474507	0.663143	0	0	0	0.817629	0.349092	0.393391	1.08284	1.1566	0.702889	0	1.21958	0.374715	0.797245	0.072013	1.39233	1.38956	0.632999	0.240758	0.538021	0.610457	0.683769	0.605795	0.681931	0.397817	0.152947	0.935476	0.0646968	0.43631	0.998709	1.21051	0.122546	0.21733	0.788893	0.727786	0.453085	0.543499	0.374406	0.629635	1.00837	0.738315	0.607273	0	0	0	0.74396	0.630996	0.651645	0.837019	0.20723	0	0.427371	0.987303	1.87811
CSS0026830.1	3.49368	4.87955	4.58081	1.51709	1.78187	2.38266	1.55862	1.88873	1.79567	3.02392	3.67737	3.10092	1.20847	2.99077	2.89256	3.80242	2.69407	2.29646	3.42482	3.20258	3.65358	4.91634	3.75503	3.76687	2.89074	5.30749	4.19722	4.14815	3.44974	4.46105	4.79392	8.23578	5.18858	5.52786	5.00067	3.31192	3.29966	4.18833	3.71607	4.90569	4.50038	4.01962	4.73069	4.05953	4.53642	4.63504	4.52909	3.13119	3.24913	2.62971	3.36696	2.55022	3.06413	2.88119	2.88047	3.05797	2.51917	2.713	3.2133	3.06039	2.25587	2.77674	3.22158	3.32281	4.67681	3.17891	4.30202	3.7415	2.41288	1.5382	2.94839	3.75934	3.80264	3.27306	3.31753	4.57831	2.35696	1.89879	2.64707	2.29688	2.89847	3.43612	2.02118	4.19351	2.85352	3.30181	2.82928	3.18311	3.35564	3.26264	3.19107	2.12126	0.852137	1.58283	1.43886	1.49261	1.45909	1.68418	0.737371	0.756103	1.40409	0.61186	1.32752	1.03411	1.15881	1.39813	1.47138	2.6756	4.29881	2.65751	2.40411	3.8033	3.35768	2.93966	2.9005	3.02538	2.87146	3.76597	3.60424	1.36018	2.32545	3.27381	3.67734	1.20704	1.04292	2.5242	1.73933	0.790774	1.92735	1.58116	3.28691	2.57761	1.5857	1.68895	1.3166	2.16647	2.34215	0.909409	1.37758	1.84677	3.55616	2.45664	3.65169	3.18809	0.959555	3.29903	3.38834	3.77562	4.99183	4.9341	4.10698	4.23151	4.22142	2.957	3.60612	3.1947	4.28737	3.92916	3.50275	3.4485	4.21991	3.68874	4.22427	3.14187	3.37974	4.88058	4.69414	5.012	3.48393	5.52127	3.42824	5.40889	2.15654	2.02827	2.01151	5.10928	4.54638	4.80075	5.2977	2.83562	3.61252	2.2246	1.76564	2.57988	4.00927	3.69726	4.41547	4.15872	2.61772	3.14835	2.68838	4.74914	4.45624	3.88173	4.21	4.11729	5.11872	2.8319	2.78945	2.03404	2.78945	2.53429	2.07496	0.894208	2.25446	2.20273	3.40844	1.95213	0.943586	5.21439	5.09307	4.28471	4.99823	6.16214	5.64839	4.06116	2.15253	3.24375	3.12392	4.95257	4.18279	6.35355	3.82774	2.26406	2.64382	2.61407	2.19551	4.5677	4.6171	4.77646	4.24131	4.7096	5.44938	5.38395	5.73843	4.87314	5.66334	4.42879	4.4187	4.83285	6.30989	5.46563	5.65143	5.09913	4.84702	2.91536	4.38494	3.62469	6.31331	4.89717	4.89078	3.47341	3.10037	1.77684	4.95138	4.83097	3.70108	4.36285	3.55604	3.38968	2.2538	2.30551	3.30816	3.20465	4.24798	3.63119	3.57049	4.14534	3.78495	4.74172	4.55419	3.68363	4.07425	4.60505	3.9544	4.12395	2.94146	3.91367	3.27498	2.53879	2.80298	2.07199	1.82378	2.95599	2.82582	2.49635	1.93472	3.48565	5.96499	5.66735	5.88248	7.97559	6.57826	6.85954	5.76725	4.91301	5.36651	4.6998	4.89405	10.3624	6.45072	5.1412	5.93532	8.76404	4.76718	9.65049	3.13095	2.12973	3.69553	3.56518	3.5378	3.66384	2.74299	3.23926	3.09153	2.42955	2.12795	2.25431	2.19871	1.81888	2.26964	1.74201	1.24228	0.974536	0.115622	0.848433	0.234237	9.63706	9.47963	3.20805	3.47866	7.5046	10.6289	8.74463	8.47461	8.39745	8.0153	6.23981	9.55898	2.73599	3.19843	1.42059	2.062	2.84426	2.37727	2.32548	2.08501	1.84716	2.78054	4.16229	3.00377	3.09515	1.99364	2.08378	1.89407	0.834309	1.43564	1.98022	0.849666	0.262574	0.316597	1.30258	1.3699	1.33514	0.47896	1.00733	0.853139	0.73542	0.950538	0.656301	0.472213	1.16844	0.754625	0.585053	3.66764	1.63676	0.693216	1.57427	1.53546	0.521127	0.944657	2.24787	1.86346	7.40269	7.24182	7.32313	7.28101	6.54418	1.65142	2.38365	2.87585	2.57958	1.30217	3.29425	1.97768	2.00101	3.32604	1.71046	1.34753	1.91189	3.20089	2.538	1.40296	1.19158	1.67039	1.43435	3.63144	5.83191	5.32279	3.10438	3.00421	3.32837	1.30153	1.04353	1.36934	0.917835	1.32619	1.43354	1.05342	1.18331	1.14825	4.7159	2.85361	2.48659	3.88285	4.41683	3.77758	3.85442	2.97507	3.09926	4.68966	4.75938	5.24177	5.1409	3.23107	3.30646	4.27493	3.91848	4.14909	3.05683	3.24382	2.43716	2.14914	2.53409	1.53946	1.80922	1.67047	1.4178	1.59206	2.2954	1.55927	1.8231	1.20829	1.81093	1.89209	2.02301	1.62621	3.1695	3.55237	2.84006	2.48439	1.79661	2.37631	2.30148	1.78646	1.81705	3.42747	2.70396	3.91916	3.50245	2.51063	2.41273	3.26107	4.44001	2.7521	3.01741	2.93828	3.30517	2.2498	2.38536	2.40917	1.88088	3.29049	2.35041	2.58161	3.15538	4.52452	2.3645	2.73595	2.00202	1.691	0.712786	1.2806	1.31094	2.03043	2.05753	2.59557	1.45667	1.09445	1.24057	1.26269	1.83018	1.42666	1.71091	2.05648	5.95157	6.31836	3.11515	1.3068	0.985452	1.01106	1.37571	2.00312	2.2164	2.16867	2.8439	4.0489	1.24706	3.03451	2.80532	2.70839	2.59049	2.2877	2.39571	3.63621	2.85544	2.22195	2.56141	3.04719	2.89017	3.07496	2.96772	2.51933	1.13919	2.36068	2.82399	3.58212	2.98143	3.27828	3.60826	2.74196	1.94889	1.87975	2.49644	2.91629	2.21801	1.79495	2.39465	5.69171	6.32639	2.57624	2.72142	3.00749	2.77884	1.12684	1.18383	0.309919	1.2755	0.558256	1.4691	0.865009	6.18878	5.02274	1.06725	2.53359	4.1991	4.22038	4.03184	3.45023	3.51086	3.29223	3.65525	2.80779	3.58469	3.43679	5.55243	4.06565	5.0734	4.09139	4.81103	4.00908	2.08321	3.28004	1.47957	1.85827	2.06279	2.13237	1.65944	3.47963	2.56309	3.38806	3.05763	2.46898	2.8587	2.10012	2.57881	0.680456	0.526674	0.603422	2.17388	4.56882	2.30584	2.72678	3.77851	3.11083	2.44242	3.12364	2.90821	2.18346	2.49015	6.26412	6.97428	4.91734	4.44071	4.84948	1.67234	3.22818	4.08114	3.2491	4.74278	3.47468	4.35637	4.59723	4.80209	4.8494	4.4898	4.08178	4.37664	4.03031	5.04163	5.23211	4.54168	4.32847	4.95599	4.70988	3.7234	2.96929	0.743586	2.07472	1.24396	1.83047	1.84416	4.13241	2.50647	3.62507	5.10014	5.56749	3.96117	2.51843	1.19678	3.09534	2.69418	3.45788	5.6545	0.474018	3.90511	6.80134	1.15656	2.40436	6.94043	4.75537	9.77054	3.89558	3.78112	3.89691	9.22433	3.2763	4.19787	3.2019	3.17501	3.21987	3.46994	1.12574	0.823603	0.708757	0.787164	3.41456	2.86842	4.69614	3.70536	3.50288	4.52479	2.63288	3.15328	1.33167	2.41149	1.26308	3.00047	3.72487	1.44355	1.38338	2.06827	2.10911	2.32349	2.63221	2.7919	4.39625	2.71624	2.97479	3.04415	5.02186	2.7191	0.996422	1.83358	1.94101	1.86564	1.3692	1.46102	1.31275	1.52974	0.892354	0.662826	0.581084	1.47638	1.80658	1.807	1.38152	1.62198	1.66382	1.73467	4.34917	4.46825	2.80368	3.4335	1.43713	1.50961	2.87123	4.33255	5.15198	3.58389	1.87929	2.73292	3.94194	3.53038	1.01771	3.16814	4.20684	2.19904	2.92067	2.5759	3.08503	4.13305	2.63253	1.36174	6.38503	3.26697	4.12474	4.99624	4.26933	4.43066	4.36558	3.9102	4.55689	3.35996	5.51832	6.67865	4.73453	6.08577	2.97849	3.97118	4.54281	2.76459	3.08333	2.35723	2.57082	2.06997	3.78693	3.88249	5.53941
CSS0042552.1	10.9137	7.31828	4.81429	0.948058	1.17071	0	0.216138	0	0.530425	5.48232	4.46862	2.28764	1.3936	0.937697	3.29934	3.58438	5.60443	10.2549	3.80113	4.02232	3.61406	3.30309	6.17408	2.28309	27.6716	9.02093	0	0	0.324769	1.40771	5.13824	2.49426	0	5.58301	10.4736	4.30203	6.54689	4.09027	1.97942	3.41955	5.41461	1.39231	2.77308	0.556047	1.71239	1.32708	1.06727	1.03711	1.56605	1.08632	1.08122	1.40233	2.16306	0.799392	0.848327	0.88015	2.38154	1.20171	1.54162	0	0.996426	1.08458	1.22203	1.19498	2.68949	7.32886	10.7576	8.08233	1.0529	1.29339	1.41474	2.70051	3.12816	3.91886	2.21566	2.82051	1.33031	0.720089	2.02293	0.54677	2.45715	1.7467	2.02189	2.04586	1.82468	3.34339	3.37263	0.755565	1.69472	2.12183	1.67055	0.83621	0.275453	1.6881	0.226471	0.828716	0.528503	0.974734	0.27681	0	0.437907	0.55525	0	0	0.785899	0	0.463101	7.92128	10.1864	1.90693	1.28211	2.36172	1.89343	1.28057	1.57046	13.0723	12.4026	11.2117	15.0943	11.4821	8.82534	2.11294	3.92999	0	0.743378	1.79955	2.50505	0	0	0.795758	0	1.21428	0	0	1.90155	0.405579	1.65326	0.331445	0.321204	1.13486	0.856838	1.012	2.94952	0.994767	0.30454	0.97723	0.340728	1.25868	1.93037	1.45943	0.997987	3.75629	4.46982	1.93223	4.5195	3.13844	1.40687	2.75848	2.3517	2.48949	1.54073	3.32368	1.32551	3.09702	3.0955	4.21933	3.50268	1.88662	5.14695	3.63579	2.58541	11.3032	1.89439	1.80755	1.49754	11.4052	5.37588	4.37061	3.49978	1.64238	1.72533	10.0755	6.44841	7.46778	2.86544	8.13608	5.26158	2.92788	2.69209	3.61596	2.64773	2.91696	7.67019	10.2771	7.31827	3.69939	9.50091	3.25762	2.13754	2.51461	2.13754	3.97774	1.78702	3.12279	3.28063	7.04202	17.7319	14.1127	4.44055	2.75386	2.43546	1.58922	2.17725	2.76967	2.95568	2.69639	3.31959	4.32497	3.51623	3.14506	4.08733	6.25936	2.89885	36.7097	41.186	42.7535	73.7893	0.598334	2.42676	3.99813	1.17418	5.95806	5.12091	3.73984	2.82459	3.55917	1.62008	0.589045	3.59417	1.71894	2.9666	4.88812	2.94703	3.64076	6.58256	10.5106	11.075	8.73932	9.76794	8.86913	8.76919	1.8367	0.369948	0.632674	3.5676	3.61638	3.00774	2.20364	2.43281	2.71082	3.51028	3.07676	68.733	76.53	56.2961	70.4685	12.5618	14.1257	7.03554	4.94981	4.1737	1.85995	6.51697	3.79466	5.4862	4.02301	3.37329	3.82549	4.06476	2.94197	3.25151	2.32301	2.37453	1.26115	4.10367	2.50718	6.42148	5.49504	3.80875	10.791	8.63592	3.93583	7.25769	5.27002	6.59385	3.07246	4.05408	2.60189	2.89808	0	3.0799	2.99673	2.1689	5.44843	5.47413	5.86228	123.446	29.815	54.0999	89.8958	74.2622	82.8584	237.174	145.446	171.5	140.672	148.88	111.316	3.63567	3.7008	2.16442	2.22865	2.75093	1.23764	1.99179	0.251349	0	3.77514	2.96296	5.30927	8.54545	1.11748	6.21283	1.30249	0	4.42224	5.339	1.45497	2.08877	3.34177	1.44277	2.24467	2.76609	4.13313	3.75365	1.73334	0.791279	2.86893	2.26797	1.28336	1.51006	3.41483	1.7341	2.1688	0.272297	0	1.55303	3.9153	1.00532	1.16588	0.233597	0	0.335387	1.37063	0	1.25733	0.664045	1.89659	1.34444	1.49477	0.630301	0.645283	6.29153	2.36267	3.7855	4.41516	3.15834	4.42663	2.98476	3.05495	3.086	1.74012	1.33225	4.01324	4.41641	4.28999	4.67173	5.20456	3.8221	1.8216	7.84981	2.21122	0.642692	2.48273	1.6139	2.8269	5.68801	0.923494	1.64448	2.99136	4.31989	3.94606	2.3743	1.19166	2.30071	1.59799	1.57412	7.63106	10.3257	5.06147	8.46315	6.03213	0.858767	0.784565	0.500288	0.153776	0.170041	0.523002	0.351012	0.677452	0.508167	4.12659	2.00684	1.34027	1.87396	1.56281	2.81357	4.36428	3.48934	1.84304	1.09442	2.8524	1.56445	2.53813	1.53027	1.5962	3.89252	3.63832	6.30827	3.58162	3.08943	3.16391	4.68125	2.65149	2.59025	5.34655	3.95721	4.47708	11.1287	0.958369	3.30512	6.52224	1.74032	3.82954	4.30753	0.959651	1.31315	2.7808	2.92382	1.53134	0.625026	2.99801	2.05561	6.00551	3.22795	8.42617	2.50184	2.44854	0.761489	2.39546	2.2362	1.20055	4.44899	4.65135	1.12832	4.03491	1.32133	1.15629	3.87942	2.86575	8.71291	7.1348	4.15189	1.58111	2.68983	1.46337	2.1625	1.43725	1.40094	1.56964	6.43852	12.5924	13.5389	5.54118	2.9975	20.0373	17.3858	2.18029	6.19703	2.02487	4.64006	3.57817	5.38074	3.21958	3.1242	3.31207	5.71289	4.67972	0.723845	0.899245	0.427341	1.92841	1.61282	3.71496	12.8979	7.46039	8.64308	26.7463	12.9676	33.7729	18.8105	33.1643	17.0785	11.0851	25.3953	7.67504	6.61751	8.38653	7.75935	7.66372	6.37331	4.63018	0.982754	0.491474	0	3.33395	0	0	1.44572	0	1.2861	1.29133	0	0	2.22928	4.45338	1.53979	0.790544	1.51931	3.52409	3.39821	1.13708	2.37306	1.99994	4.96893	3.81834	1.5265	2.59347	1.34042	4.43519	1.57498	20.9641	38.267	7.0244	33.8257	114.982	85.6711	18.2061	21.7893	13.7705	31.074	3.55195	4.29657	2.32291	0.725835	1.86258	4.05988	2.63185	1.21979	14.1999	13.9101	0.779751	0.935365	0.713647	0.3707	0.922929	0.697771	0	1.93688	1.86053	1.44083	0	1.1502	0.351705	2.08293	1.27188	0	0.268003	0.541646	8.06932	1.27796	1.04912	2.49548	1.50404	1.19655	0.90136	12.2996	1.77096	13.527	5.42911	4.23572	2.89183	2.50379	5.33534	6.50154	2.22822	2.57197	2.59339	3.33156	3.98658	3.0538	2.06955	2.83137	5.20276	6.19512	4.33572	1.98089	3.57615	1.32498	1.53898	2.71236	4.81004	4.13387	2.56768	3.0591	1.94734	2.96942	1.2877	0.355361	1.45804	1.91301	2.38623	2.89974	2.82083	2.87566	4.21499	8.72601	12.2748	9.12655	1.33236	2.01591	2.65614	3.64717	5.03745	1.85092	0.93866	7.7778	2.45453	1.69565	1.78301	0	2.57203	3.32268	1.06252	2.81671	2.11296	0.864856	1.60872	1.82789	2.43247	2.13266	4.04088	1.11118	0	0.44253	1.09794	3.27967	1.84525	4.23285	2.34805	1.30619	1.35838	0.922221	1.27715	6.12675	1.10932	0	0.903605	0.896974	1.43979	0.282981	11.0353	4.7513	5.70829	3.42726	2.07287	2.51529	2.14263	2.12114	2.4139	1.32314	0.76585	1.20435	0.713726	1.61172	1.2657	7.19311	2.77922	5.8482	2.5639	2.55305	2.44877	5.02818	1.57039	3.64725	6.67362	4.56677	9.15172	3.34598	2.26498	3.47966	5.91104	2.85921	2.56836	0.171808	1.48564	0.961149	3.23596	2.07006	5.24347	0.397287	0.401654	21.3561	5.49243	5.07412	8.51855	5.10185	0	1.72034	5.62769	1.65837	4.19716	9.76632	1.63675	8.22579	7.38733	10.7256	10.0852	29.5331	33.9509	34.2929	2.41333	2.96724	1.71904	1.4677	7.02584	9.70538	4.08742	15.143	3.17428	10.2539	3.41698	0.96458	2.89899	0.327707	0	3.92163	15.9911	8.24419
CSS0039016.1	6.87835	2.88371	3.68233	0.948762	2.27056	0.865456	2.03588	2.16667	1.93855	5.00375	6.40549	6.25085	1.81591	3.11709	3.28533	4.67797	3.97597	2.61061	2.30075	1.93942	4.07518	13.5454	7.16362	8.50911	0	26.4549	0.178854	1.25384	22.5276	10.7417	11.3326	14.5547	17.4889	7.31159	5.34032	3.87039	3.97301	3.80502	4.30941	4.41378	3.88896	4.61251	2.74573	8.21303	4.49859	5.17855	7.39007	6.8468	8.59464	6.18656	6.15358	5.01863	4.32559	5.6836	4.72205	4.82228	5.81548	4.58939	8.24574	4.78372	3.90209	5.22927	6.11288	9.18666	7.41928	9.57691	7.46112	6.06426	5.26113	2.98918	4.92796	4.87462	5.42903	3.71669	3.77036	3.85007	5.5576	6.61578	5.79702	5.46254	3.32344	3.74416	3.20932	3.50019	2.23063	2.49136	2.68062	2.9933	4.78194	4.03492	3.27558	2.32886	3.44975	3.9674	1.4973	4.89857	1.67763	3.64434	1.55773	1.27678	1.82622	2.70887	1.54999	2.67315	2.00923	2.0596	2.17378	6.04483	6.16236	3.48072	3.71678	4.74989	3.83929	2.74229	2.85723	5.15385	4.08765	5.45518	3.85188	3.59366	6.95203	3.55047	6.82229	2.67353	2.13988	2.27902	3.6839	0	4.37416	1.49239	20.5142	5.70751	4.0759	6.69564	2.53523	0.883557	0.607817	3.12477	1.30431	3.85401	2.92348	3.30551	8.81415	6.03016	0.482014	5.40668	7.50973	5.26831	2.52086	2.27077	4.21211	2.29184	3.32575	3.67971	2.92865	1.81116	2.9775	3.02444	2.41084	3.12546	4.37229	2.52499	2.6657	3.12102	3.87522	7.51144	6.52891	6.77662	3.12947	4.35064	2.79565	2.84175	5.01925	5.07897	6.286	9.66919	8.92363	12.0384	11.815	7.61336	8.50864	3.89266	4.26996	2.37165	4.17187	4.61694	4.09201	4.11213	7.45043	6.00874	7.00563	4.34092	5.09419	4.3063	8.64821	4.23554	3.98907	2.99413	4.91644	2.45475	4.91644	5.74561	3.78779	0.318276	2.35659	2.19289	2.52495	2.55059	0.278438	6.0632	5.0048	5.11525	6.5675	6.04454	8.20662	5.26642	4.73827	3.40989	4.32351	6.82986	4.75258	9.73217	4.30359	5.29407	4.43085	3.92845	4.98623	2.49321	3.05966	5.5969	5.20096	6.90964	9.33286	4.3481	7.21728	6.74356	10.8708	5.9881	8.09688	6.44909	5.89133	3.8145	8.20159	7.36801	7.27292	7.04493	5.96937	7.90985	12.4519	10.2645	8.91131	4.81494	6.30821	8.44258	6.26898	3.89572	3.55546	7.12037	3.29861	3.57523	5.81755	5.64806	5.58918	5.10536	7.48458	4.91497	4.15155	3.53569	6.16966	7.4053	4.7317	5.15599	4.24517	6.36321	4.99056	2.31851	2.92984	2.43155	3.99676	6.9194	5.43298	2.49027	4.69815	2.61489	3.37728	3.61685	6.15438	3.17887	4.00835	4.19171	4.95223	4.98603	5.36087	5.06778	5.17327	4.53864	4.59466	4.19055	6.67575	0	4.54724	4.8893	4.57083	13.2076	5.7609	8.62099	4.95243	2.24443	2.84247	2.74554	4.5179	3.27195	4.33212	3.31597	4.31231	3.56291	1.76087	3.42327	3.62928	2.84127	2.39248	2.80214	1.93568	1.20067	0.756413	0.761745	2.27499	9.06368	8.94715	9.3057	11.4193	4.18691	6.53817	6.48247	5.98181	5.88089	10.1396	4.81527	11.3174	3.51091	5.75044	1.9568	5.10906	8.72032	6.04466	7.52968	5.07959	8.34736	7.93424	7.18038	6.34604	4.94163	8.27488	6.7325	5.00657	5.24741	5.83358	9.22485	8.90473	8.12859	6.28327	8.36367	8.17642	8.47681	5.07238	8.55916	3.87798	2.82434	4.1995	7.64009	3.5322	4.68	4.36728	4.86037	8.6034	10.3289	4.32151	4.57183	4.91658	3.95767	7.59005	2.21367	2.09905	7.45646	6.21436	5.86635	7.39687	7.67384	3.4271	4.70008	3.14974	2.10194	3.29319	3.58057	3.26533	1.75847	6.29282	3.21807	3.39249	2.20148	4.26634	2.13742	2.53455	2.36945	3.34418	1.77573	2.94103	13.1155	6.34306	4.12705	5.02971	2.78948	0.949072	0.619353	0.656864	1.21282	1.20404	0.824056	0.27684	0.799814	1.33314	8.89526	4.19379	4.24518	5.94172	3.89156	8.37374	8.32793	7.60635	5.36001	5.25897	5.9608	6.25334	5.07239	2.846	3.22465	4.36862	5.10318	4.70262	3.16025	3.4483	2.01724	3.09076	5.36264	4.08396	3.38927	4.35879	6.99595	4.36729	4.23749	2.42033	4.42532	3.08805	4.62084	5.07432	3.57054	3.43197	6.39702	7.63655	6.08747	4.32774	5.92505	5.72642	6.50872	3.09073	7.38757	7.96888	4.78243	7.06084	6.13849	5.1645	5.8083	7.19331	7.93844	5.00783	7.05965	5.3728	7.58654	5.3496	7.29369	10.1845	5.26524	9.22471	5.69385	5.93748	6.33911	5.20688	5.58859	5.44593	4.4072	1.76981	3.8987	2.39318	2.73117	2.03491	3.79809	3.91697	3.50566	2.53808	1.7281	1.10268	3.37744	3.00168	3.04564	4.29357	9.16783	9.05476	8.68099	2.04013	1.38496	1.31744	1.77695	2.8418	3.54336	5.40075	8.01228	4.31726	3.35265	6.10241	4.91487	4.61042	4.62977	4.12856	6.11309	5.29534	3.56426	4.37924	5.63035	4.61866	5.14508	4.90941	6.99108	5.00974	4.295	0.817337	0.817123	9.47173	6.77934	1.76414	5.64763	5.14781	3.55046	4.04724	0.867938	6.10007	6.90441	3.35998	2.97789	8.17634	10.7146	5.8249	4.24821	8.96118	8.14118	3.24865	2.17028	1.29227	3.43542	0.889374	3.92372	1.67271	13.5691	16.2108	1.1595	3.82818	7.54796	7.91743	9.95555	9.61595	9.36012	7.81079	4.35863	4.34396	4.09926	3.87434	4.98906	4.67909	5.286	4.18555	5.80075	3.13583	1.44955	2.55926	2.35369	0.818656	0.688701	1.30736	1.53998	2.62485	3.10244	3.15553	1.55817	1.67754	1.54726	2.55839	3.12389	0.412481	0.408384	0.618093	3.85687	3.34366	2.30105	1.7488	2.81828	2.41536	0.828456	4.97854	4.27271	5.0206	4.10448	5.08954	6.48067	2.63004	5.47286	6.25946	8.86664	5.0297	3.47729	4.51493	6.42955	5.48899	4.65668	2.08677	5.10769	5.63353	4.98297	4.99163	4.78708	4.73488	7.20759	4.464	5.05614	4.88246	2.87647	5.45933	2.42749	2.29227	1.46789	0.638296	3.31878	2.24663	2.09194	3.68745	4.811	3.38313	4.64888	10.7016	13.579	8.87438	2.47239	6.47789	3.70085	6.93066	16.3645	0.795263	3.41659	7.11726	4.19086	24.5855	4.72841	4.45464	4.06345	2.84998	7.30287	2.7558	2.01541	3.50642	2.99686	3.01064	1.3857	2.52493	2.42074	0	0	1.91632	1.21097	9.39758	10.3048	10.388	4.50065	4.87092	3.61466	2.83602	3.40241	4.12714	3.32927	3.05359	4.69899	3.99543	3.45256	3.02301	3.05861	4.16346	4.22328	4.83536	5.63508	5.54237	3.38489	5.96058	5.87483	7.31978	4.24253	1.76742	1.65838	1.99278	2.24064	1.48459	1.39188	1.49352	2.56765	1.50468	1.18653	2.276	1.92971	2.11468	2.10099	1.74129	3.01487	1.72721	2.1609	5.11715	7.78722	3.15354	3.96585	1.38962	2.5944	2.40287	4.57573	5.89815	3.64111	3.51036	3.52734	4.73097	4.96287	2.0035	3.8639	4.06116	2.7139	4.97372	6.16398	2.7772	5.11601	2.59113	1.92558	4.43022	5.91477	8.92735	5.16843	4.73749	4.21981	5.05582	2.49946	1.73167	3.49383	7.71369	10.3527	9.91293	17.86	15.0926	12.6412	9.30167	3.4078	6.25683	7.02469	0	0.650101	4.00639	3.4884	6.25328
CSS0000135.1	9.66061	11.7797	11.7112	3.51691	3.13638	2.65773	5.56838	4.48099	5.59585	13.5773	16.7787	17.951	2.00646	4.63883	6.57237	4.19822	4.72662	5.19073	8.0585	2.95069	9.15436	6.07678	3.65238	6.5779	0	5.31153	20.0843	31.8833	1.33936	5.2484	3.55677	4.04321	12.0826	9.84638	13.0014	5.80532	5.30152	6.07407	11.6879	8.86299	12.8933	8.27829	12.888	10.2464	14.7844	12.5767	9.95249	9.53214	8.22685	8.26309	8.77506	6.70519	8.75329	6.08895	7.14811	11.2723	8.56399	7.72095	10.5071	5.45082	5.52864	7.13993	9.29628	8.24149	12.7238	13.5968	13.9236	17.9851	11.3273	12.9912	10.3802	5.09314	15.579	11.4537	11.6175	9.00994	9.27143	11.8039	10.0132	14.6335	7.52904	8.49134	10.5144	9.07566	10.0869	9.07833	6.63841	10.8202	12.1236	4.38513	4.66928	3.22374	11.3703	14.2776	7.9253	10.7914	4.47261	10.6979	5.97155	2.75742	8.31044	6.49196	6.12531	4.94007	6.47831	7.73181	7.40169	11.0802	13.0317	8.77944	12.2605	10.4269	9.3174	9.80374	10.965	10.5301	10.6188	14.9779	14.6738	14.5992	11.2202	9.47956	7.63736	4.88817	4.35355	7.17869	3.55831	2.80049	1.58439	3.43887	3.30248	5.45017	10.9393	11.5115	2.69408	3.10511	6.45806	5.7601	4.09531	7.12382	8.65394	5.90933	12.6038	9.68548	1.87381	9.51367	13.5335	9.01099	11.5362	8.71928	10.2785	9.11755	10.2639	10.9557	8.41017	10.8006	11.4207	10.5788	8.88792	8.82726	9.44851	8.45985	9.93523	7.86079	6.93036	19.2103	22.768	17.4866	7.20198	8.82157	8.45371	20.0294	8.48422	12.4848	8.95894	16.3591	21.6641	13.93	18.1604	19.356	15.589	6.90687	8.07731	8.654	6.32409	8.6241	7.06036	7.32457	14.5937	15.1126	14.0749	5.82696	6.33839	5.03145	6.74408	9.341	9.33075	5.72887	4.6632	2.98561	4.6632	5.57746	3.40832	2.57796	4.59792	4.44528	6.2917	4.60802	3.39628	12.6121	10.0182	12.1786	9.27139	14.9152	16.9852	10.0069	10.4497	11.2368	11.6981	14.641	10.5327	15.867	14.7368	8.4037	9.10147	10.9526	9.34859	7.00018	6.71978	15.7589	8.18015	12.8164	18.7803	11.0059	17.162	17.0113	11.7354	16.8858	15.944	14.9341	16.0672	21.5539	16.0361	19.7075	10.9829	7.32214	5.13159	10.8765	9.30068	6.8312	8.4952	17.3783	18.8295	20.756	10.9018	13.6314	9.82114	10.2304	7.3473	10.4917	9.51386	9.87985	12.8022	10.9416	10.7146	14.3984	11.084	11.7906	7.01045	12.4282	11.4407	7.92448	10.1499	12.3357	10.5278	10.5396	6.38355	8.04517	8.59151	7.93764	12.3359	9.17284	6.98755	8.76095	8.53112	7.06451	4.80553	11.8903	23.5283	15.8044	16.9838	16.6394	17.7375	15.7392	18.6281	15.0497	13.2085	13.3989	13.3368	17.3524	21.3004	19.46	17.7028	9.64558	17.5764	12.7934	16.1844	8.75192	16.5088	17.222	20.9221	18.0926	19.1413	12.9507	17.1418	14.4114	16.2517	15.104	11.703	11.6161	9.54855	15.566	12.6178	8.97427	13.9434	10.2587	8.61251	41.4928	41.4804	9.68768	18.1195	10.0129	11.4072	12.7795	11.2888	9.33799	11.0785	12.7082	12.238	18.3064	17.6718	18.8449	14.7815	23.6885	19.0577	20.9601	23.8144	23.7866	23.1702	20.2652	20.5531	23.4385	26.4986	23.7323	34.1247	40.1766	28.7104	22.2238	50.3943	53.8032	31.4808	30.458	42.8374	33.0527	22.244	23.1945	24.9343	16.0342	20.7044	20.3123	30.0934	17.3277	24.4902	32.208	15.3784	26.6093	27.2801	15.558	15.9337	26.8883	23.5325	6.19359	6.63015	15.2885	17.4869	15.7115	19.4117	18.7936	5.41051	11.4557	8.28353	6.17859	6.95623	9.1759	6.16074	5.70883	11.8008	3.43214	6.77058	6.62189	12.5508	5.93154	6.56289	3.60805	5.73523	2.74466	17.8427	34.0357	28.1636	11.4711	11.1895	12.4667	2.50569	2.02751	2.13696	1.88718	2.21014	2.0814	1.34498	3.03569	2.1659	18.2974	11.6498	11.2098	16.4068	11.1722	18.651	17.1216	15.4673	12.7315	11.3647	11.4162	19.4006	14.3907	8.71268	9.94982	9.72177	10.3709	7.12933	7.73407	12.0627	6.32254	7.47481	8.10235	9.80883	9.15502	7.22249	10.1231	8.89784	11.3942	7.50501	13.8265	5.44942	8.47615	9.5271	13.1563	7.79135	12.8927	13.8425	13.0991	12.8651	15.0991	16.4898	14.4927	9.46677	14.1788	18.9622	16.6237	13.0303	17.0723	16.3831	18.0116	16.4148	16.6484	14.1924	10.867	10.7724	18.4578	13.3005	15.1851	20.5264	14.3598	21.8758	13.7756	15.4494	18.7587	16.11	13.1152	17.9112	14.4158	7.06185	5.02731	5.8946	5.27777	9.16969	8.4263	6.98964	7.37802	8.12276	6.31795	6.18207	7.40379	6.22713	6.28599	7.67933	24.9785	21.7316	14.901	3.77191	3.69287	3.98905	5.58869	8.43927	6.70898	10.8846	10.5535	15.3987	12.2035	12.3413	3.74788	7.23652	8.23418	7.97562	6.39675	6.68188	11.4758	11.0449	9.32298	12.0428	6.86289	10.1307	9.51545	5.17023	7.58138	2.35872	4.72117	11.2866	5.65476	8.48787	8.1539	5.2818	5.60904	5.2832	8.91174	11.7378	11.3271	6.46513	8.23802	17.1713	18.4957	7.04543	9.38344	14.6881	10.0487	9.98625	8.96092	4.51697	11.2938	2.6302	10.7614	4.84136	27.2287	29.18	7.12608	14.098	23.4993	23.6054	24.4197	16.4138	13.6082	19.7806	4.46029	6.43609	4.57278	9.45142	9.13616	9.13013	7.49526	6.46911	7.55948	7.63902	8.11733	4.47069	5.03684	8.92225	4.21108	7.04657	8.05023	9.31012	6.31723	10.9545	8.81447	7.79943	7.18707	8.60811	8.11761	1.59216	1.58118	2.38746	10.3081	8.82243	5.55837	6.05384	8.77458	8.62778	2.40064	9.14069	10.8505	16.5563	6.94828	10.5612	17.2108	10.6567	10.7942	11.2541	20.4714	11.8799	7.17092	4.03306	11.8079	11.1341	10.4506	13.0025	13.3387	10.8694	13.9828	11.5156	14.1175	12.4519	12.1436	13.4899	19.913	16.0681	15.5235	17.264	8.50629	16.415	1.57097	2.94591	5.0327	6.85599	5.34191	12.607	10.5162	11.8458	9.1679	18.2987	7.77047	15.7308	10.2094	13.6249	17.5028	17.601	15.1788	12.9463	9.10779	12.9037	19.1151	10.5513	11.6918	7.72584	10.2067	10.6511	8.36901	8.83149	12.0774	6.75344	19.1159	4.75829	7.02427	6.61483	13.5118	3.15676	3.27613	3.33179	3.11916	15.4763	10.9589	17.9006	6.59972	10.4807	9.95631	15.3055	11.1181	14.825	8.08863	12.7852	11.7059	14.3363	17.2015	10.4668	4.18717	2.41064	5.77124	15.4228	11.3117	13.8525	13.3701	15.6601	12.2661	13.8281	13.5589	4.35397	6.78461	6.65865	5.49092	6.39001	5.63608	5.67591	5.23663	3.56618	3.80885	4.68906	4.47907	6.41757	6.17188	4.78813	5.66667	6.17497	5.17774	16.1761	20.6237	15.0609	13.4985	9.02966	4.88002	12.1509	9.01627	6.61596	11.5066	9.01885	3.11017	15.2547	9.29042	12.2431	13.2384	9.22742	8.71643	5.78331	9.91136	6.11885	10.6582	6.6749	5.73464	14.885	8.59944	8.81899	9.98446	11.8549	9.27956	9.56107	6.14308	5.73237	9.36503	11.0958	14.7193	12.2428	19.5235	10.2189	13.9155	13.3029	6.24889	15.867	10.362	1.83015	3.64364	17.0512	5.44794	8.96812
CSS0046906.1	0	0	0	0	0	0	0	0	0	0	0.11606	0	0	0	0	0	0	0	0	0	0	0	0	0	0	0	0	0	0	0	0	0	0	0	0	0	0	0	0	0	0	0	0	0	0	0	0	0	0	0	0	0	0	0	0	0	0	0	0	0.110035	0	0	0	0	0	0.366883	0	0.125379	0	0	0	0	0	0	0	0	0	0	0	0	0	0	0	0	0	0.144712	0	0	0	0	0	0	0	0	0	0	0	0	0	0	0	0.0949077	0	0	0	0	0	0	0	0	0	0	0	0	0	0	0	0	0	0	0	0	0	0	0.128353	0	0	0	0	0	0	0	0	0	0	0	0	0	0	0	0	0	0.46682	0.796642	0.142769	0.154061	0	0.30745	0	0	0	0	0	0	0	0	0	0	0	0	0	0	0	0	0	0	0	0	0	0.052855	0	0	0	0	0	0	0	0	0	0	0	0	0	0	0	0	0	0	0	0	0	0	0	0	0	0	0	0	0	0	0	0	0	0	0	0	0	0	0	0	0	0	0	0	0	0	0	0	0	0	0	0	0	0	0	0	0	0	0	0	0	0	0	0	0	0	0	0	0	0.110214	0	0	0	0	0.129416	0	0	0	0	0	0.143133	0	0	0	0	0	0	0	0	0	0	0	0.0784438	0	0	0.0793474	0	0.167323	0	0.115245	0	0	0	0	0.164802	0	0.0374886	0	0	0	0	0	0	0	0	0	0	0	0	0	0	0	0	0	0	0	0	0	0.124643	0	0	0	0	0.133477	0	0	0	0	0	0.0906251	0	0	0	0	0	0.0854692	0	0	0	0	0	0	0	0	0	0.0870446	0	0	0	0	0	0	0	0	0	0	0	0	0	0	0	0	0	0	0	0	0	0	0	0	0	0	0	0	0	0	0	0	0	0	0	0	0	0.121915	0	0	0	0	0	0	0	0	0	0	0	0	0	0	0	0	0	0	0	0	0	0	0	0	0	0	0	0	0	0	0	0	0	0	0	0	0	0	0	0	0	0	0	0	0	0	0	0	0	0	0	0	0	0.0816947	0	0	0	0	0	0	0	0	0	0	0	0	0	0	0	0	0	0	0	0	0	0	0	0	0.493495	0	0	0	0	0	0.18822	0.477139	0.176762	0	0	0.265634	0.832834	0	0.978344	0	0	0	0	0	0	0	0	0	0	0	0	0	0	0	0	0	0	0	0	0	0	0	0	0	0	0	0	0	0	0	0	0	0	0	0	0	0	0	0.245625	0	0	0.110118	0	0.12576	0.733157	0	0	0.118387	0	0	0	0	0.184814	0.168437	0	0.387902	0.244987	0.128019	0.111035	0	0	0	0	0	0	0	0	0	0	0	0	0	0	0	0	0	0	0	0	0	0	0	0	0	0	0	0	0	0	0	0	0	0	0	0	0	0	0	0	0	0	0	0	0	0	0	0	0	0	0	0	0	0	0	0	0	0	0	0	0	0	0	0	0	0	0	0	0	0	0	0	0	0	0	0	0	0	0	0	0	0	0	0	0	0	0	0	0	0	0	0	0	0	0	0	0	0.0978071	0	0.0556888	0.0655217	0	0.071101	0.15102	0.0789275	0	0	0	0	0	0	0	0	0	0.116682	0	0	0	0	0	0	0	0	0	0	0	0	0	0	0	0	0	0	0	0	0	1.04253	0	0	0	0	0	0	0	0.212052	0	0	0	0	0	0	0	0	0	0.0927436	0	0	0	0	0	0	0	0	0	0	0	0	0	0	0	0	0	0	0	0	0	0	0	0	0	0	0	0	0	0	0	0.0557623	0	0	0	0	0	0	0	0	0	0	0	0	0	0	0	0	0	0	0	0	0	0	0	0	0	0.134436	0	0	0	0	0.115273	0	0	0	0.0396209	0	0	0	0	0	0	0	0	0	0	0	0	0	0	0	0	0	0	0	0	0	0	0	0	0	0	0	0	0	0.0861839
CSS0036955.1	0.77161	0.720928	0.904846	12.3085	13.7963	14.4988	2.69629	2.92652	3.25517	1.795	0.459641	0.494922	1.66583	4.35983	1.98482	0.455053	0.634587	0.216297	0.331161	0.505224	0.511313	0.249517	0.47361	0.402426	0	1.53155	3.79717	0	0	0.274898	0.996604	0.609551	0.66562	8.55869	2.2118	2.28515	3.31139	1.82353	0.789385	0.306144	0.290072	0.964149	0.569584	140.49	127.018	135.372	122.452	45.5029	43.9465	57.1877	58.8752	52.1098	14.4486	14.4368	15.9519	43.2468	13.818	14.6424	17.8194	33.3064	33.5419	74.7692	17.3339	33.1461	145.936	1.48707	0.988043	1.15174	12.8147	13.3982	2.62272	2.91984	3.81915	3.54586	2.31181	2.86858	43.3153	13.7672	45.8426	41.8739	43.922	20.7251	22.5052	8.84072	5.84738	8.37641	1.51731	0.748655	1.01572	1.07598	1.81102	0.818782	153.278	154.259	193.165	195.098	137.598	132.743	1143.33	974.677	185.497	1468.24	177.977	225.173	183.847	150.425	184.497	0.872445	0.970032	269.072	165.164	365.894	318.622	282.42	316.577	1.3181	0.710995	1.13728	1.57055	0.941164	1.22014	550.195	446.695	50.2456	137.462	124.088	27.4521	75.0413	58.4623	118.921	49.9705	64.1162	73.0742	27.4929	17.5338	347.843	251.777	100.085	158.349	65.3972	0.804309	10.0165	3.53655	3.19125	556.415	12.326	2.79536	5.26539	1.338	1.13431	0.77909	1.15696	1.10987	0.926124	0.669109	1.23008	0.594193	1.04384	0.787278	1.02423	0.652751	0.922008	0.635126	0.742788	1.49463	0.840432	0.626676	0.0574037	0.944039	1.01855	2.51608	0.451388	0.177586	0.474722	0.130685	3.09775	3.3589	2.63045	0.448037	0.705354	0.337915	2.32126	2.25763	2.26361	2.07404	1.33824	1.116	0.395478	0.655296	0.33933	0.468944	0.715275	0.9981	1.05369	0.867069	1.52198	1.01116	1.90012	15.2577	1.49883	15.2577	2.32256	2.0601	0.723744	1.06695	1.40237	0.984588	1.75886	2.32437	1.34205	2.53117	3.0496	1.53607	6.04774	10.3822	1.10367	1.64558	1.7668	1.24679	4.08454	4.48745	3.6445	6.31778	1.18478	1.14283	7.25153	6.81104	2.65881	1.84674	2.71944	3.25205	3.66001	2.68358	5.80869	6.83768	3.30884	6.15769	2.31131	2.44862	0.80925	0.875085	0.857344	0.950313	0.836663	0.732666	5.94308	5.94924	6.75911	19.5624	19.2785	19.9323	0.826993	1.09072	1.02964	1.30407	0.891665	1.37892	1.1491	5.59634	36.0417	1.07444	1.08769	1.67637	2.1396	1.35465	1.08675	2.63579	2.4493	1.95376	3.67302	2.41777	2.98091	2.6603	2.10066	1.9613	2.56758	0.934784	1.08223	2.92663	4.52154	0.866844	1.82547	4.57889	7.23511	4.77057	12.3799	2.84619	4.73032	0.49165	0.283398	0.509113	0.257334	0.523607	0.891741	0.604816	0.242175	3.12852	2.98834	2.30838	0	0.295481	0.573022	0.196457	0.554167	0.281915	0.828942	0.653453	0.420514	0.768878	0.423497	0.45945	0.394035	0.554402	0.685583	0.36875	1.36964	1.03436	1.29917	1.59676	1.85878	1.65114	1.06913	1.30591	1.03297	3.80503	3.30583	3.61163	8.02878	0.142674	0.255016	0.387028	1.29186	0.471503	1.1333	0.862761	0.697606	0.754949	0.517105	1.62529	0.911793	0.629401	1.33237	1.37098	1.77472	1.80813	2.83189	1.9313	1.93002	0.279045	0.546244	0.782165	0.335721	0.792783	0.518442	0.671114	1.50876	0.682895	2.23591	1.97814	1.78286	2.07157	1.84253	0.889021	1.58752	2.42928	2.44986	1.56101	0.713315	2.66542	0.79963	1.08625	1.28744	0.954833	1.59086	1.80049	1.99027	1.83982	2.02995	1.97771	2.40843	1.84547	1.45707	0.36902	1.2277	1.04528	1.13833	1.28585	1.26026	0.11556	0.4739	0.284956	0.670318	0.460336	0.275002	0.166634	0.268052	0.4803	0.344206	0.158564	0.255399	0.519089	0.184924	0.366869	0.710104	0.309611	0.181027	0.712775	0.379751	0.576626	1.28783	1.24093	3.17925	0	0	0	0.0269401	0	0	0	0	0	2.85247	2.48868	1.67794	1.68773	15.1515	5.30259	2.95558	1.94795	2.91489	3.62874	1.85388	2.74105	3.48669	0.922548	1.61877	2.42907	1.38048	2.4368	1.62064	2.9977	5.02862	1.14921	0.347192	0.788006	0.715466	1.24232	0.815879	1.59065	0.400195	0.746138	0.88477	0.827135	2.04725	1.40887	0.473807	0.348155	0.418772	3.56135	1.0703	2.18516	0.516459	0.905246	0.83553	3.71005	37.6241	1.44386	0.704928	0.463526	1.40488	1.63901	1.27895	1.03981	0.68455	1.12596	1.17041	0.194706	0.283659	0.427973	0.166339	0.52125	0.602442	0.578627	1.11804	0.644551	0.565784	0.503955	0.473241	0.715486	0.987912	3.53795	1.64302	1.05256	0.452524	4.07638	3.31062	1.17616	0.958643	1.64716	2.50769	1.92608	0.359971	4.07906	4.85973	2.87414	0.779058	0.399328	0.248772	0.671978	0.313668	0.447003	0.590172	1.96239	1.75979	1.91708	4.5671	1.80075	3.10338	0.880155	211.567	337.247	30.8091	0.793953	1.66543	0.857545	2.97022	2.33934	2.47488	3.29158	1.27214	1.2016	1.79258	2.0287	2.93142	2.35221	3.16885	2.73163	3.57328	1.51148	1.68002	2.07449	1.51179	1.7299	1.92327	16.0513	16.2445	9.70978	8.68886	1.70497	1.52119	1.32007	2.83146	4.44549	1.73796	2.24435	2.26532	0.944766	1.84245	0.911775	9.09335	92.2855	0.944085	0.406456	1.41552	2.68881	0.589671	0.611909	1.83177	0.969135	3.58166	6.34368	1.49776	1.55684	1.01825	0.209669	22.2883	4.69024	29.3887	22.6924	6.62438	22.6919	1.31154	3.9001	4.22323	4.22873	2.01364	1.36195	1.53246	0.766874	0.684254	1.04017	20.7192	20.7128	20.0805	1.37906	1.40151	2.76839	3.23236	3.28541	1.28081	0.283223	61.3308	0.416687	0.306552	2.00085	0.860319	0.47919	0.459649	0.307573	1.34369	7.29225	4.24515	3.7596	3.9834	1.55002	1.70512	2.07952	0.582425	0.745608	0.461686	2.05788	2.32567	1.32312	1.05083	0.743513	0.814969	1.34215	1.04643	2.05467	1.84943	1.52994	1.17034	1.50311	1.14922	28.5991	10.0951	36.5871	0.781569	1.04331	1.93826	4.87852	3.29453	0.10601	1.14436	0.935241	0.484259	1.00554	1.10547	0.501631	2.35036	1.19972	0.852153	1.29641	7.07256	3.40898	5.54906	31.9168	1.49231	2.05021	2.98814	2.79042	1.93678	7.77323	6.18896	3.04745	6.87053	3.24063	1.68174	1.34404	0.4619	1.9613	0.479277	267.189	276.637	332.703	350.869	1.27582	2.25242	0.460911	39.3855	29.026	25.182	13.2466	15.7469	16.8363	22.6458	37.8261	42.7821	30.8723	16.9391	25.7845	104.259	145.413	293.903	0.989759	0.725237	1.21593	0.939777	0.596058	0.685551	0.789917	0.632702	0.171593	0.178334	0.232338	0.104688	0.192917	0.165146	0.169298	0.14488	0.293689	0.316693	0.280933	0.0927985	0.167427	0.189556	0.235805	0.15085	0.125025	0.13137	0.760415	0.487572	0.539067	0.145269	0.170058	0.89281	0.190273	0.844751	1.06108	1.91677	1.33679	0.437083	3.78874	2.54065	2.41472	1.65623	1.35637	0.395059	3.35685	3.1183	2.68151	6.7555	1.8508	5.27684	0.690332	3.19496	1.32662	0.734643	4.7975	1.51722	1.89579	12.8655	3.447	6.70046	1.08992	0.481395	1.14923	0.141582	0.287713	0.070715	2.45706	1.66295	0.884068	0.703417	0.675491	1.15166	11.4553	1.73814	1.96977
CSS0031337.1	3.41713	0.679336	0.60323	21.1658	27.6721	24.5541	97.0451	65.1901	90.458	0.1436	0.398356	2.91454	4.7451	2.88518	7.37221	3.90046	0.732216	1.08148	0.275968	0.673632	0.830883	0.795335	2.54847	3.93954	0	4.41087	0	2.80663	12.0903	1.1729	0.359431	8.19507	11.1998	4.21586	1.02083	0.470087	0.592564	0.743349	0.0607219	1.53072	0.174043	1.4049	0.462787	222.757	143.984	154.575	149.353	131.202	122.242	229.243	233.391	237.425	106.935	103.85	107.442	114.769	62.4101	63.7052	75.8278	83.2987	78.3343	176.282	69.616	260.366	242.388	6.58107	5.89532	4.99086	260.867	273.903	83.9269	90.8936	87.1179	100.247	92.5237	102.478	228.551	266.387	235.806	241.151	15.5195	8.60515	14.0214	19.7129	4.85067	16.6669	16.3036	10.8106	11.0104	0.86906	0.498686	0.571019	65.2998	90.4358	89.8385	81.2893	70.6425	85.615	582.457	687.289	84.3558	646.857	99.8441	107.718	106.813	65.7435	81.6048	0.956875	2.19874	65.8231	56.5907	40.8593	49.9073	50.7207	46.0455	1.14983	0.437535	2.44762	2.03089	1.57645	1.92511	46.4166	38.8708	42.3435	134.167	53.2119	107.329	54.0262	105.989	67.4133	52.6005	46.8232	56.9047	37.4941	20.6406	159.696	149.5	60.2362	19.3768	91.0298	3.28426	10.8965	1.56536	0.638251	544.896	118.41	0.698841	7.32575	23.2325	22.3711	21.425	0.16528	0.138734	0.196451	0.127449	0.123008	0	0.10706	0.140585	0.117055	0.163188	0.135589	0.0705696	1.80936	0.412312	3.3057	2.37705	1.636	1.09576	0.0545649	0.21505	1.15668	1.03	0.538018	0.914798	65.4658	65.862	56.4772	0.137857	0.0320615	0.23654	1.41452	1.88136	0.301815	1.26523	2.32906	1.77416	1.15819	0.791816	1.22159	1.18615	5.36456	1.94075	2.24248	6.71359	2.99784	7.30565	12.0341	34.9656	10.9914	34.9656	57.1988	5.04263	0.321664	0.695834	0.934915	0.429179	1.65739	2.50046	2.6597	2.07686	8.58924	12.0093	2.30723	17.4055	1.10367	0.800552	6.13731	9.55869	2.50978	7.05171	3.01866	9.16319	5.81619	5.26818	13.775	15.0544	76.7825	71.3753	177.352	72.8732	178.711	173.164	249.188	260.4	146.308	260.155	127.845	142.738	19.0848	44.3741	49.56	67.6419	19.4823	27.2552	207.11	200.527	215.458	194.338	173.506	181.283	3.56243	3.43256	2.2652	1.64724	2.60069	0.614403	1.55685	1.26115	5.18701	1.57329	3.1825	0.702994	1.1615	1.03071	0.362249	1.38271	2.34281	1.541	3.20943	3.09249	1.47772	1.2434	1.86982	4.41883	3.78218	2.61227	3.29743	92.8511	121.847	23.6937	43.2602	99.3169	55.4077	492.983	241.655	14.9665	21.6583	131.729	116.502	105.741	110.911	79.1878	83.0911	77.0132	124.75	373.606	387.762	352.532	183.103	150.498	128.93	139.653	174.516	109.101	159.157	16.3886	12.1108	20.1408	15.9517	15.8093	16.5495	26.1169	25.8693	19.6667	16.767	17.4149	16.8411	44.921	45.2967	45.0739	45.0449	45.58	40.0599	57.6415	61.0162	55.6479	255.923	42.6121	0.963393	8.30621	76.0868	90.2142	78.8776	33.0725	65.575	77.3823	105.877	55.26	2.09989	2.58054	2.05407	79.7911	101.043	92.2523	95.5018	32.9079	35.8842	1.43011	1.42024	1.41535	1.14145	1.33188	0.777663	13.1305	15.3198	14.9586	35.2156	22.4729	18.6309	22.1369	13.2662	13.6832	14.5402	22.2741	24.0155	22.7561	141.399	41.3297	141.726	135.749	98.4216	97.427	96.0153	65.4014	54.6587	52.895	80.755	82.6611	46.7366	44.361	81.3426	39.7849	14.6753	18.7279	14.1515	10.7958	18.5285	0.780033	5.52884	1.39888	3.01643	1.9852	5.39691	1.36084	0.178701	4.24265	2.75365	0.362432	0.587418	4.54203	0.115577	1.93218	4.30644	2.02438	1.92341	0.732686	3.32282	4.37275	37.4118	12.3497	83.9257	0	0	0	0	0	0	0	0	0	140.493	182.165	102.115	95.5254	125.226	134.124	85.1778	80.9958	56.9326	27.7069	9.26941	15.7109	14.6893	14.9348	10.5379	2.82263	2.7319	2.65715	17.2193	8.64722	5.83391	2.91132	2.68491	2.32976	3.16849	0.966248	1.53385	1.06043	0.900438	3.95453	5.80871	6.94074	3.18899	1.98899	0.609181	0.835571	3.37635	15.1061	7.2513	4.60932	3.51838	7.12516	5.38453	6.11881	18.9024	11.5803	2.94559	1.99044	4.66526	5.28713	3.60729	2.58618	2.65263	8.38214	6.33398	2.2878	2.95005	1.50917	2.30499	1.58547	2.34283	1.55978	4.38616	7.79065	3.55636	2.57577	2.19185	3.35728	5.09554	73.4714	60.0876	102.176	81.5675	132.745	33.631	19.4066	118.872	59.1928	94.5956	43.3367	105.552	112.367	96.1429	103.507	3.86283	2.72269	4.28441	12.5996	1.47424	4.47003	4.07755	18.8716	34.0227	75.7835	99.1595	48.2601	1.42406	3.11722	30.4443	149.174	10.7973	5.69	21.0137	2.25106	7.42554	5.42726	5.62003	10.1882	4.14622	4.29145	12.212	21.003	20.0414	10.871	12.1684	40.5842	36.5124	15.3388	16.8002	17.7733	16.0137	1.36571	1.09901	75.3771	78.3447	45.5334	46.1595	13.6398	10.9526	1.15963	3.06742	36.6753	65.7849	6.97699	4.22174	48.2999	20.2325	5.30674	25.3595	17.3545	12.6566	3.7452	4.6799	5.28947	0.279318	0.22544	0.185496	0.0618597	8.74982	1.26312	0.0961866	0.0759433	0.0328466	0.0898581	22.669	10.6767	20.5983	320.01	70.4611	51.7887	0.973081	8.8248	10.0394	10.1789	32.7552	32.0436	29.6485	4.77166	6.45154	4.55694	12.6524	12.8278	13.2546	0.565766	0.700753	14.4783	13.9535	12.9184	23.9892	0.283223	100.883	0.710262	3.14515	1.22811	12.4906	0.405469	1.57047	1.53786	8.74534	268.647	230.03	205.935	9.79252	1.41811	2.74302	37.0118	6.40667	11.0503	5.78884	4.9797	9.64048	14.1543	12.7964	13.5371	13.2956	10.8248	10.718	8.69512	8.33623	15.192	12.4456	11.2887	10.681	122.71	174.04	155.288	8.89035	8.12686	17.1121	119.99	121.516	131.188	12.6331	4.47289	4.76809	9.31213	29.9003	22.7824	163.518	4.6233	4.85072	9.54632	30.1624	18.9147	46.5267	302.558	67.6891	68.9692	200.692	21.3932	192.594	55.2184	119.786	131.228	23.804	31.5575	81.5232	4.14583	5.73822	5.57922	0.684681	41.5593	42.234	50.1929	52.5529	0.772206	1.4009	3.97093	257.657	313.434	390.662	382.508	354.438	367.441	289.252	289.54	330.168	271.794	283.668	327.365	32.6471	48.3037	39.3528	5.29306	2.90095	13.0278	2.02052	5.45622	1.79005	5.90115	2.39523	2.77981	4.86851	7.50629	6.7175	0.610904	1.25511	0.707973	2.84491	1.37055	1.01675	1.40467	1.34558	0.502282	0.341201	0.272082	0.433694	1.06271	1.60563	15.6556	3.34335	77.9288	9.95095	28.9828	76.4665	14.6782	21.6467	6.62261	14.0962	508.712	306.963	12.0917	7.84096	105.954	76.4028	58.3663	443.343	0.0810871	0.256298	0.411684	2.9055	1.77962	2.36069	0.345166	2.19355	0.351163	0.777857	0.78765	0.433491	0.898005	60.8987	42.7428	55.7022	0.928449	0.962789	1.24117	0.141582	0	0.212145	4.2121	0.287818	0.315738	0.519917	0.472844	0.198562	159.907	2.12644	0.472745
CSS0041262.1	23.7411	34.3078	27.9033	6.94097	9.78188	8.46845	14.482	11.7313	14.7469	47.6457	26.2783	19.7704	11.3102	28.5696	23.8246	33.4937	28.8859	31.6228	20.9984	18.1975	30.68	23.1413	28.7143	23.623	41.0031	34.179	36.3216	47.3222	36.4219	26.2776	32.5459	36.7381	39.9383	30.0589	38.6408	30.5254	35.5279	28.063	27.4765	28.7979	22.5544	28.042	31.7093	7.17	8.71993	8.80487	9.38842	10.094	10.2249	6.23428	6.64712	5.97867	6.9921	7.36971	7.33999	9.59917	12.2463	13.2035	10.3683	8.96605	8.52924	4.98883	13.9588	7.5292	7.5514	23.6726	24.9903	25.9297	9.21472	7.54698	18.8264	20.6546	19.7626	17.8825	14.7561	17.6809	7.79211	8.90182	8.72779	8.1976	33.5175	41.7168	34.7385	36.7124	29.9644	33.1551	34.7351	37.1218	54.2428	26.936	30.8683	19.0568	11.7277	14.1709	18.0227	17.873	18.6518	22.4277	2.40335	0.693508	16.238	1.04699	8.22693	14.1024	9.61197	15.5883	17.5721	21.7267	29.0502	28.5182	23.6442	28.3632	26.8425	33.3307	33.7058	50.4012	47.6344	37.5594	37.6069	26.2023	29.449	29.5573	28.8762	40.2059	33.2795	65.782	22.5246	12.01	24.2229	46.0194	83.1276	43.6391	19.4443	25.431	23.1389	29.8815	26.3433	28.4144	20.3769	14.4583	26.8576	16.1739	52.1847	58.5904	7.22908	26.5367	60.9631	36.0831	19.0616	19.0626	16.6065	44.9216	41.3854	32.5049	33.7128	35.0141	32.2528	26.887	25.0263	24.944	18.4081	19.9302	19.7977	21.4133	23.5367	22.1252	19.7689	16.7822	34.0926	66.5952	48.9821	30.3536	19.4793	17.4223	18.3367	28.1883	25.8815	26.1758	39.9247	44.9846	33.1722	45.4161	39.5252	43.6248	20.2067	22.6537	38.9594	30.2352	40.0045	36.6516	38.4583	32.0713	35.0791	38.6871	33.571	25.4343	45.3452	24.9754	19.0059	22.3332	19.0059	15.9589	18.6875	5.16184	9.59709	14.3291	32.6717	25.919	5.22882	37.9337	47.7436	49.4263	44.917	31.4419	19.3302	32.4042	34.6526	45.9416	39.2894	31.9779	34.2808	27.0621	36.861	30.9932	30.3767	70.8083	76.9381	14.0335	13.9926	24.2408	14.8151	23.1465	23.0145	19.3759	18.8829	20.0838	21.1778	21.0427	20.8255	33.0512	34.4856	35.2503	33.0362	34.0354	35.1562	27.5053	30.2567	32.8378	36.5346	33.5671	33.8664	15.8654	16.8626	11.6594	24.9497	22.9225	39.2082	43.7775	42.8576	54.063	15.9372	17.5617	32.0202	35.0433	38.4085	39.1928	23.8155	19.3652	21.4386	20.295	16.7543	15.575	16.6463	15.8069	17.8858	57.8531	37.0503	36.2005	11.8373	10.7216	15.8811	11.6817	8.86028	17.8495	7.39935	9.24057	24.3612	17.0158	4.29367	16.7004	18.5923	14.0768	16.4725	14.0261	16.0766	5.08866	12.4021	10.6464	10.2303	12.7755	11.196	12.7236	4.59003	5.377	5.79356	6.86942	10.7245	10.9009	9.09163	20.5188	22.2874	21.9212	13.1261	15.5218	17.1587	15.6883	14.8797	15.3028	24.5414	22.9459	21.6522	11.7988	11.4074	9.07168	8.01192	11.9794	9.97306	8.78655	18.509	16.1201	21.0627	15.3304	19.3207	18.1225	24.6467	16.9422	17.354	15.569	23.9964	34.6007	33.5123	28.3505	16.9392	24.9351	22.5596	24.0819	21.0204	22.6898	22.929	26.5119	26.3819	12.8679	11.8441	12.3052	9.08204	9.7923	9.34993	21.5268	9.35948	9.33947	10.4353	9.18407	9.59576	8.88009	12.8796	13.3799	13.452	11.8179	14.821	11.9565	10.3991	10.1356	9.80537	10.3001	11.0886	8.86014	7.58427	15.5515	16.1458	14.0728	15.3033	6.3731	6.75305	29.9333	28.2042	22.9817	27.8316	27.2505	12.7849	14.4179	11.3263	9.75406	11.3421	11.6629	10.728	10.0466	11.8965	12.8151	11.8784	12.5453	12.352	8.15289	25.2297	11.7302	16.5568	10.115	29.9878	14.6428	15.6758	44.5768	55.0746	43.5836	1.44862	1.29949	1.48	0.903667	1.50258	1.12289	1.25093	1.48489	1.4052	19.6738	6.50928	3.68136	5.41455	6.18292	22.6713	15.1349	44.8348	29.7242	26.3002	31.1137	33.5529	30.9031	33.6175	38.6057	25.1283	21.792	17.1192	19.7043	20.0694	27.3735	27.8118	22.0108	23.6115	23.3042	22.3285	18.9302	20.7988	16.9594	25.3021	25.9839	32.2926	24.3318	35.1227	17.9166	16.9475	10.0268	14.0792	10.6912	8.45672	10.6649	10.7624	7.04723	7.29988	7.63443	12.3093	10.6106	15.0893	13.0991	8.65982	10.118	10.9636	13.2777	7.58225	7.43102	10.6547	10.3862	9.91994	12.187	7.37774	8.10849	8.53386	13.2085	10.6579	12.4197	12.5637	9.06941	11.2378	9.85905	7.49976	23.0444	12.9698	9.31295	7.23382	15.7006	18.855	9.15478	9.67616	6.58556	8.9194	11.8632	5.75559	4.13976	7.30366	32.9071	27.3128	13.4822	21.7683	12.6375	12.1699	19.9136	26.6937	34.546	23.0503	26.6055	20.9662	23.845	38.9615	40.3209	32.0664	36.3286	38.1213	44.6718	49.0667	30.3704	36.3327	38.9573	37.0746	32.068	30.7523	39.0227	18.2858	18.2765	14.4172	16.0024	13.1487	11.6322	24.2101	22.5601	42.4064	39.6534	12.5414	12.5567	20.8765	18.2043	14.4597	14.5292	26.2681	23.8807	42.7075	38.153	45.3476	26.0791	18.2759	24.592	9.15968	11.6032	21.5367	25.1058	13.3012	31.049	25.5315	4.68378	11.066	21.336	21.6415	16.3723	17.02	22.8676	32.2737	22.7078	20.0757	21.7732	18.1267	36.4003	18.4435	32.2702	5.99034	5.65673	23.2315	35.9055	27.747	23.5849	24.3975	13.7528	10.7032	11.5761	61.6771	56.6637	56.2968	15.2383	13.1128	13.5669	37.7514	35.4957	15.0436	15.674	16.3095	49.7795	26.2196	10.544	31.8971	19.0307	23.0142	12.6268	30.9194	55.8559	38.747	15.4269	34.0474	39.5666	19.4193	65.9377	56.5109	33.722	25.6671	17.4305	21.2665	33.1221	32.6235	48.9531	50.1615	48.3016	50.3909	47.2359	45.4005	48.9987	46.6591	48.5235	47.1571	46.6815	45.6341	47.7888	5.54323	1.77239	3.50058	12.8779	18.6105	18.779	14.4358	10.8874	12.3812	34.4713	26.9035	34.9214	30.0153	60.0749	55.9463	7.48384	28.1441	29.6189	34.1976	82.2263	13.7639	23.5825	14.8294	10.2766	41.505	35.0476	29.2272	28.7645	26.9119	30.2522	28.1299	29.2847	23.0255	22.0712	27.4235	23.4104	24.3025	23.4517	21.9064	22.5311	23.167	24.0893	21.1566	20.8421	27.0893	12.2186	6.07805	7.65463	6.75033	9.54205	5.96258	8.00462	8.0255	10.2802	10.3124	11.755	11.1617	52.9959	52.1033	46.3084	25.5716	25.2807	27.0664	25.0673	27.2657	27.4404	29.844	28.5088	29.3786	33.8727	36.2369	35.1152	35.9013	43.8129	38.4576	38.6567	32.8949	34.814	30.5571	31.1295	36.5541	46.5074	32.2982	43.0805	32.824	39.7334	46.0015	38.9663	37.2082	26.7689	12.5529	15.681	18.3645	38.1154	47.4109	22.3697	15.15	29.3922	29.8841	20.198	4.75735	10.4547	18.5859	28.3994	21.7461	32.4301	15.6741	22.5533	9.7468	5.11194	22.8346	30.7385	29.3251	29.6498	29.0888	27.9532	25.269	18.0395	22.156	18.503	35.3289	26.9427	36.3601	22.3604	35.6206	23.9545	42.4139	36.0549	33.8706	30.4127	19.963	16.0673	6.63111	25.7056	26.8287
CSS0005410.1	42.5803	5.05255	0	38.7607	39.4215	31.1742	36.9056	43.5635	41.5971	47.1729	74.2336	104.907	11.6716	27.982	11.9229	19.7138	16.6904	22.035	24.2964	23.285	26.8841	3.15615	3.89176	2.84038	0	22.231	0	0	0.55209	1.78738	0.896308	0	4.36049	38.6698	47.5672	13.256	9.50293	10.0456	0	28.2778	19.6938	76.427	28.4193	13.7289	20.1015	9.46587	13.1733	13.031	14.9691	4.77437	14.2534	9.75254	4.15654	7.63771	10.8397	11.1649	5.64274	14.7723	11.9789	14.722	3.21792	14.0746	6.0461	5.47549	9.36925	75.4195	78.2187	52.9943	12.3353	2.52126	9.76766	10.2555	5.61069	12.5197	10.821	4.53351	10.0879	5.16879	13.6981	15.2985	9.31505	0	10.322	22.1304	0	22.6114	13.3156	0	13.6413	0	0	0	43.2489	46.6814	77.0391	41.4971	52.536	50.1785	33.2243	41.0599	61.2388	30.4274	22.6814	28.5457	15.7879	54.7979	64.1034	17.1778	19.2249	21.3554	16.1155	12.7133	8.25974	19.9966	10.9764	20.5543	15.8176	16.2168	17.4322	12.4576	19.2932	19.695	9.40256	0	0	0	0	0	0	0	0	0	0	0	0	0	0	0	0	0	0	0	14.8376	0	0	0	0	0	0	0	0	2.91567	0	0	4.08608	0	0	0	5.26564	6.0158	2.18944	2.04422	0	1.4365	4.63167	0	0	0	30.0852	30.0464	16.8218	51.0104	32.5718	39.9944	40.1262	26.6751	28.561	28.3579	50.1807	62.974	46.5035	2.46994	4.65157	9.22324	0	0	0.351778	0	45.9484	62.055	36.5625	0	0	0	0	0	0	0	0	0	0	0	0	0	16.7133	0	0	0	0	61.4328	42.3403	47.768	42.8425	44.8006	46.995	62.955	53.1477	40.9169	43.5171	43.8394	44.7038	22.4244	42.7584	0	0	0	0	22.2862	12.4212	14.7872	23.4023	35.1722	18.6019	31.6277	27.1419	20.4289	21.6708	28.268	21.1355	28.2619	30.7424	29.6301	24.6198	36.5949	45.3975	32.1785	31.3329	46.4667	22.9147	36.6854	31.5263	80.9751	76.5717	84.792	44.7445	35.8778	17.1233	20.6553	22.1373	24.7668	41.7652	48.9173	55.8451	64.0739	55.5183	49.2234	100.03	79.7216	95.5031	84.6123	85.688	85.6351	107.084	77.3573	88.7955	10.5011	9.16369	9.34585	30.8984	53.9959	24.7678	26.5047	54.686	5.4118	67.9387	41.9367	33.2278	5.89701	43.8245	28.9677	32.8646	19.2685	23.7585	30.4106	29.8176	24.8009	53.2443	37.712	32.0017	6.41602	44.4971	29.9385	39.1224	6.825	18.0067	11.2894	34.0435	39.6335	32.5162	38.5944	35.5233	36.7116	45.0155	38.7686	35.1436	36.3297	41.7833	60.6815	32.9321	31.1665	37.828	31.755	28.2707	24.4873	33.2289	28.5971	29.6362	21.2305	16.1436	117.155	63.5756	16.2782	7.00518	11.0647	3.73863	9.53528	4.36193	10.0835	17.5616	37.2978	39.1015	40.6094	6.36633	15.015	16.4525	19.0113	17.3408	22.9659	19.2591	41.1783	25.5792	38.9202	28.0714	42.0046	38.2031	30.6055	32.8069	29.878	39.9515	34.2937	28.9558	33.0865	38.9318	49.0181	35.1809	20.5731	20.4309	7.38671	20.5153	17.4701	22.1454	15.5933	18.0777	6.9364	20.541	15.2773	19.7867	21.8022	15.2426	29.9754	38.1992	17.9808	15.5563	15.1088	15.7402	20.4759	21.3017	23.44	8.04314	19.5467	17.3323	18.1984	14.3106	23.2507	15.0572	8.78314	15.0068	16.7049	13.1807	14.6872	14.853	9.75688	15.6642	13.6803	13.4393	15.4818	12.3028	77.1139	65.0959	28.4193	38.2727	32.2418	0.0889652	0.0813578	0	0.0796806	0.0881277	0	0	0	0.175597	5.58993	2.23132	3.37161	3.38594	7.48742	3.52384	4.0692	4.96232	8.49825	2.57416	6.22915	12.7241	6.84579	4.06931	4.07326	20.9272	17.0208	19.5712	12.0166	14.5729	10.0176	35.4357	38.5975	29.5442	35.0167	29.3609	34.9219	26.7025	47.38	27.2701	20.5818	31.1096	15.1187	17.9956	49.0088	43.655	34.4903	24.4786	32.1264	19.5807	23.3487	19.6203	27.5774	23.5467	36.2421	23.4331	25.8472	23.7176	26.0213	27.5822	20.234	29.5707	20.2709	19.6137	21.88	20.4695	36.6474	22.0156	24.6467	37.9164	31.9403	27.6972	30.8502	23.7334	26.6781	64.3372	41.1279	27.6418	33.1415	18.9707	30.0437	19.3184	28.4507	25.3795	28.6162	17.6441	20.6784	25.1454	27.7183	12.4998	16.6481	20.7413	13.4392	16.8438	63.9927	54.6547	37.3192	16.1238	18.1586	25.8403	32.2902	26.0646	25.2799	32.5938	31.3603	23.9576	48.581	6.64046	6.18978	12.8433	8.5738	6.31922	11.1761	8.12881	7.42554	9.82752	11.2924	6.43716	7.00011	12.3532	11.0276	25.4888	37.5807	17.064	13.9773	16.9897	16.3213	18.1268	7.30444	24.1566	23.0247	16.1616	12.0871	34.956	44.1398	32.1751	21.9798	38.1742	41.6327	16.1893	23.5587	24.8791	22.5302	49.0606	52.1763	36.7838	50.3473	21.6309	54.1629	22.4405	45.133	53.7513	40.2241	43.4881	47.5559	39.0193	40.1583	33.5551	28.0636	35.7263	34.201	29.4416	21.8817	42.7155	19.8755	14.0264	19.592	23.9503	33.8327	28.236	53.7548	44.7924	47.7066	56.515	48.4665	50.1618	55.0063	55.4037	54.827	62.3813	22.4452	36.8081	25.7458	45.5687	53.0176	0	0	0	19.503	41.0269	23.99	27.382	48.5253	45.8421	17.5159	20.9905	31.5436	32.7088	2.69338	20.0852	18.9896	7.62711	17.4329	39.793	57.4843	18.749	11.8741	7.00634	21.3812	19.0613	17.9279	47.5255	49.3298	57.2348	41.5091	61.0499	42.8345	47.2932	46.2154	30.125	36.2942	35.6747	38.1691	8.11396	12.2288	10.9323	6.41009	12.6846	9.18103	20.3245	21.5001	10.1568	30.9302	9.86747	21.0702	28.0241	38.3972	31.5918	22.274	39.8308	47.5867	48.53	14.7958	81.6478	8.4211	19.4523	68.0653	14.5809	7.64859	36.4062	13.3975	37.097	7.87422	36.1616	5.51225	30.3128	37.0732	10.8035	14.1001	12.3064	49.5383	9.33765	10.2964	10.9504	12.1097	53.0565	63.9468	25.7813	27.8348	31.2276	47.9398	28.005	40.9727	31.1522	32.9077	33.2135	24.6915	39.7772	26.1994	32.665	21.1083	22.6715	28.5607	26.2105	31.7498	25.888	33.3817	22.2469	31.0932	31.144	33.9842	9.72711	14.9838	15.4442	17.4079	17.6327	17.8197	28.3524	18.7946	16.9658	16.9897	18.3577	12.2944	25.3126	21.7051	14.796	11.4492	17.506	16.9885	9.63618	11.0384	10.3635	4.93323	4.7975	1.56054	6.93746	10.2954	14.4056	26.8146	66.5771	27.4606	37.1474	49.5461	23.0821	21.2297	17.8477	38.5452	17.6547	27.3886	11.7511	3.40985	2.43249	0	21.8819	6.8215	10.1551	4.47823	13.3122	6.90452	5.63918	9.63954	5.8572	4.41528	4.37686	17.6376	7.8705	85.6223	51.2953	73.2972	17.0873	16.6102	25.8546	23.3146	0.674983	0	13.1529	2.419	5.32285
CSS0050477.1	3.63798	2.45476	1.5836	1.19246	1.25701	1.08529	1.73005	1.34634	1.87846	0.846344	1.49817	0.94259	0.405074	0.905572	1.14948	1.36453	1.20621	1.22643	1.29296	1.63473	1.80588	1.29084	1.20221	1.07356	0.220288	2.51559	1.01186	4.84578	1.51158	1.90206	1.25808	2.37663	1.31691	2.37167	2.3137	0.680226	0.806466	1.21056	0	4.87489	1.78702	2.58453	1.70353	0.15136	0.348463	0.149032	0.328489	0.351492	0.379623	0.414104	0.0804338	0.127499	0.388162	0.464572	0.191439	0.444226	0.303001	0.17254	0.254951	0.180983	0.258558	0.410032	0.253283	0.369345	0.211197	1.02637	1.10187	1.57678	0.307432	0.299045	0.777697	1.155	0.78011	0.788726	1.26486	0.911036	0.305816	0.343193	0.552643	0.513917	0.70204	0.504699	0.914916	0.899669	0.338623	0.811921	0.876909	0.718153	1.33664	2.19968	1.63396	2.03027	0.336897	0.652386	0.551912	0.598239	0.702894	0.727978	0.457514	0.359732	0.487156	0.492249	0.191209	0.309314	0.271328	0.749467	0.488625	1.12284	1.49437	0.936566	0.608551	0.807689	0.901424	1.04842	1.21437	0.653404	1.08508	1.5561	1.46581	0.756351	1.26428	1.10816	1.34639	0.676256	0.417001	0.482866	0.732934	0.25203	1.19046	0.788997	2.16324	1.07997	0.707755	0.556899	0.227679	0.198205	1.09602	1.01465	0.801452	0.692738	1.34384	1.28036	2.14696	1.63239	0.559086	0.931118	1.27078	1.72789	1.32263	1.12969	0.975475	1.07697	1.02356	1.06761	0.619916	1.34051	1.56635	1.46643	1.06455	1.32368	0.993043	1.1835	1.12423	1.08906	0.949957	0.781498	0.703133	0.983334	2.82863	2.76015	3.86045	2.14965	1.02349	0.945678	1.65037	1.00603	0.994141	0.973679	1.79123	1.72762	0.870716	0.426393	0.509142	0.71992	0	0	0	0	1.1111	1.03973	0.759812	0	0	0	0	0	0	0	0	0	0	0	0	0	0	0	0	0	0	2.62194	2.87719	2.25736	2.24878	2.39753	3.1972	2.73886	2.80838	1.46581	1.42664	2.43056	2.06433	2.5698	2.69852	0	0	0	0	2.83098	2.58256	2.22167	2.3818	2.26987	2.61975	2.97324	3.11399	2.39502	2.7755	2.40607	2.23942	1.57785	0.971012	1.21148	1.32631	1.2225	1.80766	0.301118	0.590954	0.824625	0.99242	1.08841	0.940441	1.21486	1.02309	1.09491	2.85812	2.00832	0.849114	0.662995	1.45726	1.5679	1.60688	1.46691	1.13017	0.912258	1.05043	1.0645	1.2114	1.50394	1.00103	1.19021	1.37154	0.929524	1.31956	1.23333	1.42724	1.04894	1.65147	1.25633	1.21416	1.47684	0.926595	0.666226	1.19933	0.585607	0.988735	0.49895	1.91155	0.790213	0.439641	0.518747	0.880427	0.796871	0.665595	0.898528	0.594336	0.411288	0.989773	0.574767	0.829335	1.70497	0.658452	0.603108	0.409125	0.51498	0.406265	0.383523	0.413014	1.1469	0.452072	0.951847	1.63595	0.946588	0.867377	0.940974	1.03941	0.539572	0.688552	0.621117	0.230909	0.517762	0.319592	0.303436	0.39086	0.13057	0.0296935	0.249791	0.220231	0.804969	0.597793	0.909904	1.7673	1.20159	1.5028	1.0347	2.19544	0.688551	2.00259	2.00512	1.59508	0.580476	0.508719	0.605101	0.536585	0.612184	0.335789	0.542095	0.366055	0.445581	0.624587	0.947856	0.966896	0.652774	0.66072	0.562513	0.565495	0.46674	0.598376	0.334861	0.499479	0.472681	0.751068	1.32279	1.16626	0.785055	1.13579	0.413859	0.646727	0.389855	0.567846	0.228823	0.297037	0.132687	0.52263	0.367576	0.331973	0.267897	0.495774	0.541009	0.834347	0.136234	0.651866	0.317218	0.33221	1.06984	0.898963	0.472978	0.681026	0.892944	0.435957	0.760286	0.713265	0.739002	0.568783	0.75167	0.620068	0.329602	0.621864	0.640775	0.547539	0.606168	0.656737	0.444252	0.444086	0.617109	0.674807	0.662073	1.49403	0.719608	0.50101	1.27129	1.16736	1.43934	0.150026	0.108841	0.054074	0.151516	0.219613	0.280081	0.037995	0.072372	0.204743	1.26779	0.778195	0.535995	1.1203	1.73699	1.1605	0.809697	0.982878	1.12103	0.904704	0.655579	1.0027	0.743131	0.401469	0.403123	1.36812	1.23696	1.41748	0.732112	1.02868	0.560805	0.906287	0.560726	0.680852	0.755805	0.906532	0.705665	0.656955	0.605875	0.617106	0.290021	0.701569	0.431049	0.80644	0.820722	1.02357	0.502236	0.569773	0.571467	0.455388	0.56472	0.535765	0.503306	0.535566	0.494051	0.590244	0.339282	0.390369	0.422382	0.410578	0.315943	0.568587	0.411499	0.463094	0.510088	0.598943	0.884976	0.719406	0.386753	0.34613	0.453179	0.781886	0.606764	0.502187	0.52811	0.573015	0.513322	0.425837	0.463078	0.454416	0.533058	0.745389	0.57033	0.655188	0.417325	0.625967	0.556686	0.450781	0.720851	0.22287	0.701514	0.577592	0.624048	0.742193	1.4571	1.16692	0.362359	0.518688	0.36438	0.387834	0.466914	0.536517	0.387272	0.749799	1.13869	0.708255	1.18352	1.09609	0.850657	0.820416	0.772187	0.963817	0.866519	1.1173	0.535592	0.986658	1.02402	0.997138	1.11611	0.798929	0.701772	0.497511	0.288568	0.454468	0.458918	0.612847	0.435193	0.139945	0.165144	0.0714708	0.558333	0.183472	0.65919	0.362281	0.526902	0.522144	0.463281	0.707872	0.987238	1.36098	1.13333	1.65583	1.807	1.0392	1.07694	0.407277	1.14032	0.484185	1.21339	0.525254	0.766583	1.07387	0.289662	0.601029	0.950562	0.929773	1.02049	0.84414	0.510268	0.598972	2.00896	2.62352	2.62402	2.49276	0.676747	0.881931	1.41449	1.68469	3.56487	1.69096	1.66424	1.95596	1.45496	1.33018	2.23333	1.82413	2.1998	2.40156	2.52558	2.67383	1.49585	1.02705	1.26765	2.15594	2.31583	0.343077	0.521486	0.323097	0.484901	1.45167	0.685435	0.976865	1.09597	0.498535	0.90419	0.41915	0.3207	0.177222	0.925033	1.90147	2.52268	1.97605	2.67706	3.66033	2.07087	1.53595	0.931494	0.908118	3.33737	3.56342	2.554	2.15717	2.14728	1.82698	2.26723	1.76485	2.2004	1.4731	1.6864	2.05273	1.62901	1.76719	2.2388	0.650023	0.582799	0.770195	0.70718	0.487533	0.956642	1.16814	1.50991	1.73709	3.20527	1.7559	1.5626	1.19294	1.4975	1.16074	0.692862	1.4244	1.208	1.14116	3.63734	0.820011	2.49172	2.70705	0.944863	0.973193	2.81667	2.03864	2.80043	1.61569	2.34525	1.9492	2.09464	1.8358	2.2876	1.98351	2.15897	1.75091	3.78419	2.18088	2.21305	2.18244	2.10701	1.0585	1.18578	0.906722	1.1245	1.32709	1.10033	0.490723	1.41702	0.623102	1.02373	0.884139	0.595931	1.16059	0.650739	0.955132	1.02376	0.839453	1.21647	2.2592	2.1144	2.38415	1.93752	1.97993	2.23437	1.94517	2.51535	0.323	0.609309	0.90474	0.702033	0.406555	0.838675	0.827308	0.764332	0.244246	0.182695	0.42228	0.55589	0.841866	1.00553	0.573735	0.347625	0.463502	0.626637	1.2969	1.31053	0.956063	0.896149	0.344694	0.356376	1.02286	1.4765	1.62514	3.09327	0.929362	0.681151	4.79624	3.75123	0.641953	0.94861	0.8601	0.943405	1.89249	1.77871	0.713842	1.59684	0.614782	0.6282	5.011	3.11935	1.61268	1.78611	1.54925	1.6259	1.8217	1.49665	1.23329	1.54249	0.660334	1.8209	0.580579	1.48997	2.06147	0.967144	1.40311	1.5648	1.21473	1.69572	1.07145	1.28046	2.16539	2.12426	2.43445
CSS0012619.1	0.810988	2.14201	0.275273	0.583917	0.948236	0.87573	1.08573	1.1234	1.02628	0	5.56021	4.60983	0.325909	0.371307	0.297873	0.349815	0.262865	0.640819	1.02555	2.15113	2.60873	0	0.368845	0	1.1727	5.71298	0	5.63016	0	0.308799	0	0.509508	0.482206	0.577965	3.50899	0.0671491	0	0.053348	0	10.5206	0.393403	11.3383	6.30036	0	0	0	0	0	0	0	0	0	0	0	0	0	0	0.0465678	0	0	0	0	0	0.0583762	0	0.902249	0.778953	0.98675	0	0	0	0	0	0	0	0	0	0	0	0	1.48786	0.48156	1.77111	1.73491	0.249962	1.14791	0.391775	0.271242	0.413072	0.185565	0.353134	0.386611	1.24056	1.78254	0.917916	0.975434	1.106	0.542978	0.404327	0.406826	1.01707	0.501779	0.735809	0.916105	0.610443	1.70737	1.0926	0.5535	0.408204	1.30205	1.19657	1.86161	1.44285	1.92359	2.03433	0.291355	0.356911	0.32916	0.500588	0.63979	0.445101	1.74289	2.11984	0	0.103536	0	0.973702	0	0	0.217849	0	0.118513	0.723794	0.260085	0.0356304	0.223804	1.69789	0.209449	0.6785	0.133617	1.39584	0.575999	1.75545	0.699714	0.149146	0.464758	0.120597	0.095891	0.168529	0.0870198	0.196819	0.239839	0	0	0.336841	0.116907	0	0.542627	0.776858	1.11853	1.51817	2.00488	1.39838	0.0886909	0.978799	1.06513	1.08825	2.1432	0.61972	2.17311	0	3.53635	0.170456	0.214165	0	0.337557	0.349237	0.227014	1.37797	2.04888	1.40322	0	0	0	0	0	0	0	3.38984	5.89504	5.57146	0	0	0	0	0	0	0.235626	0	0	0	0	0	0	0	0	0	0	0	8.69846	6.42529	5.5229	2.13096	0.842637	1.25232	6.40143	7.81939	4.01967	2.37017	1.70189	0.204331	0.673592	0.688399	0	0	0	0	0	0.446667	1.64303	0	1.62e-08	2.2335	0	0.440766	1.87171	1.53324	2.06021	0.611776	1.17266	0.702774	0.465514	0.587028	0.287697	0.652411	0.80257	0.615099	0.88005	0.602178	0.2953	0.629395	9.15782	8.93126	9.55843	2.2169	2.4896	3.48222	1.79321	3.10805	1.54735	0.970007	1.05587	2.21377	1.57357	1.61025	2.21543	0.892289	0.742432	0.663506	0.424932	0.468317	0.707149	0.517819	0.201527	0.600629	0.577178	0.593182	1.27759	0.492017	3.16233	1.88341	1.01693	0.727977	0	1.07732	0.312526	0.621867	0.237256	0.923121	0.327756	0.413378	0.610356	1.20289	1.10493	1.00053	0.524059	0.37198	0.640681	0.599204	1.9552	1.7621	1.20282	0.861657	1.70082	0.687381	0.371396	0.373457	0.325692	0.240621	0.824216	0.898718	0.786886	0.505592	0.714104	0.867017	0.263858	0.414551	0.514421	0.680277	0.489445	0.525338	0.570419	0.54977	0.491091	0.36565	0.575434	0.407213	1.26528	0.62372	7.64969	0.0670111	0.757868	1.06737	1.41104	1.17999	1.50025	1.22073	2.12172	0.87801	9.37926	8.42333	6.82825	1.23311	1.02208	0.932557	0.784867	2.81653	3.71118	11.5596	14.5306	11.7472	10.9643	8.82556	10.9401	11.0138	9.26583	9.7332	3.77112	7.40489	6.97931	6.71622	0.474321	0.84512	1.24373	0.795383	0.426777	1.51636	0.748036	3.21849	0.302887	0.395603	0.845384	0.566143	0.498567	1.37699	0.825069	0.586766	1.30918	0.39312	2.85806	4.14837	0.195708	0.289355	8.38908	9.06688	7.63961	9.59782	10.6965	2.9303	7.21846	6.26564	5.76519	4.74952	5.38136	4.00421	3.26438	5.89191	4.25017	3.41651	3.97906	5.78462	4.03616	3.17222	1.95927	3.14441	2.39818	0	4.73881	5.89198	0.425074	0.308282	0.372513	0.155094	0	0.0579662	0	0.042038	0	0.074185	0.0581739	0.156057	0	0	0	0	0	0	0.0819939	0	0	0	0	0	0	0	0	0.505372	0.673538	0.901051	4.57074	5.69625	2.20062	1.95372	4.12345	2.86055	2.9746	4.07851	5.16564	3.40432	4.67793	1.18889	0.878125	0.470399	1.00235	1.10649	6.695	4.77713	5.93416	7.04459	7.01006	4.91156	4.39399	5.51613	3.77403	3.35787	3.10383	6.26884	4.73708	4.55015	4.71179	4.93431	3.77421	3.8465	4.23379	5.31922	3.99146	3.87923	7.73468	3.45963	3.49514	5.84255	4.79155	5.3315	4.70885	5.65011	6.04345	4.49589	5.19114	5.32761	5.53493	0.517251	0.449615	0.448232	0.587464	0.585566	0.576943	0.692557	0.501743	0.658549	0.629091	1.08667	0.686595	0.742361	0.403484	0.821337	0.0643967	0	4.23179	0.963547	0.464016	0.77782	0.952645	0.85674	1.65932	2.67378	3.20464	4.91569	2.33192	1.50511	0.281531	1.014	2.06355	1.27123	3.65924	2.13411	1.15812	6.74833	1.36615	3.35406	1.75072	5.78804	1.07337	0.797211	0.299758	0.304151	0.221561	0.26666	0.319532	0.464713	0.487111	0.12524	0.34377	0	0.258508	0.213095	0.339508	0.133813	0.133907	2.33504	2.35236	1.97982	4.93762	3.38223	0.773584	2.62628	3.45461	0.339435	0.698711	0.28092	1.28914	1.39659	0.743613	1.69247	0.0908376	0.320378	2.22692	2.42713	4.38917	3.27844	1.07521	1.06595	1.23288	0.859589	1.568	10.4858	0.594088	0.71252	0.592381	0.732107	1.00391	1.3683	1.533	1.23561	0.833188	1.03516	0.227555	0.137096	0.32634	0.937721	0.726244	0.4616	0.267153	0.420189	0.271384	1.08037	1.44578	0	0	0	0.853391	4.58363	0.50088	0.709732	0.531239	1.59699	0.342626	2.59368	0.889519	0.590384	0	0.309468	0.621413	1.17936	2.11446	2.31509	1.59828	0.937951	0.477132	0.310372	1.16971	0.596053	0.688772	0.350731	0.153821	0.258367	0.12606	0.0892774	0.758521	0.260338	0.248578	0.0521906	0.3013	0.37151	0.235773	0.0956402	0	0.176737	0	0.428979	0	0.11357	0.17757	0	0.905739	0.193964	0.119714	0.771642	0.517625	0.248592	0	0.719291	0.789076	0.779777	8.42193	0.118531	0.663672	0	0.403464	0.886188	0.321768	0.470323	0.230812	0.152348	0.489138	0	0	0	0.84047	1.93844	3.45274	2.43331	11.051	1.07978	2.13575	1.77974	1.95057	4.78412	2.99115	2.14727	0.350573	0.480764	0.515047	0.688232	0.132977	0.69131	0.48678	1.0324	0.410422	0.707517	0.3918	0.386087	1.24267	1.56953	3.04002	13.1457	14.4294	11.6697	13.8663	13.8418	14.2881	15.8653	15.6384	0.377462	0.225416	0.416227	0.527754	0.540895	0.455764	1.34533	0.941658	0.320492	0.373681	0.425157	0.316942	1.00574	1.7096	0.283456	0.470065	0.457813	1.08559	1.42395	0.263618	0.174331	0.315153	0.041247	0.0941204	0	0.956158	2.3031	0.613787	0.589773	0.510809	0.293619	0.2637	0.142137	0.295529	0.628535	0.478777	0.294812	0.226784	0.0450478	1.79071	0	0.157178	3.66131	1.79893	0.451103	0.621201	0.113498	0.0792668	0.270172	0	0.0741077	0.05428	0	1.42668	0.363537	10.1071	6.35756	7.92476	0.355989	0.901536	1.16681	0.891976	0.690688	0.600858	0.183336	0.196695	0.644021
CSS0007551.1	0.227671	1.94718	1.19175	0.326911	0.670654	0	0.867716	0.719228	0.304055	1.70718	6.88642	3.47314	0.602854	1.35414	0.480082	1.03452	1.52909	1.43769	2.67241	3.34449	3.60263	0.885216	4.40027	2.5445	5.89179	9.8955	60.6796	0	3.64526	1.74642	2.44955	3.35096	2.73674	0.736069	5.44399	1.07881	1.1039	2.20703	6.59928	10.8873	9.01125	15.735	11.0674	0.491797	0.339209	0.311884	0.62363	0.306114	0.774575	0.322353	0.637973	0.66263	1.13431	0.353535	0.669901	1.74218	1.28244	0.711056	1.81513	0.389708	0.293975	0.318457	1.15247	0.528873	0.634808	1.95408	6.49213	5.47558	0.881767	0.359484	1.02845	0.497892	0.500481	0.966741	0.492928	1.60847	1.11198	0	0.296729	0.913343	2.5402	4.80172	4.9534	3.00855	2.6135	2.73729	1.48021	0.430776	3.10546	0.51285	0.596314	0.508758	0.485618	0.496836	0.332936	0.849278	0.778111	0.569941	0.161697	0	0	0.163405	0.324198	0.80723	0.46036	0.154553	0.136065	0.974196	0.574865	1.65468	1.17326	0.633745	1.70181	0.988627	1.95966	0.781263	0.382605	0.84252	0.590328	0	0.19098	1.55026	3.94997	0.1966	0.209738	1.52093	0.731615	0.397949	0.8687	0	0	0.230068	0.203422	1.83194	0	0.684773	0.965691	0	0.644552	0.3958	1.83897	1.54962	1.64269	1.84781	0.168949	0.724302	0.758893	0.349037	0.485711	0.513684	0.586728	1.02973	1.38721	1.62772	1.89226	1.66949	0.824404	1.75885	2.13619	2.59575	2.55297	3.29275	2.07117	1.33354	3.57974	1.88759	2.48631	2.68411	0.69637	1.95346	0.533001	14.0232	0	0	4.13347	1.34385	1.87116	2.28348	6.83952	2.65512	4.16097	0.664011	1.23289	1.3059	0.633512	0.903628	0.472824	4.49002	6.32712	7.0801	7.26489	0.985318	1.98732	1.83363	1.06158	1.25034	1.67216	1.18926	0.427685	1.45428	0.427685	0.478797	0.300084	0.357349	1.34138	0.34136	1.22913	1.5365	0	6.7354	6.91945	4.17279	3.31074	0.570154	1.32275	5.14055	5.75133	2.45836	1.48361	0.886006	0.985112	0.249392	0.97645	1.03929	1.32507	0.235213	0.117302	0.848821	0.567	0.30361	1.13922	0.596065	1.20983	0.297158	0.297887	0.890981	0.299766	1.19346	0.299914	1.94248	1.11813	3.06568	1.46064	3.09021	1.95085	1.77854	2.62401	0.744515	3.39199	7.38103	3.72923	2.81699	2.55452	2.28475	1.34142	0.96868	1.31643	0.710014	2.42659	1.11652	0.794904	0.195166	1.85096	0.748501	1.2695	1.94359	0.925117	2.10858	1.11089	0.773184	0.868658	1.86219	0.834937	1.97121	1.16822	1.01617	0.634758	0.279408	0.219969	1.43278	0.808721	0.616752	0.529998	1.40926	0.364248	0.471466	0.991532	0.431427	0.394145	1.54997	1.41315	0.868245	0.911403	2.28306	1.40199	1.18252	0.987408	0.561696	0.417468	0	0.198464	2.305	0.535645	0.572294	0.900724	0.570704	3.33581	1.345	3.11879	2.56783	1.82286	1.575	3.37253	3.37732	4.18948	2.30856	1.54803	2.08261	1.29692	0.673246	0.791479	1.10838	0.651535	0.681162	0.0917591	1.11034	0	2.60685	0.661899	3.26888	4.55528	0	1.9477	0	1.78197	1.72902	0.519762	1.06804	0.610348	6.89349	6.32094	3.85761	1.88005	2.04144	2.03546	2.07386	2.78138	2.3734	3.36049	4.19869	4.03512	1.22364	2.037	2.06875	0.744576	2.74682	0.683459	1.35257	0.183185	0	0.773186	0.568588	0.184432	0	0.325114	0.345411	0.360701	0.701057	1.48045	0.812809	0.174017	0.175745	1.4377	0.918206	0	0.741514	0.573823	1.64361	1.10614	0.500688	0	0.0967444	0.148965	5.61079	6.83463	6.52373	6.59778	6.44767	3.31648	4.82775	2.73425	3.42436	0	12.4913	3.61207	3.02502	10.301	3.87828	3.43127	3.4598	1.89632	0	2.54173	7.30122	2.6651	3.69039	3.94511	5.73756	5.07268	2.94578	2.57179	1.2403	0	0.0876403	0	0	0	0	0	0.0946699	0	0.485748	0.101637	0.106794	0.0948476	0.2173	0.602598	1.4365	1.21509	0.570132	1.88884	1.63042	1.24482	1.08924	1.05178	2.37952	0.69959	0.420188	0.80314	2.57025	3.17514	1.47846	1.67972	1.52043	0.747568	2.48942	1.70469	1.64364	3.17907	3.07549	0.418705	0.386924	0.788931	1.79365	2.67105	3.04584	3.33503	1.51208	1.70949	1.92756	1.11614	1.17082	1.87095	0.507009	0.735784	1.44899	1.99956	1.05308	2.40238	2.96589	1.76487	1.77547	3.07738	2.59078	2.00615	1.79001	1.95465	5.1545	1.65687	2.24615	1.34851	0	2.44885	1.85129	3.42673	1.95698	1.27683	1.56378	4.96548	1.98436	2.49444	1.63103	1.96396	1.89201	1.53352	3.52943	1.81377	1.3966	1.91328	2.44783	1.15076	4.08458	2.42201	0.765084	1.61536	0	0	3.87378	0.2722	0.887228	0.240636	1.08561	0.780027	1.10718	5.84645	4.88396	5.30028	2.38459	2.72684	0.410983	0.91562	1.63463	0.819924	1.01171	2.43539	2.83142	3.0923	1.91687	1.51078	1.55703	3.9	4.62805	0.566631	0.565256	0	0	1.01986	0	0.274844	0.27453	0	0.244049	0	0.22709	1.27735	1.27531	0.590972	0	1.16088	2.58849	1.77569	2.92715	2.13488	0.202992	4.60284	2.87684	0.381665	1.44065	0.286807	1.41024	1.12451	2.30238	5.12267	0.644406	1.00998	5.32012	6.58704	4.15839	5.91953	2.12182	2.55597	0.737901	0.31371	0.610579	3.66452	0.0777113	0.0704532	0.0736694	0.237498	0.604337	0.452923	1.32607	1.76858	0.816417	1.46536	0.175854	0	0.172058	1.7534	1.06569	1.64436	0.339647	0.219138	0.403041	1.39099	2.17661	0.613611	0	0.152632	3.41889	1.77016	0.697486	0.920925	0.425818	0.909334	0	0.929231	0	0	0.886468	1.38793	2.14508	1.18393	1.3089	1.56667	0.918729	2.77351	3.5643	0	1.02693	0.719962	0.911404	1.77188	3.1067	2.46924	2.14986	1.44462	2.50623	3.83214	2.68521	1.98949	1.24567	1.51877	1.39313	0.181049	0.084346	0.279145	0.361564	0.498916	0.51337	0.488946	0.536455	0.576148	1.44251	1.51174	0.46163	5.63233	4.92612	0.472836	1.49374	2.81556	3.77896	3.12333	0.452358	0	0.742279	1.80984	0	0	0.644303	0.398389	0.347468	1.62868	0.46056	2.14794	0.491833	0.568905	0	0	2.12819	1.14054	6.60889	0.324527	2.02079	1.21785	2.88595	2.55728	0.859654	7.78824	1.57768	0.575626	1.79563	0.180715	0.936117	0.360291	0.653557	0.182191	0.354376	1.05788	0.168963	0.828545	2.15509	2.65339	4.06248	5.32988	5.01424	4.49551	3.88789	6.25025	5.38895	4.87386	3.27107	0.695721	0.996469	0.859752	0.982534	1.64949	0.874777	0.96357	1.01084	0.368623	0.551358	0.802688	0.843742	0.16985	0.877173	0.831393	0.660601	0.907024	0.496035	1.84774	1.43863	0.695874	1.50021	0.301065	0.433889	1.57197	0	0.604574	2.18429	0.911217	1.38076	3.50026	4.67678	0.680896	2.24827	4.26586	1.4038	0.334958	0.264682	0.229811	1.23659	0.529295	0.382417	8.77947	2.05341	0.322355	1.24958	4.19182	1.22509	1.2103	1.17961	0.74369	0.789948	3.46785	0	5.15042	11.1199	15.0465	7.64382	2.16419	4.40814	0	0	0.17969	0	1.50384	2.63351	4.66157
CSS0033732.1	0.426085	3.46795	0.587641	0.744773	0.993926	0.738363	0.749521	0.802414	0.818276	6.37221	11.8077	3.94635	0.630793	0.952473	0.942754	1.26378	1.05118	1.45591	4.40185	5.26108	6.24547	3.76733	2.29794	2.12252	19.5047	24.2198	38.2645	13.5901	2.31019	3.01092	4.52827	5.32347	2.95255	1.80772	12.6673	0.573659	0.698277	1.26023	0.104468	11.6803	5.13955	19.8877	7.69558	0.432548	0.349768	0.315706	0.304955	0.53662	0.461069	0.0612327	0.501156	0.59411	0.395929	0.46183	0.370787	0.560944	0.4429	0.729282	0.762917	0.219637	0.364128	0.349823	0.447781	0.434415	0.419358	4.38368	7.46148	7.61666	0.163313	0.218525	0.249994	0.44061	0.363632	0.561566	0.402381	0.611597	0.138252	0.328564	0	0.286415	4.25985	2.48626	3.39128	4.08184	1.71834	3.8181	1.25155	1.22806	1.89955	1.07068	0.908646	0.803097	0.386083	0.976966	0.726473	1.03167	1.10198	1.10607	0.439507	0.224408	0.574791	0.0870587	0.507245	0.385955	0.689687	1.08552	0.786441	0.780591	1.4302	1.91714	1.92897	1.75741	1.40362	2.94166	1.97153	1.07065	0.806412	0.88138	0.64352	0.0791083	0.604694	3.09376	4.22102	0.348349	0	0.389589	0.680611	0.526041	0.2889	1.58886	0	1.57461	1.06301	1.23514	0.114807	0.676132	0.672514	0.0644577	1.04746	0.539833	3.27042	1.95121	1.15239	0.542641	0.0364531	0.611371	0.820602	1.2972	0.491419	0.481215	0.264709	0.428117	0.302053	0.478596	0.853081	0.814274	0.321395	2.46715	2.23748	1.51902	3.83304	2.98358	2.91794	0.541174	6.28166	3.5893	3.02074	4.76107	0.979521	4.71685	0.709986	11.0773	6.17601	8.09853	7.16412	0.511455	0.46879	0.209811	6.42943	3.58215	4.03996	0.428746	0.585158	0.216776	0.0900476	0	0	0.0684334	5.46332	6.90051	7.6984	0	0	0	0	0	0	0.185225	0.0507913	0.0942598	0.0507913	0	0	0	0	0.244553	0.0579673	0	0	11.7205	15.6214	7.67999	5.85306	2.22616	1.82201	9.7571	11.259	4.87776	3.49147	1.46924	1.0442	1.98857	1.4816	0	0	0	0	1.28323	1.28576	0.679668	1.3321	0.550682	0.660469	0.49915	0.350263	0.498875	7.5e-08	1.00236	0.654915	2.32776	0.798975	0.608259	0.592224	1.83232	1.30317	0.899738	1.38262	1.732	0.995826	1.00099	1.27746	10.6986	9.40794	5.73498	5.75981	3.98831	4.14638	2.56986	4.74615	1.67212	1.1826	1.54838	2.00789	2.14111	2.31226	2.86759	0.850121	0.874066	0.823979	0.681797	0.635133	0.483705	0.590636	0.503188	1.21696	0.427267	0.480864	0.915865	0.689724	3.15426	1.63419	0.141044	0.376151	0.0901979	0.293204	0.091853	0.469458	0.124428	0.653834	0.398763	0.424479	0.498202	0.823266	0.728573	1.04335	0.849237	0.33891	0.304654	0.546261	0	1.749	0.826799	0.229221	1.45418	0.52324	0.517998	0.242874	0.223015	0.164254	0.369725	0.38628	0.527365	0.276829	0.435848	0.471687	0.0939756	0.103893	0.259356	0.320748	0.382527	0.302692	0.175387	0.229	0.0746929	1.75e-08	0.0941919	1.84e-07	0.491988	0.462434	6.78295	9.19222	1.18261	0	1.40756	1.66422	1.16173	0	1.3e-07	0.874235	5.19808	5.95345	4.04309	0.101631	0.400223	0.403469	0.515618	0.765909	1.33257	3.84733	6.03981	5.9318	3.62683	2.95533	3.47539	0.969328	0.73095	0.645302	1.75586	0.314812	0.127879	0.199225	0	0.0873602	0.146662	0	0	0.0815502	0.175476	0.815606	0	0	0.0915695	0.201332	0	0.501028	0.39956	0.17097	0.731533	0.109871	0.142286	0.380366	0.156811	0.298553	6.75951	6.9946	6.73672	6.88353	6.46607	1.78688	4.17502	4.42044	3.56446	2.97576	4.45654	3.62585	1.69671	4.833	3.71341	2.07441	2.93807	3.98882	2.25953	1.46793	2.11165	2.45565	1.75204	3.77396	3.40288	2.81544	0.571789	0.529618	0.582421	0.0629059	0.190851	0.12136	0.0809655	0.198645	0.0558017	0.0935988	0.0808586	0.122557	0.235171	0	0.0837152	0.11062	4.25e-07	0.16286	0.146782	0.306312	0.511495	0.321127	1.75763	0.50129	0.331782	0.638059	0.230038	0.690439	0.350558	0.538452	2.35278	3.64468	2.11016	1.09334	2.26322	1.20566	1.63319	2.49846	2.1218	1.58455	2.5071	0.344572	0.622533	0.261652	0.465357	0.416363	3.33469	2.02723	2.15131	3.15215	1.98005	1.49878	1.4278	1.52811	1.34023	0.820403	1.33787	2.07031	1.54012	2.63693	1.66023	1.76635	1.55557	1.69354	2.55805	2.02071	2.37324	1.43772	2.71254	1.25449	1.14197	2.02894	1.84218	1.33438	2.06793	2.31443	1.67096	2.95173	1.52876	1.76609	1.66481	0.368679	0.463801	0.690369	0.329445	0.412811	0.34675	0.42586	0.210216	0.362547	0.330351	0.264855	0.342994	0.596366	0.133613	0.334762	6.42266	8.29071	1.96301	0.709787	0.323605	0.338144	0.285581	0.481347	0.68359	1.28482	1.76063	3.00047	1.70075	1.54194	0.636193	0.957796	1.05393	1.06918	2.14635	1.68648	0.36964	3.62934	1.05548	1.55046	1.44524	3.70041	1.00519	0.286461	0.405871	0	0.53693	0.295817	0.350732	0.153328	0.0903164	0.256089	0.113207	0.113091	0.0496918	0.408966	0.647995	0.134427	0.230916	0.62701	0.504309	2.57153	4.87585	2.9684	0.448512	1.50407	1.98434	0.278495	0.546807	0.26628	1.3466	1.1399	0.925979	0.692089	0.0667659	0.148167	0.938252	1.79177	2.50811	2.42059	0.790865	0.819192	1.36344	1.60721	1.93044	12.1953	0.421307	0.251385	0.418323	1.01729	0.862864	0.912957	4.06119	4.1681	2.53548	3.56818	1.35827	0.809173	0.849557	3.5985	3.01298	2.91911	0.924728	0.674597	1.18074	5.64373	4.20003	0.0496527	0.0217061	0.151328	0.89049	4.66775	0.659675	0.721916	0.40042	1.48778	0.397971	1.31022	0.578677	0.258406	0.447034	3.97155	4.3166	2.90874	4.1885	4.72476	0.45011	6.04881	4.07475	5.35644	4.54123	1.7622	2.63267	6.8312	6.55211	6.63843	6.78237	7.76484	8.72737	9.23681	9.079	6.83664	8.12263	8.88694	9.71734	0.106897	0.081881	0.0180344	0.287791	0.590695	0.518792	0.639172	0.322656	0.0895131	3.6536	2.39827	1.93856	10.5321	6.58333	2.02391	0.809165	12.3022	8.89187	11.5879	1.22921	0.137517	3.03621	2.17653	1.33608	2.21257	1.6952	1.78414	1.43182	1.50776	1.218	0.815009	0.705243	1.73333	12.4666	4.1682	4.86916	3.55319	12.4222	1.47183	1.52749	1.68769	1.4543	5.02922	3.16067	8.86812	0.701573	7.26e-08	0.468789	0.150911	0.445299	5.77e-08	0.133227	0.0747811	0.323487	0.424919	0.342255	0.30434	2.23181	2.68043	4.49262	12.8232	12.1128	13.7125	10.4736	12.2805	14.8839	17.263	10.3513	0.218259	0.478354	0.503841	0.443731	0.444538	0.387065	1.20788	0.670996	0.187314	0.183225	0.148158	0.141336	0.679392	1.23791	0.362427	0.16257	0.432819	0.715752	2.26573	3.60064	1.96374	1.78918	0.168571	0.546618	1.56545	1.97827	4.773	0.271164	0.525797	0.622371	0.272778	0.415529	7.54e-08	1.71e-07	0.458264	0.326353	0.911338	0.253562	0.283122	2.95889	0.3211	0.481774	16.5596	5.68334	1.98644	1.59855	1.63002	1.39754	1.13416	1.44049	1.05355	0.682637	1.46324	7.73658	2.28158	8.33456	7.95253	7.34655	2.57222	11.2951	10.6617	7.95971	1.31347	1.08239	0.804263	1.75969	12.1758
CSS0009965.2	15.4133	8.03793	9.10263	6.30857	7.73669	7.91934	9.21314	7.94254	9.0314	5.39648	0.517164	4.14396	2.27662	5.22271	4.14795	3.02831	3.07637	3.20227	1.97812	2.16475	3.68324	4.7239	3.90954	4.33793	14.3188	9.43533	7.07815	0	5.26647	5.15428	6.11213	4.20365	4.61085	8.99979	6.35385	3.56907	3.21984	3.17638	0.504675	1.40829	1.38467	5.55916	3.79648	0.16143	0.0798387	0.170379	0.0480688	0.143925	0.0830402	0.152344	0.168792	0.107702	0.0564986	0.151471	0.0401555	0.134098	0.109021	0.075573	0.132827	0.0792438	0.0969988	0.0970337	0.13777	0.141886	0.0563754	5.36864	6.40514	5.78686	0.139031	0.197437	0.656636	1.08674	0.771235	0.7384	0.891073	0.765326	0.203372	0.0576789	0.0991364	0.257542	0.723893	0.131041	1.41476	3.43786	0.336964	3.46983	2.35981	0.517949	5.20383	2.13748	1.09914	1.66631	0.472667	0.604611	0.540637	0.6112	0.0622637	0.690444	0.902873	0.447458	0.586935	0.420009	0.65458	0.947034	0.614128	0.784782	0.656007	3.67157	2.41412	0.636925	0.594202	0.662136	0.962877	0.85354	0.950257	2.70654	2.65302	2.31873	3.4844	2.35164	2.47541	0.981617	0.774592	0.125196	0.0877052	0.14714	0.302512	0	0.765258	0.0373982	0	0.146107	0	0.135608	0	0.134186	0	0.0830925	0.0482176	0.102708	0.297202	0.268828	1.32601	0.449541	0.0457012	0.405236	0.275738	0.541664	0.208362	0.23747	0.17068	0.424083	0.35837	0.384643	0.289922	0.183991	0.696782	0.373495	0.382158	1.11794	0.625109	0.331847	0.188244	1.39889	1.39483	0.489283	0.413661	0.43945	6.36032	7.20418	5.74954	4.9577	3.70378	2.52143	3.7241	6.24187	5.76482	6.97249	1.51253	1.79066	1.2965	1.19255	0.72601	0.607484	1.25747	2.09646	1.77277	1.5213	3.48496	3.88666	3.19391	0.69566	0.464718	0.532122	0.548	0.645737	0.665936	2.03692	1.41677	1.32869	1.41677	1.09191	1.08031	0.373549	1.69071	1.81099	2.13699	2.09583	0.126405	6.01353	7.62767	6.00097	6.52098	12.595	13.0955	5.86132	7.12927	5.01765	7.72038	9.52941	7.60064	12.4085	8.08993	0.213336	0.358291	0.284105	0.294563	14.5275	14.9254	5.68978	12.675	6.88663	6.51072	7.46509	7.72202	4.89487	8.81401	5.11542	6.51327	3.0876	5.91555	6.34758	5.52294	2.74471	2.77998	3.52698	4.45213	3.73177	4.69183	4.22158	4.75494	4.58839	5.63502	3.81959	7.28225	7.51186	6.73826	6.45269	9.41924	8.39341	4.52302	6.51402	4.30953	4.15643	4.67665	3.89142	4.08017	5.0331	4.32447	4.80188	5.0072	4.56229	4.08419	5.03139	4.23272	12.3425	14.4447	15.0015	4.53677	2.81332	2.94748	3.32548	4.05855	2.27213	7.42302	2.22734	1.46227	1.82467	3.20789	6.16193	5.70177	6.35165	6.18612	5.44439	6.34401	3.41043	4.38894	4.34469	4.04922	5.6062	4.97219	4.62076	3.43644	4.80429	3.08377	4.87672	8.92639	10.0549	7.08576	12.3292	12.7238	11.065	8.34855	12.6755	11.34	7.83142	7.52145	7.51807	7.17901	6.46028	5.73872	2.97074	3.29912	2.71272	1.33834	1.79695	1.45436	2.54917	5.92241	5.62739	1.83993	11.9832	12.5719	11.9002	15.3524	13.5253	11.8903	13.8414	12.7404	4.5894	4.01864	3.84198	5.72081	4.31838	3.94231	3.82087	5.11855	4.9662	4.63123	5.48977	5.89934	5.40488	4.37677	4.56411	4.3225	3.76801	4.45248	5.37808	4.98242	3.88794	5.08923	6.02715	6.14691	5.3594	4.73807	5.58909	5.69951	4.00039	3.33331	4.47942	3.4667	4.85715	4.41826	3.8044	5.15863	4.31038	4.1782	4.48341	3.91501	3.69277	4.0016	4.09253	3.29402	8.25402	8.37552	6.77269	7.73719	7.39934	2.83136	4.14808	4.47197	3.54666	2.24314	3.93106	3.14859	2.78938	4.90152	2.53259	3.01707	3.35465	4.61964	2.75435	2.8811	2.39254	3.08519	1.69555	1.01974	3.6676	3.53764	5.1411	4.51391	4.57839	0.151689	0.10159	0.153087	0.065911	0.173621	0.169891	0.127835	0.116218	0.147067	1.82431	0.826821	2.98861	4.80587	0.878244	1.19147	1.11637	2.63867	3.85734	0.855717	0.732074	0.770705	0.881382	0.742909	0.50337	14.0101	14.3856	14.4503	23.4393	17.0879	8.77342	6.53026	5.90958	4.10445	4.65568	5.04713	5.00791	5.26579	3.74075	6.50097	8.0443	6.35083	7.02838	5.59338	4.32345	4.23819	5.85173	7.5298	5.88197	3.72404	5.73436	6.60517	4.95195	4.47912	4.1734	6.81776	6.76211	5.5869	6.21266	4.82456	3.91182	4.61411	4.58076	5.05611	5.55012	6.24363	5.94887	3.81167	5.11601	5.42607	4.88978	4.44091	7.01182	8.45995	7.04561	5.4921	5.30089	5.21272	4.69809	5.78446	4.64509	4.63341	3.91699	7.45367	8.14462	8.0422	5.58601	6.89724	7.15327	8.02071	5.22477	6.32298	5.71454	7.17081	4.40992	4.81583	4.99439	1.20295	0.999635	1.01177	1.32357	1.79832	1.66786	3.56721	4.07058	4.19125	7.86001	9.80051	9.13899	6.87174	7.09401	6.47732	8.06599	8.89553	7.63127	8.2501	8.47787	10.7681	12.0068	10.0097	7.67702	1.07186	1.16134	0.784896	0.97733	0.998887	0.994031	0.899547	0.882253	0.709418	0.836135	0.493493	0.391137	2.07317	2.33486	1.27777	1.00177	2.69995	2.96942	4.49547	4.29601	6.08109	7.7548	9.59651	6.52799	4.89589	11.9031	1.13291	3.97211	1.79388	8.32528	5.45559	2.1166	4.32652	5.94053	5.93557	4.31009	4.24684	2.76054	2.7813	16.4533	19.4542	18.9194	16.1116	11.0918	13.3757	15.6353	18.7765	26.694	13.1609	2.46828	1.39386	1.14982	1.25246	2.7983	2.92294	2.51001	2.82549	2.89673	2.80429	0.687645	0.481041	0.628167	2.45905	2.63912	0.491733	0.504048	0.446939	4.22269	7.9394	1.43302	5.54078	8.05553	3.63055	1.32837	6.64944	6.71378	7.21216	0.881865	5.60884	3.95758	3.38041	7.84682	6.55233	4.06202	3.89536	2.88336	2.77464	7.31225	6.38641	3.65051	1.63857	1.86161	1.99242	1.56098	1.56645	1.58003	1.48963	1.28521	1.81055	1.92684	2.02056	1.92888	0.157519	0.0586587	0.167759	0.196402	0.636486	0.272362	2.64816	2.07836	0.732981	4.24502	2.9203	2.90089	1.17143	1.45528	1.1375	2.09172	1.51017	1.34529	1.07949	3.41649	0.182156	0.864884	1.38768	0.693306	3.05837	2.95462	3.26509	1.96073	1.70812	2.09592	2.19503	2.2626	1.6967	2.50792	12.9814	15.9047	11.0064	11.258	1.74838	1.93747	1.52575	1.26615	1.40779	1.25551	11.044	1.97633	2.218	2.59238	1.74704	1.73472	1.4023	1.72326	1.3371	1.55168	1.68246	1.9319	1.59661	4.88608	5.23088	4.87496	8.56519	8.30832	9.39373	7.88496	9.07941	7.8934	9.26106	7.83931	4.59414	6.84852	6.46098	7.08945	4.9442	5.30702	7.52725	6.16777	4.49831	3.62131	4.2262	5.58456	6.67172	6.57159	5.69958	5.63642	5.01568	5.63171	7.67649	7.86153	5.66242	5.3063	1.90842	2.47212	4.71222	5.3557	6.30979	13.7869	4.41489	2.37959	10.6781	14.7291	5.77161	5.57305	4.25896	4.36221	5.184	3.68399	2.19843	6.3805	1.43695	1.44828	10.5738	8.75521	5.43858	5.38278	6.99247	6.7495	6.07684	5.48711	5.00717	5.32595	4.06433	5.50246	3.80141	1.71433	1.32644	1.30121	4.82554	5.88585	6.14357	6.42485	5.73756	4.41667	5.6668	5.46396	7.2038
CSS0006241.1	0	0	0	0	0	0	0	0	0	0	0	0	0	0	0	0	0	0	0	0	0	0	0	0	0	0	0	0	0	0	0	0	0	0	0	0	0	0	0	0	0	0	0	0.177244	0.0614645	0	0	0	0	0.184405	0	0	0	0	0	0.0675335	0	0	0	0	0	0	0	0	0	0	0	0	0	0	0	0	0.235176	0	0	0	0	0.19052	0	0	0	0	0	0	0	0	0	0	0	0	0	0	0	0	0	0	0.0638615	0.0749624	0.128605	0.582456	0	0	0	0	0	0	0	0	0	0	0	0	0.123229	0	0	0	0	0	0	0	0	0	0	0	0	0	0	0	0	0	0	0	0	0	0	0.0873107	0.238085	0.0715647	0	0	0	0	0.454913	0	0.517245	0.449304	0.115321	0.33329	0	0	0	0	0	0	0	0	0	0	0	0	0	0	0	0	0	0	0	0	0	0	0	0	0	0	0	0	0	0	0	0	0	0	0	0	0	0	0	0	0	0	0	0	0	0	0	0	0	0	0	0	0	0	0	0	0	0	0	0	0	0	0	0	0	0	0	0	0	0	0	0	0	0	0	0	0	0	0	0	0	0	0	0	0	0	0	0	0	0	0	0	0	0	0	0.0888915	0	0	0	0.10114	0	0	0	0	0	0	0	0	0	0.0755405	0	0	0	0	0	0	0	0	0	0	0	0	0	0	0	0	0	0	0	0	0	0	0	0	0	0	0	0.138987	0	0	0	0	0	0	0	0	0	0	0	0	0	0	0	0	0	0	0	0	0	0	0	0	0	0	0	0	0	0	0	0	0	0	0	0.12554	0	0	0.0364605	0	0.0850391	0	0	0	0	0	0	0	0	0	0	0	0	0	0	0	0	0	0	0	0	0	0	0	0	0	0	0	0	0	0	0	0	0	0	0	0	0	0	0	0	0	0	0	0	0	0	0	0	0	0	0	0	0	0	0	0	0	0	0	0	0	0	0	0	0	0	0	0	0	0	0	0	0	0	0	0	0	0	0	0	0	0	0	0	0	0	0	0.0566685	0.0530253	0	0	0	0	0	0	0	0	0	0	0	0	0	0	0	0	0	0	0	0	0	0	0	0	0	0	0.130561	0.128003	0	0	0	0	0	0	0	0	0	0.0879379	0.183685	0	0	0	0	0	0	0	0	0	0	0	0	0	0	0	0	0	0	0	0	0	0	0	0	0	0	0	0	0	0	0	0.0606384	0	0	0	0	0	0	0	0	0	0	0	0	0	0	0	0	0	0	0	0	0	0	0.134092	0.126697	0	0	0	0	0	0	0	0	0	0	0	0	0	0	0	0	0	0	0	0	0	0	0	0.413076	0	0.289131	0	0	0	0	0	0	0	0	0.275701	0	0	0.129778	0.518808	0	0	0	0.0631636	0	0	0	0	0	0	0	0	0	0	0	0	0	0	0	0	0	0	0	0	0	0	0	0	0	0	0	0	0	0	0	0	0	0	0	0	0	0	0	0	0	0	0	0	0	0	0	0	0	0	0	0	0	0	0	0	0	0	0	0	0	0	0	0	0	0	0	0	0	0	0	0	0	0	0	0	0	0	0	0	0.0514427	0.0474163	0.104176	0	0	0	0	0	0	0	0	0	0	0	0	0	0	0	0	0	0	0	0	0	0	0	0	0	0	0	0	0	0	0	0	0	0	0	0.16002	0	0	0	0.0759455	0	0	0	0.0829873	0	0.231213	0	0.307783	0	0	0.152197	0	0	0.0716705	0	0	0	0	0	0	0	0	0	0	0	0	0	0	0	0	0	0	0	0	0	0	0	0	0	0	0	0	0	0	0	0	0	0	0	0	0	0	0	0	0	0	0	0	0	0	0	0	0	0.0226568	0	0	0	0	0	0	0	0	0	0	0	0	0	0	0	0	0	0	0	0	0	0	0	0	0	0	0	0
CSS0033438.1	0	0.208787	0.0858791	0	0	0	0	0	0	1.9393	0.980279	3.3788	0.0759588	0	0	0.218956	0.0733707	0.391744	1.20273	1.03563	0.871809	0.217401	0	0	0	0	0	0	0.35853	0.455005	0.876798	0	0	0.117399	3.17726	0.511286	0.615644	0.582003	3.21936	2.09925	2.38322	1.61083	1.86353	0.545049	1.55867	1.81296	1.24755	1.88381	2.25024	2.45046	2.32665	2.58159	1.54742	1.15547	1.18391	1.86365	1.82366	1.56906	0.972783	1.81764	2.41812	1.16078	0.824006	0.718676	0.697915	0.632214	0.337283	0.462988	1.09655	1.73149	0.353315	0.171783	0.328339	0.708671	0.738903	0.863713	8.61462	0.190269	8.59202	7.35344	12.9555	12.1251	7.24742	3.40318	2.7324	4.85792	0.231425	0.278422	0.377081	0.451838	1.73821	1.15966	21.6769	23.7067	24.1579	26.2666	29.0502	26.1139	40.3316	31.1258	22.6163	41.6879	39.905	54.0258	39.2744	22.8948	21.7013	0.589435	0.156278	45.956	37.5463	43.4445	44.8434	41.3441	43.0568	0.997969	0.304001	1.04275	0.729579	0.479725	0.608956	51.0384	47.7276	5.22015	6.17114	9.0193	1.26897	4.15083	4.43377	10.102	7.92144	9.15294	6.47495	6.52382	2.83276	10.4072	8.53224	7.74125	11.422	9.21685	1.26845	1.33692	15.2392	17.3673	11.9092	13.7465	16.0027	11.4788	0	0	0	0.127635	0	0.0437774	0.0499007	0.215845	0	0.600557	0.765518	0.491819	1.86654	2.11351	1.72727	0.0587951	1.4862	5.74797	1.33854	1.09813	1.26795	4.48684	2.52666	2.57082	3.32726	5.79639	3.67659	0	0.380719	0.060592	4.57004	4.87262	5.94242	0.538282	2.11329	1.03086	0.461913	0.058135	0.840329	3.70037	0	0	0.294294	0.0398298	0.129749	0.126759	0.269469	0	0.0809076	2.0811	0	1.7063	0	0	0.0912223	2.48976	1.95608	1.41929	0.697379	2.01352	0.408832	2.78812	2.61041	2.78955	1.18998	0.262498	0	3.25675	3.33777	2.23007	1.12488	0.321994	0.403168	0	0.280981	1.29339	1.21576	0.394812	0.264065	0.618902	0	0	0.622983	0.760566	0.882125	0	0	0.649642	0	0.157376	0.822841	2.52755	0.272538	0.366197	0.652546	2.42878	2.11817	0.868786	0.513733	1.08162	0.438418	0.740262	0.556909	3.19115	3.17543	2.47598	2.5102	1.15103	4.36555	2.79031	2.99725	1.59757	1.17922	1.7468	0.691964	0.737056	0.840684	0.249134	0.186675	0	0.0856478	0.540211	0.0432974	0	0.0449539	0.0358618	0.759207	0.787227	0.424253	0.377243	1.49143	1.80338	0.743357	0.829973	0.679571	0.353218	2.30247	1.58119	0	0.25259	1.03867	0.974205	0.730287	0.300747	0.193325	0.849997	1.10883	1.10339	0.316616	0.257343	0.67883	1.04055	0.863886	0.429661	1.51018	0.765009	0.613857	0.624178	0	0.0228649	0	0	0	0.128269	0.0484973	0	0.100068	0	0	0.0388721	0.132077	0	0.10423	0.0566899	0.058387	0	0	0.0757627	0.203257	6.61491	0.0721959	3.24252	2.27291	0	0	0	0	0	0	0	0	1.62835	1.94638	1.67551	1.0437	2.55533	3.04561	2.46588	4.4643	4.12438	1.42532	1.53734	1.74688	3.51687	3.2878	3.78001	3.67037	2.96687	2.70777	4.64023	4.22932	3.27969	5.08031	0.752247	1.80563	1.92429	2.45826	2.3762	1.37366	2.14146	4.87771	2.06916	1.51044	0.90769	0.648808	1.20879	1.6855	1.44511	1.26378	1.75078	1.89778	5.16559	4.7559	0.0466902	0	2.46008	1.88963	2.195	1.71189	2.29563	1.00572	1.80085	1.33725	0.982685	0.436086	0.787009	0.965735	1.35162	1.77163	0.805533	0.822226	0.734546	1.30028	0.525324	0.741642	0.256695	0.86622	0.170645	2.5093	1.42765	2.04951	0.152101	0.0794179	0.394269	28.2058	25.8432	25.19	23.9422	24.9881	24.6302	30.0247	26.4515	26.2005	0	0	0	0	0	0	0	0.115161	0	0	0.629083	0.0526726	0	0.379462	0.100386	1.09801	0.491581	0.809312	1.14216	1.82291	0.764557	0.866045	0.75518	1.04039	1.04482	1.25412	1.41605	1.32928	1.74859	0.591702	0.478389	0.382923	0.821259	1.72227	1.17414	1.54394	1.20449	1.82488	1.60834	1.59903	2.61171	2.20631	3.94413	2.22986	1.52813	1.53702	1.81737	3.31661	3.56576	1.50156	2.79376	2.57665	2.81008	1.59123	2.91778	2.25462	3.11836	2.96879	1.5958	2.03518	1.41287	2.84957	1.898	1.47728	1.3544	1.52328	2.19312	1.4403	1.32908	0.242059	0.157211	0	0	0.0620604	0.247963	0.301398	0	0	0	0	0.246095	0	0.167219	0.0850096	0.640336	1.07965	2.29706	8.89473	9.70515	12.122	10.8017	11.2664	10.3231	6.51119	5.97163	5.69864	4.36164	0.947078	5.19104	5.53176	3.4245	1.82267	2.51079	2.40871	1.54836	1.30203	1.43961	0.701732	1.98674	1.48596	2.27776	8.96754	7.94818	12.64	9.42483	8.2513	5.12253	11.8004	16.6034	4.38722	7.02739	8.69411	10.3577	6.08145	4.85037	6.93518	7.31645	12.1251	14.1902	1.78501	3.67915	1.89896	0.632992	2.30967	6.2547	0.198585	0.357438	7.82268	4.77175	17.2352	4.84259	2.5947	0.0652756	0.334443	1.69661	1.82326	2.79595	2.96171	1.96615	2.69618	6.34539	7.61326	8.14162	8.5594	0.163277	0	0.653954	0	0	1.62031	11.5705	10.5472	8.30108	10.3006	0.372399	0.179427	0.59349	2.52003	2.80252	4.06057	20.0052	19.2632	19.7879	12.4168	11.5269	29.1153	29.7532	31.7438	0.58875	18.1076	8.46915	4.33456	1.53979	14.1895	15.4613	0.343501	0	0	0	4.39332	1.4241	3.83001	0.548716	1.45551	1.85975	0.988935	0.19026	0.406123	0.419431	0.203692	0.74415	3.11383	2.38535	1.71953	2.81953	2.77923	2.92874	2.81109	3.75263	2.93925	2.51762	2.77732	3.20074	13.7648	8.10283	6.82553	10.7144	6.59458	11.829	0	0.110451	0.425025	0.294124	0.239148	0.392687	1.37695	1.30144	0.540683	0	2.18233	2.88803	5.10907	28.4046	9.72792	3.04104	1.27211	1.78374	2.67357	0	0	0.220434	0	0.330234	0	0	0	4.19451	0.778488	0.642096	0.431552	1.26838	54.1866	55.6473	20.5344	21.8607	1.93041	1.66801	0.940601	5.06196	3.92744	4.3707	2.80294	4.08656	2.85149	5.90418	8.67831	4.4281	3.91037	9.48245	6.1496	6.64291	7.93677	7.92179	2.16631	1.0743	1.22444	0.97442	1.86433	1.2427	1.10112	1.33722	0.209497	0	0.163964	0	0.371726	0.0754276	0.211359	0.12057	0	0.102169	0.13509	0.117799	0.255083	0.260946	0.248851	0.028662	0.0481103	0.177229	1.01043	0.944055	0.507384	0.546926	0.292688	0.434998	0.573087	0.40633	0.495915	0	0	0	0	0	0	0	0	0	0.688519	0.348406	0.860702	1.00428	0.484056	0.449352	1.9129	0.787513	0.587598	0	0.502636	0.549809	0.0782483	0	0	0	0	1.1875	0	1.22072	1.0146	1.2561	1.06401	1.67485	2.09781	2.45131	3.04125	4.14831	0.0688472	0.194094	1.70291
CSS0025634.1	0	0	0	0	0	0.0145379	0	0	0	0	0	0	0	0.0420318	0	0	0	0.0353921	0	0	0	0	0	0	0	0.513427	0	0	0	0	0	0	0	0	0	0	0.0114468	0	0	0	0	0	0	0	0	0	0	0	0	0	0	0	0	0.00701686	0	0	0	0	0	0	0	0	0	0	0	0.0200067	2.91e-05	0	0	0	0	0	0	0	0	0.0314551	0	2.23e-06	0	0	0	0	0	0	0	0	0	0	0	0	0	0	0	0	0	0	0	0	0	0	0	0	0	0	0	0	0	0	0	0	0	0	0	0	0	0	0	0	0	0	0	0	0	0	0	0	0	0	0	0	0	0	0	0	0	0	0	0	0	0	0	0	0.133669	0.0944119	0	0	0	0.100056	0	0	0	0	0	0	0.0204408	0	0	0	0	0	0	0	0	0	0	0	0	0	0	0.0206638	0.0138814	0	0	0	0	0	0	0	0	0	0	0	0	0	0	0.0173311	0.0168523	0	0	0	0	0	0	0	0	0	0	0	0.0597806	0	0.0597806	0	0	0	0	0	0.0758842	0	0.0475781	0	0.00117899	0	0	0	0	0	0	0	0	0	0	0	0	0	0	0	0.0526176	0	0	0	0	0	0	0	0	0	0	0	0	0	0	0	0	0	0	0	0.141442	0	0	0	0	0	0	0	0	0	0	0	0	0	0	0	0	0	0	0	0	0	0	0	0	0	0	0	0	0.0179382	0	0	0	0	0	0	0	0	0	0	0	0	0.0208751	0	0	0	0	0	0	0	0	0	0	0	0	0	0	0	0	0	0	0	0	0.0223829	0	0	0	0	0	0	0.0176192	0	0	0	0	0	0	0	0	0	0.0240252	0	0	0	0	0	0	0	0	0	0	0	0	0	0	0	0	0	0.023981	0	0	0	0	0	0	0	0	0	0	0	0	0	0	0	0	0	0	0	0	0	0	0	0	0	0	0	0	0	0	0	0	0	0	0	0	0	0	0	0	0	0	0	0	0	0	0	0	0	0	0	0	0	0	0	0	0	0	0	0	0	0	0	0	0	0	0	0	0	0	0	0.0195034	0	0	0	0	0	0	0.0339754	0	0	0	0	0	0	0	0	0	0	0	0	0	0.0655027	0	0	0	0	0.45991	0.275133	0.0675401	0	0	0.0207814	0	0.146233	0	0	0	0.215326	0.220735	0.132607	0.306095	0	0	0	0.0221278	0	0	0	0	0	0	0	0	0	0	0	0	0.0185373	0	0	0.0315493	0.0369879	0	0	0	0	0	0	0	0	0	0	0	0	0	0	0	0	0.0698575	0.367994	0.0623446	0	0	0	0	0.0497957	0.490885	0	0	0.0344758	0	0	0	0.0410153	0.161447	0.0323003	0.114794	0.32358	0	0.0735807	0.000245002	0.0164356	0	0.184487	0	0	0	0	0	0	0	0	0	0.0413908	0	0.0628232	0	0.000214872	0	0	0.0416541	0	0	0	0	0	0	0	0	0	0	0	0	0	0	0	0.0461671	0	0	0.0428411	0	0	0	0.0544889	0.0323775	0.0549722	0	0	0	5.66e-06	0	0	0	0	0	0	0	0	0	0	0.0112264	0	0	0	0	0.0810127	0	0	0	0	0	0	0	0	0	0	0	0	0	0	0	0	0	0	0.0162004	0	0.00640799	0	0	0	0	0	0	0	0	0.0125621	0.0141056	0.0405709	0.0392843	0.148638	0	0.0141988	0.0534905	0	0	0.0177229	0	0.0321252	0	0	0	0	0	0	0	0.0204236	0.0193392	0.0729424	0	0	0	0	0	0	0	0	0	0	0.0535306	0	0.0283385	0	0	0	0	0	0	0	0.0576973	0	0	0	0	0	0	0	0	0	0	1.27e-06	0	0.0140606	0	0	0.0125338	0	0.211895	0.384826	0.156895	0	0.128355	0	0	0	0	0	0	0	0	0	0	0	0	0	0	0	0	0	0	0	0	0	0	0	0	0	0	0	0.0116452	0	0	0	0	0	0	0	0	0	0	0	0	0	0.0269019	0	0	0	0.0221768	0	0	0	0	0	0	0	0	0	0	0	0	0	0	0	0	0	0	0	0	0	0	0	0	0	0	0	0	0	0	0	0	0.0456554	0	0	0	0	0	0	0	0	0	0	0	0	0
CSS0028969.1	2.08964	2.01957	3.4542	0.369603	0.742356	0.561794	1.74838	2.23194	2.45748	3.17756	0.974954	0.803702	1.30712	5.69448	2.33758	1.16516	3.00792	1.31647	0.551654	0.442931	0	0.559433	0	0.0448566	0	0	0	0	1.00986	0	0	1.58824	0.181105	2.91519	1.61144	1.22468	2.5272	1.57605	2.29154	1.8353	2.05241	2.18818	2.43248	6.5768	7.26454	7.84254	8.23336	15.854	19.3285	5.58708	6.66823	6.86491	4.90877	4.77501	3.93736	14.0619	6.31823	5.09249	4.36243	6.36743	6.03308	3.73345	5.25134	5.69732	7.98807	1.50383	1.07627	1.23484	3.35385	5.72034	2.27064	2.39893	1.37649	2.03949	2.19082	3.28748	3.4836	3.90221	4.30308	2.66011	3.76349	1.97834	2.07014	21.9224	14.4685	23.1788	2.91372	4.17382	5.55732	4.17033	3.92811	2.77045	2.34621	4.4197	2.65997	6.23856	3.68448	6.3739	30.1653	20.798	2.3053	27.9682	4.60877	2.89513	3.0276	3.86896	2.46527	4.52887	5.1787	3.74027	4.9705	6.38073	4.92136	4.9083	5.51178	4.20501	2.58528	5.15622	4.37796	3.96105	5.45503	5.26283	4.15063	2.59977	4.76898	3.15205	2.47395	2.1999	5.875	3.74426	3.93613	3.1393	4.7543	6.11723	0	14.2508	16.3274	4.04978	3.01106	1.35924	1.31476	1.22302	5.13277	3.02544	65.5374	48.0436	3.73243	19.2888	5.48168	5.66012	5.00209	4.85432	5.35248	5.10578	3.30021	3.51036	2.84313	2.44484	4.11059	3.79708	1.449	1.26581	1.5009	2.35193	3.6472	2.04715	0.904258	0.484193	6.2906	1.37919	1.80234	3.72291	0.685869	1.44483	0.907226	8.43188	6.84197	11.6101	2.08212	2.49926	1.38679	2.16596	1.48818	1.42976	7.39574	3.33806	3.08349	3.88136	1.03881	0.148414	0.429544	4.15331	5.69697	5.40667	6.10279	2.42647	8.77964	2.52778	3.27465	3.06826	3.27465	3.4203	3.03783	0.647387	1.4811	3.08188	3.01168	4.5281	6.86744	1.13164	2.44865	2.426	3.90266	6.71934	3.08903	0.433988	0.35165	1.10679	1.00897	6.2685	2.64088	3.37327	5.56508	1.92205	2.2744	4.94201	6.17963	2.7336	4.10851	12.6132	4.26502	13.8212	11.8348	14.3548	16.5485	9.6124	11.1502	9.08026	9.85181	9.19829	13.0084	13.5259	11.7395	6.77067	6.83036	69.8689	66.4345	58.5875	19.6881	17.0931	17.3192	1.22573	1.98187	0.849449	3.22344	3.30532	3.2356	2.88616	2.44415	3.72832	4.71927	3.91723	3.5037	2.62666	2.5153	2.20893	5.16343	8.35767	12.6058	6.68146	7.7414	6.10144	8.17752	1.71531	7.20686	4.66336	1.81424	1.24851	1.69039	6.10704	1.07173	3.24358	3.17918	2.66609	7.88312	5.58934	2.05585	1.52049	16.5163	13.0584	24.034	18.3438	12.4127	29.8396	15.3345	24.624	168.109	195.277	229.238	45.5002	49.2081	47.2299	19.4313	35.4788	20.3805	21.9174	3.7543	2.73265	3.30506	5.90934	5.98066	5.80297	3.77196	3.52928	5.9696	5.08974	5.31511	4.48561	32.0784	31.0856	29.2931	59.6771	55.6081	52.0533	186.758	172.808	175.866	5.87528	1.54222	1.37663	0.89829	2.91514	1.88175	2.71378	2.86938	0.835237	2.00865	1.28984	1.76904	1.2962	1.83672	2.02041	1.27016	21.6191	17.925	18.0746	6.68726	5.89747	0.83409	1.17498	1.36162	0.505503	1.10188	1.1726	0.634999	0.442385	0	5.13434	0.722435	0.585143	0.525147	0.079961	0.494735	0.546916	0	0.297489	0.383206	0.776121	19.3439	0.490751	0.279373	0.888662	1.13224	1.10097	0.873935	0	1.08108	2.2747	1.27151	19.2383	22.4327	1.27298	1.0717	2.05266	2.51682	2.06873	2.65641	2.41799	0.873265	0.855898	0.577781	0.876083	0.348856	1.05645	0.390947	0.479642	1.17597	0.883709	0.455875	0.257428	1.05233	0.280034	0.741897	0.370112	1.25086	0.407538	1.44435	0.83755	0.633368	7.42305	10.6526	26.2181	0	0	0	0	0	0	0	0	0	0.734152	0.440058	0.328904	0.529585	0.688643	0.822244	0.478594	4.12201	0.708043	0.0822538	2.78531	0.730677	0.282778	1.8171	2.79514	6.1676	2.26178	3.20724	2.0501	2.60748	4.49947	2.88047	1.911	2.34786	2.48867	0.985641	2.09287	1.57318	1.62598	3.80076	3.21943	3.82405	2.57501	2.95904	1.88291	1.15684	1.44887	0.660565	0.879201	0.999163	1.50741	1.18894	1.0389	1.84682	1.88608	0.897001	0.681165	0.80261	1.2756	2.1162	1.30397	0.614963	1.12312	0.731408	0.286172	1.01709	0.291114	0.666278	1.05201	0.826425	1.02924	1.40963	1.05217	0.744258	1.0404	1.89624	1.63095	1.24984	1.07711	1.55542	5.17725	3.15479	2.58159	3.77566	2.00731	3.01352	3.52403	4.13944	4.82111	4.48423	4.32646	1.59445	2.33465	3.81916	1.9696	0.479548	1.23026	28.7022	26.7519	22.8002	3.35574	3.73491	17.747	2.11754	3.57713	3.3581	2.94454	3.14677	3.97067	6.63463	2.93295	3.56473	4.78951	4.385	3.53342	3.73449	4.62992	4.37887	4.13686	4.19612	3.12994	16.5778	13.3947	40.7704	36.233	84.8098	100.553	24.0203	21.6667	47.0811	50.1799	52.6233	56.9308	11.8983	12.2619	65.9786	65.1952	6.21844	8.61453	1.80212	1.52335	2.19744	1.0535	2.38373	1.51878	1.06824	1.11303	18.1184	6.92098	2.09766	2.9309	1.77857	1.84727	3.95072	1.1636	1.74633	0.663854	1.63414	18.7794	4.3268	1.91939	1.36389	0.819312	1.4229	6.83228	2.24623	3.23846	1.66356	1.56916	5.43338	3.80241	7.52362	7.17664	9.09951	1.70496	2.24584	0.89488	8.22865	10.1673	10.5682	1.46717	1.29622	1.59122	2.45119	3.10072	28.1214	27.5101	32.666	3.85641	2.22695	1.5068	3.92424	5.26987	18.5189	62.6298	0.938656	3.97199	2.40018	1.1011	3.49809	2.3315	1.58119	1.80655	2.073	1.59032	1.5631	0.817859	1.10635	2.22054	3.97477	6.16381	4.61421	2.81012	3.73257	4.58077	5.89026	4.76106	5.14725	5.25067	3.98252	2.86508	4.06943	3.589	1.05888	0.372008	0.5119	39.7141	13.5771	31.1542	3.66466	1.60849	2.8375	2.52487	5.35535	3.27066	2.10093	1.98973	3.97946	3.94911	2.69486	2.50953	3.65461	7.02096	10.6858	4.98858	8.06895	3.14163	3.88425	6.01211	6.08077	8.31593	5.44942	11.2328	8.37092	4.52213	5.57196	3.92381	2.29002	2.16248	3.22978	1.98622	17.8717	18.3848	9.55999	9.60391	1.03713	2.09741	0.928	3.00607	3.08575	4.81267	7.32279	3.30143	6.3235	6.1563	4.49801	5.1375	2.78311	8.29032	3.71644	3.19294	4.58529	5.61171	3.23944	2.17952	2.3574	2.54186	2.19586	2.87645	2.96149	2.09041	4.32397	9.67229	7.35062	6.21373	2.85582	6.12735	4.97973	4.20702	4.07827	5.43854	3.54615	3.12517	2.84846	3.47164	2.29857	2.52916	3.9407	4.93907	25.2602	1.94588	22.388	7.24707	0.824134	5.97356	4.99016	4.14398	1.82532	3.4264	88.5968	152.942	5.24878	3.02922	1.21454	3.42667	3.51416	55.9048	1.24053	1.85397	1.57641	1.75694	2.18754	1.10841	2.69474	1.47087	2.41366	3.62181	2.29912	2.64134	5.66322	3.15669	1.98357	3.18921	3.71909	1.39307	3.2427	1.81364	1.98301	2.10898	3.81018	1.72724	1.71318	2.71474	1.25681	1.04325	2.21145	3.44964	2.19877
CSS0041863.1	15.5947	14.8353	17.3494	12.335	15.9365	15.6655	22.3461	18.5561	21.9476	18.1762	11.4381	7.77135	7.14323	15.2568	15.3178	10.2031	9.33841	7.77079	4.54197	4.67642	8.48056	4.86918	3.93721	4.12446	2.41213	2.48899	2.25941	0	4.12629	4.65963	3.75791	3.35096	4.24154	20.9007	13.5719	12.5621	15.6009	9.33138	26.2878	23.0413	22.6495	31.5106	26.7301	47.423	40.6279	39.9875	39.4252	26.0502	24.6682	36.4441	35.1062	37.058	20.4313	21.4207	19.6568	26.0006	16.3244	18.0204	18.83	16.8371	16.1036	23.2099	18.2468	39.5881	54.007	11.6293	12.7785	10.9484	31.8042	30.8335	16.2229	14.8027	14.3415	13.7657	12.5672	13.4168	33.9878	28.9003	35.3998	33.077	28.648	26.0406	26.0173	32.5777	29.8179	30.1255	21.2597	21.2703	18.4639	24.8472	30.786	13.6609	15.0489	17.9627	14.9689	21.465	15.7085	18.2749	28.4431	24.2169	14.4802	32.2728	14.371	18.4615	15.1437	18.2198	14.4014	16.9317	22.4014	28.0202	25.4266	27.5879	27.5947	28.5965	29.466	18.5213	15.6214	20.9938	18.4887	17.7619	20.7015	27.3769	30.2149	40.257	62.1861	42.2875	77.2957	43.985	66.3549	42.5425	49.6108	34.291	35.5018	32.3329	48.7259	48.3983	49.8103	38.9358	27.5662	39.1163	16.1595	12.474	24.9863	21.3947	49.5228	52.0638	24.1626	57.071	19.4458	18.3041	19.4347	9.00627	10.8759	8.43609	8.64833	9.25931	9.84743	7.93966	7.67383	7.28689	9.49743	9.52115	10.4351	17.1922	14.901	17.3752	12.8508	11.4528	22.2595	17.9343	18.3466	16.2382	12.9921	14.2651	12.3472	24.3038	26.8825	25.0663	9.9106	9.052	9.05636	8.66887	8.91581	6.935	21.609	21.2828	21.3213	18.2114	7.90696	13.6768	9.50906	19.3713	16.7143	16.8269	20.2147	19.2012	23.5589	18.958	23.5276	18.6256	23.5276	24.3588	20.9696	6.69025	16.2679	17.4536	24.2943	23.4472	14.742	12.675	15.7353	17.9392	18.1716	23.1108	29.6544	12.2521	13.7462	15.0408	17.6694	22.6231	20.8564	23.9673	24.0946	29.8563	29.1445	59.1995	57.7756	30.7738	31.8939	42.6009	31.3905	39.22	37.9817	42.2506	42.8489	35.8161	41.0659	32.0799	36.6041	18.9069	23.8371	22.936	24.1791	17.8185	17.8933	38.4985	42.5383	44.8718	27.9612	26.886	26.7201	16.6721	16.724	11.3356	12.5909	10.7174	13.255	14.3329	11.4511	12.7263	11.9686	14.9146	18.502	18.027	18.6466	21.5001	12.886	12.7883	13.444	13.201	14.3723	12.6636	13.3686	13.5199	15.4487	25.917	13.4938	13.1795	43.4837	31.2938	32.4462	31.1718	40.7191	28.5116	45.812	53.026	23.8002	21.9842	24.2792	14.3342	13.7318	13.3049	13.6563	14.7396	13.9812	19.99	26.9812	26.3165	25.7192	23.6976	18.6458	15.6619	25.3056	29.9347	20.7123	25.1132	19.5049	19.3497	18.1766	33.226	32.1717	31.9268	33.8427	34.1161	30.3381	30.2116	31.3933	31.4904	33.2096	34.0297	36.035	22.8314	21.6471	19.0988	19.2771	20.8763	19.8603	32.3007	19.3662	9.80042	8.38496	27.2435	25.4694	25.0702	25.7679	23.9256	25.1371	29.8171	23.4371	16.9607	16.8325	14.5561	30.926	28.7126	29.4907	28.1784	24.9729	23.225	19.8335	18.8198	21.5248	15.1847	14.9971	14.5106	19.0119	21.0412	18.7406	26.7586	15.6964	16.9314	17.4869	16.0546	17.5347	16.1826	16.119	18.0616	20.5631	21.5654	23.1893	21.6055	18.6945	21.8903	22.1708	22.3306	29.0396	25.2509	27.5187	27.541	25.0831	23.0304	29.8996	20.5219	16.4255	20.9861	23.0215	21.21	19.3197	20.3249	6.45601	15.0624	10.4376	10.5634	9.70161	12.6259	9.18151	6.07017	12.2788	12.2959	7.73976	8.70286	10.9239	5.12461	9.48177	6.90149	10.0695	6.51601	19.8178	7.98986	9.71895	23.425	16.4061	25.6852	23.9259	24.9716	23.6269	22.3511	24.9273	24.1844	22.5189	22.6902	21.8835	32.7977	11.7738	10.2149	11.8287	7.898	37.559	28.768	32.5752	27.8717	14.0592	10.085	14.4626	14.8399	8.39632	9.31809	18.1634	14.5901	12.9807	18.2133	10.8908	20.9137	11.465	8.5438	7.648	7.71923	8.52689	7.06413	8.86936	12.8824	11.1331	13.5376	11.3698	10.4712	11.3134	13.3803	13.0966	9.47859	9.37099	9.00265	6.42782	7.97844	10.211	11.8827	9.29612	10.924	11.9722	8.66931	9.70097	10.7017	9.87558	7.12212	10.3976	6.61673	8.80416	8.86294	9.7033	8.01835	8.58378	9.32104	6.63187	7.78955	7.87286	10.586	9.72292	9.19296	8.02367	9.30135	10.1208	7.31722	29.1451	27.5978	28.9829	29.5154	32.4096	23.2406	18.8163	29.1367	23.7904	30.5766	25.8747	28.2266	25.8598	31.1975	31.5286	11.1173	11.2403	7.16934	21.5957	19.0762	20.8048	16.4582	17.9571	18.2601	42.4805	45.9718	27.4587	20.6225	17.5145	19.2791	25.6569	18.2733	13.7569	18.8996	12.9592	18.1209	15.0435	16.9761	19.7559	14.2606	15.675	16.6188	24.7291	25.713	28.5444	25.222	35.1712	38.2124	23.7272	19.5903	25.3189	25.0895	30.6034	31.1794	23.2204	25.1951	45.2554	45.0755	14.944	15.6096	15.7374	16.6617	26.2108	32.0113	12.0206	16.6121	21.7972	19.4211	11.804	16.613	13.9887	17.2401	11.2831	9.45264	12.2056	8.26872	10.4012	9.72948	8.87922	10.9536	8.38242	13.6197	13.837	12.758	18.4117	58.73	45.7136	49.8035	66.7225	64.3504	51.8786	23.4547	23.9372	21.1206	22.5947	17.7323	16.5467	16.7204	18.6832	17.7233	16.4463	19.0928	17.9514	18.1752	24.4775	22.8811	22.2342	22.7508	22.6404	22.2159	11.5757	18.5201	7.12215	9.22792	19.6694	19.261	7.92824	11.9553	12.1356	11.7265	37.0629	41.43	20.599	46.0956	27.5701	30.6386	28.6883	15.1849	9.44195	16.5855	19.9181	19.8857	19.3943	17.1397	19.2034	17.2185	18.9081	18.1782	18.365	15.9155	17.4963	18.0786	18.6988	21.121	33.1988	19.0525	27.7663	33.0292	37.7397	41.0742	27.8223	20.4347	45.8514	14.4171	12.656	10.5081	13.3337	21.6907	21.3667	29.4235	13.8333	11.9541	14.8742	49.0223	10.9311	33.5386	33.815	12.3581	21.6863	38.4242	30.8863	39.4431	32.5766	36.035	35.6223	30.3759	29.2104	24.0787	16.9315	15.5066	19.5431	19.1665	9.16104	9.64728	9.2898	9.25159	9.05823	9.06322	12.1621	25.352	34.3085	34.9525	31.9951	30.6853	28.6143	29.8056	26.2041	33.0943	30.437	25.5129	29.9187	20.6026	28.2897	21.0892	18.8718	18.6038	18.9943	16.7178	19.0276	18.0712	17.653	17.6425	10.1727	14.0858	11.5968	13.4347	7.61444	10.5593	8.08592	10.3403	9.79198	9.64277	9.56262	9.94058	7.18631	8.59276	7.73429	10.1913	9.76252	10.1404	17.182	15.3784	20.5104	12.2377	4.4785	9.97419	13.2379	12.8866	14.2743	28.6408	45.7726	46.6014	24.9345	26.6311	26.5992	29.0016	25.9872	55.6896	8.93406	14.1193	6.53502	23.9159	10.9497	5.95324	15.5554	12.6838	9.43429	9.70783	12.433	12.967	12.3925	25.939	25.4638	21.6288	14.0953	13.431	11.2829	13.544	12.9424	10.9433	18.8039	17.8157	15.8325	16.0233	3.2772	2.98935	38.6103	17.0442	12.7696
CSS0004489.1	0.111364	0.561079	0.621542	0.018925	0.241585	0.115832	0.156627	0.125083	0.116733	0.0938133	1.01589	0.380058	0.989711	0.966521	0.543956	1.44485	1.35815	1.03815	0.557622	0.959985	1.38614	3.04385	3.29357	2.70871	20.5254	19.2966	14.1491	7.93409	4.16992	4.49021	2.35469	3.46812	5.50279	0.564737	0.236478	0.356192	0.387367	0.243756	0.582924	0.540805	0.410093	0.130431	0.2517	0.487838	0.113589	0.447408	0.315036	1.43928	1.24547	0.357201	0.489941	0.359148	0.223181	0.252265	0.396262	1.14451	0.72504	0.41052	0.380841	0.382651	0.329036	0.470206	1.04133	0.52429	0.409026	0.856108	0.399632	0.141183	0.243397	0.0837669	0.56558	0.656226	0.730772	0.461117	0.814248	0.750294	0.29906	0	0.314557	0.422874	0.234673	0.236782	0.129226	0.932661	2.47872	0.347429	2.17667	2.70046	1.60169	0.801996	1.48493	0.336282	0	0	0.0236724	0.0325068	0.030293	0.070162	0.0300952	0.0547502	0.0228685	0.0294388	0	0	0.0556432	0.0301911	0.0121032	0.964337	1.52435	0.0575158	0.128579	0.113789	0.0623927	0.0787424	0.126749	1.10486	0.60716	1.07378	1.11009	0.0712992	0.342303	0.135819	0	0.0376908	0.144867	0.176853	0	0	0	0	0	0.1482	0.132667	0.271212	0.0311206	0.0393587	0	0.128847	0	0	0.677032	0.758208	29.6479	13.2791	8.0226	13.0878	10.3257	19.6126	1.0758	1.31751	1.37809	2.6452	1.9354	1.4119	3.06045	2.53833	2.10241	1.83151	1.30114	1.53835	1.07234	0.877241	1.23394	2.42566	1.83777	1.07599	2.2415	1.27659	0.0851562	0.108122	0.130357	1.29803	0.646363	0.0960041	0.3289	1.03151	1.51017	2.01847	0.377992	0.129671	0.387832	0	0.076061	0.152543	0.232408	0.468003	0.332463	0.392031	0.0828475	0.514698	0.530072	0.532932	1.42953	1.00321	0.877789	0.410296	1.00593	0.615207	0.609049	0.75885	0.609049	1.03365	0.241709	0.081181	0.204563	0.686414	1.18686	1.43415	0.639948	0.0246436	0.0327741	0	0.282056	0.0353076	0.102802	0.0445942	0.0449283	0.140911	0.0466502	0.0497164	0.0462599	0.182983	0.0487132	0.625646	0.619519	1.91245	1.74242	0.207597	0.104794	0.528733	0.0696554	0.398018	0	0.0726763	0	0.363181	0.219942	0.0729715	0.146701	1.02265	1.24727	1.45398	1.7451	0.926589	0.296393	0.475508	0.37826	0.327621	0.639263	0.999811	2.03599	0.321942	0.292279	0.130237	0.937502	0.688087	0.234863	0.280007	0.358355	0.779976	0.310277	0.136032	0.327794	0.0999496	0.532852	0.506699	0.42445	0.511284	0.33383	0.451064	0.795638	0.283362	0.31083	0.163354	0.549525	0.139796	0.0646848	0.0914106	0.622354	0.845783	0.421593	0.382702	0.488499	1.03875	0.434242	0.12993	0.452208	0.931606	0.489123	0.682071	0.595891	0.761962	0.523369	0.551328	0.393684	0.520443	0.266345	0.236077	0.445036	0	0.50251	0.579491	0.377176	0.839801	0.319889	0.837468	0.62538	0.0488229	0.382507	0.146961	0.388134	0.284313	0.310579	0.19263	0.218502	0.157231	0.306079	0.117486	0.309617	0.343931	0.208585	0.184669	0.313237	0.138743	0.047713	0.225857	0.215432	0.462358	1.77558	0.200587	0.180605	0.122991	0.476352	0.679982	0.20457	0.476778	0.582115	0.261212	0.413267	0	0.0955268	0.084263	0.118816	0.11704	0.0956368	0	0.0648022	0.216862	0.0352695	0.220911	0.0861931	0.599371	0.351486	0.294815	0.369009	0.13838	0.230167	0.13493	6.04e-10	0.292015	0.0974289	0.0781233	0.117231	0	0.484293	0.0697735	0.491139	0.184871	0.190282	0.420477	0.193838	0.321839	0	0.301665	0.0491623	0	0.397861	0.14819	0.200529	0	0.0352076	0.0319872	0.069881	0.0608609	0.220155	0.0783929	0.162341	0.162472	0.459921	0.335413	0.510758	0.153979	0.335649	0.15501	0.224482	0.101728	0.55625	0.158084	0.421816	0.230868	0.43214	0.479598	0.297233	0.0694353	0.192989	0.286368	0.261474	0.106564	0.130054	0.853026	0.489842	0.282823	0.0303297	0	0.058339	0	0	0	0	0.029327	0.0589547	0.805796	0.0829749	0.0761635	6e-08	0.219091	0.214075	0.414258	0.396842	0.511938	0.298866	0.297736	0.75666	0.163233	0.247088	0.295554	0.484782	0.190851	0.36666	0.540898	0.330033	0.397749	0.92977	0.910976	0.924067	0.509475	0.73284	0.488628	0.428997	0.871457	0.905505	1.31605	1.34568	1.41936	1.62101	0.82913	0.224651	0.370297	0.389837	0.216326	0.448637	0.391399	0.501636	0.372033	0.195889	0.365076	0.0893241	0.636147	0.744156	0.987086	0.213778	0.696086	0.242545	0.77834	0.379355	0.255143	0.615004	0.659317	0.569242	0.685375	0.307369	0.180428	0.393621	0.521442	0.424785	0.544488	0.113209	0.176246	0.528417	0.367852	0.667288	1.26177	0.876806	0.437441	0.783423	1.55929	0.93294	1.27354	0.797474	0.532043	0.586354	0.849617	0.558563	0.670673	1.58734	0.376461	0.110135	0.663905	0.841346	0.317046	0.401712	0.532638	0.787771	1.59141	1.65274	2.23341	1.25224	0.366355	1.75724	2.31184	2.15111	1.71336	1.97188	1.53409	2.04645	1.92615	1.27623	1.87525	1.31962	1.38042	2.03773	1.57603	0.12061	0.181392	1.6e-08	0.320336	0.328814	0.328462	0.339522	0.113213	0.113324	0.282933	0.184069	0	1.2e-06	0.129297	0.334135	0.0609889	0.123091	0.246001	0.42945	0.436898	0.528166	0.267241	1.13106	1.01098	0.594888	1.47902	0.28634	1.46951	0.38946	1.80452	0.982697	0.0292095	0.496135	1.52873	1.16356	0.964819	1.23029	0.735458	0.799371	0.125678	0.0387303	0.066369	0.132407	0.200146	0.735683	0.189547	0.185016	0.0369509	0.142606	0	0	0	0	0	0	0.0316274	0.0970342	0.187983	0.0809022	0	0.0532902	0	0.288952	0	0.0321737	0	0	0	0.132916	0.334316	0.0942801	0.0791405	0.0526165	0.0321914	0.0449491	0.485333	0.155486	0.981566	0.222043	0.0688575	0.290142	0.222107	0.213641	0.0561737	0.0188423	0.707301	1.04448	0.101863	0.0628865	0.0786718	0.0622521	0.322781	0.259843	0.246955	0.177104	0.0962584	0.186656	0.363024	0.135763	0.346513	0.334397	0.316301	0.0359051	0.261485	0.0971498	0.180196	0.0277378	0.0279742	0.302371	0.113954	0.365501	0.102928	0.164324	0.16451	0.0954458	1.50433	0.16903	0.150884	0.0888107	0.0331607	0.089424	1.25933	0.0246739	0.0615749	0.0727781	0.321377	0.359497	0.210386	0.343792	0	0.864861	0.218568	0.236982	0.0700391	0.429011	0.398546	0.257378	0.233325	0.102218	0.509226	1.04571	0.827771	0.875413	0.548972	1.58581	1.59497	1.26422	0.217475	0.180766	0.121771	0.110999	0.0462247	0	0.098088	0	0.161248	0	0	0.103269	0.601073	0.537116	0.296841	0.173842	0.0980058	0.226883	0	0.185289	0.298422	0.169335	0.0456412	0.0520214	1.23882	1.00219	0.871585	0.102118	0.467268	0.425456	0.635393	0.0687755	0	0.023874	0.266793	0.733153	0.862047	0.0954714	0.0229942	0.251136	0.449467	3.02416	2.76085	2.94061	2.74551	0.704919	0.828722	1.09846	3.74064	3.38203	1.57896	1.3663	2.71307	1.0114	1.52854	0.151085	1.0962	1.69296	0.744848	0.0682677	0.0805258	0.15047	0.199551	1.62241	0.0467642	0.209126	0.337737	0.0788389	0.174635	0.367136	0.19451	0.176553	0.0990646	0.228297	0.37225	0.65284	0.398166	0.446934	0.071597	0.0831269	0.143028	0.310478	0.06472	0.0319624	0.0389379	0.0681932	0	0.201966	0.219437	0.271309
CSS0008344.1	11.4152	19.7311	5.20449	22.7024	27.9581	28.1196	82.3596	73.864	81.8277	2.97427	3.68793	4.98879	10.3941	20.9583	17.3927	44.1392	15.0719	20.764	7.98503	6.74304	15.6318	63.6309	113.456	59.311	246.82	101.602	75.9251	93.8261	207.606	62.8334	76.102	248.831	186.792	27.2576	25.7362	11.7246	9.71991	16.7452	17.2734	29.1138	32.8681	10.6483	19.2933	260.356	536.641	545.496	502.245	809.668	798.903	551.109	558.502	541.142	1055.43	1035.46	1079.09	756.599	958.676	970.612	889.578	450.71	451.935	525.32	809.471	1023.11	287.893	2.2387	2.70364	2.05081	167.536	209.318	109.089	115.236	101.722	96.1693	86.8721	99.1002	97.0162	191.187	103.162	96.595	15.3722	18.2439	9.17914	8.79764	10.7374	4.77364	7.89343	9.75291	5.49864	38.1036	13.5143	31.4678	4.57686	4.05173	2.6125	2.93025	3.28187	3.0785	1.14672	1.50003	2.32552	1.76805	4.39642	1.29652	4.88456	5.22135	2.43357	4.74191	4.48328	6.1433	15.0247	7.35444	30.984	6.59987	8.37933	8.19514	4.26272	6.09909	9.10011	8.0885	7.42205	7.69338	18.0717	198.156	156.158	135.98	158.307	219.604	182.982	180.483	292.139	143.595	232.228	246.794	123.238	22.0648	126.862	175.388	10.4814	11.9512	22.0434	19.604	1.93419	1.60288	28.7168	2.75868	1.87863	13.2887	141.438	141.139	140.523	9.63681	11.8605	12.0467	16.9394	16.3709	17.0104	28.1436	21.247	17.0634	16.6268	23.1556	25.7003	3.35296	36.9535	18.7709	24.7492	11.3554	17.4966	30.1997	11.1972	35.3641	8.60353	11.8379	10.2778	46.6523	45.7033	48.6564	8.87868	6.79922	8.11325	28.8469	15.3386	18.3111	3.57857	15.1866	23.4916	22.068	8.13229	8.04271	11.0321	6.03531	7.26401	5.12361	16.6132	6.82722	21.8995	15.39	32.0765	13.0249	32.0765	48.986	17.1033	11.3125	12.6137	14.6319	6.73133	19.7706	27.6297	10.3368	14.9455	23.9828	24.062	21.6675	26.6485	10.3964	9.55789	25.8005	20.3433	22.2566	34.1054	24.729	39.2714	3.79726	4.7069	6.87481	6.49371	60.9455	63.9248	57.9141	62.2249	60.0223	56.9317	102.962	101.212	48.8321	108.82	46.7175	49.8164	14.6625	4.27155	4.3039	5.24259	16.4955	14.5609	181.849	189.336	190.518	95.0569	79.0953	88.0181	8.36957	12.1392	6.62456	10.2471	9.35796	14.6154	37.7893	18.7497	37.9186	37.3708	42.0478	6.13118	6.40288	5.92467	4.95996	5.41288	4.77918	4.24559	1.99713	4.02902	1.49179	2.90585	3.64065	8.85795	14.3028	14.8906	14.244	51.0779	100.097	11.9689	60.2576	148.12	29.9657	296.933	261.347	9.28946	18.6137	42.2541	16.4428	17.7221	13.24	14.3638	18.6623	13.9044	41.9456	69.6844	77.3947	69.3429	41.5731	29.4343	27.0355	46.0923	67.8613	43.9738	64.7421	17.8349	18.3949	21.3292	31.4331	36.9003	32.653	40.8997	36.6944	34.7719	26.6411	27.1476	28.7534	84.2733	82.55	90.6882	223.721	221.359	199.041	254.11	266.075	253.362	60.4646	24.7694	3.92888	6.41406	283.833	101.838	54.6814	17.3034	52.1437	193.486	102.015	54.7076	4.91115	6.33759	5.79209	15.7838	33.1408	31.5251	36.5028	11.4558	13.1791	15.9886	13.5545	14.6476	12.9281	12.0799	12.3072	9.54516	11.8741	11.4354	11.0622	9.91981	10.147	10.8201	3.75743	4.60892	3.76218	4.04354	3.59552	2.4051	10.1504	32.5935	11.939	10.7579	9.61964	10.0207	11.3762	9.57185	8.42004	8.53504	13.8713	12.5766	36.0156	41.1324	45.2887	19.9991	12.6986	10.8242	10.4093	8.48926	10.9762	9.40799	9.07383	8.26344	4.9727	3.73608	6.1108	3.37823	6.00463	9.82437	4.27965	3.54325	4.52865	12.2234	5.17167	4.79262	3.93018	7.0687	2.85539	37.2761	4.90753	6.43131	69.9828	34.4701	115.984	0	0	0	0	0	0	0	0	0	70.6153	39.1639	50.6096	45.5856	59.3048	38.3282	33.2126	74.977	63.9383	27.0367	16.2389	55.4949	34.6712	11.7319	8.31329	13.5864	22.3623	28.2254	7.75192	6.80369	15.9024	9.63544	8.96942	8.57623	12.9754	10.4945	8.85996	14.7616	11.8411	10.6128	13.0126	12.0062	14.1306	9.56358	11.6659	10.4368	15.1459	11.6667	11.9424	3.85983	15.8417	14.8125	12.9908	13.0307	13.1531	21.9127	10.204	10.8142	11.2772	14.0966	10.2068	9.45073	5.14573	9.79641	12.0786	21.5557	7.38451	11.175	17.3867	8.7729	16.3127	9.48924	12.082	11.4886	11.1927	9.90577	10.9901	17.5739	10.0456	77.5758	57.1741	160.09	208.156	232.844	19.55	10.8659	183.637	13.0132	20.7068	14.9437	67.7786	74.6262	274.823	58.899	6.04782	2.85681	6.66572	2.15196	0.438727	0.277636	0.156271	1.98033	1.83406	3.05339	1.77178	2.93445	12.9836	39.2084	38.7948	76.8767	26.4909	33.0717	63.1379	29.4571	21.2814	40.6016	22.9088	48.1816	26.6586	34.2123	27.1583	15.7662	12.3255	5.79036	5.77257	20.6575	19.9526	14.4332	10.8442	1.23863	0.781387	0.531191	0.160256	49.0702	57.6143	19.3318	20.8165	5.81702	8.36321	4.00824	2.67194	8.0821	13.5152	20.2117	39.5928	2.02504	43.3019	2.06119	50.4447	2.21705	28.4014	19.4856	22.6985	26.0386	14.5846	12.9826	26.3357	20.15	15.0568	7.81369	11.9562	8.52355	12.941	9.54548	10.5354	12.6299	17.9938	36.6881	10.9396	5.47638	83.3403	61.7268	58.2717	61.1359	53.5739	56.8777	57.2357	117.309	106.591	110.53	116.396	109.08	119.53	77.1887	83.8178	15.0216	14.3524	15.0948	17.162	21.6309	7.02249	13.3992	10.2587	10.7911	21.7524	9.42937	3.08597	46.5806	4.64971	33.3662	32.3556	86.9243	10.0387	7.07853	11.5589	5.58918	2.42107	3.09694	4.56127	2.33355	5.37608	28.3176	23.4144	25.9582	22.0445	18.5466	23.752	18.5179	15.4239	26.4599	23.9594	19.164	22.7822	55.9822	36.5934	39.7232	0.961386	2.98588	2.11446	19.5527	23.6036	122.206	6.37078	4.42265	5.73251	9.73108	38.7392	14.7885	29.0157	12.5914	8.64992	11.3175	6.84676	2.44819	49.4337	86.7533	17.7787	7.41141	86.5836	29.9141	168.772	65.2837	126.225	98.1104	118.931	93.7306	10.5667	5.67028	4.39893	2.89728	25.3431	14.0897	14.2452	24.6463	27.1253	6.11423	8.44486	4.53302	29.2237	13.5134	15.6061	19.544	14.2789	6.83824	14.6059	10.0509	12.7924	11.4178	21.8665	22.2188	16.7464	14.0343	9.19835	7.9246	6.21479	8.00274	6.599	7.53342	7.50011	6.68574	7.1763	16.1684	8.02201	8.22754	10.7321	6.95069	4.50569	5.13176	14.9649	9.10854	6.166	12.9253	9.03343	6.76154	6.10478	6.31998	3.28217	6.31718	5.50225	21.7375	9.38913	19.6087	7.26974	3.45752	9.54045	3.23947	34.5767	32.1754	10.9811	484.947	223.031	6.14219	3.18165	23.2499	9.65995	16.8081	516.777	8.63175	6.33886	5.22694	14.1911	2.83338	11.3544	9.87001	8.4689	6.41082	7.30027	4.27121	3.76316	3.79971	154.335	57.6167	113.675	2.49413	13.5977	5.37568	10.8697	12.3991	10.761	6.76341	5.08029	6.29273	5.21759	5.3322	9.09951	52.7733	2.6047	13.6579
CSS0020274.1	0.422442	0.0531319	0.435557	0.196336	0.130517	0.12065	0.112399	0.699785	0.301928	0.232762	0.44585	0.253907	0.128914	0.32868	0.449228	0.663985	0.436034	0.27759	0	0	0	0.566428	0.583981	0.852554	0	0	0	0	1.12991	1.57055	0.655255	0	0.449079	0.624188	0.220647	0.250215	0.192954	0.178049	1.71704	0.57355	0.402733	2.01734	0.271214	0.0699139	0.0365586	0.0345813	0.135513	0.331743	0.0695443	0.0738855	0	0	0.03282	0.0537149	0	0	0.0283818	0.03107	0.153159	0.0851929	0	0.0337113	0	0.115743	0.287541	0.627103	0.301623	0.733371	0.158429	0.0956844	0.175436	0.142216	0.135864	0.267091	0.20337	0.130035	0.0975138	0.437468	0	0.0825694	0.140814	0.0392871	0	0.291172	0.390152	0.447555	1.27671	0.816009	0.842677	0.330412	0.0670579	0.0858179	0	0.0416233	0	0.0139285	0.0387471	0	0.0386234	0	0	0.0378003	0.0376119	0	0	0	0	0.679945	1.60697	0.108579	0.0648335	0.0977485	0	0.0330653	0.0729693	0.428561	0.591708	0.815789	0.482678	0.508258	0.759607	0.0683381	0	0	0.0468769	0	0	0	0	0	0	0	0	0	0	0	0	0	0.0401782	0.0829722	0.0426089	0.0329397	0.953055	0.881306	0.396752	0.361137	0.516822	1.37305	0.984431	1.18588	0.972148	0.677898	0.792745	0.913597	0.41579	0.239466	0.193095	0.139136	0.0730343	0.152167	0.0353758	0.0704602	0.244637	0.937051	0.0669204	0.0724786	0.198476	0.186143	0.0215352	0.0232348	0	0.2923	0	0.41393	0.170126	0.586007	0.678903	1.46418	0.314801	0.209388	0	0.280433	0.194523	0.0978168	0.146934	0.263008	0.182775	0.783974	0.179837	0.399936	0.507978	0.266088	0.361019	1.26842	0.579485	0.450811	0.567334	0.294221	0.234712	0.347713	0.234712	0.116052	0.116865	0.335497	0.23704	0.106409	0.189774	0.423447	0.220376	0.123562	0.0821942	0.106169	0.309135	0.487481	0.386867	0.168497	0.0566704	0.177915	0.235678	0.565423	0.409127	0.154249	0.30632	0.446384	0.355824	0.595346	0.63476	0.174998	0.175344	0.375564	0.176152	0.46083	0.561207	0.0918956	0.460606	0.367379	0.0927021	0.369076	0.278244	0.131582	1.61889	1.36944	2.0175	0.364966	0.385279	0.0557392	0.490952	0.180701	0	0.48388	0.422227	0.0855082	0.216653	0.0343583	0.175432	0.189357	0	0	0.0503823	0.0682799	0.0992231	0.0519786	0.138133	0.351565	0.263004	0.0355294	0.197267	0.103379	0.250522	0.138691	0.0727108	0.0997471	0.075178	0.119975	0.5554	0.0785621	0.0163582	0.0432033	0.704843	0.340635	0.694136	0.35036	0.204139	0.0937402	0.0950089	1.2032	0.0811609	0.870505	0	0.0337299	0.0868124	0.0418653	0	0	0.0439299	0.0795155	0.131819	0.0428734	0	0	0	0	0	0.0589937	0.046262	0	0	0.0747857	0.294326	0.0312283	0.166431	0.209971	0.0995051	0.12135	0.0818929	0.0879651	0.0249966	0.0638529	0.0649801	0.0588579	0.370452	0.255229	0.0480286	0.021368	0.0830553	0	0	0.10661	0.183067	0.0744034	0.271878	0	0	0.289548	0	0.178232	0.160736	0.33029	0.188749	0.582198	1.04806	0.481415	0.306841	0	0.296893	0.146353	0.0997428	0.140624	0.912075	0.712209	1.50536	0	0.0414488	0.252781	1.03038	0.834985	1.23272	0.243989	0.042671	0	0.157596	0	0.201143	0	0.178336	0.090025	0	0.381648	0.37098	0.0838176	0	0	0	0	0	0	0	0	0	0.297849	0.409486	0.159955	0.233728	0.108615	0.146901	0.131351	0.101912	0.271022	0.0740171	0.23664	0	0.153702	0.110653	0.309664	0.142217	0.114421	0.102376	0.28066	0.14504	0.0981573	0.0333025	0.0296267	0.156798	0.0587228	0.0915955	0.0289334	0.112636	0.124599	0.0629955	1.34372	2.40495	2.88234	0	0	0	0	0	0	0	0	0	0.336983	0.0827637	0.0432828	0.0775353	0	0.0985072	0.0900089	0.344814	0.41958	0.0988839	0.0918874	0.262621	0.126892	0.160292	0.416363	0	0	0	0	0	0	0	0	0	0	0	0.0428611	0.0464992	0.0438293	0	0	0	0	0.0541149	0.222649	0.137242	0.0336877	0.0380604	0	0	0	0.0375143	0	0	0	0.075638	0	0.0353369	0	0	0	0	0	0	0.0296472	0	0	0.0876847	0.0616342	0.0281869	0	0.0649757	0	0	0.0345947	0	0	0	0	0	0	0	0	0	0	0	0	0	0	0	0	0	0	0	0.12722	0.238126	0	0	0	0	0.0346887	0	0.0798198	0.0505724	0.212424	0.139481	0.0340538	0	0	0.0707885	0	0	0	0.0684673	0	0	0	0.133487	0	0	0	0	0	0	0	0	0	0.362813	0.145153	0	0	0	0	0.0832492	0.0829331	0	0	0	0	0.147032	0.348726	0.165238	0.12211	0	0.0882574	0	0	0	0.0168228	0.0157928	0	0	0	0	0	0	0.0912613	0.216413	0	0	0.56171	0.145521	0.0209801	0.117354	0.0961284	0.261451	0.296168	0.0734458	0.116806	0.490231	0.16636	0.0435527	0.0486095	0.0492651	0.176364	0.0992626	0	0.28017	0.0642285	0.0651546	0.0438701	0.0514804	0	0.326153	0.345247	0.0415477	0	0	0.403748	0.0916944	0.210587	0.121015	0.742991	0.217486	0.0407045	1.0056	1.59119	3.40934	0.915172	0.298584	0.762868	0.107685	2.13953	0.842591	2.93586	0.690929	0.385789	0.903636	2.35914	7.84036	2.9843	0.895271	0.851664	0.576611	0.645872	0.464239	0.718711	0.433283	0.731745	0.284317	0.529092	0.609584	0.807847	0.0325682	0.0299801	0.0330096	1.28049	0	1.34405	1.25964	0.468619	0.540756	1.52894	1.0389	1.80827	4.80756	1.02294	1.03097	2.72743	2.7962	1.39465	2.89228	3.85353	1.10051	0	0.903911	0.372555	0.623019	0.77582	3.5847	1.82187	2.91201	2.16627	2.98587	1.98251	2.0562	0.764786	0.171695	0.158861	0.121625	0.260095	0.200719	0.104155	0.376618	0.297492	0	0.253554	0.232016	0	0	0.103607	0.0471949	0	0	0.0417402	0.0468191	0	0	0.137081	0	0.593641	0.487541	0.750055	0.108923	0.204016	0.165085	0.237936	0.175716	0.241221	0.117635	0	0.0883222	0.344488	0.851794	0.719455	0.103997	0.594247	0.594091	0.677852	0.126202	0.257953	0.226952	0.178935	0.454402	0.561717	0.0466521	0.145263	0.18183	0.636687	0.342846	0.0889788	0	0	0	0	0.0347236	0.449638	0.140223	0.780629	0.112652	0.171077	0.263456	0.514803	0.256547	0.235103	0.499392	0	0.362549	0.300126	0.0284275	0.359918	0.982103	0.059131	3.04589	2.31267	0.947036	2.26338	4.33588	5.79314	4.52916	3.29816	3.85004	2.50096	5.33001	5.51471	3.71001	0.0465745	0.10771	0	1.99408	1.62089	1.57724	0.896332	0.169162	0	4.49006	1.88641	2.44874
CSS0044679.1	9.69974	21.9033	20.4527	8.34896	9.676	11.2198	41.4625	38.6988	45.4015	26.8838	20.339	23.2702	4.99426	12.4678	11.7	12.7287	7.27803	12.239	8.16512	8.0797	17.5203	3.6082	5.56398	7.69746	9.73246	4.91762	8.56418	0	7.29725	8.98511	6.9652	7.01559	10.4773	19.5745	36.4395	18.5696	21.8114	22.7436	26.8253	23.7077	28.2524	31.8697	33.8681	13.3046	11.6474	13.2191	12.064	24.987	22.446	25.8018	22.8114	25.9158	18.7441	18.9504	18.566	23.7924	24.8177	21.1534	27.0417	29.993	29.8332	16.3616	23.7466	20.3178	12.7647	29.7263	29.4601	29.2997	20.464	14.961	12.9474	10.8532	10.963	11.8679	12.1942	13.3675	18.8963	21.1582	17.782	18.9331	24.8455	22.2889	18.0845	34.7878	27.8684	29.9915	19.2334	19.3914	25.4331	24.2982	24.5098	21.6752	21.0924	22.1554	30.4456	30.3133	18.8883	29.9036	13.0808	9.1393	30.531	12.3854	18.034	21.1384	19.8045	25.9062	30.5063	16.677	18.9854	32.4681	26.4578	33.413	28.444	33.7279	33.1644	22.1482	16.865	20.0644	19.6939	16.3334	14.9586	37.3254	31.4859	16.3484	17.0043	16.698	9.67339	6.914	11.4859	22.0046	22.611	34.8588	25.2628	23.3725	11.391	25.5888	16.788	12.1368	18.6957	7.28263	19.6499	13.4264	33.6751	35.7498	40.1848	36.3834	36.3195	48.386	9.77036	10.0066	9.62357	17.5988	15.7076	19.4027	19.2784	21.6504	16.3619	22.461	21.7783	22.3155	20.4854	21.4434	21.8989	14.7282	29.5655	27.5473	35.0306	28.3292	15.8913	29.8891	17.5748	26.035	29.494	39.5712	29.1284	24.4105	25.5192	26.5618	35.5848	33.2948	32.7045	15.3835	16.376	17.5794	13.8053	15.4878	20.781	24.6713	24.0535	25.8698	25.6478	15.7648	18.1441	17.0686	15.654	10.815	23.4289	14.7925	12.0224	16.1899	12.0224	7.4793	7.78321	17.3331	24.1167	28.7048	17.5232	25.0083	24.2341	22.0158	26.5827	25.4981	23.3346	19.3884	18.2411	17.5908	21.3832	21.6867	21.9415	18.8053	19.6614	18.4413	18.8256	13.9614	17.4869	15.4424	16.4884	12.3315	12.6336	24.6807	13.8437	26.4164	26.8087	18.0443	16.484	23.7065	16.0008	21.6243	23.6459	28.6083	30.6794	29.0471	29.5055	31.4063	30.0155	57.9045	66.8564	76.9664	42.3933	42.2008	46.973	39.1909	43.2665	30.8434	19.6766	18.1637	25.0472	24.0818	25.3383	20.6237	16.3183	17.168	14.1523	13.747	24.3093	22.8921	20.0368	16.0062	16.9116	13.9478	13.9889	11.9515	13.8623	12.8897	14.334	27.1514	23.106	25.9629	11.0106	15.237	10.3487	10.9554	9.59691	11.2424	16.5532	19.7466	7.25797	6.10343	44.7073	27.2887	27.6963	27.9829	27.8699	31.3048	29.8295	43.1317	65.6481	72.2673	68.1261	39.1363	53.6207	43.6884	43.4738	42.1315	46.6614	41.7816	15.3418	13.4486	9.5371	24.2847	22.6865	26.8772	18.0031	16.7316	23.4413	23.1607	24.7976	25.8757	32.394	32.5951	29.8243	40.2578	38.5042	34.0194	47.3866	52.9458	53.5962	23.4906	10.5575	23.7941	27.7704	17.731	13.6711	15.4663	16.8709	12.5469	17.0534	11.768	14.0478	28.0597	32.7702	30.2059	22.9712	30.042	30.9418	29.9561	38.8287	36.1315	22.6549	22.2019	27.1773	29.6385	26.7328	25.9896	29.1683	30.8936	26.2762	38.849	39.5267	36.9406	40.2958	34.6947	29.0604	30.1682	11.4134	23.6504	30.7786	15.1294	58.9403	12.2564	12.2099	14.1508	17.3453	17.0905	13.3874	19.6188	18.5052	22.1336	21.6415	49.8802	66.1603	16.7565	13.4787	30.7376	26.1126	27.3992	25.9602	26.5699	12.3379	17.199	13.4242	14.5619	9.37493	16.2905	8.72078	13.1313	18.4256	13.3137	10.3081	12.3731	14.4612	10.0806	13.0403	9.19533	13.3677	9.18151	33.5512	23.5233	21.3545	23.7289	28.6632	41.7526	15.2342	13.8077	14.1119	15.6475	13.9352	15.0337	14.8201	13.8982	14.6336	10.3356	4.96568	2.79788	4.52862	5.02002	10.5972	12.0474	18.0641	8.17371	14.1263	23.2069	11.6595	11.497	21.1422	18.3984	20.8409	21.8113	18.3802	24.9683	23.5695	20.8514	23.9439	21.4516	18.0958	18.401	28.9768	24.4338	29.1176	28.104	22.179	23.5122	22.1962	24.5977	18.8584	27.2633	28.2288	24.3344	31.1794	27.651	26.5144	34.0336	33.0428	29.5289	25.4223	29.6738	32.5082	34.886	35.5609	36.7061	21.7683	26.4718	24.289	30.6535	30.1733	28.2205	34.3788	28.2349	33.9711	30.2633	22.2365	21.8934	26.9158	35.8119	36.2387	35.6536	23.9479	21.7409	27.5541	30.4414	6.97835	18.2227	18.4685	13.1772	21.6241	11.5413	14.4644	22.545	12.6013	11.4629	12.2186	13.1724	8.81769	15.972	18.814	26.304	29.0069	24.021	19.418	15.1725	17.9202	18.278	27.2907	24.1458	22.1523	27.222	26.8826	20.5621	22.3298	23.0442	32.3956	24.815	17.7337	34.7796	27.647	22.0693	28.3932	25.6577	31.0729	26.1151	29.6025	24.1368	21.4689	16.2362	25.0032	23.5745	35.706	33.8209	21.8759	25.4638	44.9591	50.2125	24.5232	27.7737	32.259	32.5584	30.7333	30.9761	30.3987	31.6302	16.2016	17.2818	15.5137	6.71541	23.3947	26.9478	4.14047	12.073	9.12065	21.2815	15.8603	26.8643	29.3751	6.4585	10.1858	25.1888	24.6309	39.0371	33.4571	31.7748	26.5793	16.4832	12.674	19.3355	38.9591	15.7169	12.1789	15.2241	9.53686	8.36045	14.0472	34.8809	47.2541	40.5357	45.0832	9.4198	12.8491	8.81678	40.8681	36.0639	37.4968	8.79849	7.29137	8.97847	38.2716	34.0868	16.4863	17.1615	14.704	34.6449	18.817	7.12161	13.229	10.5214	21.1506	12.2467	26.6104	17.2854	25.3922	10.8374	29.9351	34.1397	38.3331	25.761	25.0841	22.1203	30.2272	12.5839	14.9281	27.763	18.2579	24.7575	39.5551	41.1225	43.3265	45.3756	44.5605	50.6951	43.5592	47.3925	40.0331	39.6279	42.9883	50.2039	4.80323	3.06326	4.56533	14.6773	17.315	16.0148	18.8967	16.3545	8.14858	26.3226	15.4641	20.3455	32.5444	40.9595	32.5952	13.6747	47.8734	47.3887	38.7146	28.7572	17.3567	15.1518	19.4996	24.9252	23.0433	12.6635	19.0617	14.4306	18.3875	17.9888	15.7879	15.8769	13.6775	35.1878	27.5856	26.3061	24.4789	30.4451	20.5009	20.2865	15.2078	16.488	23.9495	26.6669	29.081	17.8898	12.028	22.1436	22.4437	22.8096	15.6583	12.2906	16.355	13.9	12.7459	21.0994	12.9487	36.2855	32.8576	38.4595	24.397	24.5192	26.1803	23.5384	25.0426	24.2799	26.0861	23.0237	11.2695	15.0542	13.797	14.3948	12.8571	14.1368	15.059	16.6884	10.6115	10.4778	9.46169	9.19001	15.7569	17.3737	10.455	9.44456	11.4702	17.3355	23.8878	22.6145	26.512	16.6767	16.6107	24.541	19.19	12.3178	15.9133	18.4477	26.8451	28.8352	18.4896	18.4667	12.1259	14.1636	14.4745	39.7893	29.6621	20.1552	26.4242	31.9166	10.0223	34.0833	34.004	30.0419	20.8373	17.7457	24.2853	24.7018	23.2368	24.8704	23.5476	22.1971	38.8683	36.0269	35.6318	30.3908	30.3276	27.3185	38.4074	50.0238	50.6865	47.8043	28.232	23.1533	22.5129	21.5445	42.8409
CSS0014996.1	52.069	36.7907	49.8876	50.751	58.614	57.4848	79.3394	68.1141	81.7002	40.8074	20.4926	21.2796	24.4971	43.282	38.1142	30.227	21.3542	19.8378	13.0515	12.8706	20.7505	12.3299	18.3344	12.4673	35.7499	19.2398	10.4262	1.92598	21.7143	11.1107	9.98537	26.0442	13.0363	49.4142	29.0086	25.3555	34.224	25.8843	21.0609	30.0655	22.3778	14.7533	28.8675	52.4761	60.8353	62.8351	65.9192	57.2859	53.908	37.2784	40.3924	39.4671	49.1649	49.646	51.0984	49.7121	55.7657	50.2996	55.2492	47.2236	41.8888	43.715	48.4287	49.6049	57.2127	24.3055	28.2596	27.3417	70.3303	73.5351	64.664	61.818	61.7107	62.7757	57.3337	56.232	82.6234	74.4166	75.0031	85.2207	44.2787	46.3645	46.437	55.6521	43.378	53.0779	50.6852	45.4321	47.3449	57.5977	34.006	28.7586	35.8213	39.5754	32.211	43.1041	46.4609	44.8461	42.2809	32.114	31.2558	41.9784	42.1855	42.2915	45.2307	37.4419	30.7007	35.5769	44.0711	51.7256	52.6142	43.767	51.1307	52.5339	51.5026	37.4139	35.9355	41.6956	37.8299	39.4459	38.7554	47.4047	49.3632	68.246	59.346	59.7831	61.9988	67.0721	60.489	63.4439	38.823	46.1941	50.3764	53.2765	66.9816	64.4074	64.0876	62.0413	46.2001	55.2981	19.6657	20.5056	49.7937	45.1654	99.8273	60.7882	42.9058	73.5606	71.9475	71.9214	67.6133	34.193	36.4409	32.7338	29.4878	37.2937	34.5544	30.1637	28.621	26.9215	28.2715	24.3769	28.067	35.7774	24.6633	29.2043	23.7056	18.4066	64.3872	53.3903	56.487	29.6383	36.1041	29.7853	31.3676	51.667	50.9831	45.9325	26.0627	26.7092	24.0088	30.4513	28.1644	27.3348	51.6802	43.069	43.7992	33.9571	34.3557	25.8365	24.9513	47.4048	41.3169	45.0153	42.1791	40.6136	57.7148	45.8491	81.4819	47.7475	81.4819	56.9369	52.4466	33.3411	43.6687	53.5107	42.3607	50.4606	59.6716	23.5102	37.5125	44.2714	46.7424	72.5146	102.338	23.1509	29.8186	34.2214	37.7455	56.7764	61.0479	60.7033	71.8944	28.1757	32.4814	31.061	30.6627	84.1219	90.3089	83.1997	83.746	84.714	85.2307	92.475	86.6192	66.225	98.1494	72.3797	71.8982	40.4033	41.9844	46.5769	52.2304	45.747	48.3793	66.4095	67.5321	67.2948	56.6424	57.6209	54.7179	23.5572	19.6193	19.4351	40.5694	28.5241	35.1915	39.4113	39.763	38.6996	52.2312	53.0875	38.8875	40.5722	30.2105	35.2329	33.1368	37.4022	39.5228	39.3179	32.8089	28.3812	31.5884	28.241	40.3077	40.7892	38.4961	45.8434	49.1705	47.0036	41.6184	61.5124	86.0516	54.2813	57.8601	70.4203	64.7893	69.4944	84.4155	52.9808	54.681	56.2861	41.4447	52.9497	47.886	75.3966	48.6046	44.1149	47.6571	50.1233	59.1582	55.7733	82.0426	74.0123	81.2567	69.5726	87.3518	69.0094	80.1111	80.9738	85.6834	78.0863	81.1182	68.0884	73.3747	60.5516	64.4313	64.9141	82.5632	85.4421	92.8005	71.3999	73.1234	63.8099	58.7778	60.5196	61.4568	54.7336	46.1403	21.7141	17.9994	89.1334	76.627	85.2708	89.028	79.0861	77.9029	83.5292	93.7234	20.0322	23.6232	20.6987	60.0897	55.9429	53.593	55.5704	37.0546	38.0825	13.6001	12.028	12.7638	10.7905	10.655	10.9694	27.2067	23.2777	22.3808	38.8101	17.1567	18.4696	14.3309	25.3434	24.8449	26.8374	38.2237	48.0983	42.2062	66.5604	29.225	67.123	71.0598	59.9072	66.6642	60.4904	61.6522	56.6565	63.8012	54.1148	61.8823	34.2194	29.4755	85.6998	61.4284	32.5783	27.6779	24.9157	19.6207	25.7111	8.04724	20.4643	10.2953	14.81	15.4245	15.2966	16.7216	7.02633	13.2707	20.53	10.0711	12.8431	10.2261	6.09419	20.2377	19.2098	13.8573	16.3703	17.5388	18.2615	21.9829	60.0276	48.1844	64.0317	2.13159	1.80287	1.86169	1.11065	1.746	1.68678	1.25833	1.5399	1.49748	90.4421	64.2207	56.8895	57.8661	63.3119	91.4871	82.1237	79.3933	59.8955	60.4087	21.3922	87.5521	70.6663	21.3882	36.6985	46.5232	48.5147	35.7429	37.9107	29.241	36.0329	26.903	21.0527	19.5851	19.1216	24.8652	22.3774	24.8552	14.6855	33.7165	39.5674	38.3042	31.3296	26.452	13.2239	20.4968	21.0091	23.7606	21.2719	22.954	21.8797	28.22	23.2916	21.4182	27.6136	26.7552	20.2433	22.8875	21.8509	18.0066	20.5208	16.986	20.3974	22.8632	24.0077	20.4258	17.0773	22.6041	21.0638	14.6371	21.2639	17.1353	26.7048	29.3113	27.5749	15.8844	18.0862	21.6224	26.5509	73.8582	54.8677	65.1531	61.3215	76.1425	46.6378	37.2095	68.2605	49.7087	57.0005	49.23	62.9178	75.4992	87.9943	56.3512	29.6035	27.1105	20.7906	43.558	42.629	33.5189	34.1926	32.5047	37.2322	46.5598	35.0334	42.0987	18.6045	26.2322	36.3382	47.116	37.3844	28.63	35.8639	33.907	35.1721	30.9407	44.1873	36.5791	30.8406	26.1356	27.5007	45.269	46.6242	39.9806	41.5323	47.9791	56.0667	49.4536	49.7507	51.6008	46.2556	36.2544	39.4074	69.689	66.0717	51.496	52.9641	39.4823	42.1738	33.6086	29.5704	46.5056	56.3556	15.8731	16.1408	29.1621	30.4531	22.9029	29.8295	27.6409	47.0737	39.4194	31.7672	45.4995	35.5391	37.4366	30.9994	28.7855	45.2552	35.3279	32.6392	33.7591	36.3232	23.59	40.0204	46.2299	41.4891	24.6363	30.7895	34.4357	45.522	50.7786	48.1202	51.7598	56.6284	59.5334	55.7364	56.0735	55.1415	52.7003	67.7418	65.9898	62.6396	41.6591	44.4058	57.2031	59.8003	55.0049	46.0641	37.1605	93.8517	33.8847	44.102	50.7244	42.6275	32.816	45.7419	49.4517	29.8769	47.4655	50.9201	46.6447	37.1641	28.4304	29.2974	23.645	11.8272	10.9659	42.0708	38.2029	45.3471	29.4755	30.1841	31.9068	31.9391	36.6784	32.9361	34.8518	27.3596	29.8053	31.159	28.6028	31.6807	31.5381	21.8862	28.0013	31.9693	51.8976	43.9009	97.5757	63.4499	41.0421	30.3755	32.4472	27.2737	14.8429	26.212	39.4902	46.3105	20.9422	18.7963	28.7692	39.4553	14.0522	56.9265	88.929	18.23	32.013	86.5748	65.1528	86.6878	57.5737	76.0767	78.2076	81.7977	79.6423	12.923	40.238	39.0517	44.5557	19.7799	27.3024	29.0226	16.6618	16.6315	25.9621	24.6051	23.2641	65.8333	64.9135	80.5017	66.6471	66.1191	67.9778	62.0407	65.9718	52.5001	69.2701	60.4374	70.2787	38.3052	36.942	32.7536	24.7582	22.4	24.8489	21.3167	22.7412	21.6507	22.915	20.9148	30.0665	38.4604	37.1227	33.0788	21.0802	25.8154	22.2545	28.8803	25.5093	24.8482	25.2234	26.5795	20.5306	21.2314	19.2876	24.9985	28.9006	25.683	30.7881	11.3394	11.0267	14.2142	4.18043	5.18307	8.66685	28.3835	32.5916	74.0329	50.8458	83.7596	86.9124	63.7585	41.4657	42.8784	44.6188	101.68	28.1572	36.4101	27.7996	39.2132	6.53291	22.4115	21.7002	27.7801	26.3956	24.4227	30.1672	29.7575	33.8484	95.6816	87.345	73.8803	34.9824	24.3328	29.1837	27.8013	30.9798	26.7812	38.7842	29.3951	26.4709	24.8606	1.19378	1.98963	38.2441	33.0946	30.1474
CSS0050402.1	16.4535	15.1891	24.0592	3.38616	5.94998	3.61837	8.95768	6.92379	9.0514	36.0584	8.97018	9.91345	8.45436	13.8659	9.54627	7.31903	5.33485	4.04282	2.88813	2.22771	3.2141	3.82942	2.01146	1.99935	0	0	0	0	3.83919	2.56413	3.00315	7.43525	2.65021	13.2715	8.44531	6.20687	10.2711	6.36249	9.25021	9.39877	7.9867	12.2664	8.0923	70.4978	89.1314	70.7722	84.291	32.2325	35.5303	18.395	17.2773	17.0906	24.5092	24.6458	27.0735	34.8159	40.1857	43.0394	35.1023	37.916	38.7523	32.464	38.509	23.0617	69.3678	12.7399	12.5951	12.3802	47.0791	39.4858	20.1406	17.4899	13.9164	18.228	17.6449	15.0953	32.0499	37.534	37.7766	29.5967	56.7753	70.3123	49.1553	29.4887	37.7653	24.2078	23.4305	26.9828	17.0633	19.9709	21.9088	19.2437	54.3196	57.5874	38.9191	40.1866	35.7076	46.1283	50.1543	78.2165	38.6261	73.4952	51.0032	38.3394	60.263	40.1133	37.391	14.5265	16.0944	22.9573	26.1709	18.4281	20.0047	18.0875	19.186	9.29233	9.26529	14.665	14.4985	13.1495	12.5135	13.8097	19.965	248.184	212.301	209.06	429.914	393.046	383.384	256.768	228.683	301.085	330.539	291.364	374.786	123.564	169.73	358.146	40.9803	62.7824	12.6943	8.99311	79.9048	89.6399	14.6952	38.2377	111.58	68.6211	15.129	19.0913	17.1159	15.2099	15.6464	18.5733	11.7282	12.0613	11.2067	7.79597	9.34243	9.51264	6.9888	5.84382	6.17465	17.6961	14.2103	8.59243	8.83489	10.3751	21.4496	14.866	25.8043	11.3947	19.4626	27.0402	21.7216	18.5396	18.7245	17.9415	6.75282	8.83305	8.1256	22.3358	22.2345	26.8009	31.3	24.876	28.9039	17.0056	3.67634	4.823	6.04431	28.8289	25.7726	27.4728	21.5476	27.8917	32.8575	20.3601	8.44526	19.9092	8.44526	13.3134	11.9568	34.9169	35.6298	35.3494	18.1878	22.9679	44.0628	7.18484	10.5506	8.79909	11.5576	19.7947	12.8247	8.32062	5.93619	11.1651	13.3677	29.1534	14.9895	23.9727	14.9171	9.0937	10.126	10.0522	10.8311	23.8227	24.2676	37.2794	22.3811	30.112	38.1989	32.7341	29.8883	36.4669	27.3426	38.7287	36.4047	24.1273	18.5871	17.6722	20.5027	23.2266	27.9442	7.60892	10.9915	7.5001	9.96824	11.4679	12.264	19.6945	19.7115	13.4605	10.1731	11.5317	14.2351	14.4084	15.1461	12.3563	13.0676	10.1411	7.74308	7.01694	9.55674	7.41069	19.1189	17.6827	21.39	16.8573	20.4236	17.3066	13.187	12.7559	18.8546	18.9386	10.8374	12.2527	15.9546	15.5734	12.3563	15.1712	16.3665	8.71835	9.4661	8.87492	11.5093	8.62785	5.68724	6.51368	5.68433	6.17362	7.24112	6.95866	9.67387	7.41345	6.40901	5.23176	5.51653	4.00528	6.38947	5.43626	5.15223	3.6139	4.24146	6.80729	12.514	19.8882	12.8209	18.4956	23.286	24.5327	16.9268	21.2352	22.3427	20.8338	20.8247	24.6062	23.155	23.5482	23.0157	31.9381	30.6247	28.8261	20.2864	21.5596	23.4541	50.6	14.9089	14.5614	12.1392	23.9933	23.6875	13.4673	23.7556	25.4761	24.4339	29.2258	23.1252	27.1052	22.2415	29.0927	12.3482	12.2006	8.04265	8.0062	17.0646	16.465	17.2357	12.8305	16.1159	15.9992	14.1107	15.338	16.2529	16.8909	19.6108	14.3647	25.5054	20.8684	26.5325	13.4728	18.8833	16.8264	13.7207	12.6791	15.2538	5.57301	24.4787	8.25384	8.31307	9.51943	10.8101	11.3463	9.59068	8.52271	12.3087	17.0044	12.1363	24.7848	30.8288	20.5304	22.5304	16.8962	17.2295	18.2867	20.6055	19.8332	3.7539	6.31698	6.19217	5.82262	4.35415	4.5073	3.67439	2.89607	6.93233	6.01488	2.20068	3.772	6.2008	3.15093	4.65058	2.71682	4.44999	2.37197	11.1058	15.2725	14.4831	19.8999	16.5192	15.1728	0	0	0	0	0	0	0	0	0	26.1882	21.4395	11.0842	13.1196	10.0824	30.5984	20.9183	30.33	20.8553	19.0314	15.0977	20.6297	18.2813	19.515	16.0292	26.2201	16.6784	16.2668	7.80072	8.29856	18.3092	15.4287	7.99713	15.3134	11.6673	8.77012	8.2769	12.4571	8.24943	16.359	12.7372	16.9165	14.919	15.3437	8.18062	8.59256	9.43008	6.62483	5.81823	11.9109	10.1545	7.82606	11.8665	10.3033	13.2479	6.61417	10.7671	12.5929	9.85637	11.239	16.3677	10.3802	14.1387	9.81828	4.74864	9.64103	9.02517	12.9899	10.4991	10.0711	19.0804	16.9875	13.3355	7.05134	11.4805	10.3777	15.2448	13.7963	14.1745	12.1	16.7206	11.0846	12.7018	11.2671	17.2922	23.9106	21.5994	21.0008	20.5435	15.6769	24.3683	16.1576	16.2979	18.8748	16.1523	11.38	9.64903	129.164	101.707	57.2728	38.565	48.4132	32.6716	18.7134	17.327	22.9859	19.9326	14.8809	8.93921	9.95774	8.02845	12.0811	15.4748	10.4079	16.2242	14.1029	18.8294	14.386	11.6076	15.5477	18.9963	164.162	169.698	97.1998	104.394	62.0792	54.3001	98.3998	101.069	53.9037	57.2212	117.662	120.437	32.1818	30.4558	88.5441	80.0626	8.82027	14.9198	9.25106	7.85696	4.40653	6.97456	17.7932	18.4059	11.4781	28.194	109.788	76.3166	27.6427	12.9832	11.3004	7.19794	8.87095	6.90425	7.80228	10.8555	7.39951	8.3943	9.39385	15.0941	11.7759	8.66333	7.34086	15.7578	18.2407	23.5703	11.8313	5.83036	24.4168	16.5422	83.5364	68.1329	83.1043	27.4572	30.9037	31.5838	27.989	28.45	31.4358	64.2066	56.1998	62.8994	19.8145	19.621	51.4079	52.0606	52.8656	31.4621	10.0987	108.594	10.8442	16.4174	20.6525	44.6062	14.4219	22.2774	17.1721	13.0078	19.2648	13.809	13.0467	9.22751	5.59176	9.40066	9.75705	4.31398	4.87619	22.6796	14.6855	25.391	10.1733	11.6933	9.16608	9.51444	8.93716	11.4344	13.1014	13.1833	11.2858	11.7649	9.32911	13.0956	83.5058	49.9144	50.1523	120.121	96.4907	105.11	37.8817	29.7479	13.8068	13.1875	8.95698	8.63727	8.59059	7.24586	6.10919	27.7501	8.87773	10.9973	10.0171	63.4554	175.6	34.2702	11.0761	12.0524	17.019	25.9248	21.6243	46.1932	14.8108	17.7446	22.8663	13.2937	20.9682	10.0055	17.4998	15.2927	17.6883	8.58851	32.7889	34.5015	15.1672	16.4242	9.37481	9.36125	13.7262	54.7358	76.0531	41.1918	50.9724	53.1794	43.5941	69.8459	77.3386	51.1591	61.332	71.4996	70.1204	19.7132	31.8766	21.5605	13.4647	12.1899	11.0729	13.6982	15.6812	12.0844	10.6291	15.5681	16.1621	15.9061	14.9831	14.7012	10.3896	14.5581	12.2309	13.6782	17.5377	15.8438	17.8454	12.823	11.0977	9.61246	10.3497	11.0351	13.2992	14.8498	9.07512	9.28647	7.5191	6.52617	11.3365	7.99138	6.77531	6.12098	9.43829	6.36766	20.6183	31.9389	12.7797	5.46837	7.89998	8.02957	13.2529	7.68834	6.65889	10.5236	10.6744	14.7498	8.08771	15.4283	6.50591	12.422	9.83871	11.5231	7.13039	9.54296	12.5193	15.772	13.6361	11.8481	16.1865	8.86802	12.5044	8.80014	23.1256	12.1403	23.2614	15.4476	22.7931	19.3484	10.4881	19.5942	40.5787	19.599	10.0062
CSS0032188.1	78.2307	126.779	96.2151	171.541	183.325	165.499	167.446	151.274	164.654	284.34	430.42	491.447	66.2039	113.02	103.84	126.862	99.7911	100.192	164.114	143.851	210.95	7.8973	1.61965	2.36682	0	6.81958	52.2195	0	0	2.96678	10.9866	6.08832	3.36793	133.152	187.567	91.0657	95.9476	122.893	102.69	238.836	237.203	88.5696	209.565	135.568	133.128	149.587	138.704	158.645	174.992	140.023	137.704	141.72	125.292	129.851	119.383	148.121	133.783	146.209	152.411	153.417	176.008	149.809	155.487	168.26	142.552	459.339	482.762	472.585	112.544	122.862	165.337	170.856	196.37	176.687	148.019	152.145	103.841	117.043	112.191	123.658	200.501	191.229	144.638	158.204	196.164	177.665	151.236	168.769	174.845	120.642	77.821	110.393	322.219	245.368	310.429	221.129	219.421	225.401	167.253	113.173	305.358	144.176	177.689	183.437	192.496	236.742	320.531	136.676	118.396	121.788	128.848	152.074	130.886	139.654	133.223	107.178	98.808	123.225	107.592	122.991	116.668	146.622	125.473	132.531	134.752	154.578	173.217	247.19	184.971	193.308	230.72	275.903	364.3	208.927	195.464	156.486	157.776	147.361	139.85	61.754	214.141	203.264	108.223	142.329	85.3276	125.759	121.271	141.566	159.628	167.306	157.246	157.662	153.933	198.703	203.181	186.027	206.343	241.58	234.09	230.884	275.656	259.14	268.589	113.576	192.486	249.393	333.883	379.362	95.3156	101.412	71.9558	104.243	337.525	506.552	397.527	97.6843	103.172	124.946	299.621	291.136	318.215	141.869	182.805	171.121	79.9216	99.555	96.1737	191.204	209.723	295.263	274.071	135.023	154.995	143.432	125.988	140.545	144.459	166.119	117.466	215.554	117.466	157.477	79.2698	586.607	331.743	248.9	124.54	171.883	218.415	316.398	233.304	196.012	169.364	157.609	170.245	413.608	358.714	252.36	223.705	181.817	158.417	163.228	153.263	164.792	169.759	98.3377	94.0863	91.1901	89.0616	109.082	90.2064	114.452	110.656	134.375	123.803	101.56	144.654	108.167	102.053	110.073	91.7795	101.919	92.9682	132.137	119.235	97.745	112.54	51.8913	72.8008	72.1545	74.5379	474.118	463.525	511.076	153.258	118.529	122.834	133.552	128.782	100.386	144.858	129.827	104.614	98.3332	110.612	100.299	197.786	148.424	148.717	151.898	148.418	154.709	156.653	141.435	176.635	69.635	69.7964	74.3261	94.0171	126.827	79.9176	83.3996	101.081	68.9505	140.367	133.279	49.8686	73.2402	99.992	130.912	122.473	115.725	169.255	148.673	180.942	106.416	161.45	170.885	161.608	139.879	140.498	146.3	112.856	89.549	119.077	94.1784	129.782	108.033	120.401	173.275	167.348	154.279	201.427	170.77	168.443	204.394	227.799	226.003	132.695	133.321	146.181	139.35	148.578	149.559	139.125	156.115	174.05	100.975	84.8399	519.891	162.693	138.11	115.839	107.802	136.261	102.467	108.9	124.766	133.144	468.256	501.737	515.23	215.072	160.983	164.13	158.991	244.478	242.22	450.797	404.09	396.345	461.887	474.612	491.042	451.17	477.212	469.925	262.121	491.451	486.122	484.947	401.82	419.975	400.723	309.689	310.983	327.376	144.284	298.855	148.263	174.215	154.933	177.051	194.805	183.833	187.891	182.39	197.178	199.128	294.067	323.135	170.423	117.819	180.589	214.769	211.638	218.232	209.987	70.9978	151.615	126.881	122.703	102.325	145.287	104.263	68.186	131.966	119.426	67.8731	99.6205	137.282	79.5412	80.2591	85.1666	80.5005	67.1149	261.891	575.393	584.667	135.613	142.73	134.369	1.49367	1.93255	0.966744	0.790674	0.820738	1.96829	0.339091	0.818176	1.14515	88.993	85.0338	97.9357	96.0349	72.6052	104.756	108.372	109.44	155.935	159.269	185.281	132.787	145.666	178.155	111.21	68.8587	77.2217	91.4604	125.232	111.321	102.631	247.365	354.45	294.892	291.007	268.068	303.825	258.964	438.225	211.182	164.313	182.173	160.855	188.892	464.549	461.251	387.111	297.029	368.407	324.91	287.93	303.34	324.666	301.315	358.528	305.502	306.134	295.895	293.645	350.539	300.871	367.323	286.121	338.023	326.865	287.266	439.641	291.509	297.811	401.452	398.038	407.497	278.166	318.303	281.104	432.038	487.61	351.551	377.263	134.897	163.03	148.168	162.326	158.302	119.366	111.611	88.2265	147.69	226.711	172.98	145.704	151.694	103.282	99.0256	182.224	199.135	406.989	114.729	115.348	109.748	176.48	195.648	211.302	216.936	228.212	254.608	161.021	78.5104	57.451	55.1134	58.9016	62.4403	82.1325	60.4529	66.5926	123.774	72.4261	87.3684	84.3222	130.167	75.6895	83.2767	92.6423	55.7974	74.8194	75.6132	76.5222	90.7086	105.686	69.6089	88.8645	48.722	49.3689	143.796	192.635	96.1093	84.0685	292.931	302.854	76.0164	78.9239	83.7441	66.6833	84.8716	96.8231	67.5636	110.325	31.9759	92.9069	50.1383	196.212	216.914	153.186	160.911	273.574	196.322	241.931	253.443	188.664	193.5	238.025	192.257	189.181	300.903	149.846	154.363	137.816	172.967	201.704	88.6879	228.745	190.998	220.645	192.918	165.77	169.365	194.45	162.548	186.36	178.234	102.03	109.069	119.292	202.735	215.024	77.4382	75.4882	76.0595	90.7039	191.378	227.274	188.457	242.969	236.401	30.8949	301.201	169.779	188.82	98.3623	64.5259	68.1371	62.8327	113.833	177.108	215.23	115.173	58.9477	69.0048	120.748	123.943	101.885	104.616	99.1106	109.521	104.245	105.416	98.5307	96.6854	106.544	109.647	95.0105	114.635	111.548	48.7587	57.0722	55.2424	8.9575	27.7852	16.7963	91.9677	92.437	52.7236	127.429	92.727	109.961	153.189	96.8003	93.1284	114.856	189.902	179.431	168.776	56.9269	203.864	55.6927	127.061	197.093	85.0086	84.7494	181.64	109.365	116.552	103.383	144.862	64.1028	112.027	111.932	112.998	115.861	106.165	272.924	76.6018	76.5422	72.3768	75.5907	103.478	110.312	298.635	58.0857	66.3801	77.1481	77.5194	70.1174	84.0081	72.4137	85.2191	58.9725	68.3469	87.8636	74.535	110.907	145.007	217.302	365.972	418.761	336.265	404.209	381.563	405.036	387.895	411.072	72.8153	74.6916	83.9131	76.3254	104.77	97.2744	112.54	90.0772	93.7452	80.4835	100.203	64.6322	107.066	122.314	87.4965	66.2068	70.0678	90.0916	127.888	175.345	143.04	87.1759	85.7475	91.1585	109.859	84.0275	127.161	83.5497	134.321	51.4476	66.7896	101.826	116.033	105.243	82.321	89.6317	180.479	170.535	153.716	169.492	113.829	198.011	397.243	267.587	269.811	259.212	245.604	272.288	237.38	239.505	190.616	167.623	143.374	301.404	219.056	112.719	63.0097	110.948	251.523	633.113	623.687	521.116	126.303	138.894	381.681	189.582	239.913
CSS0033127.1	0.233118	0.2932	0.443733	0.316394	0.222304	0	0.609704	0.139185	0	1.2627	0.20006	1.74133	0.211789	0	0	0	0	0	0	0	0.277408	0.473775	0	0.868497	0	0	0	0	0.372282	1.02982	0.80001	6.40243	0	0.352609	0.703638	0	0	0.0491268	0.270496	1.53066	0	1.10165	0.412484	2.19547	1.94676	0.709907	1.42499	2.39859	0.966674	1.45054	0.434075	0.602186	0.257506	0.748355	0.915525	0.945461	1.26102	1.64191	1.6096	0.698456	0.645682	0.569095	1.31794	0.787005	2.16335	1.02719	0	1.84075	0.98155	0.804922	0.708769	0.574503	1.38924	0.274368	0.838866	1.57129	0.816615	1.80481	1.67716	1.70443	0.265652	0	1.19674	1.58771	1.23637	0.443381	0.152247	0.747077	0.402037	0	0	0	0.588269	2.96012	0.669561	0.613904	0.292241	0.530778	0.909125	0.250255	0.940637	2.24529	0.300152	0	0.424695	1.02738	0.808779	0.672156	0.656756	1.01495	2.05914	1.55807	1.47939	1.66354	1.13584	1.35647	0.549212	0.871831	0.879078	0.933892	0.765442	2.22582	1.04515	0.628074	1.8418	0.999743	0.749117	2.19751	0.444741	1.37949	2.78103	3.23663	2.50487	3.79342	0.424257	0.451564	0	1.29052	0.929174	1.09263	0.268467	0.209581	3.27785	2.20867	0.405156	1.08475	0.675423	1.91152	0.151404	1.12641	0.68635	0.274861	0.573333	0.149841	0.521359	0	0	0	0.867833	0.457054	0.283979	0.280017	0.488848	0.361055	0.733473	0.550352	1.01794	0	0.285212	0.307722	1.09151	0.801158	1.12092	1.7261	0.169586	1.96696	0.965363	1.49718	2.64895	2.49501	0.933662	1.01374	0.723806	0.940911	0.0540556	0.272131	0.181551	0.41316	0	2.87651	0	0.674953	1.02818	0.145551	0.638673	0.613665	1.65255	0.487084	0.100896	0.557759	0.100896	0.368114	0.11792	0.274119	0	0.435753	0.173687	0.115564	0	0.185586	0.495264	0.317082	0.131833	1.07639	1.30087	0.175957	0.897894	0.378849	0	1.41914	0.94076	0.255359	0.758713	0.22265	0.933914	0.492827	1.10938	0.289709	0	1.24349	0	0.305162	0.619387	0	0.305014	0.608197	0.613874	0.916508	1.22836	3.43791	0.583119	1.44559	3.57599	2.16531	5.98868	5.60514	0.982838	3.92325	4.463	4.93295	9.73561	1.1278	1.43955	1.26446	1.6033	0.914716	0.414686	1.09807	0.839066	0.44915	1.31592	1.73065	0.569425	0.389219	0.612787	0.575578	0.825621	0.789857	1.4486	1.79891	0.82523	0.841777	1.81595	0.599832	1.17937	0.19509	0.108324	0	0.98185	0.533805	0.257154	0.137611	0	1.59684	0	0	1.12545	1.43453	2.88694	2.2012	0.986885	1.69397	1.70962	1.60069	1.32055	2.7066	0.371977	0.360353	1.59226	0	1.09846	0.88971	2.6482	2.14861	2.08409	2.62961	1.17231	0.783384	0.526102	1.23666	1.23661	1.21258	2.38578	1.36077	1.05391	1.45623	2.02939	1.9012	1.96612	2.68112	2.15037	1.3262	1.39728	1.0367	2.25721	0.742215	1.18382	5.65285	1.48136	1.69808	0.161308	0	0.664766	0.958695	0.608199	0	2.01829	0	0	0.504688	0.853177	0.381665	4.47851	0.867955	1.78525	1.89823	2.56444	4.79524	0.389005	1.76043	1.18377	0.537764	1.4092	0.670762	0.816724	1.14357	0.727036	3.18261	4.13659	2.04563	4.09312	3.47858	3.83932	3.79483	4.38164	2.24686	5.68967	1.82457	1.13669	2.37402	1.64211	3.66313	5.83813	4.74727	3.91064	2.83717	3.61019	3.61542	2.63935	2.9098	3.11559	0.468821	0.176558	0.551055	0.546525	0.606704	0.414606	0.499129	0.251888	0.235769	0.806253	0.107486	0.126455	0	0.120263	1.03481	0.456406	0	0.19637	0.111275	0.921914	0.507053	0	0.100587	0.209074	0.0963054	0.760298	0.563742	0.563438	1.46459	0.575499	1.39266	0	0	0	0	0	0	0	0	0	0.288433	0.611208	0.38437	0.799494	0.264244	0.290223	0.531606	0.730617	0.824654	0.412801	0.807065	0.733956	0.541784	0	0.539872	0.596939	0.184389	0.109647	0.0612033	0.162555	0.151383	0	0.410376	0.192053	0.19249	0.191015	0.183897	0.201572	1.12619	1.05951	0.419114	0	0	0.215063	0.763762	0.38975	0.725742	0.656066	1.11817	0.505728	1.87674	1.05362	0.773544	0.676642	1.62941	1.57842	0.489408	1.3713	1.44212	0.804177	0.487693	1.19779	2.32056	1.10701	0.776872	1.44045	1.9718	2.19255	1.80986	1.89166	1.66854	2.5406	1.29969	0.767441	1.32953	1.15498	1.53	0.780962	1.49267	0.541781	0.70896	0.712173	0.343929	1.10874	0.549151	0.536781	0	0.639129	0.472125	0.181048	0.735017	0.525934	1.16263	0.701855	0.902279	1.07243	0.337006	0.458227	0.143087	0	0.122171	1.02779	1.53739	3.02998	3.3141	2.26935	1.6113	0.62046	0.420815	0.468762	0.47821	0.979462	1.45027	0	0.483193	0.791569	0.872325	1.10494	0.797142	0.726055	1.18469	0.284642	0.28477	0	0.322549	1.42136	0	0.279189	1.39434	0	1.04072	0.227812	0.228508	2.25081	1.92501	1.47622	0.294607	3.53659	4.40286	0.298082	0.902425	0.610592	0.727147	0.354317	1.19866	0.341854	0.480948	0.256445	1.64006	1.30823	2.11231	1.67204	0.646903	1.0147	0.551076	1.43287	2.03486	2.42744	2.33075	2.31446	0.639315	0.481822	0.416791	2.39547	0.556993	0.937803	0.226295	0.729538	0.928192	0.309173	0.462487	0.18597	0.620201	0.430714	1.10358	0	0.349494	1.17456	0.550011	0.843909	0.179368	0.440584	0.203822	1.41886	0.493864	0.664809	0.331407	0	1.53808	3.2188	0.664644	1.01631	0.930841	1.30818	0.404318	1.12688	2.15624	1.24032	0.649512	0.494307	0.49419	0.285235	0.319099	0.139491	0.313569	0.512753	0	0.0808633	0.500712	0.631874	0.329368	2.58598	1.62902	1.83004	1.77152	1.73208	0.884	0.383892	0.542978	2.6209	1.85466	2.01014	2.02891	1.96639	1.62986	1.47701	0.206446	1.0311	0.347897	0.777935	0.815637	1.41718	0.762904	0.515968	0.945347	1.50936	3.69994	4.08587	0.600599	0.769102	0.219467	0	2.51368	1.78467	2.4484	1.74096	3.55133	0.471026	3.05368	0.212804	0.953509	1.51778	2.18678	0.965492	0.440572	0.791575	0.595006	0.0437294	0.0751416	0.16108	0.387005	2.64574	1.03457	1.53974	0.656665	0.591764	1.37208	1.62337	7.09351	6.98106	3.80607	6.54933	8.06971	8.41556	4.77781	2.06399	4.73536	4.62444	4.08519	3.19174	1.40939	1.86447	1.37606	0.977545	0.459334	1.33174	0.534709	0.969664	0.582127	0.528846	0.681907	0.629778	0.579175	0.583126	0.568881	0.471792	0.671704	0.282066	0.604458	0.184218	0.0787106	0.341219	0.49194	0.422965	0.705986	0.331354	0.759682	0.458103	0.647077	2.45952	1.03113	1.85256	2.30415	1.13031	0.999605	1.72455	1.63763	2.94043	1.6584	1.15889	1.16383	1.75159	2.0931	1.95985	1.53472	1.84398	1.19638	0.114324	0	0.0941236	0.186202	0	0	0.377513	0.480505	0.330067	1.09669	0.747556	0.770631	0.531569	1.08321	0.592302	0.985866	1.80398	3.41333	1.47094	1.70338	4.3017	1.86537	0.89332	1.32396	0.474574	0.208787	0	0	1.14666	1.01316	1.71858
CSS0036051.1	0	0	0.319479	0	0	0	0	0	0	0	0	0	0	0	0	0	0	0	0	0	0	0	0	0	0	0	0	0	0	0	0	0	0	0	0	0	0	0	0	0.220985	0.0908185	0	0	0	0	0	0	0	0	0	0	0	0	0.0839127	0.120454	0	0	0	0.249266	0	0	0.110138	0	0.122926	0	0	0	0	0	0	0.191474	0	0	0.221241	0.225439	0	0.326534	0	0.271155	0	0	0	0	0	0	0	0	0	0	0.0360072	0.0456733	0.0779344	0	0.124337	0.0477817	0.0438122	0.116421	0	0.119629	0	0.0922832	0.117768	0	0	0.222735	0	0.0488251	0	0	0.0945347	0	0.086692	0.206526	0.0869562	0	0	0	0	0	0	0.0913163	0.0889117	0.147022	0	0.157516	0	0	0	0	0	0	0	0	0	0	0	0	0	0	0.225129	0	0	0	0.372561	0.681414	0.183156	0.189412	0.900445	0.119996	0.127004	0.217998	0	0	0	0	0.123983	0.607577	0	0	0.119935	0	0.110322	0	0	0.200014	0	0	0.115041	0	0	0.149688	0	0	0	0	0	0	0	0	0	0	0	0.145392	0	0	0	0.0497954	0.0880707	0.384155	0	0	0	0	0	0	0	0	0	0.085057	0	0.085057	0	0	0	0	0.125118	0	0.0995495	0	0	0	0	0	0.113389	0.109642	0.147395	0	0.15826	0	0	0.15673	0.420236	0.15915	0	0	0	0.20305	0.476766	0	0	0	0	0.254826	0	0.250976	0.250223	0	0	0	0.137273	0	0	0.157191	0	0.327006	0	0.193251	0	0	0	0	0	0.185526	0	0.239721	0.126355	0.0854334	0.129144	0	0	0.298528	0.461065	0	0	0	0	0.183104	0	0	0.142262	0	0.108593	0	0	0	0	0	0	0.102446	0	0	0	0	0.121526	0	0	0.104815	0	0	0.113229	0	0	0	0	0	0	0	0	0	0	0	0	0	0.160723	0	0.961659	0	0	0	0	0	0	0	0	0	0.110865	0	0	0	0	0.108992	0.182189	0.0891132	0	0.15039	0	0.180286	0.297569	0	0.257811	0	0	0	0	0	1.45673	0.528828	0	1.02846	0	0	0	0	0	0	0	0	0	0	0	0	0	0	0.265628	0	0.126677	0.141018	0	0	0.920149	0	0.795862	0.318794	0.155197	0.286915	0	0.157202	0.141299	0	0	0	0	0	0.151638	0.169358	0	0.165565	0.165256	0.474631	0.28274	0.150746	0	0	0	0	0	0.0872084	0.084636	0	0	0	0	0	0	0	0	0	0	0	0	0	0	0	0	0	0	0	0	0	0	0	0	0	0	0	0.0863097	0	0	0	0	0	0.243693	0.103619	0	0	0	0	0.112613	0	0	0	0	0	0	0	0	0.0982364	0	0.0902216	0.0503602	0.0668779	0.124564	0	0	0	0	0	0	0.158826	0	0	0	0	0	0	0	0	0	0	0	0	0.117305	0	0	0	0	0	0.0975241	0	0	0	0.128901	0.105358	0.218431	0	0	0	0	0.181628	0	0.0876324	0	0.0966948	0	0	0	0	0	0	0.0994833	0	0	0	0	0	0	0	0	0	0	0.148983	0	0.287717	0	0	0	0	0	0.251607	0	0	0.100773	0	0	0.146933	0	0	0.218152	0	0	0.192857	0	0	0	0.186533	0	0.325665	0.538335	0.363674	0	0.149356	0.389922	0	0	0	0	0	0	0	0	0	0	0	0	0	0.254811	0	0	0	0.23523	0.251031	0	0	0.204966	0.0471154	0.0688953	0	0.0970826	0.0352864	0.14659	0.172235	0	0.128437	0.124858	0.194769	0.140215	0	0.416287	0.185513	0.316713	0.2528	0.0956456	0	0.0571583	0.243286	0.19642	0.0593582	0.0620679	0	0	0	0	0	0	0	0	0	0	0	0	0	0	0	0	0	0	0	0	0	0	0.518739	0.0508177	0.229944	0.0906561	0.133461	0.110896	0	0	0	0	0	0.0451818	0.117351	0.157539	0	0.193512	0.0973641	0	0	0.0412004	0	0.0903384	0	0	0	0	0	0	0.411615	0	0	0	0	0	0.258808	0.159597	0	0	0	0	0	0	0.181245	0.148045	0	0	0	0	0	0	0	0	0.463427	4.43043	0	0	0	0	0	0.381813	0	0.628251	0	0	0	0	0	0	0.0359821	0	0	0	0.27342	0	0.256516	0.270163	0.303015	0	0	0	0	0.152585	0.138408	0.432093	0.275835	0	0.137825	0.271961	0	1.31883	0	0	0	0	0	0	0.280705	0	0.159575	0.122717	0	0	0.0637385	0	0	0	0	0	0	0	0	0	0	0	0.0685508	0	0	0.0686448	0	0	0	0.121207	0	0	0	0	0.0946013	0.1225	0	0	0.183149	0	0	0.553802	0	0	0	0	0	0	0.0774482	0.0306426	0.0495491	0	0	0.203013	0	0	0	0	0	0	0	0	0	0	0	0.163543	0	0	0	0	0	0	0.397952	0	0.213604	0	0.100412
CSS0022171.1	0.575453	1.06152	1.73431	0	0.697595	0	0	0	0.117512	3.00961	5.10467	0.393682	0.873623	1.14736	1.6118	1.57499	1.17664	0.783411	1.5418	0.379378	0.455777	6.7578	4.61978	6.52318	0	9.09558	8.7202	0	14.5268	12.3202	9.2685	8.33837	9.68548	3.08263	1.0699	0.454459	0.363937	0.282963	0.66492	0.883938	0.454093	1.00309	1.04671	1.58935	1.51857	1.99308	2.43307	1.79128	0.759489	0.228679	0.456546	0.474517	0.812313	1.42652	1.08409	0.872651	1.435	1.57874	1.12169	0.136258	0.997786	2.31289	1.65827	2.82729	2.14836	0	0.431029	0.631027	1.05338	0	2.68063	4.41955	3.35709	4.86731	2.70526	2.33451	0.326534	0.725903	2.71155	2.74431	0.640452	0.961293	0.411988	0.28511	0.558271	0.708182	2.54693	2.15214	4.98737	0.180036	0.228366	0	0	0.124337	0	0.219061	0	0	0.119629	0.0997273	0	0.471072	0.235985	0.116958	0.111368	0	0	1.21847	2.19047	0.567208	0.600845	0.346768	0.103263	0.173912	0.0951906	1.03891	1.00974	1.7855	3.65607	0.780433	1.36974	0.266735	0	0.325581	0.945096	3.2782	0	0	0	2.27664	0	0.328992	0	0.38405	0	0	0.406807	0	0.437198	0.225129	0.670941	0.783995	2.03178	2.04908	0.681414	2.19787	0	1.08053	1.55994	1.52405	1.85298	1.95948	2.93087	4.6837	2.16679	1.98373	2.43031	2.402	1.25433	1.31929	0.670792	1.43419	1.25209	3.73934	1.80013	1.96804	2.53177	2.07074	0.234682	0.63301	0.149688	0.542753	0.589017	0.541554	1.33801	5.30939	5.54856	4.46513	3.52371	2.34376	1.3007	2.04734	2.90783	4.95289	0.0444788	0.0447838	0.0995908	0	3.32934	2.23613	3.94074	0	0	0.11376	0	0.0964235	0	0	0	0	0	0.307652	0	0.0787359	0.161448	0.250235	0.149443	0.298649	0	0.235111	0.417845	0.0892675	0.222827	0.680333	0.438568	1.17916	1.20149	0.949562	1.10443	1.68715	1.72403	2.3113	1.2732	0	0.192642	0	0	0	0	0	0	0	0	0	0	0	0	0	0	0.686364	1.69279	2.41003	4.24415	1.54184	2.61604	1.26616	2.51226	1.15031	4.40798	7.55782	10.6406	0	0.927629	0.272272	0.958886	0.631773	0.170867	0	0.13794	0.277834	0.746319	0.307377	0.656918	0.640396	0.708785	1.04804	3.29588	4.70552	3.28728	5.40595	2.62837	3.14919	2.60792	3.95362	4.35635	0.0535088	0.178265	0.176555	1.1269	0.222856	1.39398	0.459276	0	4.25342	0.239579	0.455712	0.419261	0	9.02615	6.00116	6.42181	5.72794	7.03026	5.09048	6.27545	6.05229	2.31162	4.76799	3.87013	0	6.37827	4.49928	6.96121	3.37518	6.85721	2.40415	7.27388	2.14677	4.24047	4.13448	3.89194	4.30013	4.91716	3.09716	4.16045	2.88248	3.26762	1.08481	0.664916	1.24456	1.52589	0.455474	0.178226	0.39543	0	0.228076	0.0901429	1.63663	5.85026	0	1.38726	0.42369	1.09399	0	0	1.94231	1.31373	0.899844	1.54269	0.771062	0.162266	0.724574	2.50717	0.339951	0.8586	0.655126	1.95302	0.481458	1.36392	1.07476	0.782585	0.847717	0.961043	0.398441	0.635094	0.253354	0.564073	0.657421	0.602482	0.788699	0.633577	0.795862	0.796984	0.775986	1.14766	0.731684	0.628808	0.565195	0.577483	0.566871	1.12762	0.89511	0.466286	2.88113	0	2.05627	0.165565	1.65256	1.10747	1.13096	0.602982	0.19889	0.148849	1.76179	1.2947	0.254648	1.0465	0.761724	0.720878	0.478904	0.656652	0.436306	0.516186	0.255756	0.196911	0.529287	0.843329	0.223562	0.24124	0.546263	0.938738	0.496754	0.43947	0.246303	0.256147	0.237572	1.23294	4.94081	2.80028	3.74026	4.20655	1.99499	0	0.176017	0	0	0	0.0973104	0	0.0944014	0.189116	2.07139	1.03619	0.325613	0.484152	0.224718	0.98402	2.81531	0.494971	1.39841	4.88304	5.3379	1.44796	1.55543	4.06689	3.94174	1.03148	0.606885	0.721772	1.20865	1.87258	0.560536	2.67261	0.818718	0.909251	1.21258	0.604069	0.868762	1.27061	0.74108	4.00004	4.52352	3.36458	2.66773	1.72766	1.0585	0.616421	1.95075	1.3898	1.20105	1.07021	1.05574	1.06828	1.71446	1.07702	2.11823	1.1763	1.36534	2.16858	1.35344	3.38365	1.03121	1.2643	0.98294	1.17293	1.0626	1.33389	0.635586	1.81628	1.52339	1.66502	1.76289	1.25703	1.47429	1.13766	1.37383	1.36084	2.10718	0.626259	1.59173	3.10883	2.18276	1.16752	0.986907	1.51437	1.95396	1.90963	2.21336	3.92933	2.9733	3.27762	2.86306	3.16489	2.04112	2.15718	5.03325	3.43535	5.37761	0.125803	0	0	0.30232	0.1215	0.693284	1.32239	0.609447	0.937847	0.261782	2.93558	1.38504	1.73571	1.96744	3.33888	1.70477	2.42493	2.98191	1.79116	1.79445	1.4547	1.96775	1.94163	2.92442	0.456716	0	0.256071	0.511716	0	0	0	0.222052	0.420236	0.21046	0	0	0.766385	0.764432	0.471626	0.470972	0.23588	0.23523	0.125515	0.126927	0.206983	0.409932	0.706731	0.759796	0.313288	1.55332	0.141146	0.830675	0.947293	7.31019	6.03653	0.312144	2.23984	7.85203	6.24752	4.26694	3.6175	3.37828	3.41281	0	0	0	0	0.19642	0.534224	0.186204	0.100048	0.127291	0.127199	0.183373	0.442397	0	0.338944	1.02652	1.65214	1.1001	0.75279	2.17612	1.33121	0	0.8663	0	0.16013	0.973742	0	0	0.133283	3.96263	0	0.0508177	0.172458	0	0.0889741	0	0.44765	0	0.323825	3.26687	0.254208	1.08436	0.234701	0.367592	0.57389	0.064504	0.454366	0.3003	1.92958	0.700406	2.07971	0.677538	3.1579	2.88903	4.01696	5.38322	4.81673	4.67872	2.61998	1.92499	5.95801	5.05717	3.49923	3.94055	0.345077	0.398992	0	0.0854361	0	0.0961112	1.75118	0.930366	2.99054	2.76351	1.41519	1.81502	2.56732	2.50667	5.74804	4.58011	2.48968	2.50481	1.60657	0.553803	0.123229	0.567483	0.370121	0.846741	1.71724	0	0.168636	0.628251	1.40871	0.547127	0.382199	1.73155	0.470851	4.0662	0.0719641	0.370975	0.132542	0.219345	0	0	0	0	4.54522	5.07555	0.935162	1.49519	0.295841	0.30517	0.968857	0.432093	0.137918	0	0	0.271961	0.396057	0.791297	0	0.835933	1.48043	0.923517	0.413203	0.258641	0.140352	0.301305	0.319149	1.10445	0.595757	0.576573	0.8286	1.60222	1.60995	1.31148	1.13092	1.09052	1.19876	0.635733	1.18503	0.316129	0.612685	1.36644	0.342754	1.77988	0.670407	1.30425	1.15379	0.791059	1.55676	0.727244	1.28983	0.88477	0.760959	0.27417	1.60822	1.47	0.636707	5.95401	0.183149	0	7.41258	6.64562	3.67973	4.5633	3.83108	0.75622	0	0.0371666	0	0.0612852	1.09008	0	0.214385	1.6241	1.49375	0.751997	5.62915	5.89902	6.81497	1.85291	3.29018	2.3394	2.54347	1.96366	4.77925	8.01361	10.6249	5.27444	3.71872	0.501486	1.27054	0.949888	0.397952	0	2.02924	2.84228	0.903706
CSS0000116.1	3.88049	6.26346	6.82214	0.320819	0.554249	0.249146	0.27673	0.050618	0.111465	9.1	8.07717	8.13857	3.15369	5.70526	4.99188	8.24817	5.70672	7.95129	6.59571	5.64601	11.8735	22.7181	16.824	17.0161	9.01385	67.5201	62.6187	48.5931	13.0833	21.5152	22.0443	19.7504	9.03606	3.94142	37.9538	3.39658	4.18116	4.52043	17.0416	20.9565	9.80219	17.6372	13.4302	6.42588	4.2833	3.83232	4.37743	2.15717	2.43843	3.05478	2.46746	2.5633	5.06099	5.3537	4.34726	2.26002	4.17801	3.43458	4.07674	8.00068	8.39803	5.17156	5.24012	5.56827	4.53621	6.1435	7.56732	7.60755	1.43998	0.637608	0.38539	0.702621	0.447793	0.66318	1.12526	0.748781	0.970978	0.725148	0.812456	1.36588	4.741	4.74298	3.90606	9.2063	5.45892	10.8774	10.2168	10.6358	12.0408	0.748662	2.18161	4.16052	9.5145	8.25584	8.74882	6.61053	4.21582	5.65959	3.74862	1.67826	9.10845	2.16841	3.42423	5.78285	4.15572	9.21785	8.91959	6.87907	6.89521	6.46062	9.25521	6.45432	6.31569	8.1226	8.21937	9.33145	8.13363	6.71279	6.12508	8.85463	6.03087	5.57503	7.19257	4.83923	1.52676	7.08788	1.38554	6.82999	10.8991	5.59969	3.85776	11.7864	11.9542	17.5465	11.1078	1.83278	2.28604	2.38586	0.92224	1.77634	24.693	14.2418	1.09515	1.86938	0.89576	0.756959	0.887761	0.968279	0.623451	0.260445	0.625866	8.02622	6.78548	8.15949	10.0091	9.91557	11.1169	9.28199	12.4064	12.7171	10.7638	19.5745	10.7102	6.39639	37.6477	8.01067	9.38324	10.832	0.0329698	0	2.22909	1.04067	19.9574	27.0165	19.442	3.30758	3.23093	4.16145	0.0726472	0	0.142601	5.33685	12.9514	12.1181	1.37471	1.28347	2.51841	11.1151	5.78125	5.07178	8.80059	0.854501	1.39183	1.53368	0.668628	0.629061	0.277943	6.30623	0.351482	7.69609	0.351482	0	0.759813	2.74076	0.816528	1.9415	1.52599	1.85419	1.28559	50.7597	35.426	31.1641	23.2451	6.06008	2.06369	44.7735	22.5828	28.3015	17.7139	7.2963	5.80225	4.60493	3.23815	2.40766	2.06623	0.170947	0.114277	0.535834	0.805341	0.718723	0.674209	1.26993	1.00239	0.281379	0.141035	1.54673	0.567698	0.847567	1.70394	12.4323	0.770139	1.15943	2.31897	15.0047	17.2168	0.179648	0.392401	0.0965628	0.185026	0.436963	0.258797	33.3054	45.8127	31.4695	6.51999	5.04107	3.79585	2.03082	1.31351	1.04409	2.89545	5.62831	4.0152	4.19057	8.54381	8.22903	2.72727	1.30808	1.83388	1.90881	1.72128	0.751838	2.04359	0.862572	1.94715	3.42788	3.63137	4.43158	0.23685	6.44076	4.26605	1.52428	1.46812	2.47393	0.638855	0.200651	3.48359	0.286754	0.212079	0.879311	0.798138	0.470021	2.02071	1.14692	2.71005	0.261213	0.071148	0.346709	0.0762478	0	0.417317	0.779093	0.181198	0	0.379591	0.270201	0.232309	0.384551	0.0398469	1.37312	0.281863	0.53806	0.505595	0.821014	0.910168	0.644567	0.424288	0.161852	0.0367945	0.100067	0.145058	0.0396288	0.0807612	0	0	0	0	1.56227	0.660866	7.14515	20.2481	0.714274	0	0.443291	0.281225	0	0	0.505665	0.57794	63.761	74.965	64.4556	3.39133	3.79263	3.82395	3.25936	20.4769	21.1073	37.2532	41.9405	39.2088	68.0909	61.542	69.7846	36.401	36.2911	43.9532	24.03	38.6951	38.4037	41.5372	35.5341	41.6665	34.0371	32.7934	24.3406	27.9742	2.894	31.9123	1.98485	2.31857	1.95228	3.75671	1.43246	2.66477	4.13045	3.65499	4.12333	3.02709	40.7575	36.1487	0.297542	0.701069	24.3843	23.8237	27.5698	34.495	29.0892	16.4263	26.1959	19.7554	17.9225	16.8589	20.411	15.4859	14.0978	22.1052	18.0568	13.0866	16.8973	22.7797	16.734	11.6762	10.6504	18.1915	11.2721	37.0739	47.3108	43.487	3.6094	6.81097	2.12543	0.0569853	0	0	0	0.05578	0.0571002	0	0	0	0.144092	0.18512	0.1937	0.0577643	0.0676158	0.146751	0.335548	1.54473	0.347511	1.44584	20.5364	2.06883	3.10577	21.6776	8.93488	2.981	3.77983	6.54026	6.36745	9.05722	5.66984	31.5855	32.8487	38.2153	38.3415	18.4283	24.2266	24.5565	42.696	18.1434	19.6832	15.9378	19.029	28.2036	61.3607	49.6016	19.596	19.2945	19.9035	28.1359	23.044	31.6696	14.2908	16.8834	21.5259	25.2435	40.656	57.3014	33.3645	12.7979	37.9303	23.6774	47.551	25.3508	15.6339	21.6406	46.7394	45.4639	20.5748	33.6239	29.9723	56.1974	29.4219	22.5365	32.9303	19.7573	26.957	35.2522	35.4688	0.240325	1.02928	0.237501	0.229681	0.082107	1.63705	3.42742	0.674754	0.852883	0.140863	2.11304	1.87235	0.0780238	0.294787	0.545027	2.95445	1.40419	19.9846	0.0683358	0.128304	0.0606294	1.36808	3.25649	2.20216	4.78148	4.50156	10.8829	7.44013	20.5847	7.49134	6.71927	11.4982	12.8104	22.2253	21.2788	13.8522	34.7712	10.9914	17.7798	20.8253	27.1933	17.8579	0.242127	0	0.131564	0.131203	0	0.275482	0	0	0	0	0	0	0	0	0	0	0.372475	0.495818	4.12556	5.30695	1.72553	0.121643	5.21061	13.6589	0.460059	0.93381	0.299337	20.2209	3.43448	6.53577	8.80633	0.611635	1.69346	7.61603	7.02718	35.7867	35.1345	10.0908	14.5402	0.913711	1.26247	1.63812	11.1243	0.14717	0	0.0697578	0	0.0357655	0.321656	0	0	0.079612	0	0.144696	0.324793	0.403185	0	0	0	0.286454	0.843522	0.776688	0.0771344	0	0	0	0.0673258	10.4614	7.69624	0.294239	3.2149	0.360232	3.05893	0.0623175	2.52351	1.98138	0.88952	3.27753	0.885679	0.406237	0.923228	3.71821	0.870739	0.543717	5.70844	2.02503	3.06601	4.14428	2.16694	3.60434	7.56443	8.85495	7.90162	8.98328	9.12955	14.3362	15.8425	18.4924	9.13501	7.36155	14.9724	14.7431	1.0383	0.364741	1.35514	0	0.0536577	0.216554	0.572635	0.238871	1.54539	4.23367	3.89678	3.27839	16.5312	3.13541	1.9023	0.393657	19.2956	19.6987	17.4097	0.36376	0.624262	9.45493	1.22755	6.99915	6.30118	1.84851	0.594168	0.272858	0.401676	0.530531	0.681903	0.370715	0.480596	1.30452	18.0362	15.5656	13.3322	38.0068	5.68496	5.74048	3.892	3.94725	2.16899	2.94784	10.4215	0.874656	0.397508	0.568486	0.221672	1.23105	0.589468	0.196467	0.660351	0.218651	0.55867	1.42401	0.48048	16.0066	14.4844	26.0437	75.6459	76.6178	59.9747	78.4849	61.0669	79.906	74.6816	75.31	10.635	7.20898	11.081	9.49261	24.1898	29.1106	33.9431	22.1789	17.2711	19.5753	20.8894	9.36592	32.2427	37.4965	17.8597	20.342	11.4714	23.668	4.72399	5.85764	2.17445	3.62241	0.760211	0.513563	2.39224	4.4745	5.36693	0.92084	0	0	0.512615	0.924766	0.139502	0.304315	1.08361	0.0934848	9.11872	6.28659	10.924	6.09571	1.78201	3.71165	25.0393	13.3828	12.0569	12.0858	6.29132	8.88069	6.74464	0.0700318	1.31708	0.856633	9.67337	10.9858	16.4217	3.00022	4.31187	1.82956	17.9905	56.2906	61.866	51.9615	8.76928	5.71024	0.0957275	8.17745	31.891
CSS0023951.1	0	0	0	0	0	0	0	0	0.467383	0	0	0	0	0	0	0	0	0	0	0	0	0	0	0	0	0	0	0	0	0	0	0	0	0	0.310227	0	0	0	1.36214	0	0	0	0	0	0	0	0	0	0.616905	0	0.677492	0	0.809978	0	0	0.360785	0	0	1.71015	0	0	0	0	0	0	0	0	0	0.572667	0	0	0	0	0	0	0	0	0	0	0	0.223326	0	0	0	0.299582	0	0	0	0	0	0	0	0	0	0	0	0	0	0	0	0	0	0	0	0	0	0	0	0	0	0	0	0	0	0	0	0	0	0	0	0	0	0	0	0	0	0	0	0	0	0	0	0	2.77077	0	0	0	1.58083	0	0	0	0	7.34607	3.10713	0.270101	1.8613	4.64842	2.4188	0	0	0.607841	0	0	0	0	0	0	0	0	0	0	0	0	0	0	0	0	0	0	0	0	0	0	0	0	0	0.238681	0	0	0	0	0	0	0	0	0	0	0	0	0	0	0	0	0	2.10018	0	0	0	0	0	0	0	0	0.254683	0	0	0	0	0	0	0	0	0	0	0	0	0.282198	0	0	0.646613	0	0	0	0	0	0	0	0	0	0	0	0	0	0	0.948721	0	3.21765	0	0	0	0	0	0	0	0	1.55241	2.07699	1.47757	0.358849	0	0	0	0	0	0	0.476924	0.331469	0	0	0.350067	0	0	0	0	0	0	0	0	0	0	0.545392	0	0.613857	0	0	0	0	0	0	0	0	0	0	0	0	0	0	0	0.280484	0.471472	0.198694	0	0	0	0	0	1.25641	0	0	0	0	0	0	0	0	0	0	0	0	0	0	0.951614	0.593038	0.381177	0.49036	0	0	0	0.701461	0	1.39426	2.32604	1.75428	2.33098	0	1.12003	0.827826	1.1929	0	0	0	0	2.34835	0	0	0	0	0	0	0	0	0	0	0	0	0	0	0	0	0	0	0	0	0	0	0	0	0	0	0	0	0	0	0	0	0	0.473681	0	0	0	0	0	0	0.23816	0	0	1.0164	0	0	0	0	0.167905	0	0	0	0	0	0	1.96982	0	0	0	0	0	0	0.500134	0.225422	0	0	0	0.44553	0	0	0	0	0	0.168872	0	0	0.982744	0	0.408527	0	0	0	0	0	0	0	0	0	1.16332	0	0	0	0	0.212458	0	0.438903	0	0	0	0	0	0	0	0	0	0	0	0	0	0	0	0.61292	0.319888	0	0	0.625296	0	0.675397	0	0	0	0	0	0	0	0	0	0	0	0	0	0	0	0	0	0	0	0	0	0	0	0	0	0.548016	0	0	0	0	0	0.553509	0	0	0	0.317897	0	0	0	3.9501	0	6.07794	11.8641	4.5037	0	0.656807	7.41442	0.292098	0.571469	0	1.34804	0.956417	7.61357	0	0	0	0	0	0	0	0	0	0	0	0.91168	0	0	0	3.57703	7.9692	0.677485	0.396461	0.587033	0	0	0	0	0	0	0	0	0	0	0	0	0	0	0	0	0	0	0	0	0	0.555385	0	0	0	0	0	0	0	0.371042	0.830154	0.361823	0	1.36546	0	2.43613	0	0	0	0	0.469396	0	0	0.443783	0	0	0	0	0	0	0.457274	0	0	0.21373	0.229676	0	0	0	0	0	0	0	0	0	0	0	0	0	0	0	0	0	0	0	0	0.273055	0	0	0	0	0.346848	0	0	0	0	0	0	0	0	0	0	0	0	0	0	0	0	0	0	0	0	0	0	0	0	0	0	0	0	0	0	0	0	0	0	0	0.361691	0	2.71382	0	0	0	0	0	0	0	0	0	0	0	0	0	0	0.829895	0	0	0	2.23224	0.37897	0	0	0	0	0	0.255567	0	0	0	0	0	0	0	0	0	0	0	0	0	0	0	0	0	0	0	0	0	0	0	0	0	0	0	0	0	0	0	0	0	0	0.17883	0.749453	0.344538	0	0	0	0	0	0	0.737123	0	0	0	0	0	0	0	1.07213	0.834751	1.6151	0	0.5823	1.6784	0	0	0	0	0	0	0	0	0	0	0	0	0	0	0	0	0	0	0	0	0	0	0	0	0	0	0	0	0	0	0	0	0	0	0	0	0	0	0	0	0.288557	0	0
CSS0019830.1	0	0	0.609553	0	0	0	0.222363	0	0.486615	0	0	0	0	8.33111	2.93343	16.8827	8.34934	6.12183	4.25034	3.08525	3.46944	23.5506	34.9869	17.753	85.9104	29.0395	0	0	59.4356	13.7454	22.2098	45.4524	47.4013	4.36304	0	0	0	0	0.903939	0	0.477039	0	1.18591	1.88212	2.11395	3.29173	0	22.7667	10.9415	3.98635	6.45194	8.75491	24.6945	14.2991	10.3974	13.2969	4.95573	21.5886	11.711	1.11671	4.13057	12.8597	16.0876	3.71263	0	0	0	0	0	0	7.31207	3.57962	0	4.75043	2.71251	2.64811	0	1.59468	2.38732	0	0	0.816007	0	0	0	0	0	0	0	0	0	0	0	0	0	0	0	0	0	0	0	0	0	0	0.36599	0.471068	0	0	0.522487	0	0.755174	0	0	0.780092	0	0.398441	0	0	0.923061	0	0	0	0	1.37241	0	3.04985	0	0	0	0	0	0	0	4.90518	0	0	0	0	0	0	0	0	3.7008	0	1.21146	6.84084	7.27685	2.47903	1.60521	3.77179	5.03029	0.297454	0	0.484538	0	0	0	1.38363	0.293195	0	0.272895	1.15714	0.439571	0	1.75623	0	0	2.30132	0	0	0.999596	0.936515	0	0	0	1.18937	0	0	0	1.316	0.711211	1.36407	0.669747	0	0	0.598119	0	0	0	0	0	0	0	0	0	0	0	0	0	0	0	1.30649	0	0	0	0	0	0	0	0.331142	0.463062	0.766457	0	0	0	0	1.32251	4.12635	2.15325	0.764085	0	2.80628	1.35166	0	0	0	0	0	0	0	0	0	0	0	0	0	0	0	0	0	0	0.769924	0	0.551566	0.801664	0.513243	1.10973	4.44188	0	0.457009	0	0	0	1.0749	0	0	0	0	0	1.24317	0	0	0	0	1.4599	0.98743	0	0	0	0	0	0	0	0	0	0	0	0	0	0	0	0.437786	1.22548	0	1.85734	0	0.423355	1.09455	1.68867	0.913507	0.41716	0	0	1.18406	2.4391	0.22118	1.95508	1.25137	0	0	0.571826	0	0.463454	0	2.82809	0	0	0.27178	1.3898	2.57249	1.29394	3.61282	1.84923	3.33768	1.80694	3.50923	0	0.526725	3.56446	0	2.18426	3.44895	3.44623	8.42965	0	0	0	0.206045	0	0	1.97739	0	0	0	0	0	0	0	0	0	0.34769	0	0	0.399252	0	0	0.407178	0	0	0	0	0	0.639725	0	0	0	0	0.384351	0.706144	0	0.819196	0	0.839168	0.767329	0	0	0	0	0	0	0	0	0	0	11.3095	0	0	0	0	1.95509	0	0.75193	0.634932	0	0	0	0.705581	0	2.46201	0	1.62113	0	0	0	0	0	1.54667	0	0	0	3.92977	0	0	0.738695	0.754153	0	0.605177	0	0	5.56668	3.6506	6.4916	0	0	0.722281	0	0.393753	0.73907	0	0.395467	0	1.56145	0.434052	0.448502	0.810133	0.862433	0	0	3.96976	0.470422	1.92196	0.417495	4.10557	0.389513	3.8977	0.739391	0	0	0	0	0	0	0	2.43343	0.943221	0	0	0.956235	0	0.940733	0	0	0	2.568	1.69191	0	0	0	0	0	0	0	0	0	0	0	2.84547	0	0.81423	0	0	0	0	0	0	0	1.56339	0	0	0.658797	0	0	0	0	0	0	0	0	0	0	0	3.07654	31.764	41.6773	19.7246	0	5.85658	26.2877	2.64936	0.895648	0	28.0855	9.28069	30.5206	7.91285	1.64719	1.76126	0	0	0	0	0	0	1.72525	0	3.40325	0	0	1.70464	0	0	0	0	0	0	0	0	0	5.12515	0	0	0	0.857876	0	0	0	1.60898	0	1.45799	1.45594	0	0	0	0	0	0	0	0	0	0	0	0	0	1.28393	0.315231	0.717661	0	2.21455	0	3.17137	0	0	0.952775	0	1.0083	0.509158	0	0	0.611867	0	0.430047	0	0	0	0	2.62333	0	0.828962	1.33622	0	0	0	1.1892	0	2.68154	0	0.79164	1.2263	0	0.956162	1.95644	0	0	0	0	0	0	0	0	2.01002	0	0.232862	0.111923	0.802771	0.735091	1.48109	1.30522	2.95565	5.16229	0.677174	0	0	1.5673	0	0	0	0	0	0	0.55026	0	0	0	0	0	0.270236	0	0	0	0	2.52095	0	0	0	0	3.22464	3.67015	0.324565	0.374586	0.826594	1.03016	0	12.4336	0	0	0	0	0	0	0	0	0	0	0	0	0	0	0.913995	0	0.337627	0.896197	0.362149	0	0	0	0	0	0	0	0	0	0	3.65172	0	0	0	0	0	0	0	0	0	0	0	0	0	0	0.636185	0	0	0	0.678925	1.14267	0	0	0	0	0	0	0	0	0	0.480133	1.08428	0.51871	2.8261	1.5749	0	0.485208	0	0	0	0	0.694762	0	1.10762	1.34663	0.530264	0	0	0	3.23762	3.13212	0	2.25848	0	0	0	0	0	3.53779	0	0	0	0	0	0	0	0	0	0	0	0	0	0	0.949433	1.81365	0	0	0	0	0	0	0	0	1.22103	0	0	0	0	0	0	0	0	0	0	4.64036	0	1.92274
CSS0050140.1	9.08472	9.34438	9.30618	8.61127	10.857	9.72858	21.535	17.033	19.1592	7.15654	5.66504	5.22972	4.99483	8.22483	8.75146	5.97783	6.23316	5.17872	3.99017	3.38444	6.26106	6.9505	6.0881	6.22438	0.00153858	3.7864	3.15488	0.00186742	10.602	5.85516	6.30619	8.54967	10.2126	15.8851	12.1047	11.0538	11.8953	9.57028	9.70109	9.21366	7.45443	9.69039	8.69055	23.7	28.5296	29.0751	30.0851	20.4389	19.2517	18.4224	18.2278	18.0691	15.5513	15.3395	16.1296	18.7558	13.4601	13.7719	16.3532	15.119	13.6592	14.9561	15.1255	23.3086	25.2327	6.00391	4.46871	5.83602	22.8075	22.1356	17.6316	19.8624	17.6745	16.5544	14.0749	16.0988	23.151	23.6486	25.4364	23.1992	13.8018	12.3	12.354	14.3481	11.8035	13.1928	10.3238	9.5907	9.98846	20.0596	16.7343	14.9835	10.6567	12.425	11.6701	17.3828	12.6737	16.334	26.2617	24.4591	11.1727	26.6447	11.2087	14.1299	11.4725	13.6757	11.6478	9.00946	11.1795	22.2206	18.8695	18.5987	15.7403	20.4582	21.4844	10.0908	8.02147	10.0716	10.3517	9.22036	9.14866	23.9863	21.2733	15.2023	25.7576	15.0642	43.2603	15.8034	34.4261	25.0672	28.9724	17.383	21.7981	14.3238	13.9545	31.7432	37.5163	17.3064	14.2404	10.7555	10.0875	9.22326	13.8627	15.8015	84.7533	56.2077	16.619	25.9004	17.4606	17.1436	18.1933	7.62245	7.74595	6.61081	6.69252	6.59468	8.18986	6.76267	7.38749	6.91074	7.01449	7.47583	6.3816	11.2574	11.1804	8.41606	7.1902	5.72992	17.6271	15.9349	15.1966	10.4327	11.4867	11.091	11.1047	10.1812	8.40493	10.6996	8.50267	8.58822	7.88668	8.27547	9.52104	7.2623	14.7861	14.3201	14.5301	11.5348	5.7588	5.33661	5.34404	10.7958	9.84073	10.3413	13.007	11.6199	16.8283	11.7149	15.9688	9.80237	15.9688	14.862	11.1756	4.28607	7.94921	11.3131	14.8874	15.098	10.2346	8.61072	11.3366	14.1344	15.2116	15.5618	18.1537	6.47988	8.09068	9.80757	11.2004	12.9962	12.4712	12.9073	13.452	11.3266	11.3349	19.9449	17.9872	23.1527	23.6329	23.9899	22.9916	22.9604	23.6996	26.6107	25.3407	20.4442	24.5151	18.2748	19.7087	11.2488	13.5843	14.146	15.5265	11.0226	13.6121	27.3532	30.1961	28.7363	15.8637	15.085	15.1028	6.65238	7.65243	4.65472	9.40239	7.40404	12.182	12.9628	12.5057	12.0259	8.63976	8.94856	8.19608	8.64051	9.21477	8.56101	5.03574	6.28527	5.86158	5.30394	6.79095	3.87867	4.85977	4.82637	5.35837	17.907	13.1065	12.9706	36.097	69.0536	11.3795	16.0663	32.5619	8.55999	88.6554	82.4548	10.0266	7.76317	15.2302	12.7898	12.0897	11.2614	11.2065	11.412	11.6549	13.3747	20.5955	23.2038	22.1036	17.2905	15.01	13.3445	15.6622	19.5499	11.8629	18.2632	7.13881	8.3771	6.30007	13.365	13.4892	12.437	11.7175	16.4119	15.1321	12.5201	13.2122	12.7066	18.2882	17.5835	16.5885	22.0663	21.3145	19.0123	22.9844	23.1894	21.4917	19.8523	7.07204	6.82823	5.32686	18.742	16.1761	18.5571	20.4946	16.5461	16.4844	16.4273	16.7187	10.4123	12.1488	9.77915	8.43784	11.4154	11.7233	10.9738	9.15592	10.8705	9.63569	9.98919	11.002	8.07769	6.26054	6.86027	9.12722	9.22447	9.12281	10.3094	6.77784	6.00926	6.38174	9.14339	8.33131	8.49013	12.0082	9.73099	9.33951	9.44556	9.61799	8.48806	7.92065	8.23989	7.87968	7.08728	11.9163	10.2003	8.72729	8.72011	7.20486	12.5072	12.5222	18.2074	10.5736	13.8678	16.6399	14.7791	15.323	17.3666	3.69507	8.96197	5.29628	6.35254	7.16856	8.351	7.94905	3.67932	6.04844	8.97745	6.48104	7.38577	5.60532	3.61454	9.3605	9.65528	8.41419	8.30104	9.24105	6.5137	6.65563	15.2219	12.9991	24.7874	0	0	0	3.25e-05	0	0	0	0	0	16.3358	6.52947	4.98659	6.47768	10.4504	28.4183	18.6521	27.5453	17.9491	9.50526	7.31964	12.6351	10.0978	8.27278	9.26583	12.1459	10.8659	9.95624	11.9807	9.23128	12.5291	7.13739	5.78172	6.37711	7.00639	7.00577	5.86119	7.81923	6.11573	8.45481	9.42677	11.7742	9.40331	8.50225	5.04265	6.32904	5.56109	7.31386	5.33753	5.14892	5.67882	5.94983	5.69616	5.8346	6.14511	5.88577	5.63134	6.63168	7.23898	5.28208	6.45055	5.76027	6.48377	5.9276	4.51887	6.06379	4.70797	5.73516	6.21397	4.78	4.87126	5.34121	6.66817	6.72663	7.13964	4.97061	4.66435	5.19959	5.49015	9.66242	12.2719	13.472	12.0711	15.9501	8.68293	7.44499	17.295	7.53377	7.16473	9.90386	11.146	10.2089	12.2213	15.9928	5.31522	4.23174	4.75664	9.36517	6.40474	6.60415	6.00934	8.28202	10.4669	13.0292	15.8788	11.999	12.4601	10.5536	16.2308	32.7017	14.2302	10.2022	14.4426	9.80829	10.4095	11.3007	12.4511	12.8819	10.7053	10.2253	10.2697	10.2156	8.73295	7.54697	8.16119	13.2058	12.9413	9.01837	9.83747	15.3714	16.8108	8.38943	8.86182	13.0944	10.6139	13.9883	15.9857	8.47796	8.43641	11.2569	11.2328	16.5064	13.8471	11.961	12.2336	4.65659	11.738	8.24476	13.0503	15.6181	11.507	8.4924	2.28909	3.76932	4.26192	4.89596	7.56502	4.89078	6.89936	5.85354	10.8127	9.13021	10.4489	11.4647	29.4757	25.5773	31.0556	66.4352	37.3132	24.5714	15.6648	12.6728	11.9067	12.2438	15.3491	14.0339	14.2181	17.8163	17.3791	17.8	8.8947	9.03727	10.3883	16.5811	15.5174	14.5425	16.1586	14.8476	14.1301	11.2001	13.1581	7.86968	8.00325	10.5022	16.4247	10.325	13.0093	14.5939	10.1394	27.4493	28.2579	27.1924	13.4428	11.5798	11.6221	13.0932	6.13196	7.33687	11.9625	10.829	13.8452	9.49619	10.3877	10.1171	9.64283	10.3614	10.9004	10.6492	10.4581	10.2279	9.39835	9.75669	9.58832	17.2328	9.33454	12.5516	13.7366	14.8507	23.6801	19.8975	18.6506	9.20195	10.1334	6.57775	7.19748	7.7125	15.496	13.0095	9.39236	7.50562	7.41104	9.27586	18.3502	6.90237	9.77121	19.7277	7.65428	15.5624	17.8819	10.1083	18.1526	11.5868	17.1116	14.3218	15.8044	11.2978	16.7505	12.6715	11.5489	12.6218	7.84266	17.0096	17.0319	14.1136	15.0334	5.40291	4.80311	5.8381	13.2606	14.8213	19.6219	17.5409	16.2883	13.9988	13.6108	12.5219	14.4758	12.4731	16.5219	16.7347	15.9066	17.0051	16.1779	9.81987	8.29627	9.91248	7.03671	10.1018	7.68898	9.1873	7.82138	10.6834	10.7051	10.57	10.7825	7.70182	8.69755	7.50589	8.88071	8.22797	8.24108	7.32977	9.44503	7.87151	8.23297	7.8086	8.07906	9.24471	9.33231	10.1938	8.20346	12.6282	7.66557	8.07496	8.97095	8.41375	9.75562	8.96847	9.52913	55.9999	20.2598	8.59256	5.92347	6.08529	5.38285	7.25853	28.7698	6.67402	8.36558	6.99712	13.637	3.76235	5.18722	7.79444	10.4186	6.19427	5.57153	7.31873	6.30351	6.75617	15.1827	13.1393	13.9512	9.41411	5.97855	8.98564	7.14285	10.0269	6.42748	7.88213	7.42363	8.0612	7.15162	4.712	7.02965	33.6559	9.72062	11.6953
CSS0000865.1	0.281628	0.184588	0.452489	0.0736259	0.104414	0.0301625	0.140499	0.121702	0.0335475	0.418971	1.66181	0.616632	1.16022	1.39689	2.15629	1.57696	1.37039	1.45735	0.987584	0.929226	1.71998	2.28594	0.90517	1.76011	0.212913	3.57777	10.4679	8.52708	6.45306	2.73657	2.24055	3.87417	1.90859	0.16426	0.248227	0.316939	0.28201	0.311586	0.312189	0	0.292897	0.56627	0.0904045	0.314613	0.25591	0.345813	0.20327	0.626626	0.382494	0.295542	0.332719	0.230387	0.459481	0.188002	0.117283	0.448177	0.170291	0.21749	0.536056	0.425965	0.546322	0.26969	0.564482	0.34723	0.323483	0.543489	0.344712	0.687535	0.871361	1.62663	0.994138	1.35105	1.63037	0.7345	0.949061	0.780213	0.585083	0.984303	0.737291	0.990833	0.246424	0.392871	0.367086	0.485287	0.303452	0.391611	0.464258	0.466291	0.210669	0.409711	0.312049	0.10644	0	0.0416233	0.0152135	0.0417856	0.0387471	0.0450228	0.0772468	0	0	0.113401	0	0.0379143	0	0.115929	0	0.10736	0.0616421	0.0361931	0.0972502	0.0325828	0.0392978	0.0661305	0.182423	0.142854	0.0696127	0.062753	0.034477	0.0298976	0.0690551	0.34169	0.115572	0.0487642	0	0.17172	0.276532	0	0	0.0489614	0	0.192152	0	0.494821	0	0.306001	0	0.0417391	0.160713	0.373375	0.213044	0.450105	1.29175	0.881306	0.99188	0.801398	1.21852	1.51987	0.939517	0.727337	0.537464	0.517763	0.698582	0.520619	0.582106	0.463562	1.73786	0.365979	0.274902	0.355784	0.234826	0.304316	0.325268	0.195902	0.385773	0.144957	0.360312	0.446743	0.409168	0.441461	0.192302	0.5846	0.37034	0.579503	0.340253	0.0450774	0.181041	0.0504888	0.809488	0.586287	0.132323	0.467389	0.486306	0.342359	0.130608	0.328759	0.0548325	0.106906	0.395642	0.177749	0.145136	0.199566	0.252713	0.281872	0	0.0300541	0.233608	0.147111	0.0670606	0.173856	0.0670606	0.116052	0.116865	0.0670993	0.23704	0.372432	0.411177	0.211724	0.308526	0.0926716	0.0821942	0.247727	0.220811	0.132949	0.0859704	0.168497	0.170011	0.296526	0.176759	0.12565	0.0584468	0.154249	0.122528	0.0686744	0.14233	0.334882	0.0373388	0.174998	0.087672	0.375564	0.264228	0.0921661	0.0935346	0.367582	0.0921211	0.367379	0.185404	0.461344	0.0927481	0.131582	0.142843	0.18019	0.0896666	0.312828	0.14448	0.278696	0.490952	0.48187	0.577129	0.322587	0.475005	0.555803	0.433305	0.137433	1.31574	0.378715	0.219743	0.331517	0.352676	0.682799	0.297669	0.207915	0.138133	0.390628	0.300576	0.142118	0.225448	0.137839	0.178944	0.323613	0.254488	0.199494	0.075178	0.0599877	0.123422	0.196405	0.261731	0.475236	0	0.298056	0.0408315	0.08759	0	0.0468701	0.0950089	0.222815	0	0.037848	0.258249	0.202379	0.057875	0.125596	0.0804732	0.124846	0.13179	0.159031	0.263637	0.0428734	0.188424	0	0.300304	0.0395844	0.110497	0.235975	0.277572	0.264734	0.380595	0.149571	0.367907	0.18737	0.277385	0.367449	0.278614	0.182024	0.450411	0.469147	0.374948	0.319264	0.454861	0.500292	0.512934	1.13693	0.6724	0.683774	0.145347	0.343336	0.0953791	1.43924	0.610223	0.781236	0.349558	0.155516	0.200775	0.289548	0.18369	0.356464	0.321472	0.33029	0	0.181937	0.503068	0.481415	0.306841	0.202139	0.148447	0.195137	0.0997428	0.234374	0.319226	0.522287	0.971198	0	0	0.210651	0.267135	0.0379539	0.34006	0.243989	0	0.116752	0.0630384	0.337104	0.100571	0.0942466	0.535009	0.135037	0.318825	0.127216	0.04122	0.209544	0.0418329	0.133084	0.179187	0.0435409	0.55947	0.0481332	0.050088	0.14524	0.191453	0.12765	0.136495	0.0799776	0	0.28964	0.146901	0.131351	0.271767	0.203266	0.703162	0.70992	0.897477	0.829992	0.774569	0.663566	0.817749	0.953512	0.853135	0.601415	0.551151	1.11245	1.3321	0.829548	0.815349	0.998288	0.6717	0.896934	0.0844772	0.809891	1.07092	0.342039	0.111488	0.276588	0	0	0	0	0	0	0	0	0	0.096281	0.0413819	0	0.0387677	0.091178	0.0492536	0.225022	0.147777	0.2331	0	0.229718	0.131311	0.0422973	0.280511	0	0.16226	0.0742528	0.149022	0.295757	0.245477	0.137164	0.754812	0.396683	0.449919	0.805596	0.452461	0.300028	1.16248	0.569781	0.441144	0.35329	1.32302	0.412164	0.324689	0.0445297	0.274483	0.101063	0.266423	0.206724	0.132532	0.0828707	0.150057	0.160322	0.0715932	0.0778737	0.113457	0.260298	0.282695	0.137216	0.205662	0.254685	0.241686	0.147278	0.0970959	0.296472	0.157438	0.182599	0.175369	0.184903	0.169121	0.115579	0.0974636	0.184208	0.43241	0.138379	0.181747	0.323176	0.177431	0.268453	0.406585	0.403802	0.201407	0.24353	0.625797	0.312748	0.354584	0.66694	0.36197	0.404349	0.103577	0.310135	0.347762	0.281097	1.03952	0.805725	0.666752	0.327264	0.303887	0.284145	0.154027	0.173443	0.084502	0.239459	0.606869	0.424847	0.51143	0.936479	0.234242	0.381287	0.283154	0.361076	0.16904	0.312869	0.205402	0.291871	0.358608	0.131731	0.400462	0.601888	0.164464	0.0715609	0	0.308938	0.330154	0.329158	0.169995	0.339679	0.435376	0.0725767	0.216733	0.0721706	0.0590224	0.0593508	0.0832492	0.0829331	0.156103	0.0780794	0.0787319	0.0786508	0.0980211	0.0996361	0.247857	0.0814064	2.15893	2.42708	1.56314	1.42568	1.24183	2.27108	3.47442	1.30923	0.836489	0.0377437	0.115431	1.75159	1.00987	0.69967	1.02796	0.377529	0.883827	0.228195	0.145521	0.1049	0.312944	0.672899	0.479326	0.501207	0.991518	1.09798	0.443542	0.16636	0.0871053	0.145828	0	0.132273	0	0	0.056034	0.321142	0.0651546	0	0	0.0474055	0.186373	0.0575412	0	0	0	0.269165	0.406075	0.285796	0.390972	0.269334	0.516529	0.122113	0.239429	0.596698	0.701922	0.206652	0.317246	0.199009	0.387664	0.269851	0.252777	0.284116	0.166776	1.27736	1.05017	0.181472	0.19084	0.0994766	0.529024	0.582718	0.474856	0.276802	0.386866	0.169109	0.0787787	0.621983	0.568633	0.4913	0.487667	0.538565	0.195409	0.0599602	0.132038	0.343546	0.105201	0.495175	0.544709	0.343654	1.01392	0.267564	0.155834	0.237931	0.565595	1.50031	0.379833	0.389633	0.194181	0.348662	0.273594	0.256902	0.213987	0.419257	0.150652	1.3412	0.726855	0	0.0527162	0.0958881	0.24783	0.0618933	0.0609361	0.0861962	0.0501513	2.15779	0.0660364	0.181556	0.0972998	0.130048	0.301078	0.729082	0.753237	0.892476	0.044069	0.434664	0.974467	0	0	0.0518034	0	0.0491518	0	0	0	0	0	0	0	0.215869	0.384901	0.539102	0.0544613	0.153012	0.165085	0.059484	0.0585722	0.144733	0.294088	0	0.574095	0.206693	0.276257	0.60704	0.478387	0.254677	0.316848	0.372819	0.530048	0.365434	0.272343	0.695858	0.0956637	0.19538	0.349891	0.50842	0.363661	0.205987	0.114282	0	0.172159	0.0927877	0.0931038	0.13418	0.0694472	0.539566	0.373927	0.364293	0.337957	0.228103	0.263456	0.572004	0.0427579	0	0.055488	0.229832	0.12085	0.0954946	0	0.202454	2.18245	0	0.217564	0.180992	0.299064	0.386431	0.559468	0.188395	0.293255	0.257	0.237657	0.240477	0.470295	0.795938	0.598389	0.884916	1.02325	0.510662	0.683683	0.93841	0.511539	0.325939	0.253743	0.0498552	2.28739	0.238786	0.578174
CSS0028137.1	0	0.0381636	0.032272	0	0	0.0194335	0.0564238	0	0.0222367	0.126927	0.0802522	0.0885466	0.394388	0.346367	0	0.111207	0.0714215	0.106387	0	0.115942	0	0.669006	2.0072	1.14715	6.49437	0	0	8.76578	0	0.695703	1.20868	3.77962	0.830291	0.266576	0	0.0494015	0.0256861	0.0276746	0.0943837	0	0	0.124169	0.0731784	0.257564	0.269405	0.18611	0.171703	0.26554	0.185226	0.112163	0.338446	0.325372	0.0711396	0.15617	0	0.199742	0.151202	0.188799	0.0834609	0.126589	0.12665	0.277255	0	0.335311	0.507888	0.0512649	0.606851	0.234598	0.343875	0.208477	0	0.222758	0.242275	0.306467	0.156518	0.485469	0.280887	0.245458	0.232758	0.48428	0.0354106	0.0900457	0.0925131	0.319271	0.0956477	0.242579	0.373168	0.148457	0.157309	0.0843124	0.136342	0	0	0	0	0.0266272	0.0406189	0	0.106847	0.0324575	0	0.0363071	0.0388618	0	0.0387564	0	0.0144515	0	0.0528963	0.0425201	0.0357341	0	0.0876459	0.0415428	0.0441134	0	0	0.0446433	0	0.0387763	0.0447428	0.0888172	0.0744171	0	0.449214	0.149686	0	0	0.584962	0.0981413	0	0	0	0.396658	0.138847	0.488413	0	0	0	0.0496762	0	0	0.221362	0	0.224912	0.254304	0	0.163866	0.179701	0.302893	0.174361	0.101606	0	0.0372264	0.126328	0.37173	0.220128	0.164582	0.0444435	0.0395817	0	0.120557	0.213805	0.200723	0.18271	0.0517152	0.406105	0.15193	0.0820237	0.224351	0	0.241796	0	0.185013	0	0.274393	0.0942071	0.05723	0.216081	0.0476923	0.106155	0.0900458	0	0.0533016	0.0296734	0.030218	0.032932	0	0	0.25491	0	0	0.148623	0.168743	0.0641631	0.031433	0.226574	0	0.156002	0	0.156002	0.0661679	0	0.745693	0	0	0	0	0	0	0	0.10082	0.116432	0	0.186539	0	0	0.0816264	0	0	0	0	0	0	0.0514069	0.123193	0.0812704	0.211611	0	0	0	0	0	0	0.199172	0.208317	0	0.510716	0	0.0478307	0.127934	0.0350526	0.0415093	0.0946464	0	0.207385	0.0821034	0.316635	0.189735	0.2928	0.123065	0	0.0374885	0	0	0.0857748	0.0533658	0	0	0.114585	0	0	0.0438556	0	0	0	0	0.038175	0	0	0	0.0326554	0.0348181	0	0.0785375	0	0.0808777	0	0.0471621	0.207602	0.0562604	0.154101	0	0	0.535816	0.281971	0	0.0425354	0.286396	0	0.249658	0.0485553	0.0458032	0	0.184337	0.147293	0.443411	0.366379	0.24723	0	0.236532	0.0450198	0.254189	0.248249	0.161778	0	0	0	0.0272664	0	0.161345	0	0.0933038	0.126022	0.205983	0.199122	0.140776	0.0899347	0.183772	0.232377	0.323344	0.1155	0.200373	0.0888442	0	0.0320717	0.0226571	0.257446	0.172595	0.108895	0.0602664	0	0.586031	0	0	0	0.356638	0.525251	0	0	0.0549763	0	0	0	0	0	0.0513333	0	0	0	0	0	0.0428508	0.0618354	0	0	0	0.216001	0.0396681	0.0492521	0	0	0	0.0925086	0	0.126439	0	0	0	0	0	0	0	0	0.0760572	0	0	0	0	0	0.0478448	0	0.0892417	0	0.254531	0	0	0.0621213	0.0443871	0	0.0480694	0.182666	0.0828027	0	0	0	0.0517357	0	0.0610948	0.180091	0.114369	0	0.242635	0.198113	0.0622613	0.131759	0.0625017	0.416139	0.0925086	0.0687118	0	0.127171	0	0	0	0.0149587	0	0	0	0	0	0.134805	0	0	0.0525574	0.0668768	0.150958	0.123049	0.356103	0	0	0	0	0.040493	0.150434	0.121036	0	0.0831897	0	0.0634303	0.0939671	0	0	0.159523	0.0986981	0.0500705	0	0.0517217	0	0.076802	0.0476015	0	0.0500796	0.0564835	0.0500146	0	0.0464398	0.0794228	0.114513	0.0801341	0	0	0	0	0	0	0	0	0.0349905	0.103849	0.0393764	0.0463389	0	0	0.115864	0.091463	0.0326953	0	0	0.0315016	0	0.0327168	0.0381498	0.127601	0.0765847	0.0404888	0.135009	0	0.197931	0.073189	0.112015	0.103304	0.109921	0.100391	0.173738	0.104633	0.0515877	0.0538159	0	0.0906297	0.0580782	0.106123	0.100948	0.102167	0.369337	0	0.142215	0.11026	0.0917876	0.196918	0	0	0.0529457	0.392751	0.104952	0.234748	0	0.0248323	0	0.251549	0.0967539	0.101223	0.0561134	0	0.311322	0	0	0.0872405	0.394384	0.163545	0	0	0.250423	0	0	0	0.307077	0.279161	0.144642	0.0742495	0.0882587	0	0	0.363595	0	0.185193	0.503465	0.185624	0	0.432424	0.156179	0.222814	0.314513	0.23734	0.139054	0.0666211	0.0111214	0.0492355	0.0250554	0.0640463	0.0727887	1.12348	0.604513	0	0	0.317524	0.106701	0.138079	0.164419	0.0963745	0.340519	0.0715319	0	0.0402866	0	0.173455	0.189562	0.077701	0.311426	0.383762	0.0430513	0	0.130999	0.0466529	0	0	0.0918789	0	0	0.213078	0.0782028	0	0	0	0.0515045	0	0	0	0	0.185208	0.0555159	0.0638685	0.0743144	0.0274534	0.0728086	0.147526	0	0.251996	0.322555	0.0618934	0.0313889	0.083566	0.0378142	0.0353844	0.136518	0.0436122	0	0.0408413	0.0895884	0.0807762	0	0	0.04581	0.0749719	0.034889	0.0925082	0	0.0902247	0.0843353	0	0	0.0858436	0.0468788	0	0.035388	0	0.0370812	0.0329147	0	0.0775896	0.0394104	0.112882	0.0369088	0.0583927	0.45996	0.139247	0.399624	0.183598	0.066195	0.13526	0.0815621	0.0406097	0	0	0	0	0.20794	0.114372	0.0810487	0.286381	0.327202	0	0.0692127	0	0.138646	0	0.168813	0.421148	0	0	0.0211773	0	0	0	0	0	0.0553553	0.229889	0.362721	0.0616027	0	0.102695	0.0425456	0	0	0	0	0.0516246	0.0974868	0.0894232	0	0.118369	0.132429	0.199048	0	0.070729	0	0.100476	0	0	0.0782532	0	0.0451418	0.0672408	0.10661	0.065171	0	0.0214915	0.0412175	0.0498346	0	0	0.0272386	0.0412876	0.0514268	0.0558312	0	0.110643	0.0200264	0.170995	0.148917	0	0	0	0	0	0	0.0676358	0.44965	0.150042	0.691378	0.447448	0.327127	0.174186	0	0.100793	0.0583149	0.403319	0.0311439	0	0	0.0185543	0.0953195	0	0	0.0564059	0.132011	0	0.159943	0.260013	0.119036	0.348504	0.229193	0.330751	0.1952	0	0.114344	0.465984	0.064946	0.0547993	0.116411	0.0378055	0.0344699	0	0	0	0.28032	0.0848749	0.228825
CSS0010809.1	42.9999	43.0478	48.1853	32.7684	43.0293	40.3869	31.7935	25.9313	34.0453	15.3934	21.6189	15.3308	22.2929	26.0473	24.9958	26.4634	26.0268	22.7259	14.4596	16.7043	17.8861	11.487	11.3726	19.0735	0	0.499318	0	9.37597	11.4235	19.2537	16.8391	6.83702	8.92837	66.5142	33.0614	23.7849	25.5133	23.8235	22.1566	30.2727	22.8156	19.5839	33.5835	2.19641	2.98634	2.14686	2.91595	5.07473	2.78406	1.41827	3.54198	2.5235	2.69984	2.30178	3.52512	1.77111	2.45568	2.43912	2.62977	2.0426	2.53943	2.32208	3.20947	2.92884	1.89892	16.4517	12.2232	17.7841	2.33837	2.00804	11.6025	14.7125	12.3417	10.426	11.4424	11.5221	0.579843	1.93855	1.68235	2.4368	6.66176	4.9209	5.39158	18.8744	18.1627	21.3546	69.4907	61.0507	64.8484	55.2004	34.9269	28.0023	0.202033	0.886488	1.56367	1.70424	1.96989	1.48354	0.954217	0.355368	1.30621	0.72982	1.9832	1.03722	1.57724	1.97446	1.59826	21.4933	26.368	3.96005	3.1973	3.93916	5.44982	4.35191	4.76702	23.7028	28.6321	31.3534	30.0464	11.9305	21.4979	4.94227	4.70367	3.28403	2.75658	3.03596	4.45738	2.64557	6.94651	7.29281	6.20536	4.30144	4.4879	7.84575	3.10033	3.78588	3.67719	4.2117	3.95297	4.4799	21.4465	20.7238	5.23676	6.80857	0.621579	6.69464	4.32095	6.26853	34.3337	27.4543	33.0538	30.0739	24.8389	30.4406	21.455	22.846	30.0976	22.9019	23.6316	15.2742	13.4459	14.0607	10.731	59.9319	29.0868	24.1245	20.39	15.303	34.5776	30.0398	21.7165	28.0913	16.7964	12.644	15.8921	36.8336	29.337	28.0377	14.968	8.58961	8.12605	23.334	14.9151	18.9421	45.0699	59.9519	57.1187	51.7898	21.8987	13.5904	20.2614	50.9713	51.8771	50.3711	69.573	67.4973	51.8777	44.9227	45.7032	37.8972	45.7032	83.9902	46.6224	4.36196	13.572	17.4395	25.1612	17.9206	4.20035	19.9828	24.8242	30.6073	40.0535	43.4858	49.5572	21.4695	17.8862	25.7444	38.1099	40.5904	41.4157	57.9283	39.1568	20.0421	20.5677	16.5055	15.7912	50.4218	50.0897	17.5727	51.8387	20.4274	18.6576	17.8781	20.4175	22.618	19.4048	19.5413	22.1552	9.87264	22.8601	25.9157	23.4912	9.98456	6.34237	16.7008	17.5977	15.3937	27.0589	29.2886	32.066	19.2841	18.0521	9.95766	21.9837	20.6224	27.1123	27.7786	27.0396	28.987	10.7605	13.9919	28.6024	30.7651	18.3369	23.8277	28.9066	35.6988	28.6375	28.0203	26.1272	39.5024	41.3611	37.9597	26.4294	29.359	19.9809	21.8639	10.9026	13.9886	14.2329	10.6517	21.7019	17.381	4.6003	5.19835	15.5709	12.8606	6.59433	21.1243	20.6234	16.4665	25.9651	23.6533	24.683	5.51412	12.5661	11.7203	11.8309	17.3895	17.0416	20.4458	5.30075	7.84511	6.53863	7.17138	31.972	39.3645	39.2686	31.2421	32.7531	28.7475	25.7214	36.3908	41.9208	16.5651	14.9765	16.7663	9.96377	8.58986	9.30481	4.30294	2.70098	1.36887	0.326541	1.087	0.778636	4.42199	21.8154	11.2113	14.9985	44.0426	63.2876	56.6876	70.5684	69.3495	74.0208	50.023	52.0599	11.8464	12.4685	11.2414	16.0401	16.5445	10.6246	17.7937	10.1732	12.3286	16.7505	14.2007	15.4767	7.72705	9.15703	7.28862	4.34548	3.66419	3.21709	12.2356	3.53448	1.83922	2.77443	4.193	6.34077	4.6338	1.51776	3.99248	7.95955	11.7651	7.78238	7.3192	8.38418	9.27838	13.8293	10.826	8.72587	9.31205	10.752	15.9019	14.9976	5.82806	8.59134	19.7812	17.6744	22.4428	24.0324	20.1956	20.7715	20.3137	5.19761	8.78076	10.6283	7.91692	4.7408	8.0183	3.72885	7.34959	11.3391	5.4376	6.67121	9.76644	9.88078	5.66624	7.04086	6.43246	6.53598	4.65053	19.1138	7.67707	11.0828	23.21	24.4944	17.4742	0	0	0.170403	0	0	0	0.0898237	0	0	23.619	20.1122	16.1915	20.2235	14.0196	26.4669	34.1425	19.2542	31.5964	38.1328	25.3447	38.5663	35.8497	27.3936	28.7897	49.1493	38.4458	60.9198	49.6638	47.8175	27.9235	28.6193	19.2742	12.4351	16.9427	14.5154	13.6427	12.7107	9.53997	30.0413	42.8712	40.2367	29.1843	26.1092	10.5406	5.71278	17.9052	15.7769	11.3781	6.06638	10.6478	11.4139	10.1129	9.20327	9.10881	19.5129	12.334	12.4129	13.3283	13.3127	12.0299	12.4444	9.84391	10.3494	12.231	13.5566	6.73502	8.84555	12.9123	12.8067	9.9419	9.39849	13.0401	16.1398	12.7822	12.6486	14.308	10.3504	7.54557	43.3185	49.9378	55.187	49.0106	43.3884	67.5561	62.7003	39.7362	60.1834	64.8024	63.5569	39.1936	51.9326	38.8358	57.9755	21.8493	24.9565	18.133	2.94935	1.06567	1.51248	1.81814	3.07308	2.71253	9.66753	6.05715	8.58465	20.2163	51.5705	45.2271	36.6085	48.1946	44.9587	35.4421	41.1408	47.7983	28.7014	45.0924	44.3786	52.3227	40.5015	43.8808	1.22345	4.28983	1.36358	1.58811	3.44067	2.45626	4.73918	2.96071	4.51777	4.33543	0.644073	0.161491	9.07673	7.24359	4.82907	4.40454	5.67907	4.19522	15.3536	15.7709	10.6136	14.3488	11.8361	8.02369	29.0452	33.283	2.04418	6.77919	2.56857	11.8477	9.20856	6.62378	15.5728	15.1536	16.2151	8.35998	9.13964	5.54479	6.17244	45.8646	45.8709	35.133	20.4721	33.7339	37.2364	43.2563	61.4054	58.1056	38.9772	11.9872	14.8522	12.0789	11.3287	42.9376	30.5952	29.8052	35.6796	30.0475	25.1598	3.69711	3.04853	1.96859	12.6886	12.1652	1.4169	1.65228	1.65559	36.1425	9.92885	2.88475	14.5681	26.2454	5.48431	1.90456	14.1646	24.1414	24.296	39.2384	21.5536	24.4635	9.86498	24.6356	28.168	6.7635	24.3491	18.1868	24.7793	38.8802	47.9761	32.6224	27.3085	28.9069	23.5494	26.9971	25.0469	24.1411	21.7689	22.7905	27.1041	23.9151	26.6429	21.7159	1.95879	2.60714	0.956509	1.46856	2.15314	2.00035	41.0742	29.8816	15.5302	38.9721	32.2361	27.539	12.9366	31.5199	17.0612	49.2538	12.4067	11.1053	15.1761	4.65276	1.66193	2.42944	8.66101	3.01218	34.0118	15.6302	24.6274	13.0762	27.9313	18.0752	14.7198	16.8108	18.9386	23.2964	22.9299	21.2375	21.715	28.2205	11.1217	12.0552	8.57913	8.05875	16.1409	10.606	18.1324	1.20157	0.794466	2.45311	0.742315	1.03009	0.493141	0.550492	0.861656	1.33801	1.88403	0.118171	2.06438	16.1067	17.3442	18.8498	14.1125	10.9947	19.8773	11.7117	14.7127	13.683	15.6649	10.9462	15.5417	21.336	19.2677	19.8358	15.7747	11.4778	15.4069	14.1557	12.7766	11.0178	12.6717	22.1188	16.1136	17.1396	19.1159	11.0422	19.9516	13.3296	14.3532	17.3107	17.3825	15.6524	9.93549	4.13044	19.4966	15.3914	17.4961	28.2679	4.36827	2.76524	22.6633	31.3433	8.37497	31.3157	23.5235	4.00642	10.3738	9.40673	3.1853	11.5502	4.74754	2.4755	39.3489	34.582	26.268	26.238	44.5813	39.9378	37.9534	27.4312	43.8812	30.7505	35.3066	19.0958	29.8468	15.245	14.5624	16.3171	33.7848	14.4074	17.2292	12.2836	21.6767	8.89387	56.0023	45.4088	26.7111
CSS0016657.1	35.6971	26.9384	32.9411	2.05773	2.097	2.02722	1.29759	1.20954	2.22018	3.89499	2.15345	1.13722	7.18857	9.69717	9.53789	12.5284	12.8621	18.2646	9.37336	7.46006	10.2314	27.875	31.1001	24.9105	84.1893	19.7341	0	0.932036	20.2046	20.8261	19.2632	20.0731	28.1045	11.82	3.71272	15.3148	14.644	16.4687	4.67381	6.01415	6.38573	2.84172	3.80553	0.346901	0.71798	0	0.328205	1.29715	1.31548	1.02337	0.674146	0	1.19947	0.997221	1.06515	1.10962	0.815928	1.20474	1.14922	0.411632	0.310561	1.34559	1.82997	2.98801	0.670627	1.79421	4.36363	2.83571	0.60963	1.49108	3.4046	2.05863	7.80036	3.49645	2.55136	3.80002	0	0	0	0	0.265494	1.17748	0.345043	5.25365	2.18469	3.9651	9.91368	15.9479	11.0135	33.1423	23.6615	24.2052	0	1.05188	0.422277	1.15251	0	1.20492	0.340939	0	0.543883	0	0	1.36632	0.972112	0.653338	1.15123	10.1589	11.2732	1.01418	2.44696	1.69984	1.3287	1.31196	1.2248	10.5681	12.7694	13.0021	11.1114	8.22595	9.16423	1.32976	2.73876	0.4058	0	1.04916	8.52584	0	0	0	11.5096	1.43955	0	3.2482	0	0.473921	1.02306	0	1.63492	1.11367	10.5365	8.95695	0.379162	1.91717	0	3.00686	3.54572	1.08536	10.2718	16.9944	14.582	13.9684	10.0803	12.6877	9.99891	12.7055	10.4698	9.28769	10.6068	9.25876	3.16992	7.25879	8.18006	11.619	1.35584	13.1714	5.69395	4.33052	23.4601	21.3318	21.269	1.79469	6.71443	2.84934	6.11989	8.34296	9.66096	9.10221	0.84106	1.9795	2.90104	13.2816	2.5861	8.59513	37.4723	44.5993	36.9423	7.75625	4.11456	4.50099	6.37636	10.374	12.5485	7.71279	10.0477	12.8597	6.64581	19.1506	13.8924	9.75709	13.8924	29.9027	16.6663	2.06882	10.5565	7.76454	10.5904	10.6478	1.35763	6.03094	6.76836	8.87162	13.3306	12.1066	11.4644	5.03659	5.18416	6.14582	16.1412	11.0768	11.296	32.2334	13.2194	10.4842	9.29005	10.1524	7.40781	31.7734	25.2287	14.7957	44.6553	20.2072	19.2255	15.7405	17.0415	15.7318	13.9732	20.2297	20.3348	3.38052	3.88649	3.76987	3.02206	0	3.25704	5.87553	5.4408	7.2307	6.55262	5.31638	7.76476	0.829083	1.20506	0	5.59163	8.09038	8.22843	8.5598	6.63332	6.56027	3.70802	2.85014	8.25947	8.93567	8.98259	4.54369	8.09891	8.02915	8.03947	8.15573	9.47252	8.19944	12.7092	11.3663	6.16241	20.0504	17.372	24.2725	6.90636	7.24565	6.2898	4.90816	11.7217	9.37648	3.03946	2.46187	7.59846	4.97089	3.28481	4.85391	6.16584	9.1293	8.40976	11.2313	9.64849	2.46886	4.13873	2.74565	3.06562	18.1427	7.92222	6.02446	2.98497	6.06292	4.70841	9.06911	3.6102	3.87337	8.85923	5.28875	4.74054	3.98383	5.83436	6.38508	4.31149	4.17676	3.18393	2.14611	0.82158	1.65801	1.6292	0.682807	0.891958	0.800581	0	0.286167	0	1.19034	13.6676	4.03119	2.71134	18.1138	27.5121	35.709	36.4979	32.9712	42.9499	28.2872	36.2099	1.43527	2.43449	0.721965	7.71336	4.92975	4.17672	1.54426	0.439469	1.627	8.35494	2.14805	7.90506	3.75324	0.964383	2.42807	1.53367	0.942292	0.702103	1.97967	0.374893	0	0.265903	1.55827	0.760561	3.10691	0	3.19604	4.05826	3.9629	0	2.66364	2.14904	5.76951	4.04919	6.02532	11.0737	1.52681	5.10429	5.97427	7.93758	0.343235	0.787394	6.03006	7.90473	7.01143	8.89831	7.61761	7.31652	7.38216	3.36331	3.72437	6.96126	2.4771	3.40798	3.37321	2.94502	3.45141	6.23379	4.51252	3.41245	5.23467	7.43092	5.44421	2.45506	2.49488	2.81284	2.52678	2.26377	2.01338	5.33352	3.36647	2.1065	0.877417	0	0.18227	0	0	0	0	0	0	0	12.3816	11.8253	6.43724	9.85732	5.63748	16.2779	17.6897	9.342	12.3217	16.3316	7.20918	5.57642	10.2453	6.95079	8.79769	37.5516	25.6915	36.1896	36.6014	32.2921	17.0726	3.8782	3.95265	6.25556	5.20701	1.98331	2.292	3.74462	0.754529	4.81748	10.4642	14.4	11.7245	6.89261	2.60314	1.15718	11.2137	9.18828	8.15399	4.74834	8.98525	6.78663	3.58815	5.62027	5.46532	10.4438	4.74645	4.7774	6.58293	6.55129	4.13984	8.09256	5.48107	5.39363	3.80114	6.91126	5.74174	5.40715	7.83348	6.50489	4.57899	3.28012	10.9189	12.0135	7.76299	6.08591	5.43579	4.97932	5.04818	14.9716	12.6376	9.93469	14.1982	10.346	18.3086	15.8756	10.7264	19.4277	19.5833	19.2813	17.8198	15.8884	12.8186	12.8521	4.36717	6.36849	4.02931	0.284113	0.264354	1.50656	1.81309	0.543191	2.56813	2.96659	4.41668	4.4845	1.72868	33.703	37.8796	24.2503	30.1817	26.638	27.4383	25.3315	41.4948	18.837	36.1022	30.6387	34.2278	28.1706	28.4373	0.594619	0	1.97972	0	2.11871	0	1.14924	4.59078	0	0	0	0	1.33723	0.667931	0.619815	1.22747	1.82202	0.601373	9.77198	8.99651	9.92235	8.23315	1.1682	1.93556	4.92651	4.7769	0.606212	0.577167	0.758063	4.10094	4.61142	2.13963	7.00834	4.2992	6.50991	0.625319	2.26094	4.1555	4.98557	29.4655	28.9141	26.449	2.83245	26.6742	22.9887	31.2183	40.257	40.9752	30.0693	2.31023	1.84621	3.40984	1.74823	6.25711	6.2132	6.48442	8.25313	6.69096	2.86276	2.84107	0.458321	0	0.416764	2.02114	0	0	1.27224	8.82274	5.12195	0.164046	6.81402	12.2043	5.11603	1.67332	7.40634	9.21031	6.01457	7.20065	15.2152	24.884	10.3292	19.017	22.226	7.62424	24.8121	16.6146	19.7451	30.2549	32.0347	22.9459	1.22435	2.22114	2.71526	2.66169	4.8181	1.57911	1.87369	2.75589	2.3844	3.29043	4.67488	2.02417	0.566182	2.63825	1.94174	0.565186	1.03815	0.428692	23.8466	13.0398	8.61017	22.1425	28.8278	21.5183	9.45474	7.3544	4.99971	16.6898	1.93826	4.34306	1.13979	7.4299	1.20381	1.15896	8.66354	3.18833	10.3219	3.64606	6.62903	7.85578	5.79716	10.6597	6.9514	13.1651	5.92015	3.52449	14.4783	15.5491	16.2495	5.03229	0	2.14084	0.645099	0	2.44162	2.84489	7.00272	0.834478	0	0.84429	0.765207	0.39616	0.381727	1.3854	0	0	1.86896	0.71442	0.701017	3.82601	1.63802	2.7508	3.97492	4.27948	5.25952	4.04132	5.61829	6.87779	8.29496	4.43434	4.7108	8.41885	8.19078	7.43027	6.43834	4.90755	5.63479	3.61858	6.58735	3.97456	5.2752	11.1318	7.17599	7.01805	10.1967	13.3821	11.5236	7.16936	5.08951	10.6686	9.73122	6.6752	1.48843	1.14916	6.18561	7.70173	8.6466	7.89268	2.39032	0	6.43618	12.0628	5.33119	7.8607	6.11028	0.48933	11.592	9.90766	4.38234	12.3299	9.71947	0.81027	7.93947	20.0966	31.4185	21.5592	14.0334	16.7361	15.2306	11.1848	13.9232	10.3247	10.0783	3.71942	14.8344	1.70281	1.59275	2.14467	6.77783	0.865643	1.61318	5.40982	0	0	5.84217	12.1005	6.93854
CSS0047928.1	35.9438	32.9002	35.6726	17.6963	21.7368	21.1445	17.496	15.8693	18.1901	9.03033	11.0317	8.6522	11.3821	15.935	17.2962	16.2703	17.2018	13.9332	7.84305	7.73437	11.8371	9.80609	7.75456	9.01605	11.2445	16.4649	18.752	10.5826	8.17641	8.02258	10.0111	9.68034	9.38739	36.2127	17.3782	18.9026	17.0318	17.3164	14.8141	23.5946	13.2659	13.4325	14.621	2.06511	2.38962	2.93091	2.41133	2.85477	2.68439	1.8056	2.07741	2.24512	2.01121	2.05807	2.66167	2.74673	2.54113	2.58739	2.70478	2.30967	1.9263	2.04247	2.74083	2.37417	2.0984	9.46827	11.3252	9.39938	1.89728	2.61121	9.02602	10.7751	11.3348	9.0122	7.78142	8.52719	3.27553	3.00933	3.31912	3.65197	3.39583	3.90284	3.74211	11.4297	9.05018	10.9772	29.7492	25.4527	20.7226	34.9505	23.1398	17.7243	1.05988	1.59606	1.67429	1.90814	1.72715	1.95482	0.706588	0.584125	1.65101	0.597403	1.31789	1.26553	1.31749	1.10938	1.57211	20.5768	20.6818	3.64824	3.56353	4.65019	4.70325	4.25337	4.97052	19.0303	21.4871	24.3267	21.2736	17.0904	17.827	4.49642	4.52661	2.51466	2.22411	3.07721	5.30498	1.41175	3.34121	1.7435	2.58557	3.50314	3.12347	3.48175	2.25261	2.76128	2.29824	1.99423	3.65088	4.19497	15.3396	13.3583	8.55732	7.49223	2.72881	5.26359	6.64111	8.53711	27.4114	23.0844	22.8513	20.5498	19.3548	22.6113	16.6824	18.9573	20.6385	16.1762	16.6959	15.8456	10.7498	11.7227	11.352	37.6065	15.5886	13.8142	11.9584	10.8262	29.7726	23.9113	19.9527	16.5765	14.4585	8.99078	13.7545	18.6406	20.0129	16.9135	10.2079	9.76573	6.99232	15.4272	12.8767	14.3874	37.7244	49.7992	44.2932	23.9307	10.7199	11.6011	12.2609	18.8535	21.9732	20.9383	23.619	23.1039	21.7273	30.6031	34.251	23.7101	34.251	59.6282	32.3669	3.74476	10.5913	14.6662	18.5459	15.7511	2.71223	15.2841	17.5547	22.3602	26.0244	37.8963	34.5213	13.5617	16.9739	20.3184	30.7647	30.3104	28.0354	46.7302	26.8659	20.6711	22.5037	17.5155	18.7379	55.2781	49.06	31.6858	52.8725	28.464	31.3709	26.7956	25.0802	34.7	26.2347	34.0501	34.6266	7.00316	14.6143	15.3525	13.4639	7.1494	6.72176	10.5413	12.9392	14.4658	18.7252	19.236	18.618	9.82662	10.0966	7.46971	14.2762	12.2436	15.6518	13.3707	13.9451	15.2938	7.3706	8.43963	24.855	25.8974	18.9299	20.5402	15.1698	18.9563	18.9108	18.5501	18.7446	17.8242	19.4609	20.6533	13.5486	23.5778	21.1951	22.2993	12.3932	10.9555	12.0984	11.9753	17.3012	14.2738	5.61958	5.35037	14.1742	13.2026	5.14888	13.8948	13.8681	13.8003	15.9575	13.545	15.6346	5.54233	8.92803	8.52304	7.75267	14.2923	11.3629	10.9869	5.20951	7.73919	5.70424	7.8242	20.5666	20.738	23.8452	20.5477	18.5538	16.6708	16.6746	22.3928	21.2625	11.2429	12.1048	12.2845	6.8625	6.11606	6.47761	4.37414	3.71918	2.5851	0.896388	1.61302	1.09551	5.67528	18.6562	8.3983	10.1244	36.9092	55.3791	50.9407	55.9072	64.475	54.6758	57.4289	54.0266	7.461	7.82817	7.17317	12.7332	11.1683	10.5234	10.5665	9.5568	9.96235	8.91445	8.72195	9.4247	5.90354	5.97541	7.54165	5.40964	4.73081	3.89742	9.14446	4.23147	3.87575	4.26981	5.73972	6.41742	6.96358	7.81173	8.06126	7.38436	9.21634	5.0796	9.71231	8.55361	11.1144	11.472	12.0525	13.1084	9.97282	9.84938	12.6507	12.5704	7.59695	4.6444	11.5854	11.828	14.6086	14.2224	13.9981	12.7641	15.3861	6.62862	8.9287	8.45522	8.4284	6.46096	9.24205	5.32198	6.08671	9.98339	6.16545	7.03141	9.13124	10.54	6.84431	7.30812	7.43455	7.17239	5.9525	12.8449	6.10967	7.23708	13.7256	13.238	10.4786	0.0283989	0.116293	0.0970934	0.0853617	0	0.0819456	0.0963888	0.0271708	0.0489347	22.3447	17.4024	15.921	19.7936	10.4578	26.6636	30.0589	17.8639	25.5711	24.8025	13.951	22.1501	21.2497	14.6202	15.2669	31.2441	25.4192	37.122	40.8057	33.1705	20.4621	21.5309	13.9588	9.40264	12.3332	9.04023	9.6652	9.12921	8.227	21.636	27.8125	26.5634	24.8417	25.0399	8.55114	7.34262	14.5709	13.4081	10.8643	6.95883	11.7167	12.7795	10.2043	9.04772	9.17163	15.1666	11.0083	10.3392	10.7169	10.9746	9.42136	8.76078	9.10904	8.08238	8.75527	11.318	8.34535	8.69424	12.0921	10.7351	9.60745	8.66796	13.5236	16.4225	13.6711	9.90301	9.48129	11.8873	10.0472	23.4116	20.6528	25.2852	23.7194	18.6656	27.6441	25.4587	18.7247	32.645	30.2468	35.7064	24.3525	26.2854	20.5457	23.0774	16.8337	17.5611	10.4579	2.79077	1.64684	1.50868	1.98705	3.30136	3.84655	9.50299	9.06948	10.0898	7.65867	32.7548	30.9926	24.8681	33.677	35.8189	23.7438	29.329	35.8908	23.1506	34.4968	33.6148	38.0169	27.1665	32.4621	2.88057	2.91595	2.52812	2.72958	4.02983	3.13678	2.7928	2.7441	4.41364	5.05818	1.68474	1.73907	4.60609	6.18641	3.70091	4.41548	3.43114	3.94354	14.0355	11.8209	13.6449	15.2669	10.533	7.12923	17.9203	18.0632	7.53518	7.06978	4.93396	10.809	12.6974	5.89976	12.1497	14.8601	14.6997	6.60684	8.98334	6.9487	7.48336	27.6662	25.7721	25.3745	11.9059	24.4843	27.171	29.6417	44.2157	44.8649	31.163	7.84555	5.89143	5.15336	6.09567	16.9098	16.2441	17.0402	13.1361	14.3194	14.1957	1.27983	1.30004	1.14108	6.66643	7.08452	1.50824	1.21592	0.867916	21.5994	8.57724	2.05331	10.6781	19.6584	5.68489	1.68535	13.5857	16.4025	15.596	25.0936	15.3398	21.3633	9.79927	20.4682	17.9083	12.5763	25.7178	15.3047	18.4278	27.7663	35.9115	22.5104	11.7991	11.5909	12.4758	12.0059	10.4721	11.7769	10.9422	10.2716	12.7714	11.0293	10.6936	10.1957	2.90069	3.11295	2.72627	4.78542	3.10358	5.54964	29.5593	21.1774	13.8417	29.5641	33.8285	30.4757	10.8778	17.2407	17.5561	29.8028	8.37171	7.34341	10.0408	13.0743	2.31517	5.6393	8.57907	7.18132	21.4603	12.4552	10.7507	13.1517	12.7446	15.9618	8.22658	16.0717	9.48516	11.4137	15.9053	15.757	15.6104	15.8495	6.07277	6.39707	4.43538	5.63216	9.44824	7.56149	15.3047	3.43952	2.32525	4.07174	2.22315	2.95485	1.71529	2.15312	1.17067	2.42768	2.20767	1.91704	1.55891	8.91949	11.2762	11.8664	10.387	9.29054	12.4447	8.8861	11.3664	10.3526	11.9511	8.8009	11.6869	15.7924	13.4524	14.4624	13.5912	11.2498	14.0292	11.8388	11.8455	11.7641	11.7282	15.4189	12.8194	12.9037	14.2202	19.0369	15.1274	11.9951	7.16368	5.01002	3.63188	4.24746	0.713997	1.23021	2.71044	12.0267	11.6587	19.9257	3.98282	2.88866	17.586	20.1503	12.4051	20.7315	17.3225	3.28341	8.24588	10.0449	3.9406	12.9232	8.00618	1.16494	20.132	26.8776	26.2874	25.3255	21.8028	20.566	22.9732	16.4896	21.037	18.5745	17.398	14.7109	18.0541	8.46245	8.47539	9.05227	18.0021	7.55626	7.4221	7.77009	1.56482	1.07647	19.4908	27.3852	16.5886
CSS0011297.1	97.9639	72.9417	116.544	4.94833	8.60255	4.36431	8.10664	6.47934	6.41456	5.07704	2.14251	1.00828	20.9512	37.6288	46.5317	26.3602	41.3383	25.2738	17.6859	9.60876	16.4734	2.72679	9.27518	16.0745	0	0	0	0	5.41019	8.70806	8.61568	0	5.5836	42.6344	20.5241	56.632	58.6515	64.4115	10.5932	30.7027	14.083	11.3677	9.39365	1.27154	0.737036	0	0.608461	1.53631	1.43521	1.56299	0	0	1.33616	0	0	2.78136	0	0.639849	3.51589	0.785574	0.542752	2.02295	2.08801	1.47304	0	5.74813	9.77664	9.10538	2.17562	2.54401	10.4944	6.34281	6.45505	5.21115	3.57869	11.4358	2.67546	1.46228	0	2.20233	0.656071	4.95735	1.73578	12.0976	6.10246	12.5525	14.2963	16.215	10.6457	105.187	65.3127	50.9467	0	2.01948	0.942882	1.05338	0	0.974356	0	0	0.60956	0	0.734981	0.833836	1.44242	0.864191	0.32267	47.7153	33.4968	1.93359	3.55353	8.97671	11.7961	5.42751	11.0027	41.5835	41.5125	35.6135	52.2151	49.2883	46.8013	5.39608	14.1763	5.49216	3.01971	0.921023	37.7765	0	14.9516	2.07911	0	0	0.648854	4.7035	0	0.801208	41.5523	0.645868	10.1888	6.20557	34.2735	35.6788	4.71067	7.49195	0.832037	5.57158	2.87791	7.975	17.2771	12.8985	17.5749	16.3079	13.6788	10.9661	4.66833	6.81963	6.89608	11.2981	12.6593	7.60053	3.22152	8.65365	5.16033	32.8289	17.5856	14.1907	0.836076	5.02443	83.8988	63.3643	38.2239	9.13472	8.07825	2.83639	7.70698	13.1361	7.76705	13.2493	2.60744	3.08843	1.30584	33.986	12.3393	11.1516	95.407	160.102	129.19	19.7059	7.44575	5.46844	5.95	12.3248	9.27972	12.3434	16.6348	25.0254	12.2923	122.813	65.6422	58.0577	65.6422	147.349	70.7679	7.78651	0	27.5362	36.5527	23.4277	4.813	32.278	37.5573	39.5869	56.0228	45.2809	64.2996	32.1827	40.0486	46.9462	77.1983	67.7088	46.3632	158.819	81.5465	32.0356	36.693	21.7779	25.8044	0	0	0	4.90192	0	0	0	0	0	0	0	0	4.77319	6.95991	13.4946	4.0068	3.81279	2.16973	4.77563	12.5247	4.85212	10.6867	12.8128	5.10591	5.53608	12.1623	4.71947	18.2161	27.77	29.1276	25.823	24.8033	20.0654	4.08389	7.95452	27.6781	25.8015	25.9566	41.9575	11.2729	13.3791	14.4034	14.1146	14.7774	3.5195	6.59331	14.1338	3.81445	66.6796	54.6255	60.1127	18.9001	10.6819	14.3092	13.1884	30.8421	23.2167	10.0312	13.0749	19.0508	14.6995	5.16987	2.81022	8.5604	1.38166	6.45884	3.73837	4.38718	0.479612	4.01997	1.26663	2.91822	98.2509	3.06723	3.35976	2.92592	16.4167	2.45587	19.6453	14.6432	14.7597	22.3757	15.6021	14.7812	10.5659	11.6217	17.1273	12.0166	11.4872	7.34709	10.126	5.96409	1.29396	5.01505	2.29846	2.48358	2.79311	3.45812	1.41098	0.33845	2.2567	8.85653	5.44792	9.1154	0	0	0	0	0	0	0	0	8.38692	6.53378	3.79644	11.053	9.84718	1.4246	6.74003	4.27956	3.37801	5.66149	4.57875	3.09818	6.23543	3.37518	8.73914	1.6345	4.98006	7.84664	4.05205	3.72899	3.3119	1.41373	3.50671	4.1883	6.05765	24.168	5.69832	2.59042	4.90761	2.38452	7.09396	12.1192	13.9162	12.578	10.0732	114.172	2.00717	1.38152	8.7554	5.95372	6.57681	0.689994	19.4055	23.5918	28.0244	27.9755	19.8262	25.1447	28.1209	7.84201	5.63221	13.7277	3.84417	4.6083	6.1133	8.77236	3.92075	10.265	0.831992	7.2113	7.93963	4.78042	9.17824	9.59774	3.62078	7.02528	6.70533	11.5733	2.2293	2.21692	9.41361	7.06189	9.05627	0	0	0	0	0	0	0	0	0	35.6655	29.1124	25.3196	53.1214	32.0089	48.9314	51.9134	33.7316	44.5098	10.8219	10.9297	8.33408	11.5801	7.91087	14.7252	98.3345	94.0165	130.86	98.7635	98.3677	50.893	20.7348	18.9059	15.7892	9.54211	6.23403	7.38151	8.59126	8.77619	18.6973	34.4639	15.4787	28.3984	38.4742	9.17081	12.4557	12.503	10.2269	11.6804	7.52758	4.77175	18.5113	1.95142	10.3644	6.76101	10.1202	10.7557	7.43533	7.56041	4.74921	1.03032	4.22471	4.76028	8.87767	7.80308	7.62115	9.63532	4.59154	6.71763	9.85376	9.13859	1.74464	11.4244	17.4203	8.77039	1.5728	5.22351	2.89328	1.78578	31.6793	12.4587	20.4965	18.2633	22.6719	32.3912	30.4816	14.2874	39.5979	43.9653	30.7006	25.6817	40.4841	30.7515	25.5915	9.89341	5.88705	5.16089	5.95655	2.76868	2.59915	4.74989	2.86157	9.02616	9.03341	9.45503	17.6329	3.02543	117.332	120.251	94.5549	84.4031	124.657	94.0299	129.56	190.87	73.1815	109.974	167.16	113.895	82.3803	127.449	0	6.04174	0	0	1.38741	1.38846	1.26977	0	1.26244	5.07176	0	0	0	3.09332	1.48745	1.49844	5.7776	2.91496	25.1825	15.947	20.1832	31.7174	2.6114	1.2943	6.53758	8.53319	3.53474	0.999829	0.603512	6.78898	2.5885	1.8725	3.78916	3.31327	8.6794	3.0966	4.06637	2.22676	2.33268	132.865	97.1892	85.2393	6.22617	82.9265	107.922	95.0968	102.192	156.023	115.633	4.18044	11.4296	7.33198	8.22929	33.7486	30.1291	16.6223	31.769	25.3345	25.732	3.32775	3.97316	4.73742	7.83477	7.25511	0.717507	1.4131	1.41996	10.0614	4.78074	0.524718	9.28837	13.4941	3.6291	2.26544	15.5161	2.33708	17.0696	18.0394	71.6648	83.9929	28.7677	70.8027	48.0674	65.8861	121.329	30.6734	74.7592	87.533	103.558	68.2828	5.88857	8.15239	1.55213	10.5522	4.3488	2.57054	5.10137	4.5253	12.3345	7.76582	4.94809	5.87822	5.02611	4.77679	7.72812	1.57742	4.78968	4.53863	53.8361	34.8966	23.6677	54.276	83.8397	58.2657	8.60141	8.44303	5.4842	15.553	0.645182	8.10492	8.90073	13.1189	4.72154	4.11268	19.4199	8.32506	42.3378	5.47735	16.1142	6.96418	14.6064	6.42806	10.2649	11.5583	9.2162	6.87836	46.3089	65.6801	58.2144	14.1256	22.3423	17.3904	0	0	1.45028	5.78876	13.1873	1.12547	0	2.15627	4.05669	1.04156	0	0	4.24498	4.29027	5.01279	0	2.71718	2.69198	2.96801	2.07123	21.6361	26.2459	24.1395	25.4019	61.9376	19.5276	22.4502	25.9473	11.955	19.3984	12.6022	8.19027	8.8244	13.3034	17.5647	7.75405	9.30752	4.1082	11.0523	11.7047	13.7663	9.76159	20.1728	22.138	7.50613	20.0489	15.9011	9.90436	0	2.58208	0	0	3.86513	30.0299	44.2238	36.239	4.41853	0	30.6045	32.5565	22.5465	40.0188	22.586	0	47.0818	38.7223	16.6126	51.3307	15.1832	3.29098	17.8673	50.0352	91.5454	101.39	14.0695	3.77597	17.9985	20.302	13.3176	12.76	19.1312	9.25255	7.97675	2.80928	7.76834	3.71358	9.83666	4.73377	5.1767	2.6912	0	0	8.38924	32.8434	33.322
CSS0033677.1	65.9221	60.8751	69.3445	407.236	468.883	458.965	372.386	363.492	364.475	54.5711	72.5178	36.594	45.4775	70.3949	49.8938	58.3998	82.9917	73.4306	33.9503	24.2421	45.0047	5.00347	3.71186	10.587	0	0	0	0	2.99624	3.12198	4.66561	0	1.43507	137.61	63.915	36.7855	34.1943	30.892	68.4222	63.7329	49.791	48.3017	46.04	13.2548	10.1917	16.4435	13.0892	8.53581	19.0923	9.95664	8.83798	6.45775	12.954	13.1377	13.7912	8.86359	12.0055	10.2802	15.9099	12.204	6.88972	9.88511	11.2231	10.625	7.52971	59.5799	60.061	53.3895	6.22963	7.46398	36.8076	41.5677	43.726	33.8765	30.3559	35.7991	16.4583	8.39601	14.0935	16.1535	20.2915	22.2239	13.7648	49.7054	35.1639	57.9378	172.053	131.379	103.936	66.2692	37.7957	25.1979	13.1488	12.6957	15.1853	15.3571	10.793	10.8441	4.06581	2.68218	14.6321	9.47334	8.22307	7.8905	12.7188	14.5215	12.9122	92.0408	86.8024	13.0479	14.3051	15.956	23.3225	12.8883	15.434	76.5294	94.3901	81.1484	91.9817	105.145	98.8506	8.40144	11.5662	11.1503	2.78254	8.56864	0	29.7919	8.27406	13.2292	20.6956	15.5703	15.1929	9.84301	8.1067	8.88014	5.51872	7.77624	15.9701	12.1696	60.3927	44.0991	8.80709	11.9135	4.19743	12.7739	18.1539	22.4289	118.471	97.9972	124.636	105.711	84.1706	120.94	109.095	89.4917	99.8931	84.6465	78.3517	92.6803	43.8356	53.3405	65.6779	157.925	61.7745	96.6848	60.3058	57.4145	62.0819	48.9481	41.967	93.489	102.893	68.8006	83.1006	75.472	74.138	66.0414	39.2869	36.0336	42.9967	70.8178	61.3142	73.0241	52.4956	100.041	82.6388	70.4541	69.6525	66.6239	67.3804	126.143	125.16	133.271	144.944	133.456	87.764	117.804	122.724	119.877	122.724	262.409	116.419	14.3872	40.8837	41.1083	50.8486	42.194	10.8369	54.9855	54.7187	92.5469	74.8505	118.772	143.756	66.161	68.3416	97.1937	145.629	143.9	123.482	169.127	108.204	132.087	137.955	84.7643	112.177	43.1185	51.8446	43.9551	39.0625	38.6057	34.5696	27.1711	26.1029	33.9451	22.8413	52.2895	41.1347	33.5636	74.0248	80.4369	87.7526	33.5845	28.6579	56.645	40.7443	33.5044	59.765	42.6995	46.5054	49.7227	47.0759	58.4968	32.3864	32.661	60.3889	57.2184	45.7174	54.1156	26.6516	36.9455	156.075	171.228	107.125	113.096	108.7	164.936	145.409	113.623	137.475	125.674	137.516	132.686	100.657	59.2816	48.9713	43.6447	49.1589	62.534	60.5701	56.2464	82.7814	64.3894	28.6773	28.6267	44.3849	56.7984	18.9521	65.9139	76.4115	72.2957	90.9549	76.3571	79.2896	20.165	38.0177	37.6522	29.8683	43.4968	38.4827	69.6173	18.4217	15.2625	24.811	25.0045	124.766	111.43	148.342	99.9732	95.7595	98.4962	106.837	124.497	123.715	66.2121	100.142	61.7168	35.2671	31.4686	38.2977	22.0886	15.9143	18.1554	9.53599	9.70768	5.38251	28.5236	120.693	59.7007	64.6523	22.991	79.1517	37.4551	56.5753	37.3281	55.4462	52.898	51.1574	57.9756	37.0879	46.2142	49.5672	37.6347	60.53	47.3946	43.3715	36.2008	28.9289	35.7262	24.6764	22.0754	31.5388	26.7506	49.7002	29.3911	37.7608	31.6331	37.5431	47.4236	45.2217	48.2395	33.0473	40.1377	69.8915	52.5014	57.6961	67.9614	40.7763	59.8623	62.4951	75.5269	69.6367	77.4938	51.3109	71.0924	41.2915	66.9383	71.6887	38.3895	42.366	30.9092	42.7814	53.2166	47.2272	39.9833	42.7661	39.6155	25.4951	51.0476	40.7873	33.6839	29.3678	51.2836	25.5518	23.6128	38.7771	27.6576	32.4909	39.0241	51.83	30.4538	29.3656	34.0326	30.7379	25.461	64.1332	46.5916	53.1064	62.0375	52.5282	35.9465	0	0	0	0	0	0	0	0	0	57.8764	52.7272	50.8127	65.2689	29.4562	82.1691	86.4465	46.2726	75.7593	111.936	74.1128	111.285	98.3268	77.3065	82.3757	60.8585	54.4291	66.0928	79.477	66.2301	35.4862	83.7545	74.5919	48.4119	64.3864	44.3576	51.3401	44.8223	35.132	113.635	121.01	126.313	104.354	126.177	30.5651	35.8494	123.922	97.1944	90.9177	68.5777	90.7272	108.175	87.0065	92.037	77.5033	108.947	96.1839	66.2143	73.7989	91.5158	48.3417	58.9643	61.0759	50.5431	71.908	88.4862	74.7928	76.3171	86.091	86.31	90.1101	83.8907	99.4713	132.229	109.162	67.0743	93.9319	99.3068	91.6392	97.2107	77.9084	101.802	99.2241	82.3715	116.301	112.111	72.758	142.461	127.943	156.737	116.156	104.082	96.7317	87.0255	109.125	93.3727	62.6566	10.6965	2.28442	3.60436	7.82688	13.4024	13.7631	41.9102	31.8855	39.3949	30.9816	109.083	148.75	107.268	151.244	148.901	79.4019	106.281	174.395	104.558	146.06	134.851	156.459	109.412	137.531	11.2172	10.3572	4.5119	0.903411	8.2769	13.7555	10.2872	8.65123	7.10486	12.0747	1.33495	2.00189	24.6073	26.4736	19.4909	11.4517	9.45975	10.2167	43.604	37.2505	45.9641	46.1998	38.6606	18.3533	63.5439	64.0775	5.3929	16.3552	5.02657	58.5605	75.0174	42.0631	81.0829	96.8224	85.2749	42.8355	44.5054	33.6313	42.574	53.1984	58.5643	48.0752	61.7719	37.0086	43.7519	53.6079	65.6003	64.756	55.7936	47.918	34.4205	39.8125	50.0287	98.2931	100.215	100.491	87.366	82.2122	87.2378	10.7072	9.99807	7.98691	33.4152	37.8448	5.75075	3.03124	6.09734	105.702	42.4172	10.0352	56.3273	124.697	24.3774	3.51028	80.0281	82.3059	110.351	106.885	22.9905	48.8304	11.6745	49.8673	49.3073	44.6279	57.6765	14.5979	30.088	53.4702	76.4108	44.9359	46.4706	51.3669	46.0302	43.1241	32.7825	48.2634	39.9335	41.5023	34.2303	37.7865	40.3709	31.5531	10.2132	11.0646	9.52429	1.58606	5.25288	5.8304	97.0777	64.2448	35.1312	97.74	144.628	93.2134	43.9295	66.8103	93.7734	155.983	47.0071	55.3006	56.227	10.4368	9.65887	3.89872	17.8653	13.2938	108.293	19.6828	51.7129	16.5086	54.0087	29.8185	48.1597	30.8211	51.9779	43.3052	23.7557	25.1631	20.378	39.8862	1.2364	5.13262	1.15996	2.44335	54.0541	45.5334	75.7016	3.95195	4.54212	8.55912	12.6419	4.96523	9.74595	5.47823	7.98677	8.36704	8.88045	6.2337	3.82626	32.7786	25.2271	33.2935	33.515	32.32	49.3751	34.4622	46.1819	35.0576	42.6592	40.1414	54.2401	67.0733	49.8687	62.023	76.6968	45.3694	55.937	50.2678	62.578	61.7934	67.5475	65.6929	58.2691	55.2675	67.4212	70.561	77.0423	50.9475	9.85546	7.67336	2.12095	4.57247	1.14701	0.413264	5.98899	30.4668	25.3367	89.1672	15.9013	16.0586	96.2447	87.1907	107.307	105.546	86.1557	15.2434	17.866	24.2016	7.52971	27.2974	8.73834	2.91391	59.3518	81.9109	85.969	98.6149	102.344	115.075	114.305	63.8554	87.1509	77.7361	107.875	47.8798	91.4996	61.8319	35.4141	60.7842	78.7564	40.8497	34.8739	44.6433	1.46806	0	72.4937	110.347	65.5647
CSS0013788.1	1.47005	4.01482	3.07302	4.70327	5.99294	4.87451	10.5021	9.84689	10.0895	5.60552	4.13664	4.49302	2.11227	4.19665	4.34357	3.33789	2.40942	2.50997	2.42237	2.22243	4.18125	1.59425	0.763476	2.08686	18.9905	0	0	7.22624	1.69063	2.54262	1.68786	5.37877	0	7.4593	6.33786	1.59217	2.72273	1.1728	2.24241	3.12152	4.14676	8.127	6.51536	3.88307	4.10058	2.74923	4.61832	5.04239	4.89761	3.1954	3.31004	3.37911	3.64893	3.16109	3.37836	5.26985	3.87989	4.49385	4.49501	3.05319	3.28703	4.75316	4.67779	4.08391	4.12575	4.72885	6.11476	4.81674	3.17006	3.54935	6.25357	6.46673	4.1226	6.10278	6.32119	5.90747	3.13465	3.5125	5.77158	4.76186	4.1189	3.63747	3.58566	7.3983	8.35283	7.24141	6.79327	9.3695	6.57944	2.20761	1.92517	2.23977	2.61429	2.86619	1.98215	1.36152	1.78155	2.22671	1.01473	0.40786	2.27943	0.526486	1.45828	0.819248	2.04558	1.89843	2.07474	3.32703	2.99359	1.28116	1.43962	0.822491	1.68441	0.782034	1.23711	1.79791	2.11083	3.13513	2.65343	2.02633	3.57822	1.20805	1.43726	3.53858	4.58868	6.0582	8.26693	8.75845	6.81106	4.47861	12.5266	6.47335	8.24649	6.30857	5.3351	3.95682	5.78998	7.0703	1.55725	1.05071	4.33728	2.97142	14.5351	17.4891	8.83397	17.8318	14.8299	13.9676	3.02885	2.08682	2.15635	3.24013	2.73617	3.24747	2.54167	2.90155	2.3986	2.37464	2.37583	2.59962	1.7049	2.07549	1.61435	4.05651	5.74275	2.39127	3.06103	2.98979	1.89491	1.9405	1.59786	3.53992	5.27578	5.14862	4.63598	2.20882	1.28182	2.84964	3.1715	3.15747	2.49033	3.34185	5.21429	4.07484	4.334	2.91732	3.05297	4.39235	1.61571	3.23115	2.89924	3.62858	2.92691	2.48013	3.64589	2.62955	4.14249	2.74247	0.979857	2.58582	0.979857	6.79457	1.4255	3.34912	2.73975	4.02349	1.71752	2.23547	3.64467	4.55987	4.14758	5.47301	4.63977	5.19738	9.12278	4.31509	4.78871	5.63904	5.16911	7.57661	4.61004	8.97168	5.32279	2.09113	1.80116	1.33217	1.50288	4.82828	3.92257	5.88114	5.38553	5.49818	5.57982	4.24859	5.35812	4.79414	4.28587	5.36671	6.36284	8.31931	5.37941	6.18866	7.23854	7.15151	8.76148	6.36255	5.33404	5.06168	3.95141	3.81334	4.09697	5.46127	6.82097	4.21852	2.94628	2.45649	3.88497	3.95649	3.46184	2.8481	3.65085	2.77591	2.26469	2.799	0.614581	2.74364	2.99889	3.44252	1.94723	2.56755	2.67661	2.08401	2.91788	1.62854	2.27617	3.04631	1.293	1.96519	6.63932	7.28455	5.84689	3.29536	6.74431	1.03401	5.61101	3.52353	5.96095	1.11824	3.15077	4.4225	4.14368	3.25896	4.04648	3.33716	4.77227	4.1125	5.72781	4.91027	3.62401	2.63278	5.05934	3.0197	3.45309	2.63946	3.3839	4.0798	3.14585	3.31154	2.78227	3.21644	3.2239	3.20467	5.73412	5.00993	3.38077	4.07381	3.73123	5.00684	4.23132	5.12438	4.39259	2.7175	3.55354	3.85162	1.60889	3.23118	2.9621	3.84256	3.0325	7.21915	5.7783	2.7832	2.39545	4.53417	5.20508	2.39231	4.07521	3.6944	3.09646	6.93797	7.25694	6.92258	11.474	11.3495	11.6657	12.1005	14.3905	12.4218	7.25404	5.34678	6.30296	6.29876	4.89215	5.69506	12.1471	10.892	8.76583	11.4162	16.2459	11.7534	11.0889	19.39	19.0895	19.6161	13.8584	17.9052	19.6399	12.762	10.5894	10.681	13.4204	10.3043	14.7008	11.7261	12.9793	14.5138	14.4942	11.6036	9.8612	10.3166	9.01584	5.17004	4.87327	4.51282	4.01758	3.91006	4.5861	3.74639	0.888523	3.46725	1.90284	1.5774	1.77437	2.41501	1.65181	0.972332	2.04068	2.82967	1.3047	0.933084	1.65547	0.979263	1.79223	2.60316	1.55993	1.38316	2.8724	4.95079	5.19343	3.86689	3.96136	5.15768	0.278006	0.202307	0.107122	0.348685	0.435334	0.167094	0.112958	0.324203	0.325345	1.05453	0.782993	0.756187	0.394684	0.990348	1.36084	1.11348	3.66127	2.37428	1.01255	1.31668	2.35154	0.869706	1.40063	1.45417	1.88216	2.02099	3.35842	0.90974	1.42779	3.17073	1.76283	2.5944	2.22024	3.49368	2.00847	2.4565	2.15589	2.9346	3.35901	1.92357	2.25975	1.95082	2.97374	3.41681	3.64593	2.81094	1.94692	2.98263	2.30692	2.81135	1.64291	2.59184	2.14048	1.67356	3.0783	3.38874	2.28773	2.63598	2.5393	3.65315	3.66614	2.08094	2.38423	1.72394	1.54709	3.16044	1.80783	2.66476	2.48535	2.93447	2.68204	3.62048	2.12735	2.92297	3.26364	3.0479	3.02805	3.33064	1.86907	5.31254	4.46426	3.64769	6.14559	2.945	2.5572	2.98824	2.14243	1.64378	2.92394	3.00736	1.44149	2.79435	2.42243	9.86299	8.76961	3.48747	8.70335	8.16839	7.01405	10.9035	11.7601	16.4516	9.68388	11.1053	7.66992	1.72114	2.4454	1.32684	3.69504	1.1847	1.44959	2.98628	1.83799	1.63234	2.13928	2.35753	1.9908	0.987408	3.10686	1.28069	2.00094	4.36586	2.29994	2.6758	2.67347	2.00381	3.02048	2.34957	4.06523	3.84353	4.28009	3.38624	4.75279	4.35199	4.07739	3.35681	8.93056	6.98833	5.67728	5.03157	5.23277	4.8077	2.24311	1.80322	3.23355	1.26133	4.37485	3.55064	0.871731	1.08696	0.781582	0.593215	0.547253	1.48902	0.860193	1.15918	1.15931	1.58922	1.52022	3.69122	2.24262	2.40927	4.66065	3.97835	3.37933	3.43166	7.01027	4.00666	3.62079	7.02376	6.06386	5.63233	7.80762	3.71592	3.30544	3.71195	7.69196	6.13698	7.59576	4.65121	4.08717	3.7632	6.49845	5.03948	3.77989	2.61434	2.61248	7.12154	3.346	4.87292	3.68388	4.01878	6.36149	5.52423	5.64325	9.0054	6.90452	4.86808	3.61808	4.20464	2.53746	2.32846	1.91635	2.96607	3.53546	0.698649	1.74832	4.44307	2.1109	3.98092	3.5598	4.68286	4.67399	3.52675	4.54	4.82508	3.25659	2.9802	3.00261	3.13024	3.90061	5.43568	1.34947	0.577685	1.7121	4.20132	4.23402	4.06092	5.17317	5.25925	2.9114	3.93243	2.7889	3.05167	3.82109	7.87817	5.20645	5.72861	4.44133	4.15054	5.22897	12.4722	4.57341	2.22475	4.68578	6.16528	12.6007	6.51466	3.45926	6.0122	2.14272	3.37608	8.229	4.71725	3.4998	2.52095	2.44244	2.5723	2.48502	3.86667	2.09544	2.48534	2.52756	2.51415	0.840785	0.873562	8.86035	1.46907	1.15996	1.18469	1.8683	1.94558	3.22468	2.86553	0.784875	1.41775	1.69736	1.52388	2.40325	2.16597	2.68292	3.54503	4.53372	5.59	4.83574	4.17242	4.10561	4.73101	5.49975	4.42121	3.04687	2.30245	1.39974	1.23101	2.29977	2.18143	1.29083	1.56688	3.3438	2.5555	2.29466	2.34595	0.976982	1.07698	1.80121	2.30116	2.66362	1.38175	4.43138	3.58293	3.27361	2.9752	1.20339	0.900507	1.76073	2.27998	3.62484	0.568653	2.91911	2.4132	0.745746	0.448576	2.16382	1.18083	2.01398	1.45047	0.772425	1.50557	2.37419	1.69419	1.27482	1.23461	3.08759	2.58248	2.52743	1.64661	1.38111	0.515546	1.38051	1.08608	1.72752	1.05753	2.08898	1.49879	1.4914	3.2781	4.00879	3.61908	4.32355	3.67049	3.34975	3.49403	0.965881	1.1445	2.59091	3.24583	2.50868
CSS0048542.1	1.02666	0.45477	0.427898	0.0089436	0	0	0	0	0.507836	0	1.62746	2.5817	0.898094	0	3.77145	0	1.9792	1.47305	1.10977	2.54187	0.650418	3.18615	0.608455	6.28439	0	24.476	0	0.0856099	0	4.83382	8.71367	0.812391	3.91296	0	0.459465	0.304776	0.709535	0	1.74487	0	0.390146	2.31432	0.1042	0.79632	1.60355	2.19973	2.56147	3.46861	3.97796	1.4473	0.422098	1.13395	0.797304	0	0.447356	4.51466	2.98174	1.79213	1.23928	1.07285	0.86571	1.68347	2.83502	0	0.692641	1.26772	4.05707	1.935	0.406947	1.99177	0	0	1.22607	0	0	1.15549	0	3.7139	1.58656	1.87385	0	0.0912214	0	1.33416	0.297778	0.843771	0.570431	0.362446	0	0.285241	1.122	0.610032	0	0	0.110323	0.0983535	0	0	0.148025	0.10783	0.258805	0.131816	0.372444	0	0.497651	0.201017	0.368332	0.33361	0.104489	0.280349	0	0	0.106497	0.72359	0.7601	0	0	0.381538	0.166847	0	0.163519	0.219891	0.421826	1.8431	0.14723	0	0	0.194009	0	0.0685595	1.47897	1.64812	0.848372	0.29025	0	0.0472066	0.394385	0	0.211232	0.952807	0.102724	0	2.79476	0.677542	0	0.157406	0.164633	0.445034	0.282676	1.73197	1.42263	1.66591	1.75039	2.09628	3.37346	0.135493	0	0.238426	0.270357	0	0	0.486721	0.630475	1.32314	0.437258	1.7257	0.49124	1.02327	0.304264	0.288434	0.513971	0.379352	1.26743	0.199547	0.572881	1.95512	1.55551	2.81475	1.7739	1.56707	0.164345	1.92726	2.3514	1.34537	0.164446	0.987214	1.04008	1.69202	0	2.5662	1.40248	1.39043	0.505232	0.628307	0.261384	1.03897	0.532695	0	0.63445	0.918374	0.63445	0.73059	0.925181	0.126316	0	3.27193	2.29541	1.73574	0.667124	0.270381	0	0.198215	0	0	0.0951633	0.779966	0	0	0	0.101012	0.246785	0	0	1.85707	1.60917	1.19956	1.70204	2.03931	3.8536	0.88392	1.08815	0.225977	1.42853	0	0.162208	0.348868	0.411593	0	1.39131	3.9265	0.501619	0.978019	1.10493	4.57258	3.23025	0	3.07813	1.75912	1.18142	3.29842	3.42255	0.711564	0	0	2.28764	1.52415	0.402127	0	0.456995	0.613596	0	0.775865	1.62028	0.864562	0.848856	1.67755	3.89536	3.70136	2.65775	8.23103	3.79842	1.23393	3.73457	2.07832	4.89239	0	0	0.673069	0	0.0746128	1.52554	0	1.57013	1.51577	0	0	0.187252	0.298455	1.39309	0.59627	0	1.50922	2.21037	1.5703	0.345886	2.41996	0.701178	1.98658	0.963066	0	0	0.329278	0.318172	2.28382	1.86804	3.09991	0.414028	0.473361	0.721819	0.437546	1.52086	0.324707	0	0.124102	0.168718	0	0.157414	0.130545	0.785456	0.392009	0	0.392001	1.08608	0.308455	1.92846	1.21417	0.575603	2.44483	0	1.25906	0.358064	6.15367	11.8901	4.30516	2.3914	0	5.27636	5.84147	1.62697	0.582143	0	0	0	0	0	0.842493	0.486766	0.0550956	0.313547	0	0	0	0	0.131337	0	0	0	0	0	0	0.677499	0	0.161897	0	0.508094	0	0	0	0	0	0	0	0	0	0	0.164431	0	0	0	0	0	0.112152	0	0.353538	0.316078	0	0.248327	0.77227	0.933974	0.385946	0.714484	0.698183	0.230523	0.940151	0.4355	0.573674	1.75264	0.504685	0	0.292772	0.80203	0.655578	0	0.259677	1.96048	0.163663	0.498724	0	0.395098	1.3256	3.7782	1.57344	0	0	0	0	0.390541	0.0334123	0	0	0	1.95202	1.01232	0.405065	0.866485	3.53153	1.42604	1.68301	2.0128	0.340827	1.98456	0	3.6052	2.12031	0.643998	1.94212	1.1649	1.5701	0.507033	1.32747	1.61656	0.571189	0	0	1.13555	0	1.48483	0.153216	0.834507	0.551507	0	1.32156	0.571007	0.500768	1.47456	0.196174	0.105049	2.27138	0.739585	2.00791	0.591714	1.58135	2.60035	2.41539	1.21027	2.7438	2.92195	2.83622	3.96629	2.36499	1.10103	1.6297	2.21426	4.73051	0.58873	1.84875	4.29965	0.390272	2.91941	1.87584	2.16365	2.14328	2.47187	2.47435	0.683654	1.91672	0	2.23292	2.41134	2.45964	0.421438	1.46538	2.06149	0	1.34322	0.156288	1.11196	1.21717	0.991547	1.55547	1.3939	0.686484	0.474659	0.161028	0.556318	1.54463	0.707681	0.68276	0.0773618	0	0.352328	0.614648	1.11011	1.0881	1.51111	0.576533	2.06942	0	4.68107	3.01112	0.498582	1.82579	1.99554	1.14253	1.1058	0.601023	0.851434	3.37895	2.71839	0.667682	1.23388	2.04999	0.352368	0	0	0.594744	0	0.583443	0	0.153553	1.23449	0.50572	0	0.759522	0	3.51406	0.245177	2.88837	0.484949	0.964273	0.833984	0.849542	0.372831	0.791748	1.2688	3.43534	1.47284	0	1.75072	9.06576	3.05718	8.2817	5.37807	0	1.1502	2.50257	1.86203	3.81599	6.89323	3.88847	6.1043	0.919054	0.641291	2.66055	0.262028	0.451372	1.68803	2.31889	0.837947	0.381803	0.859032	0	0	0.17062	0	0	0	0.0305998	0.186064	0	0	0	0	0	0	0.135428	0	0	0	0.905319	1.6586	3.14153	1.45423	1.22041	1.57908	1.92992	0.653349	1.69671	2.50591	0.357563	1.07851	0	0	0.655939	1.34512	0.0416896	0.21565	5.53263	2.33002	0	0.0866256	0.294573	0.340103	0	0.0948643	0.0827452	0.388113	0	0	0	0.096947	0	0	0.534427	1.55457	1.75393	1.17612	0	0.881644	0	1.14387	0.367738	1.01165	0.698621	0.635397	3.19814	0	0	0.686593	1.28232	0	0	0.159524	0.273299	0.123229	0.200493	0	0	0	0.509039	1.71035	0	0	0.747555	0	0.948908	0.644814	0	1.30086	1.1548	0.0448137	0	0	0	0	0.808223	0.20908	1.17888	5.83338	0	1.11157	1.50569	0	0.866054	0	0	0	0	1.85929	0	0.269193	1.4378	0.328071	0.160483	0.0788715	0.222488	0.714945	0.18328	0.137513	0	0.562442	0.246737	0.127941	1.48568	1.66369	1.49126	0.554416	0	0	0.265509	0.168199	0	0	0.318443	1.14287	0.404554	0.0935088	0	1.04932	0.230937	6.82658	12.0141	3.73237	8.26955	4.4305	4.65112	6.47072	5.45414	5.37514	2.44966	0	0	1.96231	1.22821	0	1.37967	0.982573	0	0	0	0	0.244247	0.966882	0.312356	0	1.01778	0	0.24525	1.47591	1.47396	1.11155	0.534655	0.465326	0.577926	1.59554	0	2.63021	0	0	0	0	0	0.121241	0.174472	0	0	0.777569	0.322062	0
CSS0039886.1	0	0	0	0	0	0	0	0	0	0	0	0	0	0	0.196603	0	0	0	0	0	0	0	0	0	0	0	0	0	0	0	0	0	0	0	0	0	0	0	0	0	0	0.334966	0	0	0	0	0	0	0	0	0	0.0965901	0	0	0	0	0	0	0	0	0	0	0	0	0	0	0	0.37632	0	0	0	0	0	0	0	0	0.265945	0	0	0	0.0876623	0	0	0.117829	0.226164	0	0.0987862	0	0	0	0	0	0.277203	0.5108	0.0387601	0.106547	0.0955204	0.113541	0.194773	0.081875	0	0.38279	0	0	0.0904657	0.478393	0.118851	0	0	0.0804555	0.0727826	0.0735286	0.790128	0.221753	0.243071	0	0	0	0	0	0.0774942	0.0757504	0.251816	1.17136	0.87861	0	0.777643	0.217968	1.23114	0.962003	1.92462	0	1.16514	1.51342	1.8135	1.10162	0	1.01401	0.183941	0.663411	0.0949202	0	6.49382	1.5951	1.74476	2.19575	1.45604	2.32298	0.0980873	0.206585	0.356904	0	0	0	0.217865	0.100846	0	0.0886352	0	0.291699	0.362633	0.447931	0.156179	0	0.0830415	0	0	0	0	0	0	0.179882	0	0	0	0.36339	0.479997	0.2652	0	0	0	0	0	0	0	0	0	0	0	0	0	0	0	0	0	0	0	0	0	0	0	0	0	0	0	0	0	0	0	0.0671236	0.089455	0	0	0	0	0	0	0	0	0	0	0	0	0	0	0	0	0	0	0	0	0.211189	0	0	0	0	0	0	0	0.11196	0.124584	0.279371	0	0.414893	0	0	0	0	0.148364	0	0	0	0	0	0.100731	0.106816	0	0	0	0	0.122362	0	0	0	0	0	0.294377	0.256702	0.458632	0.116003	0.179593	0.261526	0.191989	0.229109	0.0812287	0	0	0	0	0	0	0.292634	0.355126	0.414094	0.205392	0.194687	0	1.35298	0	0	0	0	0	0	0	0	0	0	0	0	0	0	0	0	0	0	0	0	0	0	0	0	0	0	0	0	0	0	0	0	0	0	0	0	0.236334	0.0892273	0.140333	0	0	0	0	0	0	0	0	0	0	0	0	0	0	0	0	0	0	0	0	0	0	0	0	0	0	0	0	0	0	0	0	0	0	0	0	0	0	0	0	0	0	0	0	0	0	0	0	0	0	0	0	0	0	0	0	0	0	0	0	0	0	0	0	0	0	0	0	0	0	0	0	0	0	0	0	0	0	0	0	0	0	0	0	0	0	0	0	0	0	0	0	0.080711	0	0.208855	0.0890103	0.745489	0.166473	0.0968536	0	0	0	0	0	0	0	0	0	0	0	0	0	0	0	0	1.35804	0.928768	0.48831	0	0.121636	0	0	0.477349	0.133579	0.13573	0	1.63226	1.97563	0.121812	0.7457	0	0	0.0828305	0	0	0	0	0	0	0	0	0	0	0	0	0	0	0	0	0	0	0	0	0	0	0	0	0	0	0	0	0	0	0.12352	0	0	0.235559	0.253018	0	0.613341	0	0.218784	0	0.374035	0.753887	0.720279	0	0	0	0	0	0.315754	0.593371	0.0934902	0.0843439	0.407586	0.484087	0.24558	0.255526	0	0	0	0	0	0	0	0	0	0	0	0	0	0	0	0	0	0	0	0	0	0	0	0	0	0	0	0.148559	0	0	0	0	0	0	0	0	0	0	0	0	0	0	0	0	0	0	0	0	0	0	0	0	0	0	0	0	0	0	0	0	0	0	0.0841465	0	0	0	0	0	0	0	0	0	0	0	0	0	0	0	0	0	0	0	0	0	0.0326328	0	0	0	0	0	0	0	0	0	0	0	0.0493495	0	0	0	0	0	0	0	0.0364408	0	0.117231	0	0	0.0877098	0	0.128916	0	0	0	0	0	0	0	0	0	0	0	0	0	0	0	0	0	0	0	0	0	0	0	0	0	0	0	0	0	0	0	0	0	0	0	0	0	0	0	0	0	0	0	0	0.919851	0.954635	0.215745	0.454447	0.360689	0	0	0.492995	0.122412	0.503261	0.799798	0.594649	0.341625	0.101604	0.340924	0.112423	0.217205	0	0	0.0803344	0	0	0.118127	0	0	0	0	0	0	0	0.0528628	0.0552514	0	0	0	0	0	0.0405417	0	0	0.0558708	0	0	0	0	0	0	0	0	0	0	0	0	0	0	0	0	0	0.296042	0	0	0	0.342727	0.369409	0.589622	0	0	0	0	0	0	0	0	0	0	0	0	0	0.0850293	0	0	0	0	0	0	0	0	0	0.144373	0	0	0	0	0	0.082962	0	0
CSS0037312.1	1.41822	5.03906	0.927964	0.56725	0.8901	0.654684	0.789877	0.796352	0.789604	6.27216	8.93434	7.04157	0.785364	1.33312	0.885711	0.87205	0.576687	1.35202	2.86773	2.66232	4.15837	1.29627	1.13539	0.740715	5.35284	2.63925	2.49387	1.92865	0.982047	1.08094	0.952113	0.249987	1.53581	1.3202	11.0782	4.5991	3.54412	7.55898	16.1111	20.9014	20.76	25.2483	22.8075	1.68129	1.9571	1.65626	2.03045	1.3297	1.07677	1.44442	1.34236	1.16133	1.37606	1.28443	1.40423	1.53257	1.38717	2.10092	1.97781	0.833217	1.38287	0.93672	1.81561	1.52666	1.81691	6.90931	9.93673	9.37553	3.59409	3.49459	1.81793	1.68716	1.97758	1.8845	1.43769	2.025	3.04825	4.01222	2.57176	2.4947	3.31857	3.42345	3.0978	2.40132	2.04773	2.40969	0.712549	1.48655	1.27568	1.02606	1.06935	2.50293	2.82638	3.15332	2.94238	3.19599	3.68654	2.99296	1.63401	0.934738	2.70112	1.42963	2.17342	2.23307	2.16996	3.35621	2.85303	1.20117	1.02687	2.83121	2.52445	3.75098	3.44971	3.70138	3.53892	1.67762	1.40117	1.31333	1.73682	1.29819	1.24211	4.64081	3.67237	2.5945	2.15964	3.73971	3.08574	1.69314	1.80378	4.51196	5.63964	5.14103	4.80579	2.76551	2.01735	3.46403	3.63437	3.09719	2.59748	1.98663	6.82726	5.25014	1.83402	2.87503	0.424157	2.17517	2.27686	2.03412	0.65358	0.790011	0.540295	0.519709	0.651496	0.539554	2.01277	1.25298	2.32205	3.94809	4.12213	3.94879	5.06848	5.79848	5.74718	0.918836	12.1464	10.1213	8.71974	11.2702	2.05144	8.37562	1.77538	17.9954	14.9799	16.0836	14.9964	0.177183	0.286136	0.480618	10.977	8.80312	9.83009	1.34157	2.65157	1.91496	0.897507	1.16579	1.68743	15.115	6.13008	10.1527	8.70438	1.1549	0.936234	1.09242	1.31714	0.646153	1.22134	3.025	0.894172	2.48818	0.894172	0.711058	0.568331	2.84283	4.20274	5.47142	1.63725	6.02622	1.31037	6.62805	7.78502	4.94147	3.61537	1.3858	1.42028	6.7676	8.0214	4.7726	3.84462	1.34674	1.25358	0.485476	1.56595	2.46122	2.8874	0.920856	0.877708	1.83594	1.87636	2.40347	1.73716	2.97816	3.17938	2.19814	2.78341	2.23547	2.64535	2.16835	2.21853	7.01973	5.56362	6.02883	5.89649	7.37368	6.18629	10.0012	12.5246	12.6929	12.7406	13.8696	14.2888	11.4571	11.3661	9.31784	7.1513	6.00059	3.79497	2.50316	3.29188	1.37705	3.7312	3.73877	7.85875	7.51582	8.76457	8.302	6.22472	6.28471	5.18605	6.43746	6.48306	5.26339	6.07116	5.82503	6.52746	1.08796	1.97703	2.23908	1.24905	3.4031	3.64119	2.41921	1.86014	0.999632	1.04466	1.31902	1.62976	0.867237	2.68907	1.26085	1.33733	1.07044	2.05389	1.85945	2.04711	2.79317	0.487045	0.645682	0.764766	5.18573	3.85093	3.11046	2.76553	2.64896	2.45833	2.77738	0.251482	0.287728	0.251564	0.581333	0.620806	0.543453	0.656805	0.794975	0.724017	0.389852	0.605617	0.582514	0.606634	0.678749	0.755649	0.42812	0.495327	0.433136	0.463462	0.45533	0.552828	1.81938	0.202469	10.8413	8.4976	0.261048	0.589783	0.0607542	0	0.14959	0.26981	0.277211	0.316833	8.67287	8.30303	7.66736	1.03369	1.27114	1.54435	1.82354	3.65324	5.19625	11.7403	12.8408	13.0571	8.09495	7.91081	8.26885	9.45538	8.56054	8.29588	5.16259	7.39219	7.08261	7.30325	1.10417	0.804504	0.578387	0.532746	0.572078	0.996167	0.451722	3.37093	0.822712	0.378488	0.523518	0.996108	0.560345	1.06956	1.12468	0.772358	0.871974	1.00285	3.6465	4.94802	0.329173	0.137955	10.7553	9.63953	10.5851	9.33226	10.604	3.11402	8.48041	6.18909	6.5523	5.07473	7.3358	5.47411	2.89405	6.22499	5.95855	4.68032	4.64672	6.54642	3.36441	4.13087	3.32134	4.72168	3.23393	14.4165	6.43106	6.02703	2.15271	1.51585	1.9546	0.81696	1.037	0.847925	0.762847	0.860882	1.02452	0.728167	0.850857	0.776731	0.641916	0.375461	0.112142	0.100577	0.257707	1.12902	1.36079	1.82773	0.745627	0.936091	7.20771	1.37679	1.46182	2.49274	1.25518	0.385856	0.545301	0.778236	5.19727	6.22204	3.48242	2.39509	9.26968	5.26946	4.97542	7.09402	8.51567	5.69318	8.79562	1.43356	0.75053	0.644787	1.44097	1.22156	8.92719	9.88003	8.84077	7.42926	6.85178	4.44488	5.68121	7.4597	5.75706	5.41308	3.77755	8.62063	6.36847	5.43899	6.24504	6.2788	4.6105	5.59043	3.77241	5.41382	6.79963	6.38871	6.93514	4.24871	7.36969	5.62736	6.26916	4.91499	7.62293	9.05047	7.67576	5.78811	6.68999	8.59872	8.34367	0.206612	1.17577	0.266766	0.297762	0.33974	0.595521	0.721973	0.329782	0.2954	0.128612	0.338404	0.294451	0.445974	0.343573	0.564773	7.65065	9.45108	5.73842	0.477274	0.444424	0.407602	0.606081	0.809021	1.16851	3.10592	2.64545	4.76252	4.86834	2.79169	1.78674	2.25768	2.33349	1.27687	5.38309	5.34418	2.3578	9.12968	1.79662	5.0416	4.62224	10.2375	2.88292	0.125717	0.189083	0.564173	0.430059	0.302402	0.402612	0.937656	0.469094	0.266679	0.3549	0.476307	0.191763	0.335898	0.234128	0.221516	0.348345	0.863975	1.27966	6.88329	13.3428	10.6542	2.93081	4.30039	6.1412	0.14781	0.203847	0.165082	1.18901	1.90127	2.87101	4.5442	0.134368	0.238383	4.23633	4.21041	8.41794	5.04033	1.46198	1.3837	1.56902	1.87275	2.79975	19.4843	0.796717	0.301723	0.764839	0.44691	0.117642	0.891473	9.6168	3.99413	3.49882	4.43257	1.30681	1.37929	1.04366	4.11887	3.87977	4.00196	4.16445	4.22816	4.31792	8.74738	10.3437	0.543259	0.43101	0.313582	2.26541	7.46566	2.43724	2.3957	0.589398	1.34013	0.358713	5.17151	0.500022	0.757351	1.07277	5.52105	4.53062	4.93471	5.81581	6.86852	3.41789	5.97391	3.45763	2.94143	4.2583	1.59504	1.37063	5.77378	4.28177	5.28977	5.25367	5.58671	5.90932	6.05328	6.59879	5.00075	5.05855	7.12204	6.9175	1.3929	0.823637	1.11642	0.0653587	1.03061	0.222683	0.25738	0.065613	1.45331	4.18605	1.4169	0.998472	6.88644	7.72201	1.89914	0.270274	8.20659	7.28568	7.36191	2.60289	0.242668	2.34131	2.26375	1.91189	7.22985	1.5291	1.11143	1.66769	1.24821	1.57789	1.41689	0.507868	0.582732	6.37096	3.6192	5.7047	3.91474	18.8885	4.54849	4.7642	3.39802	3.37073	5.61562	3.63836	7.74853	1.63794	2.21754	2.39451	1.41134	1.65102	1.62026	1.94481	1.66655	2.52569	1.64989	1.8811	1.54792	2.20087	2.42953	2.8447	12.6327	13.8837	13.3813	13.2503	13.6417	14.5573	14.1416	14.3357	0.48169	0.433939	0.576457	0.590123	1.13088	0.745098	1.33708	1.2001	0.537653	0.272685	0.867836	0.328228	1.50986	1.77343	0.61548	0.53122	0.755768	1.53065	1.67854	3.06186	1.78809	0.85664	0.208378	0.802392	1.53003	1.69821	2.49107	0.455876	0.847216	1.74259	0.457822	0.249222	0.0335719	0.223441	0.48034	1.35716	3.44133	1.00758	1.4733	4.90877	0.396873	1.11664	15.5005	6.77363	1.92436	1.41315	1.00428	1.29248	0.915578	0.871885	1.02691	0.761192	1.29158	7.39525	2.67667	10.6359	12.4326	8.39554	1.67172	10.4802	10.5286	9.43237	1.42383	1.1844	0.5243	1.16846	13.0799
CSS0013642.1	1.45091	6.43811	5.68234	0.10378	0.0602379	0.0688234	0.322943	0.287237	0.380994	11.1527	13.0178	13.0343	0.425569	1.84625	1.39977	2.3639	1.15855	2.57057	4.44242	3.98199	5.48947	2.55291	2.4498	1.86655	9.45854	6.52717	6.10503	1.62792	1.34577	3.57753	1.92835	2.29075	1.50775	1.19133	11.5735	7.23946	6.25198	7.27103	16.8324	20.5447	20.3978	22.0201	25.9463	2.40018	2.40834	2.18106	1.95318	2.11205	1.90802	1.57868	1.49341	1.70241	1.97422	2.04481	1.85859	2.11921	1.98658	2.06214	3.37459	1.93605	1.77023	1.91748	2.77813	1.75578	2.51945	13.6988	20.7866	17.5391	3.10444	1.84053	1.78374	1.89969	1.86275	1.77296	2.00038	2.13598	1.36611	1.94751	1.68221	1.31799	10.9897	13.1157	7.71302	8.80704	7.54917	8.40931	3.96835	5.36074	5.86482	5.1258	6.564	4.21491	1.70069	1.964	1.86952	3.02741	3.23255	4.2556	1.03877	0.39899	1.81774	0.522519	2.00004	2.02692	2.13004	3.18707	1.87515	3.03188	4.08572	2.25208	2.76261	2.64506	2.60279	2.85074	2.54624	3.97853	3.60738	3.54135	3.99974	2.18789	2.21044	3.11539	3.41282	3.05536	1.63028	4.24475	1.77174	2.58263	1.66083	3.44109	4.50034	6.56019	4.86486	5.59552	2.9379	2.84913	2.27705	2.47648	1.75594	0.650387	11.6695	8.16069	3.19992	2.6073	0.63891	3.29709	3.10663	3.62823	0.845046	0.630082	0.387056	6.94421	6.75031	6.87019	9.27797	9.28761	7.97734	11.1741	10.67	10.326	13.6741	13.0353	13.6399	2.02953	13.3092	11.3371	13.5205	15.895	3.07987	9.0591	4.22327	13.761	8.6985	11.5375	9.88508	0.678111	0.614275	0.727199	15.7132	12.6257	12.7204	4.96777	5.20634	7.01541	1.58126	2.44574	3.90967	12.0242	10.8399	14.8848	13.2195	2.05863	1.49854	1.86942	1.82522	1.4328	1.65232	2.78906	1.20437	2.65945	1.20437	0.481666	0.985304	1.96026	2.36912	3.05965	3.61709	4.33605	1.71081	7.76445	9.29583	5.97867	5.45886	2.01412	1.03289	9.03515	9.78378	6.52823	4.79927	2.61948	2.559	2.73366	1.92283	4.12378	3.86444	1.62485	2.04732	0.577003	0.54201	1.00613	0.508207	1.02563	1.04086	0.378748	0.151871	0.794931	0.26745	0.798601	0.917427	6.54565	2.68385	3.04314	1.72531	6.16791	4.85605	2.43764	2.19789	1.9858	2.10689	2.10203	2.17438	9.87653	9.4437	7.32101	10.0386	8.72296	7.76495	7.90208	10.1963	5.64936	4.59367	5.71466	8.11712	7.99252	10.877	11.2893	3.1865	2.46788	1.85615	2.69258	2.39215	1.90315	1.55265	1.8429	3.09513	3.09223	2.38667	3.09828	1.25966	3.89407	2.18007	0.877428	0.379288	1.76756	0.241496	0.525842	1.61804	0.504808	1.03897	2.83934	2.72583	2.44608	3.59388	3.43979	5.09062	0.92882	1.45105	1.31741	1.44619	3.27412	2.26425	2.62701	0.975247	0.899628	0.904595	1.20021	0.921902	0.708947	0.66467	1.80384	1.66173	1.61848	1.34778	1.46921	1.35982	1.52967	1.02101	1.30948	0.506588	0.600284	0.51885	0.248519	0.350937	0.184395	0.0548767	0.258617	0.115569	1.67774	0.64617	16.9267	14.4246	0.384576	0.330997	0.119337	0.378539	0.587668	0.861215	0.952902	0.700137	15.0265	15.8852	14.0047	1.81018	5.16503	3.58008	4.57739	6.94126	8.84671	14.7025	14.9937	15.6967	7.8766	8.069	7.95068	5.40797	3.7599	4.46628	8.23027	3.49647	2.77715	4.42459	3.12012	4.30359	3.77205	4.54909	3.70218	4.06706	0.246282	3.26037	0.90422	0.355276	0.667873	0.634466	0.583153	1.7422	1.77727	1.74921	2.25074	2.33977	3.94142	4.80302	0.27236	0.332664	9.43926	8.13321	6.95514	9.76759	9.68465	6.34327	5.01569	7.85076	4.73498	3.73382	5.21898	3.67135	6.40254	8.56734	4.19602	3.69368	4.64354	8.70691	6.98302	3.28874	3.18967	4.31268	3.21173	16.8796	14.0315	13.9859	0.801294	1.12967	0.675509	0	0.0291075	0.0462788	0.0144127	0.0313238	0.0159758	0.0325165	0.015479	0.046718	0.956146	0.316194	0.128542	0.131758	0.370092	0.941847	0.649394	1.14843	0.851387	1.39712	9.27169	1.41864	1.41821	4.72289	2.57534	2.38523	2.24934	3.8353	5.7596	8.14445	3.79707	6.74227	7.62791	7.27338	6.64647	12.7392	10.7692	9.18607	12.4514	4.8389	5.13596	4.46495	6.03483	7.00388	14.1914	11.1645	6.63969	11.7039	9.47971	6.70374	7.39903	8.66513	4.90333	4.21422	5.15154	10.697	8.31897	8.82866	9.92666	5.76984	6.04608	6.764	7.99763	8.92688	8.27633	9.79668	8.69601	7.23214	9.10091	7.48399	5.54579	6.28213	8.91947	8.79923	9.82942	9.39763	6.31151	8.22848	7.58642	0.365109	0.708827	0.443218	0.233866	0.208463	1.12758	1.3771	0.780847	0.543784	0.378816	0.996726	0.970468	0.616969	0.299829	0.693092	13.8806	17.3593	12.8698	0.902424	0.436293	1.07737	2.42154	4.32621	2.82013	6.62346	7.40861	6.44547	13.8533	6.73868	4.58347	3.29683	5.03004	4.73755	7.63378	7.64729	4.39075	7.93195	5.34786	7.04216	8.23587	9.06044	6.37067	0.678846	0.464096	0.521216	0.7144	0.527602	0.724386	1.03551	0.97854	0.0872791	0.464604	0.303916	0.258837	1.12109	1.5103	0.497057	0.466326	3.51843	3.64325	4.90663	5.14667	5.11992	1.96562	9.93103	17.5303	0.489125	1.65452	0.691792	7.5681	2.93431	6.47473	12.6886	0.27839	1.02486	16.5653	19.4682	16.8595	24.6779	7.17358	7.32643	3.80543	4.93808	5.48216	19.4261	1.71354	1.23023	1.84037	0.575143	0.346621	2.62663	8.11329	4.91092	4.04905	3.76797	1.3329	0.667204	0.772025	6.09425	5.28059	6.06404	2.39791	2.15351	2.85499	9.96276	8.49835	0.0323132	0.211507	0.0809888	4.8747	8.89568	0.191572	4.69966	1.24368	3.27485	0.218093	5.88771	2.57192	2.91457	2.53911	3.24575	4.25829	1.73978	6.12499	6.43325	3.63981	5.7297	3.86151	4.16723	6.66288	3.40182	3.9086	13.3953	11.539	12.6739	11.7596	13.043	13.3368	12.0694	13.6034	12.4377	13.186	14.5821	15.7103	1.77456	0.958348	1.31589	0.166891	0.26028	0.335347	0.43535	0.103106	0.937624	6.95784	6.72244	6.58984	16.9238	15.6483	11.5495	0.663136	11.4237	8.94105	9.08908	7.44613	2.13091	4.46969	1.83754	7.78235	6.31368	0.925176	1.09083	0.690446	1.32105	1.38518	0.431617	0.921804	1.18342	8.64143	3.64163	5.12574	4.37113	15.6653	3.72269	3.39126	2.94924	3.1879	15.0944	7.82586	16.0151	0.305342	0.205408	0.145634	0.170839	0.296529	0.0378769	0.100496	0.150459	0.244228	0.0890018	0.406347	0.15905	3.39394	2.47894	4.18111	11.2597	10.4724	14.4212	9.44918	10.0183	11.6568	12.253	11.1078	1.47244	0.768777	2.05986	1.73823	4.17568	2.27237	4.32285	2.48006	1.72577	1.33863	1.78556	1.79679	4.17635	5.09583	3.13504	2.97235	1.94363	3.71574	5.76992	8.30635	3.35263	4.9524	0.959319	1.65906	4.23615	5.68928	6.35721	0.955883	0.196926	0.066633	0.919021	1.26743	0.131778	0.383754	0.835622	0.0221974	5.31524	4.61614	2.45459	4.57537	1.64158	0.999204	17.2205	8.94407	6.73817	5.0738	5.69518	6.34266	4.03718	0.592312	0.659604	0.65366	7.87783	13.846	10.3211	22.4156	15.437	17.3126	8.94659	14.4061	12.6828	12.5459	9.53795	3.16856	2.01516	3.8621	11.9753
CSS0006738.1	6.27908	4.90448	6.72716	6.51795	9.01678	8.86566	9.3686	9.30639	9.57738	8.01735	3.51195	2.61013	2.73304	5.56803	5.87426	4.48914	3.67866	2.62033	2.12055	1.45664	3.4508	1.93429	2.80143	2.67439	2.16072	3.42318	0	3.81001	3.18943	1.97333	2.81735	4.7796	2.76605	8.93708	7.66781	4.32371	5.91477	4.21815	7.5372	5.31714	6.68394	8.15315	5.75136	3.49781	4.12671	3.59298	3.50688	4.26793	4.31614	4.74719	4.04599	4.68315	4.13942	4.2294	3.64821	4.7107	4.59497	4.85972	5.48474	4.22398	3.80126	3.29027	4.87381	4.26469	3.12652	5.32236	6.11381	7.05011	6.36466	6.64562	10.7063	10.745	10.3292	6.78946	6.91986	8.31259	7.58259	7.17519	7.58059	8.4066	9.44992	10.2909	11.1466	9.16708	7.35943	8.83088	11.6478	8.65718	8.44497	4.1144	3.96308	3.55684	7.65198	10.2967	7.87754	9.19413	7.10473	9.98017	11.2852	8.13004	7.32128	11.6661	5.71533	6.2125	5.82128	8.60826	7.36044	6.22549	6.7592	13.1357	11.51	13.0665	12.1249	13.6559	14.2648	5.73342	6.15196	6.8808	4.91878	5.67105	6.26825	13.8537	12.7171	5.62661	6.6188	6.56436	5.00121	2.35386	4.94858	8.14428	7.22032	6.76208	6.30641	6.29755	4.05609	7.93524	11.0939	4.19067	10.0185	7.23912	5.09217	4.39807	5.63833	7.38051	4.72798	9.64843	7.85785	8.98215	7.27005	8.52136	7.41202	6.00761	6.16772	5.7705	4.5489	5.02823	5.86385	3.91603	3.30997	3.57856	4.27147	4.22067	3.24053	10.705	9.22266	4.67905	4.28505	3.91628	8.29082	6.5341	7.75934	5.91213	5.98056	6.94883	6.3402	13.5356	12.2774	10.6562	5.3198	4.45072	4.24995	7.40378	8.33644	7.3442	9.57341	10.0125	8.29361	8.16785	3.87104	3.89171	3.85165	7.44472	8.27176	7.8855	9.18635	8.01623	8.14305	8.71673	7.65935	8.2011	7.65935	17.467	6.82122	1.90181	3.20203	4.30133	5.36923	3.36985	1.31961	5.5707	6.86808	7.78481	6.45712	9.1857	9.08059	4.20338	6.57151	7.30242	5.69189	7.22153	6.32532	7.43486	7.105	7.33904	7.89725	7.97126	7.33786	12.4644	12.0584	7.55227	13.8446	7.47011	7.98305	7.56104	7.52304	7.61326	7.51356	7.47845	7.46034	6.86024	6.69352	6.85874	5.13905	7.27171	7.42176	5.8778	7.12696	7.34041	5.83295	4.59177	5.66834	7.51748	6.30131	6.5052	5.81237	4.67195	4.56902	5.17481	5.7466	4.74139	3.3103	4.29585	8.73918	8.5564	8.18517	10.0472	6.08779	6.09823	6.23811	6.66514	6.31269	4.48273	5.84119	5.82637	5.70516	7.75436	4.57012	4.33727	12.7599	13.0798	8.33894	7.32095	11.436	6.10941	19.0361	17.3802	7.36294	5.03339	8.35886	8.42942	8.92238	8.15827	8.38385	7.09568	6.44786	8.88145	7.73115	7.37211	7.87254	7.58764	7.1125	7.43888	8.02312	10.3599	9.44869	9.4822	6.5463	6.1633	7.10818	10.2194	9.95836	8.68505	7.92106	9.57706	9.2935	8.87116	8.66133	7.38954	16.6197	14.7395	15.1192	17.4899	17.4359	13.9873	10.4029	10.2334	9.22971	6.1525	12.5285	5.8991	4.27423	10.0264	17.8755	16.9788	22.1067	18.8233	18.5546	17.3398	22.3679	5.06135	5.26244	4.97356	9.67006	10.5109	11.8025	13.0519	7.86594	9.50777	4.7039	5.06201	5.32136	6.42958	5.86628	6.51925	5.35043	4.96177	5.13804	7.51535	6.26761	7.2721	5.25028	8.8347	9.08909	8.87657	7.00496	7.69774	7.0882	10.7416	6.85942	9.76912	10.5753	11.8927	11.4177	10.6884	17.2144	14.2137	14.361	12.3989	9.54299	7.19867	7.57036	7.04672	6.19155	8.46927	8.35461	7.64809	8.05089	8.25282	3.77623	5.20402	5.30527	3.45993	3.3982	4.63802	2.91421	3.17116	5.7716	3.18332	3.65323	4.01777	5.23433	3.05637	4.36154	3.35113	4.69478	3.15713	5.24936	6.67532	6.83667	7.43606	7.16406	11.2988	5.26532	4.6261	5.0165	4.64016	5.60337	5.29392	5.69619	4.87864	5.36638	18.1183	7.53802	5.76897	6.7984	8.82687	17.3082	13.9147	12.569	12.6986	10.3669	4.37891	13.0691	11.5754	4.22505	6.44153	7.80443	5.5851	4.72763	8.62603	4.89864	7.06055	4.47152	5.00149	4.78942	5.20623	4.67042	4.48678	5.26042	5.73485	6.53132	5.67698	5.90892	5.39674	6.48789	5.84076	5.58667	4.1842	3.89906	3.6713	3.47406	4.01047	3.60328	4.44313	5.07802	5.5884	3.86892	4.5993	5.28802	3.89048	3.97705	6.46775	4.44942	4.99358	3.77107	3.80127	3.10041	4.20204	4.34685	2.83742	4.52745	5.07451	7.45595	4.65545	3.45558	3.36785	4.29463	3.51346	3.90012	3.98531	9.95964	7.24685	7.94347	9.5025	12.5211	10.0829	8.53564	9.48941	8.72525	9.86979	10.5859	7.95944	9.16127	11.648	9.35806	5.88184	4.8275	3.11706	8.20304	7.84373	9.63865	11.5066	10.1992	12.5498	12.4986	13.3513	10.8722	8.16447	6.87502	8.38922	7.34568	7.00597	6.21053	6.83903	8.70233	5.95888	6.34888	6.4304	6.92595	6.72619	5.65511	5.88793	6.12739	6.32988	5.71291	5.69506	5.71566	5.15764	5.16726	5.64747	3.40755	2.79147	4.65989	6.14504	4.92922	5.55381	4.21505	6.23265	11.83	11.7768	8.87489	7.82449	8.50695	8.60025	4.11643	5.12566	12.0946	7.64543	3.85262	5.5512	6.35952	7.12517	6.05544	2.33871	4.47889	3.19569	4.09689	5.5252	4.64416	5.71962	5.93342	6.219	4.22938	4.78175	6.05222	11.0524	9.76813	13.9187	15.2914	16.2234	7.24011	6.1508	6.78597	6.40589	6.94217	7.18973	7.15375	6.49017	6.17812	5.06541	4.90179	7.28546	6.90367	7.10441	6.52956	6.49027	6.2348	6.44719	6.32404	10.0164	6.56376	9.2134	5.24925	7.17097	9.31113	6.52326	4.99511	6.11353	6.41216	9.90982	7.59701	9.47014	4.32427	6.53307	6.68697	7.26886	7.6437	4.027	4.72734	7.41921	6.97219	9.53199	6.51282	7.48664	7.05127	7.15944	6.80976	7.70809	6.34706	8.33882	6.86513	7.08331	7.25728	6.85022	3.76202	2.42299	3.60519	5.91523	7.0001	6.08168	7.59243	5.98877	3.87173	7.2527	7.65483	7.15861	7.74308	9.84471	7.44946	12.1172	5.39698	5.61238	6.13251	25.1463	5.70144	9.95795	10.6655	4.43037	9.71625	9.87676	9.65012	11.2986	7.67126	10.9041	7.22141	8.23909	7.88175	6.04989	5.39284	5.86658	5.50392	6.1918	8.93529	8.95341	8.96098	9.07241	3.689	3.40762	4.66863	10.8323	9.4023	7.94248	8.44074	9.14688	8.56291	7.42854	9.6667	11.1696	8.91669	9.9443	7.66966	8.23298	11.7477	11.373	7.68456	6.46124	6.3416	6.57029	6.40167	6.91609	8.03926	7.71581	6.45107	7.50677	5.94767	6.94698	5.0198	6.31809	6.09869	6.38015	6.87788	5.93127	6.45574	6.10898	5.70655	5.2289	5.1098	7.42499	5.68449	6.28783	6.21017	4.26151	3.83194	3.84571	2.05803	2.10092	2.60116	6.43282	5.42427	11.2596	16.5275	18.8549	10.1573	8.6494	8.40983	9.88587	9.13634	16.0199	2.73495	4.08774	2.07715	5.11854	1.06245	1.16184	6.70271	5.34196	5.9068	5.55904	4.59341	4.63081	4.27028	10.341	9.07351	8.94217	6.42517	7.31988	5.65133	6.40627	9.29654	5.94844	7.95305	6.87068	5.91919	5.16013	1.99148	0.979006	12.7846	10.917	8.64394
CSS0039518.1	0.678575	0.794465	0.884335	1.38411	1.48196	1.20401	1.60953	1.91664	1.97008	0	0.147678	0	0.383945	0.941826	0.866495	0	1.03355	0.427483	0.277716	0.570738	0.492154	1.11821	0.550347	1.27265	14.5419	3.09321	0.168507	0.0744916	5.4909	0.97083	0.308321	2.54425	3.89045	0.20312	0.460249	0.11527	0.228535	0.418972	0.660371	0.543437	0	0.0766117	0	0	0	0.0847901	0	0.0904782	0	0	0	0	0	0	0	0	0	0	0	0	0.113607	0	0	0.105266	0	0	0	0.267999	2.08468	0.283855	0.918426	0.619026	0.555794	0.440266	0.896995	0.212721	0.430657	0.721563	1.56597	0.435323	0.0726924	0	0	0	0.185956	0	0	0	0	1.16518	1.94575	0.398894	0.0901243	0	0	0.0345995	0	0	0.112986	0	0	0	0	0	0	0	0	0.135219	0	0	0.0631204	0.128301	0	0.198875	0.0888689	0	0	0.237624	0.134963	0.281654	0.210423	0	0.214877	0	0	0	0	0	0.258916	0	0	0	0	0	0	0	0	0.0903134	0.851268	0.718167	0.349508	0.133658	2.0957	1.01942	0.559301	1.33282	1.80906	1.79428	0.163403	0.263115	0.109398	0.299373	0.231262	0.390467	0.551705	0.164999	0.433348	0.147307	0.984145	0.316962	0.14773	0	0.26076	0.0520863	0.210416	0.074672	0	0.0776564	0	0.283603	2.4891	0.564365	0.259577	0.359873	1.16874	0	0	0	0	0	0	0	0	0	0	0.136824	0.28185	0	0	0	0	0	0	0	0	0	0.0747145	0.141784	0.0726352	0	0.0726352	0	0.144882	0.0595247	0	0	0	0	0	1.4274	1.79804	2.08897	3.05707	3.28832	2.32639	1.10837	1.00727	0.474252	1.05363	2.1347	0.587493	10.333	0.478079	0	0	0	0	0.337322	0	0.542947	0	0	0.36059	0.638113	0.177571	0	1.40737	0.355711	0	0	0	0.104538	0	0	0	0	0	0	0	0	0	0.206457	0	0	0	0.225844	0	0.0913368	0.390645	0.262659	0.302378	0.209289	0	0	0	0	0	0	0	0	0	0	0	0	0	0.106216	0.0315316	0	0.533003	0	0.0814083	0	0	0	0.215677	0.160717	0.0756429	0.214953	0	0	0	0	0	0	0	0	0	0	0	0	0.1101	0	0	0.22743	0	0	0.527862	0.220886	0.131536	0.378783	0.192398	0.0824049	0.20456	0.209923	0	0.290248	0.199153	0.0734481	0.600062	0.945555	0.187857	1.33894	1.03028	0.471122	0.186709	0.2113	0.109892	0	0	0	0	0.901179	0.774017	0.558126	0	0	0.309623	0.849661	1.45531	0	0	0	0	0.327101	0	0	0	0.10185	0	0	0	0	0.106505	0.0878514	0	0	0	0.210512	0	0	0	0	0	0.200765	0	0	0	0	0	0	0.0901733	0	0	0	0.180111	0.102497	0	0	0	0	0	0	0.054341	0.15782	0	0	0.127817	0.0802966	0.459855	0.290422	0.0982451	0.145381	0	0.396268	0.291154	0.198454	0.430013	0	0.188562	0.862085	0.342759	0.271044	0.327757	0.0822792	0.358764	0.0842154	0.0594087	1.02116	1.92685	0	0	0.0436186	0	0	0.0986366	0.162767	0	0	0.0717996	0	0.348687	1.19791	0.0821092	0.565844	0.590152	0.083185	0.862671	0.091005	0.482975	1.99722	0.10969	0	0.102373	0	0.174287	0	0.0611469	0.107346	0.0426303	0	0	0.226854	1.18494	0.915711	1.00393	0.428845	0.147701	0.514882	0.850366	1.59799	0.548442	0.230805	0.570232	0.626271	1.54154	0.59242	1.08637	0.0839732	0.0951347	0.0766627	0	0	0	0	0	0	0.081788	0.0945889	0	0	0	0.139289	0.182047	0.093007	0.105904	0	0	0	0	0	0.0803519	0.132753	0.133372	0	0.332317	0	0	0	0.0797139	0	0.986378	0.469345	0.231918	1.11507	0.790131	0.620977	0.313424	0.182729	0.334233	0.195236	0.896021	0.31072	0.767589	1.3396	1.0441	0	0	0	0.395081	0.14775	0.558754	0.216213	0.449202	0.103323	0.736768	1.37721	0.475905	1.69049	0	0.184316	0.327808	0.383701	0	0	0.131445	0	0	0	0	0	0	0	0	0	0	0	0	0	0.149005	0	0	0	0	0	0	0	0	0.53059	0	0	0	0	0	0.151012	3.194	2.63176	3.14523	2.61463	1.36146	3.94701	4.31877	1.26403	1.12445	0.0605407	0.0935529	0.836447	0.649916	1.15033	1.27268	0.553086	0.481444	0.157972	0	0	0.340584	0.115779	0.352952	0.0791905	0.531263	0.516196	0.424553	0.406472	0	0	0.108595	0	0.214756	0.178041	0	0	0.142765	0	0.111743	0.103019	0.102992	0.125563	0	0	0.3529	0	0.173284	0.0972757	0.0256623	0.204164	0.138956	0	0	0	0	0	0.0719375	0	0.155758	0.108586	0.162416	0.613886	0.20139	0.264497	0.192258	0	0	0.0731093	0	0	0.153915	0.20759	0.266049	0.0997512	0.0892651	0.0838014	0	0.258058	0.298132	0	0.123737	0.304845	0.283165	0.227023	0.113073	0.272587	0.394658	0.0661578	0.570469	0	0.375967	0.229553	0	0	0	0	0	0	0	0	1.21427	0	0	0.627952	0	0	0	0	0	0.213088	0	0	0	0.384496	0.525448	0.735966	1.26292	0.0846854	3.6092	2.19938	2.56465	3.1686	0	0.101212	0.245597	0.106521	0	0	0	0	0	0	0	0	0	0	0	0.19985	0.849001	0.35338	0	0.0999262	0.102481	0	0.112902	0.202965	0.109058	0.220744	0.527059	0.606086	0.570953	0.471182	1.05422	1.15501	0.863664	1.08232	1.01238	1.06959	0.782698	0.669352	0.796037	0.782849	0.943868	1.11716	0.492371	1.49488	0	0	0	0	0	0	0	0.0941938	0.284631	0	0	0	0.115688	0.378327	0	0	0	0	0	0.0525838	0	0.0991604	0.382939	0	0	0	0.128342	0.3736	0	0	0	0.186146	0	0	0	0	0	0	0	0	0	0	0	0	0	0	0.305283	0	0
CSS0049828.1	6.355	3.86323	4.33819	11.8695	13.0461	12.7397	12.6809	13.2618	13.9992	7.99489	3.26258	3.27135	3.18553	4.24244	5.58444	3.47752	3.4124	3.36099	2.5018	2.3015	2.9074	8.93799	6.14665	6.00328	22.2279	4.18925	9.89799	24.7564	7.93598	6.73731	7.7563	9.32838	9.85336	7.94187	6.46483	4.40938	6.69855	4.57574	5.12657	4.79102	3.87883	7.20178	4.07116	2.57256	3.51902	3.0671	4.69407	5.25194	5.37304	4.42916	5.47043	5.7649	5.06912	4.17915	4.89801	5.05889	4.3265	4.16581	5.92627	4.6992	4.20636	3.90464	5.48988	4.00551	3.34098	5.31874	6.02271	4.97314	5.84983	5.09721	9.90365	12.736	12.9067	8.12417	7.80812	8.82074	5.72131	7.01177	7.47372	6.54655	8.70373	8.48659	9.4561	8.68539	7.93004	7.50351	12.7154	10.3273	7.62215	5.01316	6.59312	4.18038	2.93046	4.26547	3.84779	6.27821	7.02346	5.54478	6.63423	4.0583	3.27222	3.43078	4.39057	3.97218	4.09176	5.83864	3.85025	4.22327	5.795	9.04632	7.72439	9.65694	10.2472	11.8512	10.4491	4.75343	3.77277	5.41598	5.8465	2.88595	4.3731	14.2561	11.0204	3.17011	4.26719	7.13375	5.9563	1.80086	5.19601	6.06245	5.41524	6.66692	4.05588	6.14475	3.37826	7.40893	4.01122	4.34392	8.37514	5.88359	5.30242	4.13586	5.57373	4.71994	5.38706	8.51033	6.33018	5.49146	8.3747	8.74695	8.12227	6.50979	6.34758	5.25746	5.2213	4.52779	4.38364	4.36162	3.51221	4.40048	4.85759	3.73123	3.40512	10.7282	7.15888	4.61469	4.21257	3.25731	5.3454	4.46901	5.40202	5.16723	4.65861	4.25984	4.09422	9.23197	11.0792	8.03466	7.01021	3.62789	5.68254	6.69954	7.86996	6.65566	6.68384	5.86417	6.71681	6.78673	3.0471	4.19026	4.13583	8.88552	7.61532	7.66401	9.98716	8.61773	8.56119	6.24398	8.04543	5.53982	8.04543	14.5773	5.88542	0.787636	1.40089	2.32804	4.2204	2.07877	0.705484	4.73197	7.13285	6.21554	7.75647	7.50429	8.19817	4.39953	4.98897	5.22269	4.68312	7.82927	5.96465	5.80109	5.32203	5.16239	4.31944	4.91813	6.13821	9.02598	9.42066	4.54001	8.51764	3.36721	3.41721	3.85105	3.66253	2.0725	3.88485	2.67694	2.79051	6.97089	5.87751	6.04379	6.23955	6.21388	6.06356	7.23732	5.30652	5.01557	5.8041	6.23247	5.03564	4.58277	4.227	3.48727	9.09686	8.63998	6.67864	6.97223	7.36454	8.76595	4.92486	5.49249	4.71229	5.28952	5.60932	5.95184	5.21585	5.76563	6.42364	6.09127	6.31638	4.85921	5.72918	4.44135	6.68152	5.65598	3.25182	3.73708	6.46858	7.30839	6.13322	4.13454	7.47918	5.32746	11.9543	9.40699	5.09017	3.69557	6.86454	8.00515	7.17777	8.1955	8.14817	7.5267	7.32839	7.20308	7.85014	6.17351	7.60002	14.2268	7.75942	7.21368	7.55064	9.38183	8.07955	8.72362	5.34525	5.60926	5.44728	7.17598	7.37251	7.44153	4.81255	7.89645	6.38515	6.83377	5.03823	5.21527	13.973	12.4124	10.2455	9.56377	9.46063	7.6255	1.37697	4.41286	1.97349	7.05262	12.543	4.52007	3.90979	8.68959	17.0434	15.0898	21.9093	18.3856	13.8173	14.0188	21.093	3.63559	3.93149	2.66632	5.64766	11.9961	5.53004	10.4158	5.36226	4.42249	4.64362	4.36738	5.36016	5.06827	3.27739	2.82384	2.23246	1.52149	1.70362	5.81778	1.76046	0.885874	1.09287	3.65111	3.37127	4.13322	1.68837	2.38736	1.72945	4.31838	1.96826	3.95259	2.35763	2.93286	4.27737	3.92153	7.882	7.97436	7.70286	8.13813	5.96097	1.47494	1.82317	6.84749	5.1336	8.73036	7.94457	6.79516	8.99398	8.30494	2.66693	2.91095	3.61302	2.87892	1.90475	2.57334	2.10279	2.50208	3.99821	1.76823	2.40197	3.37845	3.47643	2.16723	2.83414	2.02154	2.79202	2.36339	4.51366	4.52775	4.78151	5.93261	5.92715	9.56214	6.84449	5.14444	6.11591	5.47858	6.88968	5.78038	5.29061	5.36835	4.63891	15.8303	5.22774	4.54144	5.31183	7.50994	12.97	10.5996	10.6538	7.83552	13.7635	4.23728	15.6535	12.7926	4.91162	7.54073	7.41974	6.02393	4.34128	5.62111	3.11252	5.92006	2.62089	3.81757	4.05166	3.5452	3.82697	4.69693	2.97842	5.23211	4.89344	5.25499	5.33263	4.96841	5.44955	5.99493	4.76581	3.2663	2.41617	2.26455	2.00256	2.89875	2.5041	2.7263	2.66514	3.40373	2.27939	3.26463	4.65547	2.77706	2.92471	4.39856	2.46015	4.84413	2.13064	2.52647	2.24291	2.08543	3.09455	2.39665	3.28907	3.15076	3.99459	2.30084	2.56128	2.56949	3.26014	2.47888	2.25706	2.02642	9.81608	7.29299	8.03795	8.19543	12.714	9.1631	8.4699	8.53089	8.10011	7.74996	9.49354	5.35337	6.8579	8.2374	10.5188	4.17903	5.21671	2.80284	7.02459	6.26541	5.85728	6.70016	7.88446	7.96638	6.87471	9.16266	6.71893	6.07614	4.32925	5.12133	8.97563	4.65587	4.5864	3.89978	5.66492	5.80207	4.62404	4.95424	4.23138	4.85062	4.47696	3.15268	6.72979	8.16303	6.15405	5.77998	6.99607	8.92222	6.81772	6.27009	2.33575	2.95592	6.88483	6.66586	3.95633	5.10606	4.12811	4.2977	10.8734	10.692	7.30153	6.88581	6.28009	7.06117	3.80785	6.35222	16.071	9.54147	5.16692	6.74291	9.16427	6.92029	4.65681	1.83929	4.12845	3.75563	4.51162	4.85006	5.10473	4.73885	5.95125	5.58309	5.05589	4.50876	3.93922	8.72828	6.15722	11.9708	12.785	15.4129	4.465	4.56893	7.1434	5.6406	5.88496	7.22414	5.65176	6.58597	5.2917	5.92415	5.7987	5.89778	7.65002	6.52857	4.80759	5.74386	4.27342	5.24291	4.64421	8.76857	6.26462	10.5958	4.87703	6.75625	8.15409	8.31029	3.10535	4.943	5.31747	8.76788	5.47431	7.00332	4.14244	4.37017	5.16074	1.62822	5.5938	4.26388	4.54002	5.23245	4.56269	7.37548	6.99326	6.60607	7.67405	7.69073	7.79188	6.96392	7.79824	7.52742	8.39189	7.40216	5.83849	7.33312	2.20211	1.51267	2.33873	6.00914	6.93279	5.92878	6.43751	5.30333	3.41161	6.14714	5.86073	6.08482	5.49375	10.3826	5.92175	10.2821	4.65252	4.60724	5.74503	11.4634	2.23221	9.94661	10.3926	1.66177	9.95584	8.07101	9.69772	10.9083	9.86368	14.7493	6.32391	9.72525	7.91393	6.64192	4.68326	5.63317	4.79632	3.6688	4.31359	4.47671	6.07034	6.1802	3.72884	3.42413	4.0227	7.16197	5.26717	9.32671	6.0029	7.09929	5.27718	4.81556	2.67518	6.48203	5.70254	3.88837	5.34537	7.23115	9.30528	8.66041	5.36676	3.82454	5.77876	4.39668	3.90214	5.4277	6.30035	4.16345	4.61435	6.38456	5.75555	6.7599	4.3999	4.27332	4.24494	4.72754	4.73402	3.54566	4.75031	7.17223	4.42982	4.92188	5.4013	5.26428	5.68955	4.67511	8.4732	10.5172	8.41706	6.77984	5.53573	3.13593	8.73093	4.20342	5.62517	7.93928	13.7235	12.9638	6.56229	7.43061	2.59544	5.49875	5.89282	11.3945	2.30032	2.09622	1.58841	2.99727	1.75884	0.889535	5.02667	4.75989	4.39184	5.39803	5.49736	6.16741	6.80947	13.7029	14.4756	12.6548	5.75364	5.65316	4.33628	7.18085	9.28339	7.65456	7.14164	5.02549	5.23172	3.15466	10.833	2.44976	12.4293	8.70457	8.22434
CSS0012423.1	69.8177	47.7054	53.148	45.6164	56.3707	53.7733	49.1142	45.7247	51.3172	26.1294	29.1065	25.4411	23.015	39.7351	32.718	21.5122	19.3446	20.5082	13.824	12.5107	19.9337	10.5087	14.0493	10.6479	11.9515	17.9779	17.9912	13.9499	11.2803	10.2071	12.3431	15.4138	11.6901	38.6871	27.2716	42.5775	41.9845	43.4365	29.8112	40.9831	35.7604	30.6236	38.0396	3.45339	4.3419	4.76234	4.66006	9.06455	7.87891	7.89581	9.51093	9.42064	8.53517	9.01093	8.86571	8.12981	8.25923	8.30205	8.75493	8.28053	7.24684	8.11135	8.68063	8.26255	4.23123	21.2716	19.7594	21.7224	11.5879	11.1783	30.4547	32.8495	31.6497	27.2284	23.5631	26.4225	11.2444	12.203	13.1093	11.5561	6.71317	6.98963	6.07942	41.7102	29.1634	35.2486	56.985	44.4365	45.0851	28.3938	20.9895	21.2895	4.91913	5.66647	5.07506	7.78779	6.9203	6.42736	3.78381	2.26426	4.75877	2.86234	5.11142	6.18461	6.1295	7.10148	5.01446	22.9051	26.75	16.8378	17.2368	16.655	16.8092	19.5979	19.3718	24.7616	27.897	30.3469	25.3094	18.7509	25.7309	15.9689	19.0342	6.66739	5.97442	6.87782	6.45631	6.02942	6.77624	7.31605	5.56411	7.09252	6.08156	8.42272	5.25871	5.89425	5.5545	7.19568	5.22238	5.83952	29.2986	26.5611	9.82566	8.44554	6.1282	27.0242	9.83718	34.2586	39.6278	36.4246	40.4616	24.0265	22.7937	23.9455	21.9417	23.5368	21.2951	24.9208	22.7197	22.4092	21.6275	21.3352	22.4173	37.141	28.6231	24.1666	21.1287	22.8267	41.9965	41.2144	37.0129	37.2111	34.1018	29.2801	33.5163	64.3829	69.1619	64.1338	15.606	17.933	14.974	33.9581	28.9218	27.1774	45.6897	48.6749	45.9725	42.7349	30.6307	28.9922	28.7472	34.6455	32.1831	32.6474	35.5712	38.1973	39.2613	50.3006	65.2971	43.6119	65.2971	78.6959	56.6962	5.51772	18.0881	22.4279	30.988	22.3046	6.61457	32.6172	42.8011	39.8544	39.0486	40.4176	42.1175	28.3666	36.451	34.7806	39.3764	32.8591	50.1267	41.6978	56.9747	32.7629	32.2178	22.024	22.59	86.9002	85.1064	42.1987	82.7158	42.8794	41.3712	49.8713	52.8102	41.7471	50.4979	41.7988	40.4562	19.49	28.3925	27.372	28.8681	18.6079	19.6611	28.0689	32.1326	34.4408	44.5789	43.1236	40.1603	22.2872	22.595	17.3709	22.4165	21.7391	26.72	28.2021	34.0384	31.0156	15.3565	14.8666	41.7594	39.3953	31.7961	35.7285	20.6303	23.5791	21.7088	24.8898	25.6816	27.1241	26.4166	29.0312	25.0199	31.7262	33.4594	37.0626	31.3001	20.2471	35.6849	32.6794	33.1813	43.9261	26.4515	17.1184	38.4615	37.7479	34.5764	36.5991	37.3846	41.231	39.6751	34.5982	37.7367	38.594	22.2465	22.2273	21.9585	33.7337	31.7604	30.0462	35.2302	43.3488	41.0449	50.9478	43.2651	46.2795	45.3614	42.9716	42.1527	38.8467	23.5437	33.2555	33.1362	23.4878	21.9124	23.0755	24.8663	23.108	22.399	11.2771	11.6232	9.71974	2.10353	3.18493	2.40119	12.6787	39.2851	18.1767	26.4949	85.3489	101.082	101.216	107.644	110.712	97.7965	101.994	98.6822	23.5858	25.0683	22.0882	36.9901	39.093	33.8429	39.5641	28.337	27.5298	22.3764	23.071	22.5104	23.2083	21.1737	22.8865	14.5416	11.6122	14.4051	28.0989	11.3411	11.0306	11.2215	19.8277	18.5248	20.2732	11.9759	17.6871	16.6167	22.8024	13.8772	20.7269	19.2902	26.4048	30.1864	24.1414	45.8362	38.7856	36.7619	36.4709	36.1909	15.3418	15.5641	21.7068	24.993	41.8167	38.9311	36.0623	35.8118	35.9881	12.144	14.27	12.6772	12.0298	10.4222	14.3001	10.9802	11.3457	14.0322	12.2972	13.1126	15.7378	13.273	10.04	15.6732	11.3588	14.4471	10.9171	26.8449	20.9872	20.8178	32.4944	30.6626	22.7185	0.434883	0.430258	0.304006	0.301654	0.270091	0.413384	0.220288	0.267052	0.441277	65.3987	47.6963	51.5592	56.5442	26.7861	69.4854	64.6453	40.5723	48.4703	56.5792	30.1105	60.9506	51.7905	27.4546	33.8836	40.8732	34.9143	37.935	62.0454	56.1271	41.5409	29.0422	26.7268	26.133	27.6913	31.6362	27.5409	28.2391	24.4309	31.4226	39.5543	35.0141	34.2113	34.233	23.8026	24.6118	18.8529	26.0306	22.7992	17.3478	18.3985	18.5358	16.6338	16.1932	16.2617	23.9128	18.1077	20.2077	19.1516	17.3506	17.851	17.2694	20.0321	17.1756	19.535	16.7962	17.1157	16.3805	17.2172	15.2092	14.3095	13.5885	20.0032	26.363	21.4686	21.5621	16.2856	18.962	19.2627	69.607	37.423	43.9273	43.6315	52.7389	66.6073	54.328	55.1623	57.639	72.7512	64.2676	54.9389	62.2738	65.4709	57.7934	25.6943	28.3871	22.9862	3.2346	1.00462	1.75948	4.60959	7.26485	7.72287	23.2144	19.17	21.7968	22.9141	34.0901	29.6946	26.8375	27.4152	31.9358	34.1179	31.4002	48.1512	30.1211	35.3422	35.0311	36.774	29.7513	43.0657	8.89246	8.60882	5.35411	5.13509	8.60461	8.2228	8.26748	8.62981	9.53228	10.5969	3.40383	2.6057	20.4752	19.2457	11.3183	10.7846	13.8616	15.2618	43.9971	41.8112	34.3424	41.2733	20.2003	21.9575	34.7139	36.9737	3.95376	20.1691	7.24026	31.7393	27.2212	13.9384	24.9015	28.6345	31.6864	25.159	21.426	17.8477	18.8186	38.6861	45.1844	43.8326	24.7416	29.109	38.2476	36.0233	28.949	32.7011	22.9229	21.0841	22.4134	18.3185	20.4015	39.5406	35.6381	34.1657	28.8543	28.7368	28.7161	7.11414	4.81828	5.52684	21.746	20.7162	4.25471	4.48614	3.61852	36.0801	15.6478	5.79597	19.4147	23.5362	10.1929	2.75867	25.5	36.5926	32.5991	37.199	38.2278	47.7132	31.0033	30.6251	31.7942	17.8077	32.203	18.9286	22.5505	41.9058	47.9023	39.074	29.634	32.304	31.8189	31.6007	28.8172	32.2346	29.0225	26.1539	27.8074	32.0482	26.7136	31.1635	2.24086	1.22957	2.36966	1.98491	2.21669	6.30917	79.8935	96.4383	36.2552	43.1935	33.4841	30.5532	21.8528	33.2401	29.8793	51.4052	23.3182	21.4449	27.6151	11.4639	1.86687	8.07655	25.3081	11.6972	26.104	33.4162	36.8906	37.7328	40.7596	44.5097	31.305	47.0447	34.9918	18.7051	44.183	49.6811	43.4333	34.3668	5.62545	5.7851	4.22212	4.09303	27.2307	22.7953	27.4007	11.4504	11.2649	13.1744	9.00121	12.3926	7.73423	7.88301	7.42566	10.5614	12.2272	11.6608	10.1114	32.6676	22.9637	23.7153	25.9096	24.6744	28.3888	24.1043	28.3246	26.2342	30.7844	23.5912	20.2893	31.5358	29.7063	30.0228	20.8797	20.327	22.3703	26.1123	24.2708	17.896	21.7397	27.9409	20.0996	22.5496	21.0538	28.1736	24.4674	22.4373	22.042	19.9955	12.7643	13.4754	5.09224	5.96565	10.7404	17.8946	19.4354	60.491	5.76307	11.474	60.2365	65.9141	36.8132	50.3178	45.5118	10.2056	32.128	36.8576	20.0702	24.8742	5.58839	8.07525	33.6846	39.7639	30.8854	29.4528	33.2264	37.3783	34.1401	62.0945	72.2937	62.2724	39.6777	39.2318	30.5252	27.2879	30.0576	28.7789	43.1613	29.2181	27.7778	28.5028	7.353	3.96528	28.5467	38.121	31.7554
CSS0010560.1	16.0114	24.3386	23.0799	6.86748	8.67604	7.54473	16.6031	14.1106	16.0708	24.1091	19.4542	21.9025	6.74878	15.5206	14.0037	12.1101	8.92103	11.4959	9.58915	7.76342	13.6526	19.2436	14.7149	14.7793	4.69708	31.6321	25.6104	38.2499	17.7118	16.3257	20.4852	16.8935	20.5594	23.2192	34.9694	18.6298	21.2359	20.7834	30.3376	43.9754	36.2576	37.7197	39.9713	26.5647	37.8963	39.0229	39.0365	25.577	25.6876	22.8333	22.5574	22.4268	24.7703	25.5299	25.2751	23.5277	22.8366	21.3482	24.5495	26.3371	27.9538	24.8912	25.0707	24.841	30.1916	21.0688	22.8569	23.5093	21.8328	19.049	24.6744	26.8731	25.006	26.1338	22.6512	25.8042	30.5786	21.2438	34.2398	31.1351	28.4025	29.7437	25.9766	32.8629	30.8335	38.2211	18.8253	22.0419	23.1836	26.2758	32.546	27.8571	25.3545	25.9833	27.2084	27.0134	26.3187	27.9127	21.2296	21.5709	25.7141	20.5555	25.1405	25.9571	24.9093	24.4213	25.1414	24.2707	29.1012	39.7806	37.5684	39.285	41.2899	40.4903	40.3971	21.2939	20.3281	24.9383	22.1557	17.9439	21.1684	40.7546	41.038	29.3222	29.5317	48.0535	36.2216	27.2935	40.4786	38.1914	49.2175	38.4967	34.2618	39.9134	36.2538	34.0705	29.1654	28.7552	27.4441	29.7943	23.0683	17.0931	44.2473	52.6726	16.2569	38.5849	59.6519	47.7529	17.6018	18.8645	16.2582	22.3409	21.7918	21.5227	22.4999	23.0145	22.4841	23.5032	21.7584	20.2292	21.9744	24.7285	22.6731	21.814	38.9296	28.1966	21.2318	18.0525	24.1712	31.5248	27.1933	38.51	25.155	31.8031	25.6075	33.3541	33.0318	33.8788	25.7396	23.0862	21.6803	16.2023	19.5266	16.7473	21.1944	18.6909	25.5383	38.1756	18.0824	17.3414	20.1016	24.427	24.3269	24.267	24.386	19.2697	29.474	21.3966	20.1845	21.4608	20.1845	13.0402	13.525	10.548	17.5689	23.6681	27.1385	30.4459	11.4224	24.2226	32.441	26.3059	27.3893	34.5894	26.5119	22.3026	29.4769	23.0916	24.4544	31.0993	24.3274	30.7738	23.3449	26.9414	23.6288	50.1619	48.011	25.5137	23.4848	54.3622	25.3133	56.6424	57.8096	57.3736	54.8797	53.2415	55.6785	51.7495	55.9002	39.7735	40.0134	41.1606	37.859	41.717	36.0617	54.1339	58.1779	54.3573	78.9332	73.5023	77.2773	32.4148	33.7003	31.9171	33.5115	24.458	25.7122	25.6315	30.1245	20.804	30.1898	32.2551	31.3976	33.9603	33.266	33.5724	21.237	22.1396	21.4542	22.8124	24.5337	20.2204	20.9104	23.5418	24.3872	29.8953	24.6937	24.939	40.4622	35.4654	31.5829	40.22	41.8702	31.3581	43.219	44.4596	25.4872	25.041	74.3014	34.6129	31.1242	33.7509	34.5029	34.2375	32.7326	71.901	24.4903	22.7502	21.0009	48.6427	41.0085	35.7719	69.6249	67.3672	69.792	77.0704	14.475	15.1868	13.7115	31.734	32.013	31.8596	20.1666	25.1835	25.1127	21.1634	24.4614	20.7479	43.0567	39.2049	36.6845	35.3484	33.493	28.9139	18.7028	18.7113	18.8089	54.1327	29.3613	15.3658	19.5782	24.3007	24.79	24.238	23.5775	22.877	17.6038	24.4228	24.2269	29.2501	29.0889	22.8933	24.1257	24.1416	23.4457	23.3528	27.3824	27.9969	26.7389	27.7208	29.2421	26.5649	25.2646	23.8309	26.4883	27.8484	26.6825	27.8925	20.3421	18.9082	19.8001	21.9717	25.2069	24.3863	17.0345	18.5136	19.6978	16.8069	25.4265	15.5515	16.4126	17.3151	18.5792	16.2446	27.7095	25.9544	25.2583	24.1887	21.2548	24.6055	27.1295	18.7454	17.3012	38.0202	41.0415	36.1486	41.6074	40.1988	13.6556	23.8827	16.8454	17.0533	15.0543	19.8232	15.4055	12.1441	20.2264	18.5493	13.4914	16.3457	19.302	11.7673	17.6286	12.9653	15.9379	12.0945	32.8353	14.5681	16.4489	39.8039	37.3097	41.6514	0.187977	0.073104	0.232396	0.09638	0.183557	0.13386	0.163311	0.129744	0.156526	35.3415	31.5914	24.331	25.9273	18.9495	21.4628	21.7017	29.5255	19.3517	26.1351	22.1115	29.355	26.5522	20.687	25.7572	23.4554	20.8096	21.2761	29.1548	23.8195	26.1533	22.7958	21.4175	23.1993	22.2859	26.0904	24.2847	26.5358	27.5146	24.8302	23.852	26.2487	22.3148	28.1547	27.552	28.2961	18.8134	21.3101	19.0164	20.8898	19.8669	21.2654	18.5144	19.3757	18.9777	20.1295	24.5223	28.0039	25.3115	16.8403	23.4917	21.4118	25.846	22.544	19.8118	18.8407	18.3713	24.0209	20.8626	18.5818	17.7608	22.369	23.0398	21.4219	20.9656	18.8428	18.3112	18.2758	19.4051	23.0473	28.0576	21.0307	19.7082	30.8296	25.0091	24.4523	34.4125	21.1183	23.9625	21.761	27.1069	26.2619	29.3463	32.71	19.4713	18.2192	14.5645	28.8844	20.8027	19.0352	18.0106	26.4943	25.4133	35.3291	33.9983	30.6839	26.3964	28.6935	31.3412	39.8009	24.5331	22.1393	26.9759	26.7942	26.9266	30.9362	29.222	30.4031	28.7188	27.6874	30.3011	24.6223	22.9355	17.0014	14.6476	19.3032	17.1574	20.7843	19.8995	16.0839	18.1983	17.3837	15.7845	24.2333	24.25	21.0677	23.2729	21.0089	22.0755	26.6709	26.8978	33.6994	32.797	27.228	27.2349	16.6317	24.524	25.108	33.7062	26.6547	27.324	23.5228	4.72117	8.07326	14.7522	16.6145	24.6032	24.0985	15.0883	17.999	16.9103	17.6633	20.9577	39.9866	24.2915	16.688	24.0929	16.1388	21.332	17.7502	32.3279	27.2982	25.7457	26.369	17.0115	15.9502	16.4399	27.1434	27.1844	29.8527	25.4269	23.4566	21.9125	31.6049	31.1569	14.2836	13.5496	14.0648	26.6569	24.8004	28.3797	16.0139	13.7532	24.0738	15.1627	19.7112	18.3516	19.1016	19.7763	49.455	48.8779	48.3163	26.8649	27.4638	23.2877	26.326	12.4756	14.2597	33.2408	22.4651	30.3826	33.6599	33.4767	32.4843	31.507	35.6557	38.003	38.4099	36.7914	33.0064	35.5792	36.2849	34.7832	29.6051	23.5737	24.9186	22.3005	32.8608	26.995	20.2429	15.7861	28.9032	23.5681	14.7479	15.6017	29.5025	39.8906	24.8407	19.1869	29.1406	30.9765	28.7003	45.6606	14.0767	35.6736	47.7798	13.7884	22.9911	33.2093	30.6414	41.9505	30.3921	31.6867	32.2445	24.6422	23.2183	30.8857	30.4126	33.863	33.2161	35.0215	18.2023	19.3266	13.8586	14.7343	19.1263	18.5954	23.5067	35.9058	36.3943	30.3431	28.1855	30.3354	27.5339	32.0484	26.0732	30.3477	36.8664	31.8721	29.9176	32.1232	38.9928	33.3112	31.2537	31.3489	33.3868	32.0219	29.1323	33.8814	35.7803	33.7175	17.0775	18.5034	20.7484	18.7967	14.968	17.1783	16.029	18.8905	14.5346	15.7751	14.6719	17.2687	14.5026	14.8996	12.0431	14.1034	17.3692	17.8036	19.0932	12.9416	9.7877	9.83848	2.72779	3.88444	7.09719	21.3288	20.998	14.7953	36.9549	36.3501	17.5496	11.7273	19.7527	21.7275	25.9656	28.7135	19.4257	24.1623	17.7681	29.9011	8.89356	13.4883	39.5166	23.9021	12.4825	12.5926	13.9016	15.8411	16.6163	11.4916	9.70203	8.81406	29.1667	27.4704	26.4744	26.724	43.3411	28.433	27.7015	32.7648	36.0138	30.8156	8.49419	9.79948	25.3341	25.7118	36.5975
CSS0004797.1	3.62029	6.24728	9.05978	7.5758	8.52044	8.81016	13.1197	11.5628	11.0101	5.09499	6.20313	8.66916	2.95323	4.42007	5.23641	4.96986	3.47839	3.3668	4.86624	6.05123	8.0727	1.61257	1.84569	1.16777	0	10.6844	15.7374	0	1.65685	1.61761	2.14211	1.33901	2.06291	4.73903	13.0159	6.07127	9.63444	6.27267	9.12881	5.57992	10.5699	11.3305	20.8792	1.06813	1.12527	1.1753	1.17762	2.2661	3.36938	5.59561	5.20885	4.27539	3.03679	3.74752	3.14548	2.76845	3.04256	3.15939	2.31157	3.66228	3.42087	2.64986	2.99193	1.94732	1.98861	7.22649	7.57386	7.80223	5.306	4.4598	4.53091	5.24244	3.33852	3.40794	3.82859	3.01249	7.2073	4.26402	9.06893	7.4413	13.1025	10.6971	10.9598	14.7113	17.7004	13.3946	7.37004	8.19973	8.75775	7.63573	8.72999	4.29626	1.7757	1.78127	1.19516	2.11439	1.43425	3.74562	0.748817	0.605897	1.22044	0.835009	0.941153	0.600056	0.592418	2.18383	1.37538	3.96103	2.47001	3.87381	4.55205	6.04467	5.34433	6.51975	6.07167	5.69554	3.91968	4.19627	3.55606	3.53166	3.54875	6.31489	6.99024	5.3295	4.04538	7.0651	5.32148	5.00107	8.41053	6.64175	8.29285	8.31462	8.80723	7.52932	3.90142	4.23374	6.24619	5.13762	5.62604	5.15927	12.6502	8.32931	8.21566	8.79525	2.39842	12.1047	9.87157	13.1818	4.49248	5.42563	4.94227	7.22904	7.50726	7.52834	8.66747	8.0343	7.04669	11.434	10.5206	10.9528	13.2853	12.203	12.4183	5.03686	15.5542	10.3209	9.10056	10.9171	3.61482	6.97032	2.68856	9.92445	7.3978	8.6748	7.61451	5.72864	4.84487	5.90367	4.81283	6.19479	5.54369	2.94874	3.15263	4.94487	1.06444	1.56833	1.71608	3.6427	5.71642	6.07061	5.23614	0.802967	1.04575	0.802033	0.976617	1.1728	1.16582	2.3843	1.91205	2.24838	1.91205	1.30755	1.26592	0.506455	0.439294	0.932637	1.22492	1.68395	0.115411	13.4191	11.7983	10.1104	7.44329	6.90667	5.49317	11.547	13.7517	8.11273	7.73687	5.76467	6.15484	5.17774	5.76616	3.07001	2.83591	3.38099	3.61144	0	0	0	0	0	0	0	0	0	0	0	0	3.32897	2.34839	2.95983	3.82708	4.19965	3.87658	0	0	0	0	0	0	0	1.81531	0	0	0.0685614	2.0009	1.44118	1.54172	1.95157	0	0	0.0457234	0.0569821	0	0.0503454	0	0	0	0	0	0	0	0	0	4.63825	2.13614	3.21549	4.34349	5.28601	4.05357	3.96363	3.18079	4.67103	4.60833	6.88742	1.27971	5.10786	2.75743	4.51124	4.62266	5.2536	5.23372	4.90678	5.46874	3.20154	6.18284	6.11669	5.32788	10.6426	5.08856	4.62351	2.95165	4.60017	3.64081	4.7779	3.17219	1.93485	2.74846	4.17343	4.58275	4.00732	2.36274	2.9211	3.71794	2.32345	2.2237	2.68713	4.28437	3.62077	4.53042	3.18687	3.32597	2.18121	2.15067	2.25331	1.88398	3.2011	5.55815	3.30611	5.19641	5.99793	8.55948	6.35726	8.36097	9.16907	6.42185	7.13647	5.00678	11.3172	13.5869	9.25043	5.54373	9.14993	8.68681	10.9936	6.55893	7.38231	10.5335	11.2123	13.9575	10.373	8.53776	8.6665	9.1824	6.57261	6.38008	7.92571	3.72908	3.78047	5.14058	6.71088	6.29331	6.77121	6.09459	7.53435	4.18769	6.45287	4.30155	5.28854	5.99636	4.60015	3.85093	5.55619	7.67776	7.196	6.73987	5.36227	5.28452	3.70315	3.8427	2.37993	1.7082	9.86127	10.8882	9.33231	10.4633	10.3582	5.47408	11.1827	7.8079	9.91885	10.4059	9.70755	9.60702	5.86093	7.97094	10.9889	7.33007	9.07819	7.603	6.5433	10.3518	9.77798	8.88215	9.29212	12.9517	7.24717	8.60787	4.92853	4.1761	3.86675	0.843933	0.840671	0.895702	0.640645	1.18502	1.38617	0.853975	0.821194	0.745721	5.33082	1.89387	1.65108	2.30945	1.57787	6.68096	4.21883	5.59172	6.26244	5.78567	7.14192	6.25969	6.38535	5.68137	5.86581	3.49572	2.72224	3.98327	10.0104	10.0378	9.66382	5.92113	9.23494	7.34725	7.91523	10.0729	8.84238	7.84263	12.3576	5.58976	5.73996	5.04343	5.32375	6.56579	13.7558	13.6763	4.76582	7.64988	7.45963	6.30436	4.16715	5.20203	5.49982	4.04947	5.69179	8.27052	5.11998	6.49332	6.32809	4.92957	5.53495	4.33291	7.4107	5.9912	5.37183	5.1489	7.0286	4.40067	5.74908	5.68789	5.69484	4.96818	5.78689	6.95111	6.23728	5.90281	5.77632	6.07765	5.86547	5.63167	4.93092	4.83121	5.69803	4.0366	3.36843	4.75223	4.50085	5.11132	7.10914	5.44437	5.48497	4.80144	4.14093	5.95707	5.7777	6.89454	7.2063	5.57034	5.23096	4.18231	7.93669	7.45513	9.69461	11.3758	12.3687	12.8896	5.27257	7.19926	6.49297	5.70763	4.81372	5.95573	7.28357	6.49418	7.73619	7.75327	6.12279	8.52789	6.55756	9.31939	7.38342	2.90694	4.44209	2.84995	2.64624	4.82656	3.99784	4.53408	4.56197	5.10603	3.93643	3.07058	2.75007	7.29074	7.45235	4.82186	4.62078	7.97889	10.8478	1.65377	2.8623	2.96635	1.4671	4.6073	7.68248	7.5092	4.15905	3.48157	6.26145	6.3129	4.00453	5.23396	1.75486	2.77973	8.78495	8.6314	7.42262	9.60455	6.26914	6.83108	0.24813	0	0	0.0879913	2.94637	2.13472	1.99108	0	1.41413	3.38103	3.34998	3.25897	3.13654	3.64715	1.6985	1.91552	1.46806	4.3668	2.79477	2.99968	1.95942	2.46106	1.84086	3.6336	3.91875	0.582539	0.682057	0.852241	4.49053	0	0	1.00377	0.0090216	0	0	3.08733	1.55794	1.3233	2.09694	3.32882	3.97318	1.77488	9.47759	5.25456	4.60198	6.03783	4.15867	2.33028	4.61477	4.36014	4.36488	5.21065	5.00359	5.27776	4.35785	4.20057	5.89321	6.16619	6.43808	4.91903	4.74542	4.76383	6.16265	0.750453	0.420258	0.758345	0.983453	1.30643	1.16637	1.7494	0.768571	1.69163	3.89766	4.4548	3.61862	5.62307	4.4766	3.46141	3.21427	7.39011	4.72193	6.95273	12.0365	1.28209	4.15098	4.73515	3.81942	2.34267	4.34977	3.32681	4.33883	2.51474	3.8692	3.07932	3.45584	1.25536	2.65781	4.44947	8.46221	7.08137	23.3017	4.59772	5.50702	3.20225	3.95261	3.13376	2.71972	8.26708	4.8643	3.1	4.88559	3.1947	4.72835	3.18305	3.10568	3.16695	2.98009	5.21595	4.71053	5.02664	5.19507	7.79935	9.08591	14.6363	14.3272	16.1361	14.7882	14.734	17.6959	17.212	16.0889	1.71412	3.67348	3.9734	3.19567	4.79847	4.20161	7.16231	4.31392	3.21398	2.95365	2.33324	2.51317	5.46076	7.22512	3.0222	4.63459	2.54132	4.68276	6.0874	6.8576	3.11952	4.23571	1.80395	1.83755	3.18494	7.70769	6.78266	4.78716	10.4705	5.59869	5.26267	7.02678	3.92634	4.74254	5.54592	10.6988	3.89077	5.4327	1.06182	3.17784	0.967145	0.27603	10.2377	4.54093	5.2331	5.69841	4.01789	4.87916	3.14307	2.11472	3.1065	2.68507	3.09092	5.82281	4.01633	4.84785	7.39402	5.25327	3.73272	9.62873	8.89208	7.98768	0.474925	0.87973	1.28912	2.48337	7.19038
CSS0039604.1	1.52859	2.68831	2.25548	1.51432	1.49806	1.79885	6.23409	6.4254	6.16364	3.77296	5.72601	4.7621	0.838322	0.869086	1.02193	1.45196	1.41433	1.86259	1.34088	1.95347	1.87737	2.56178	3.03909	3.08227	15.1325	5.39443	13.492	14.5046	5.84803	2.90572	3.25402	2.05538	2.42306	2.424	6.16736	2.21411	3.02685	1.1785	6.49057	7.5174	17.271	18.3753	13.4157	26.5309	36.7266	36.4348	38.0127	30.3764	31.5636	61.5444	60.5558	64.548	49.2584	49.7879	56.7226	28.4248	23.1896	23.556	24.2842	61.9836	60.6189	51.1925	19.2492	18.9183	28.9519	4.82399	5.62666	6.97437	18.3737	14.9681	1.85168	1.48497	2.41328	1.55913	1.66309	2.61739	16.5684	22.0404	15.8279	17.6828	13.8423	16.1105	14.7283	10.3815	10.8432	6.43334	6.2102	8.24794	10.3993	3.37134	4.36	7.61128	13.2841	15.5473	18.0998	16.0153	16.0674	22.7638	42.4149	35.9834	16.3228	34.183	22.119	33.2312	22.3958	19.1934	18.0295	2.24228	2.95515	18.8628	18.6768	29.0793	19.6713	21.8294	22.8173	3.50255	5.16592	2.76668	2.21727	1.95899	2.46926	20.6747	22.2585	15.1983	27.7667	21.2613	30.7917	10.756	25.0369	20.616	18.6074	12.3676	12.4792	12.9742	6.50534	30.9034	25.4383	13.1101	24.5121	22.0676	12.3304	8.14405	40.8163	56.9918	49.8335	103.408	53.0296	67.0874	1.7958	1.74234	1.92336	9.29432	11.7822	8.9671	12.0607	15.2409	13.6412	11.264	10.3709	11.2115	10.448	9.11978	9.75488	1.98245	13.0718	5.12503	8.26931	5.34158	1.39955	2.88253	3.5247	17.4722	7.48674	11.3908	6.07822	2.11197	2.99565	2.96422	8.58878	4.80813	9.39201	1.44005	2.86114	4.26125	1.47681	1.58969	3.92857	22.6796	1.81188	2.15068	2.37337	6.55218	6.1126	5.4259	7.18997	4.49435	5.82058	3.12976	2.71656	2.82685	2.71656	1.10762	2.84266	1.94251	3.28895	2.89858	2.03589	3.6235	0.456254	7.90156	5.8837	6.46952	10.6902	1.48769	1.87305	4.68376	5.50894	6.10411	4.34657	1.43323	3.04646	1.62519	2.43207	5.74723	4.67156	8.25871	9.55782	0.940017	0.398183	2.22014	1.86793	2.24815	2.48056	1.26474	1.94344	1.40212	1.51912	1.14534	1.63845	4.06639	3.6255	4.15704	2.52465	3.95604	3.72452	4.00823	6.73259	7.58681	7.02112	5.47804	6.7041	4.81898	7.63389	5.93025	6.0986	4.34814	11.6011	13.1369	9.39882	11.9742	6.43334	8.09695	1.35709	1.39296	2.06994	1.7395	1.89803	0.961972	1.08593	0.620835	1.46062	1.22807	1.40658	1.55142	1.52485	2.08462	3.46462	1.16704	9.59756	7.69898	7.12562	7.57113	5.96374	2.66747	5.9517	10.5715	3.28376	2.96573	3.83383	3.13595	3.51338	3.21604	4.54098	6.57179	4.79453	3.83117	4.59321	4.0514	4.36397	0.867621	3.73649	6.09331	3.06589	3.3633	3.84036	4.642	0.61855	0.371784	0.388606	0.766544	0.872495	0.574036	0.874299	0.743946	0.917999	1.23734	0.902857	0.944412	1.56824	1.55474	1.45478	2.17346	1.78364	2.25232	6.22842	3.2631	6.49773	6.41151	1.06487	5.90491	3.32717	1.263	1.40128	0.288431	0	0.532494	0.631984	0	0.755743	9.3173	8.1309	7.75342	6.70477	9.28905	7.16692	6.96509	21.1326	22.1308	8.58114	10.5135	9.12374	10.9916	8.18224	9.81725	16.7935	19.1428	18.4922	21.039	27.3435	18.0621	24.2698	30.0084	33.5896	25.3146	15.9263	21.7299	20.4283	5.56173	25.3679	5.53441	4.49626	6.78659	6.82516	7.14645	11.6528	9.55121	8.52053	6.05868	6.2963	21.7833	24.0891	0.464794	0.563536	6.27055	6.35772	7.62528	7.71866	8.98489	2.4707	5.21785	3.626	3.13368	3.90232	4.10543	4.01628	3.07588	4.39563	4.3491	1.79549	2.43882	3.52406	2.99572	2.41207	3.54335	2.16966	4.10713	14.4319	5.50253	5.35999	7.83805	5.88137	9.31584	0.356953	0.556668	0.452608	0.521503	0.410707	0.26699	0.306182	0.596591	0.394522	1.95505	0.498978	0.319316	0.305119	0.702626	1.48737	1.2144	3.02982	2.40765	1.47618	5.55974	2.73235	1.57118	4.19891	3.37612	1.14692	1.48528	1.18684	1.74644	1.07544	1.89309	3.46533	2.55953	2.4514	2.60559	3.5018	2.81145	3.31252	4.91633	3.42138	4.2753	4.37936	3.52991	3.33769	6.22604	5.532	2.53274	2.52632	2.78999	1.51076	2.74573	2.58373	2.51524	2.51501	2.60696	3.1243	2.82804	3.31966	3.45191	1.99223	3.12539	2.57065	2.54155	2.71507	2.54494	2.36646	5.0946	2.81143	2.24368	3.56904	3.77595	3.78197	2.12001	1.79783	2.88036	2.80407	3.65904	2.98659	2.2822	0.859622	2.78816	2.34314	2.08328	3.78635	1.20496	1.99941	1.59219	1.28298	0.968695	1.46587	2.16896	1.2546	1.43237	2.40335	2.11991	4.08025	3.88067	25.2497	17.4368	14.7743	21.4793	21.8717	20.9344	14.5916	18.1589	12.4439	10.8689	5.50288	3.99048	6.4405	3.75618	3.56686	5.68701	6.10037	3.74336	4.8725	3.48536	4.28079	6.01045	6.68883	3.8816	11.7649	11.4842	16.2518	14.5437	19.7794	16.1315	11.7098	10.8202	8.26985	8.85008	15.0258	15.492	9.69097	12.2458	22.6632	18.6972	18.3891	18.2024	4.25051	3.22567	3.35952	1.94944	7.53053	18.3395	1.72731	2.34125	49.1907	8.94627	21.7634	3.41806	3.55384	0.231995	0.378557	1.70282	1.94043	6.53952	3.78645	4.11315	2.05515	2.8932	0.664112	1.74437	8.9415	1.63523	1.3294	1.05263	1.76098	0.950241	0.845069	10.2781	4.83984	3.27351	4.57116	0.564293	0.735371	0.548618	9.2761	6.61733	7.78477	7.87552	6.26502	6.26134	11.0847	10.8726	16.529	16.7485	15.039	9.53929	10.7122	12.9022	7.01667	0.67899	1.7066	39.2053	4.82004	0.813176	6.11747	1.40673	5.42115	3.62528	2.06739	3.24774	2.99604	4.05807	2.03733	0.850173	1.14005	4.33752	1.30938	1.2671	2.88734	3.52721	3.90865	2.45132	2.9369	2.68152	3.25649	3.52342	3.28976	2.63862	2.60199	4.97627	2.1942	0.742214	0.52428	24.3737	21.5016	20.403	0.419506	0.863587	0.333427	2.8366	2.10928	2.30399	3.98739	6.38105	4.80776	0.08802	2.5602	2.29653	2.03702	9.18925	6.84192	3.59055	3.19997	3.98799	7.87844	1.36544	3.30115	0.55408	3.58859	1.34133	1.97573	2.31036	2.97851	2.37467	2.38361	2.23254	4.35162	14.2379	47.6005	43.2671	26.6046	27.2573	5.67863	4.56211	7.06947	9.05916	7.37978	10.8716	8.03806	10.1148	7.48745	7.11582	8.19481	7.25421	9.07547	8.73947	11.7852	24.7457	23.1138	22.1339	6.44911	6.87729	8.1456	5.98284	6.25245	5.86117	8.38177	7.57065	5.62312	3.68372	4.40134	3.80253	4.78569	4.21236	3.52237	4.55324	3.67937	4.52788	4.42231	4.432	4.26411	3.77565	5.02306	2.35802	7.47105	4.07999	6.12018	6.15224	3.33789	5.52812	2.20208	2.05542	4.3156	4.4178	5.48179	2.16363	15.2855	5.14201	1.55711	1.80414	0.812876	0.434457	1.79629	8.97886	1.58608	2.51535	1.16909	4.17904	0.168242	1.67814	11.3028	3.79686	2.5198	1.97795	2.16103	2.33526	1.95548	2.569	2.10863	1.94111	4.36228	4.54457	3.07916	2.63414	4.32095	2.65825	4.52287	5.75948	6.17684	5.3076	10.9183	5.49781	1.5286	1.75632	3.65722
CSS0018643.1	1.3152	2.44438	1.49141	0	0	0	0	0	0	0.435048	0	0.511616	0	0	0	0.205315	0	0	0	0	0.0826217	0.0242091	0	0	0	0	0	0.274377	0	0.05918	0	0	0	0.0557309	0	2.04525	1.69125	3.31249	0.778029	1.84233	2.26389	1.96282	0.121264	0	0	0.0339102	0	0	0.0958593	0.110163	0.123712	0.10351	0.107352	0.0292948	0	0.103179	0.15235	0.0594581	0.181127	0.101037	0	0	0.118721	0.130527	0.0400386	0	0	0	0	0.0516303	0	0	0.0894242	0	0.049106	0.160051	0.0765711	0.0760757	0	0	0.136348	0.317516	0.504919	0.432844	0.0578925	0.244123	0.263483	0.288188	0.606804	1.80892	1.44988	1.66633	0.341886	0.532758	0.222682	0.201019	0.248175	0.494844	0	0.063878	0.208324	0	0.211466	0.139188	0.130187	0.415707	0.186384	0.933592	0.835046	0.331153	0.561844	0.495727	0.313619	0.473633	0.740167	0.461411	0.945667	0.583186	0.745464	0.485903	0.652063	0.355558	1.06852	0.183826	0	0	0	0	0.659944	0.227131	0	0	0	0.0993093	0	0.0658601	0.355585	0	0.34773	0	1.45162	0.617198	0.602692	0.670327	0	0.344309	0.586515	0.528368	0	0.0373983	0	0.791553	0.624589	0.477391	0.54364	0.702485	0.183095	0.677056	0.711359	0.543061	0.77284	0.616222	0.582713	0.172575	0.728199	0.566184	0.489967	0.611319	1.05936	1.2359	1.5683	1.43124	0.956702	1.51699	1.28779	0.287878	0	0.158161	0.476309	0.466256	0.4716	0.667068	0.781412	1.19962	0.817143	0.835985	0.7739	2.52627	0.0577603	0.0479808	0.139485	0	0.138539	0.090824	0.116396	0	0.0883034	1.31677	0.398506	0.617909	0.398506	0	0.0435527	0	1.67924	0.772971	1.02177	1.01098	0.172934	0.533472	0.405832	0.279725	0.238301	0	0	0	0.269748	0.271482	0	0.113023	0	0.676409	0.147931	0.303191	0.417372	0.272303	0.206756	0.31124	0.129026	1.77493	0.390744	1.312	1.41524	0.632783	0.916987	1.83154	0.662275	2.11202	1.59566	0.0670137	0.495886	0.548221	0.214042	0.246895	0.0674662	0	0.398761	0	0.317196	0.413844	0.307844	0.580511	1.04653	0.63396	1.25457	0.688812	0.930741	0.646656	1.15973	0.638195	0.681761	0.657264	0.6062	0.806222	1.10931	1.01049	0.0937802	0.0739612	0.0812506	0.0329825	0.193395	0.0704418	0.133724	0.26633	0.0748037	2.79276	3.51609	2.87474	0.0727486	0.310238	0.428075	0.418602	0.24196	0	0.181065	0.0595449	0.338112	0.0372098	0.207452	1.18982	1.05902	1.64637	1.19209	0.943377	1.8301	0.278527	0.217981	0.499577	0.606749	0	1.0021	0.838994	0.20326	0.538358	0.346175	0.65054	0.17515	0.13436	0	0.0412199	0.109661	0.0894575	0.0250926	0.110336	0.173512	0	0.0644615	0	0.0162282	0.0671493	0.0839339	0	0	0.0425672	0	0	0	0.122266	0.223612	0.344738	0.265916	0.152125	0	0	0.0564829	0	0	0	0	2.46085	2.15355	1.92994	0.624747	1.07894	0.383113	0.585065	1.40625	1.8974	3.04584	3.04845	2.90837	2.99028	3.81107	2.1767	1.41476	1.63998	1.12202	1.28921	0.858504	1.3646	1.25207	0.979464	1.42593	1.60282	0.269991	1.11018	0.877538	0	1.17563	0.415982	0.0918491	0.251889	0.379881	0.131399	0.683398	0.0339809	0.632843	0.293304	0.382201	1.08592	2.32477	0	0	2.25276	2.14064	2.00534	2.38878	2.40171	1.20309	1.67036	1.43274	0.930838	0.586505	1.53565	0.914103	0.793588	0.933052	0.806199	0.898741	1.47248	1.20076	0.813258	0.841927	0.729537	0.965099	0.56694	0.056811	1.44531	1.44298	0.211686	0.578508	0.143314	0	0	0	0	0.00103032	0	0.0118168	0	0	0	0	0.0142809	0.0228103	0	0	0	0.140285	0.0350681	0	0	0	0	0	0	1.67041	2.82088	2.4712	3.75619	3.79716	2.13057	1.79399	1.86079	1.42416	1.95759	1.71819	1.68472	1.53491	2.2244	0.73795	0.825557	0.854774	1.56604	1.62088	3.38564	2.62151	2.07986	2.93295	2.26195	1.83632	1.55028	1.82946	1.91733	1.76336	1.37066	2.74736	1.75326	1.74888	1.83666	1.9343	1.6392	1.40405	1.62227	2.41785	2.60694	1.77487	2.15768	1.343	2.90853	1.53526	1.43398	1.61733	2.4231	2.3788	2.73645	1.57949	1.39814	2.169	1.82666	0	0.195448	0	0	0	0.0293968	0.0904059	0.0478159	0	0	0.211781	0.211921	0	0	0	0.146335	0.224921	0.746757	0.242564	0	0.45943	0.983171	1.08874	0.819105	0.935589	1.30551	0.902716	1.38477	3.07114	1.85751	1.19691	1.37884	1.78648	2.58265	2.60529	2.35659	3.21091	0.838851	3.82481	2.14644	3.24621	2.94704	0.125698	0.130676	0	0	0.0817746	0.0467652	0.18736	0.546686	0	0.100064	0.0660286	0.10656	0.100975	0	0	0	0.565331	0.774863	0.757294	0.704542	1.41009	0.541418	1.88427	2.79051	0.0433301	0.0190025	0.176957	0.649904	0.476653	1.2235	0.79781	0.0243748	0.0635079	0.963643	0.959354	1.51371	1.79809	0.296336	0.425467	2.09246	2.16566	2.5609	2.88672	0.146861	0	0	2.76e-10	0.0453855	0.197046	0.555722	0.145668	0.120693	0.337861	0	0	0	0.39541	0.364876	0.330047	0	0.123367	0.0571562	1.19539	0.931859	0.0848235	0.0963789	0	0	1.01846	0	0.775943	0.18798	0.365774	0.0298282	0.756776	0.527438	0.390417	0.233746	1.20794	1.58693	0.834335	2.06991	1.38628	1.07565	1.92921	0.347219	0.477869	1.77853	1.62038	1.06751	0	0.308717	0.206909	0.306098	0.165608	0.638436	0.290282	0.0981992	0.4713	0.206885	0.526786	0.354364	0.0292197	0	0	0.0587007	0.0604644	0	0	0	0	0.926267	0.692924	0.907418	0.528203	0.600376	0.195666	0	0.461788	0.229188	0.100958	2.46689	0.0432861	0.269564	0	0.0976258	1.02864	0	0	0	0	0	0	0	0.0749816	0	2.10846	2.65544	2.75854	6.41269	1.04766	1.10686	1.11474	1.62773	0.0628617	0.128646	0.634617	0.0286413	0	0.0585386	0	0.055601	0.0337975	0	0.09801	0	0.0481134	0.246704	0	1.29182	1.17867	2.05972	2.91848	3.64649	3.41348	3.50665	4.53344	3.5418	3.25574	3.36024	1.37391	0.698388	2.0629	1.55766	2.08265	1.54124	2.36435	1.83416	1.57409	1.145	1.37616	1.62678	1.9799	2.6798	1.16752	1.57644	1.45214	1.75988	1.82575	4.14043	0.72024	1.19792	0.483577	0.471598	1.31348	0.854187	1.41414	0	0	0.0315095	0	0	0.0293066	0.0489793	0	0	1.87355	1.75838	0.877881	0.93909	0.102878	0.0889845	3.82295	2.52181	1.14689	0.990186	0.494549	0.544492	0.133114	0	0	0.0211446	0.0666238	0.709018	0.335572	0.606012	0.393149	0.263291	0.66435	0.946095	1.05945	0.640034	1.41805	1.77188	0	0.0854491	0.677243
CSS0047185.1	9.87477	22.1803	10.4786	27.1292	25.1548	27.5698	42.4736	40.1045	42.0438	27.3754	52.6082	26.5797	13.6985	27.2344	24.4548	23.2816	23.768	19.8221	22.828	12.8671	25.7257	3.49086	4.86763	1.82526	0	9.56997	0	0	16.1611	5.7703	3.62082	0	6.69855	37.8298	59.248	18.7976	15.1272	23.5845	88.0046	28.2163	56.0111	91.7618	52.8283	93.8142	107.375	110.284	119.559	64.4927	69.8663	48.4427	67.4567	54.1524	56.1947	67.9923	56.1992	66.9222	51.3154	46.9485	67.1266	47.49	50.0137	46.7538	53.6705	72.7032	102.36	28.9438	27.7669	35.902	61.0283	66.8034	31.929	39.3833	31.6082	31.7452	42.4339	34.0262	77.7857	60.2475	65.7187	72.5393	34.8862	52.7926	28.7748	21.7317	24.8117	19.3727	20.2974	28.0478	17.3417	13.4698	18.8101	8.02412	144.609	110.849	101.618	139.07	95.2625	116.748	73.876	46.3996	93.5274	82.8423	80.0097	86.4539	101.277	104.908	88.8857	26.213	21.3252	78.4131	83.928	96.0218	94.2264	71.1733	63.9813	30.5218	23.1313	25.1843	18.772	28.3859	26.7729	67.2808	65.8257	63.956	77.1071	80.4323	50.7716	29.5343	75.3561	70.6225	70.6819	69.0732	82.9421	54.2729	56.0658	46.0098	58.6388	69.9151	35.2433	41.464	27.6763	21.6449	35.9919	38.0223	5.38507	30.1331	37.7113	36.1774	38.3674	28.6941	38.5395	33.2704	25.8258	39.5985	34.9466	27.5037	36.0204	49.1631	49.0639	50.5573	58.0003	54.3486	49.5026	29.971	65.1897	31.3538	38.2419	40.9611	19.9344	26.7217	16.1825	80.3238	47.0115	52.5517	46.7329	34.6432	47.7165	38.1943	45.4737	52.6567	35.7532	41.2236	33.8011	30.8695	9.42847	8.99695	11.256	26.4099	44.4755	35.6579	46.104	15.3296	15.6373	16.3226	17.0574	11.1093	12.7574	12.5046	12.6318	14.9928	12.6318	14.331	9.75351	10.5989	2.07784	17.5247	11.3309	15.9672	3.87982	44.4758	32.1533	37.9693	29.2299	35.5032	39.6697	35.7174	41.6782	31.0995	28.0459	43.5245	30.1008	18.7493	33.9838	19.7372	16.6514	17.9209	10.0088	5.31785	12.2962	23.7032	4.94115	13.7883	15.1591	9.88126	19.811	14.599	20.8027	9.70572	11.2737	48.925	54.4048	46.1169	47.4619	61.5999	74.0922	55.8116	42.4045	48.0569	51.3782	39.5358	50.1807	35.6587	45.5308	57.7318	31.6087	29.8188	27.8996	25.2328	40.6646	26.0947	22.5799	31.5965	46.8139	43.1034	28.8031	36.6676	24.5986	23.6786	28.9144	33.6395	30.0191	30.8759	33.1114	26.9315	29.7595	14.3241	12.3891	12.3207	40.7122	30.2762	39.1808	31.4782	35.2854	18.4279	45.3447	28.5645	30.1479	28.4265	42.0852	39.7583	37.4323	36.1266	42.5096	46.3339	39.8022	31.4196	29.491	24.2365	31.4354	33.0123	42.033	36.6071	43.3195	22.0641	41.3522	28.0535	27.7437	19.1898	31.0791	48.1316	46.169	38.2989	32.2478	31.548	36.5328	21.1498	25.9653	31.3728	35.9532	26.4998	33.5245	24.6638	17.6695	18.5339	34.3788	29.8217	38.1297	145.688	50.2767	40.4834	36.8691	8.72462	2.81592	18.9513	17.1753	16.665	12.0233	10.8089	15.8835	48.7624	42.7158	33.0836	38.8158	33.7272	55.7826	45.3863	70.4103	66.7124	57.5222	48.634	46.5404	58.2589	64.7175	49.1509	78.5246	66.5754	68.4178	63.5298	79.4531	67.7647	71.4865	96.8952	95.6377	115.563	63.692	63.0243	67.2333	49.4945	77.5507	50.4045	69.8846	60.4563	56.4018	84.3683	53.4739	73.598	65.7163	41.9332	29.8815	59.078	74.8856	9.39826	6.11793	48.4784	40.9054	45.6238	43.0027	41.5518	46.1915	83.9398	62.5575	65.915	40.5079	74.2686	36.1043	46.2109	79.2769	48.5284	40.9507	52.0565	84.5519	50.0828	40.441	31.0583	49.3577	32.2074	77.6314	35.3959	36.6072	23.0406	16.5546	17.2163	0.241213	0.220853	0.704607	0	0	0.245247	0.741125	0.477352	0.238827	29.52	27.3516	18.0241	21.0122	21.5363	41.9548	35.1344	32.4139	30.2985	41.3278	42.3157	35.0069	44.082	29.4315	36.612	8.23603	12.3978	7.56407	10.3702	12.9318	9.8074	33.0296	26.6278	35.7322	43.4238	46.9505	34.834	30.1275	28.793	15.4911	17.6719	23.5357	13.0529	20.8637	26.6319	23.5745	33.4625	28.4501	39.4254	23.9652	41.329	49.02	37.2446	18.2371	31.5508	43.1049	28.5766	35.1656	21.5656	37.1572	33.8139	29.827	40.3774	36.8378	35.3416	35.81	41.2713	40.781	37.8929	37.9574	34.1787	37.7788	37.7414	32.7033	30.3679	27.5808	22.4877	35.5858	31.8144	9.40262	11.6201	11.019	8.37624	7.40638	12.2584	10.1702	6.0291	8.92771	7.94952	11.8614	6.78119	2.24245	14.107	9.7945	41.2565	56.6846	19.9503	11.0603	7.7872	9.05289	12.6731	13.0123	13.2286	21.7149	22.7375	26.7634	12.0129	11.2248	12.6655	20.1875	7.31494	18.3623	10.5871	28.9728	15.1284	18.757	21.115	18.9716	21.7982	19.2064	11.0403	13.6386	4.10864	12.5966	9.5963	11.3503	12.7061	9.2701	13.0201	5.0424	15.5553	4.54236	6.62455	15.1529	8.25054	11.7235	22.271	15.5204	11.8599	34.8132	34.0713	45.7646	48.8702	6.57141	16.6747	7.06069	7.74066	3.10246	19.7105	8.70128	21.5974	24.8626	5.20442	8.60962	24.074	29.9015	40.1713	38.6335	20.8788	20.6969	13.1807	13.4704	15.3011	61.5965	11.6846	12.0193	8.52069	10.9877	14.8534	11.3502	49.9335	28.7754	32.9272	27.6488	14.0893	17.6431	25.5786	33.9989	26.9583	40.0656	31.7723	39.9535	39.4174	60.2289	53.6664	17.7477	13.682	14.1544	22.69	46.4252	33.4576	25.9461	31.9719	36.585	6.85069	39.7272	41.6547	46.3863	28.6152	19.4487	14.5373	4.65677	15.8748	23.0442	29.6646	8.09717	1.06744	5.11517	12.6242	10.9466	11.1246	24.1816	21.1107	13.5783	14.7858	23.4873	18.2302	24.3455	22.8244	13.0346	21.9057	15.7658	16.7072	30.0184	17.4072	20.5623	1.21983	8.52902	5.43108	6.45025	5.04014	13.2012	16.3034	5.86879	9.70775	24.9529	20.205	16.8021	7.24578	17.803	25.7981	24.3721	19.6184	6.32534	22.5106	33.0308	17.8442	21.3565	19.7779	27.9276	16.6091	20.0271	12.87	29.1743	8.54825	17.4564	46.9942	11.8551	19.9466	13.3054	47.8971	45.0422	52.5886	18.4876	13.908	38.4881	44.4398	40.0097	64.0794	85.1186	106.685	90.227	90.034	84.7702	89.8346	91.0724	65.4924	75.1248	69.9073	68.853	99.1927	95.8162	82.8842	46.6852	44.0825	41.184	52.0025	37.7885	43.8373	47.6615	48.6556	33.6493	46.1698	37.3782	35.1467	52.4939	32.2328	46.7138	33.2805	40.6508	28.1797	46.4232	34.7793	29.5849	40.9968	31.9833	35.872	40.3452	33.5832	21.9054	14.5594	6.43885	13.0137	0	2.19555	4.5454	20.1802	31.9036	49.8732	50.5815	39.4841	60.9836	47.396	58.0772	41.3906	48.3772	31.9998	10.9768	19.1334	5.71475	13.8818	3.5711	2.48798	53.7191	39.9474	17.2438	14.9689	32.7538	23.0726	16.8183	29.7055	25.7505	22.8733	33.7015	48.028	22.6434	32.4889	40.9498	32.6529	28.6791	36.8958	32.5641	47.1759	1.7384	0.274402	50.1538	33.7874	65.6792
CSS0049319.1	8.19887	8.70074	7.09482	4.43949	5.4778	4.08138	11.3608	5.68709	11.149	5.86195	5.57853	2.3928	5.95514	12.8337	5.73522	6.68479	8.26738	8.07202	5.59136	7.45347	6.1753	7.1814	9.95579	7.65946	0	8.66983	0	71.134	16.8365	3.78905	9.5994	20.8733	9.52531	6.57594	8.49895	12.3834	9.72236	11.6627	8.53172	2.92582	15.3728	11.1933	9.87675	12.0448	13.881	11.4716	12.8148	10.8832	11.1663	6.22225	12.3689	13.9922	6.96872	6.08418	5.9613	16.7969	3.11346	8.57615	5.24348	9.13078	9.23677	8.91128	10.6192	6.0213	16.6636	7.33334	0.549388	6.58256	13.7996	6.80541	6.10556	7.29819	5.62049	5.88129	5.28252	8.8614	8.12483	9.87519	13.0019	6.7551	5.25362	3.96034	4.37087	5.23417	4.93705	3.67348	2.34527	5.45669	4.40971	8.65719	7.56484	6.03771	5.42461	10.2795	7.73787	10.4127	7.82952	9.10182	8.23947	5.86074	5.26837	4.54244	6.06628	7.70739	8.50214	14.1775	7.4296	4.13619	5.29712	11.9121	14.0097	17.0517	14.0293	16.0712	18.674	3.42223	5.00146	4.71534	3.00075	5.43951	4.05575	19.0375	16.239	3.71873	8.68059	16.5284	14.8201	3.23202	19.5522	7.9314	24.4526	8.03491	4.33168	9.45314	5.30129	4.30206	17.3882	4.02273	6.69398	3.84053	7.31545	2.77004	7.75694	6.09262	4.46078	5.4529	1.70735	8.85093	5.84845	8.55521	5.40165	4.21011	5.49181	3.40991	5.25793	4.19015	1.47309	5.70201	3.84814	6.27142	5.16504	5.8733	7.42782	4.86001	13.0616	4.92167	5.14981	4.69211	12.5388	16.9105	4.79859	8.71218	10.0946	6.29411	8.81977	3.42188	6.06293	0.651991	6.72957	4.80554	1.12753	5.99352	11.7832	4.92296	3.83538	6.59934	3.3348	6.19119	5.57937	2.44443	2.69774	0	1.51055	0.498586	2.20898	1.99354	4.17566	2.14137	2.07823	3.13018	2.07823	2.19624	3.74425	2.65496	0.862599	2.37973	2.88013	3.38328	0.551322	9.52127	5.70688	6.22257	7.04108	8.004	7.39513	11.647	10.9657	7.91404	12.7974	4.01999	7.40049	12.349	5.7662	2.55732	4.26035	3.41517	1.16259	4.45778	3.82851	3.41674	1.92307	2.01238	1.36151	6.01943	2.68187	3.34228	3.37348	2.68617	2.70012	6.97359	5.05677	5.53998	6.48328	7.51828	5.51783	12.4911	5.86517	7.01165	8.74485	4.90352	4.98242	8.49673	8.36732	5.96744	4.36778	9.18981	7.03758	5.1055	9.17758	6.81733	3.73602	3.34459	6.80214	4.122	8.37799	8.67577	3.10171	2.944	1.49922	3.92109	0.495171	2.94917	2.82868	0.879857	2.34133	5.14604	3.33358	5.65988	8.56224	5.7492	5.85812	3.82654	7.74272	2.39203	7.23216	7.01392	4.44458	7.44457	5.42272	0.898212	1.51372	2.10498	3.26617	3.44979	2.35949	1.67333	1.49075	5.56812	3.14135	12.8483	6.01188	3.76438	2.00381	6.86979	0.637977	10.2761	5.48324	2.04218	3.67717	5.84569	7.99526	5.18686	5.44009	1.1008	5.18258	1.73533	3.32934	2.67942	5.3204	0.678128	3.34601	3.60582	7.2329	3.94408	6.11961	3.96354	5.83596	11.0982	4.60754	2.25245	4.8198	4.52745	2.92252	3.16104	1.33691	2.59438	3.50955	1.20194	0	2.46568	12.2473	7.51423	5.31761	6.16954	3.99835	5.59868	3.16783	5.48307	6.24616	7.51312	3.62585	4.57174	4.74168	5.42798	4.56164	5.48035	5.64656	5.77836	1.82325	4.08812	5.64717	13.2375	10.9893	9.67323	11.8332	8.07286	3.13436	6.73397	0.457252	4.13684	0	7.62141	9.53911	7.74623	13.5729	6.6239	9.13739	7.78113	3.29008	6.34234	2.96175	2.10497	1.41815	11.4425	7.47448	8.77263	6.73608	8.77342	7.86225	9.57773	9.2168	10.4192	6.15051	9.79226	7.81884	5.34756	7.92163	11.7851	9.06615	9.15168	8.74586	8.40245	9.69449	12.1734	12.4822	10.9192	9.56361	4.99374	6.9646	1.42992	1.79715	1.90104	0.603088	0	0	0.270585	0.603112	0	0	0.597483	0.898139	7.75523	10.2638	4.39655	6.90005	3.37281	11.3695	9.38752	7.65687	8.95284	9.69606	4.75969	9.7409	1.62096	2.63709	6.50456	4.53474	4.28012	2.69944	2.74054	3.17618	2.3959	1.26471	5.83867	4.55984	1.04772	7.6141	1.70112	2.26726	2.67203	3.14889	2.97372	5.07109	2.79784	3.77143	3.64103	11.3532	3.38413	8.23426	2.38296	2.38175	6.75012	6.94374	3.33078	3.58403	3.44787	4.44391	0.688533	3.7075	2.83886	1.05626	3.19096	4.27161	4.979	2.71471	0	3.82278	4.05178	4.08856	0.474146	2.67009	0.763747	0	8.53185	3.03648	7.34023	4.11481	3.3196	4.90633	5.72835	4.73078	5.38849	6.26502	4.52954	6.29294	3.29196	3.4274	0.672252	1.52728	3.35265	0.842536	1.40665	7.23129	3.88401	0	8.43055	11.3286	0.76636	1.79805	2.18047	1.18003	2.37658	1.43534	0.649224	3.1211	3.0568	1.30062	1.48056	3.63698	8.96554	3.09124	2.10236	1.64039	2.15289	2.98987	5.4624	2.60998	3.51543	0.971534	5.1107	7.66071	2.77775	0.465661	1.85854	0	0	0	0	1.67997	0	2.27771	1.13933	4.28819	0	2.02122	2.03276	0	1.42513	1.83552	0	8.17856	9.80338	12.1712	12.5203	1.32835	1.56709	1.5001	3.353	1.54665	5.55914	1.2314	2.94022	0.688112	0.455552	1.81001	6.64758	2.42996	2.08551	3.30506	2.82176	2.76693	8.43188	6.35472	8.24553	12.1123	10.4945	3.80573	7.94106	6.9491	10.2015	4.03498	8.55752	6.23029	2.70054	6.65545	4.01175	3.15322	5.12697	8.58479	11.0956	12.2639	6.63979	5.75151	1.98393	7.78518	13.8654	1.89195	3.6996	2.32854	0	3.89928	2.765	2.00709	1.2544	4.38549	4.74002	9.69141	2.23489	2.93323	5.35504	7.81022	10.682	3.65745	6.58675	9.19869	15.8424	4.22256	6.06131	3.87035	6.97074	6.03477	3.74067	2.80942	2.52494	3.55935	1.45193	3.8819	2.82253	1.01701	1.24635	0.841348	0.7857	3.55928	0.814098	10.3362	4.64148	5.88017	1.53902	3.77655	1.99657	2.15273	1.09776	5.51336	4.90476	0.756118	1.38535	2.92259	0	0	3.00924	1.01717	1.30088	0.679485	19.5253	2.77329	3.66376	5.93037	4.37757	18.3688	2.63709	5.71066	1.39798	4.55675	2.81505	3.54411	3.55537	2.76611	5.80097	5.19069	5.94622	4.9571	10.4452	1.46085	1.51609	1.37053	2.16518	4.28104	4.56467	7.51554	2.16179	1.43063	7.87898	6.57415	6.11669	3.34795	1.79797	1.35203	0.659223	4.53233	5.59542	9.59343	11.2988	10.116	10.5269	5.61805	8.96796	6.24359	6.61486	6.8207	7.37567	9.81726	3.58502	2.44329	2.7242	0.653913	3.59067	2.71451	2.83609	2.38383	3.29055	3.52953	2.96287	1.62667	3.99641	2.2499	3.45454	1.86813	3.09494	2.43413	3.3008	8.31756	5.18077	3.13247	2.02595	0	0	0	5.23602	12.2467	5.82037	6.68335	9.71251	4.36719	3.51528	4.31473	3.6961	3.61216	6.66678	5.02603	8.93251	1.86208	6.38508	3.44155	0.860722	14.2255	9.34704	2.90216	7.23209	4.27708	7.05677	3.42775	3.85007	3.91205	5.063	3.8109	0.861263	7.79823	4.9169	4.66521	4.56793	3.29882	12.1133	8.60068	3.71845	0.521822	0	16.5575	3.81585	8.15826
CSS0039498.1	1.37699	2.99725	0.979842	0.45671	0.528535	0.405549	0.576503	0.387166	0.735089	1.78359	1.34688	0.743744	0.939179	1.5226	1.32321	1.26574	0.797129	1.61507	0.829089	0.90361	1.51164	5.90623	7.46024	5.80754	14.0173	20.5285	9.10101	10.7962	9.442	4.8914	8.67087	8.43197	8.16706	2.17045	4.09725	2.43045	2.265	2.91048	3.8129	1.72746	2.78597	4.55017	3.15662	3.43638	4.56537	4.70444	4.97442	3.29293	3.04866	2.6173	3.15782	3.25376	3.20463	2.40175	2.92196	2.56789	1.7329	1.66365	2.63347	3.28181	3.11149	2.45911	2.04514	2.97232	4.59602	0.844229	1.09278	1.24244	1.81179	1.42059	1.15666	1.56813	2.05178	1.49798	1.26054	1.44336	2.3185	1.40532	2.62115	2.27948	1.81063	2.30171	1.16858	0.909214	1.33356	0.57069	0.977504	0.827047	0.700474	1.54035	1.91749	1.21541	3.79374	5.73218	4.43632	5.56415	6.0294	9.76882	3.08853	1.48959	3.54261	1.10085	6.05335	6.69558	5.79651	6.1724	3.98522	2.08529	2.30605	6.43834	8.95761	7.98953	7.28103	7.97487	8.31164	2.43123	1.70951	2.48437	2.89137	1.32461	2.23084	8.31012	9.77705	1.28115	1.98147	2.65615	2.32095	0.811164	2.92575	2.82014	3.07292	3.64971	1.92465	3.4364	1.98592	2.39904	3.93745	1.67096	1.52146	1.47333	1.24801	1.22985	2.04134	1.9764	0.228772	2.41467	2.71678	3.10094	2.49078	2.04899	1.68774	1.50785	1.14673	1.58148	1.49792	1.56166	2.12116	1.93742	2.19313	2.13073	2.2235	2.66383	2.51507	1.70639	4.06837	1.64923	1.08185	1.15902	1.94295	3.88799	2.15716	2.88755	1.33543	1.48581	1.6687	6.30081	6.70887	5.83154	1.70038	1.26499	1.38871	1.29865	1.21525	1.64552	0.867294	1.51662	1.34689	1.1668	3.75062	4.30911	4.21598	0.623447	0.539023	0.489954	0.575709	0.740232	0.625916	1.0827	0.676892	0.71843	0.676892	0.748662	0.657554	0.340729	0.0523898	0.192654	0.352777	0.338839	0.0799832	1.80902	2.59895	2.0254	1.85177	2.37032	2.79607	2.44992	2.52889	2.22135	1.84498	2.36217	2.35414	3.77053	2.27102	0.397271	0.254837	0.578035	0.393656	4.29961	2.47484	2.63629	2.80082	1.71607	3.326	3.05565	3.90532	2.74525	4.96642	2.30102	2.68631	1.8692	2.1541	1.56259	2.24472	2.09573	3.0314	1.79956	2.93307	2.91462	2.81001	1.85405	1.65883	1.49879	2.24818	0.822925	3.21275	2.70383	2.39142	2.17981	3.71017	2.94576	1.13024	2.1781	1.27168	1.17297	1.22152	1.2447	1.1878	1.57732	1.55624	1.20044	1.29253	1.04475	1.44198	1.58237	1.17396	5.80469	4.78342	5.37749	1.15085	0.99176	1.53422	0.975558	1.43788	1.40321	4.19046	0.69826	1.02342	0.917331	9.75845	8.5166	8.36927	8.90079	10.0295	8.443	9.99975	7.0888	6.38235	7.59505	6.32381	9.48432	8.87486	8.80284	8.97372	11.8087	8.24824	11.4327	4.99664	3.17943	4.32922	6.98132	6.76298	5.98186	4.00582	4.90637	5.91159	3.15062	3.16021	2.97813	4.86831	4.04215	3.94746	2.95903	2.44506	2.01197	1.01987	2.08544	1.37932	20.1189	9.15142	0.768249	3.53525	7.07796	13.9718	15.5354	16.494	15.2397	14.338	12.1222	14.8661	6.25943	6.62337	5.2509	5.53751	6.51345	6.20322	6.84302	5.97934	6.57259	7.47277	8.16562	8.97297	8.17427	7.37638	7.79843	4.58464	3.13988	3.54875	7.16145	3.04537	1.9224	2.64597	8.01868	7.69145	7.7489	4.06983	4.56463	4.63613	3.02993	3.09006	2.78319	2.80087	2.80242	4.49121	3.61439	8.05414	6.36257	6.20442	4.52284	4.93261	3.05725	3.7764	2.79479	1.59696	11.2227	11.9152	10.8396	12.7162	11.6514	10.6677	16.1397	15.3875	13.6946	9.85822	15.8164	9.81842	9.96547	18.0257	10.7698	10.5062	11.5933	15.6092	11.0003	11.0845	9.39686	12.3046	9.27308	2.78716	4.58722	4.0569	1.13617	0.891436	0.775184	0.0423653	0	0.0496557	0.0231727	0.0152043	0.0184239	0.0931075	0.0498601	0.0188456	1.96896	1.17103	1.06524	1.1998	0.750654	2.27143	1.59002	1.29521	1.42161	1.91704	1.94809	2.04988	2.16675	1.49442	1.34489	5.81111	5.2343	6.90331	9.30814	10.7059	5.46894	4.55121	5.95067	4.88807	6.31973	7.22211	5.91282	6.47929	6.68466	4.7933	5.05693	4.29613	5.28708	5.39127	7.57274	6.72091	5.13708	8.37561	6.08647	5.29949	4.28787	6.68762	3.84622	4.07242	4.62541	8.37566	5.3423	8.21202	6.26952	4.91185	5.02379	4.10304	8.10247	4.92026	6.00177	6.61821	4.99918	5.58583	6.08316	5.63435	4.2776	4.47051	6.79548	6.97849	6.86291	4.4103	4.76159	6.56701	5.28797	4.57338	5.16726	4.18679	4.58019	5.10528	5.25712	5.15772	4.78293	2.77164	3.96554	3.12118	3.89185	4.80612	4.36206	5.56394	2.5516	2.73832	3.55948	3.38737	1.77549	1.83258	3.16441	3.57135	4.63576	8.02196	7.48584	7.29498	3.73397	10.3038	9.45446	9.14643	10.8839	9.88037	11.8557	12.4965	8.52243	10.3718	10.3453	12.4402	9.45171	11.1919	10.2625	2.89648	2.79782	2.33776	2.72389	3.80266	4.19898	3.43355	3.14536	4.59884	4.11014	1.9388	2.38859	4.99495	5.06336	3.88623	3.26336	5.19621	5.65239	2.499	3.02154	3.1577	3.15499	3.66831	5.74421	2.89132	4.48711	1.86116	6.78254	5.84315	5.85433	4.74351	0.885319	2.03861	5.2167	6.42543	7.68033	8.20814	5.01249	4.92419	1.78127	2.4824	2.40524	2.5592	2.49434	1.86523	1.89795	1.45023	1.91263	4.27373	2.33252	1.56385	1.83624	1.34516	1.0737	0.659925	0.795778	1.76182	2.30786	1.63875	2.93594	3.2141	3.45074	2.25526	1.90724	0.837877	0.609386	0.457549	0.558084	2.44433	1.47284	1.10328	0.96096	1.50206	1.30153	1.59599	1.4902	1.89622	1.20469	5.00289	3.24909	1.24941	2.80498	7.05579	2.46464	1.56669	2.55641	2.48924	2.60177	2.25144	2.16945	1.51759	1.13202	1.31905	1.48709	1.33647	1.39281	1.49589	1.7079	1.41785	1.57765	1.98964	1.41106	6.30564	3.61699	3.3673	0.458337	1.84158	0.507695	0.874505	0.44118	4.12106	1.75638	0.902593	1.38515	1.19518	2.17516	0.730748	0.477024	1.34698	1.26825	1.43089	4.01933	0.158917	2.21666	3.17871	0.429442	1.12855	7.05185	4.02532	6.31855	2.43795	5.46658	5.00684	3.38731	1.83023	2.6593	4.14926	8.19	4.44605	13.8686	7.60913	8.72766	6.80937	5.53705	3.32531	3.11215	2.23065	9.03105	8.38509	13.775	8.5568	12.3824	6.78922	5.63479	3.17771	5.89601	8.32271	5.53523	8.32616	17.1656	11.3447	11.6095	7.18598	7.71174	9.78232	7.24309	9.39049	7.8648	9.11943	7.57577	3.86011	5.73451	6.10486	5.73716	4.71864	4.31822	5.41482	4.85776	3.93075	3.12873	3.61027	5.0015	4.05535	6.02843	4.21949	6.53341	5.84583	5.28773	9.28071	5.99918	3.86353	4.1888	0.866032	1.66394	1.98824	11.1859	10.8901	9.46538	7.12672	7.75193	9.65512	8.05557	4.58965	6.51111	9.4901	7.04968	1.31104	1.78372	0.527247	1.83716	0.451962	0.218344	4.00162	3.46682	1.06582	1.59158	1.87015	1.54428	1.58155	0.819475	1.78183	2.04918	1.94354	1.81192	1.97333	2.28753	2.7004	1.89411	1.98967	2.29099	1.80912	1.60619	1.57117	0.796247	2.47385	2.09788	3.97912
CSS0001608.1	0.303483	0.580964	3.02218	0.210339	0.109785	0.684395	0.263211	0.143343	0	0	0	0	0	0	0.302981	0.936666	1.06282	0	0.76954	0.477412	0.574418	3.80297	5.83176	1.65259	0	7.75511	10.6403	0	5.95343	3.40648	6.76091	7.35366	7.89457	0.422032	0.338305	0	0	0	0	3.71134	0	0.277604	0	0	0	0	0	0	0.156877	0	0.164144	0.177033	0.149586	0	0.16997	0.175198	0	0	0.389345	0.391457	0.289693	0	0	0	0	0	0	0.256795	0	0	0.243744	0.31424	0	0	0	0	0	0	0	0	0.448084	0.17348	0.9775	2.63247	0	1.25922	0.504844	0	0.242031	0.118714	0	0	0.657017	0.948346	1.418	1.1337	0.15783	3.21786	0.375236	0.298923	0.861706	0	1.30103	2.61921	2.18226	1.34747	0.884301	0.506978	0.164761	1.58582	1.93528	2.18135	1.01331	2.0851	1.68951	1.03562	0	0.638382	1.39607	0	0.485304	2.40511	2.56028	0	0	0	0	0.905163	0	0	0	0	0	0.821432	0	0	0.504751	0	0	0	0.144373	0	1.30637	0	0	0.485047	0	0.512439	0	0	0	0	0	0	0	0	0	0	0	0	0	0.143194	0	0	0.835244	0	0	0.160575	0	0	0	0	0	0	0	0.910035	3.6768	4.58434	0	0	0	0	0	0	2.19059	1.06771	3.07005	3.47929	0	0.213751	0.731206	0.445453	0	0.366435	0.291632	0.799368	1.02356	3.27012	2.22069	1.70436	2.22069	0.706266	1.81473	0.225314	0.981862	0.883958	1.63247	1.74643	0	0.51133	0.676807	0.460132	0.991226	0.438007	1.23415	0.751227	0.204729	0.419249	0.461896	0.228553	0.221154	0.89509	0.460385	0	0.128796	0.13391	0.159057	0	0	0	0	0.459528	0	0.496862	0	0	0	0	0	0	0.225516	0	0	0	0	0	0	0	0	0	0	0	0	0	0	0	0	0	0	0	0	0	0	0.152954	0	0	0	0	0	0	0	0	0	0	0	2.1332	2.456	2.5242	0	0.466552	0	0.47297	0	0.503712	0.817925	0.151697	0	0	3.45403	1.76724	2.51317	4.27578	2.50164	4.38637	4.54663	2.39784	2.57859	2.64786	3.15921	7.23266	0.743942	2.52244	2.37469	0.995443	3.3573	1.48565	1.86468	1.93879	1.89622	2.83123	1.40321	3.49487	2.08227	1.68267	3.75995	2.3628	1.12764	1.14779	1.90814	1.7358	0.325971	1.89797	1.01571	1.28025	0	0.317279	0.685349	5.55077	2.29917	0	0.182449	2.06198	4.34828	3.06975	2.97277	3.77951	4.58137	5.99424	2.48858	4.10542	1.34973	1.7952	4.15918	3.3459	1.77983	3.27184	2.56448	0.466319	3.41502	3.1816	1.75631	2.25635	0.208025	0.347246	1.12341	0.160396	0	1.34793	0.63596	1.35995	0	0.456062	2.27359	1.0292	1.61468	2.01038	0.603115	0.95501	0	0	0	0.609881	0.592957	0.257725	0.21155	1.10231	1.72308	0.79043	1.34027	0	0.19125	1.54076	0.665328	3.91123	3.68587	4.32334	5.13673	5.51573	4.7152	7.65685	8.21187	7.09722	5.18858	9.00582	7.01277	5.32064	9.12671	6.02415	5.14051	6.40163	7.132	7.13492	5.33385	4.40428	5.62761	6.56233	0	0	1.68687	1.49691	1.32893	1.71757	0	0	0	0	0.111068	0	0	0	0.110787	0	0	0	0	0	0	0	0	0	0.251976	0	0	0	0	0	3.42355	2.775	3.0827	6.9457	7.52353	2.96536	1.29764	2.79593	3.97825	4.01124	5.18591	3.97075	4.01446	3.14437	2.0361	2.88026	1.68695	4.22715	2.82993	5.26268	5.26055	1.88266	2.93524	3.30802	1.59245	1.80646	2.22548	1.57704	1.04107	0.646388	2.9852	1.96033	3.50887	2.96854	1.5831	1.58477	1.47661	3.81329	1.38356	2.40872	2.19347	1.37348	1.94461	2.0047	1.4801	1.65608	2.48928	1.70414	3.33031	2.4386	1.61325	1.66699	3.4061	2.91276	1.43354	3.5867	2.38261	1.98078	2.46785	1.74412	2.15297	1.28795	0.439565	2.5705	1.68497	2.60745	1.7238	1.41274	2.04261	0.201816	0.263846	3.12677	2.43284	0.462494	0.754692	1.40763	1.85813	3.05624	5.97327	3.85796	3.48784	2.10958	2.86009	3.77343	2.98733	3.18146	2.97147	4.95645	3.99615	2.35893	4.38751	3.69986	4.56909	2.76227	4.07142	2.48144	0.682056	3.0075	1.86339	2.59452	1.94347	4.37524	1.98387	3.2005	2.5486	2.62422	1.2711	1.83358	1.89725	4.80413	2.70397	1.89265	4.35947	4.74778	0.528481	0.882172	1.03016	0.687468	2.73081	3.30166	2.69728	3.90587	1.393	4.33701	3.79578	3.06671	2.68062	0.56897	0.758647	3.41804	2.25125	2.25065	3.62277	2.67863	2.52409	0	0	0	0	1.04677	0.18022	0.0953257	0	0.0977489	1.1717	0	0	0	0	0	0	0	0	0	0	1.43064	1.42333	2.93665	0	0.276277	0	0	0	0.569815	0.0538961	0.0697219	0.0389342	0	0	0	0	0	0.271661	0	0.740769	2.91616	0.858301	2.45607	2.44889	0	2.06695	2.39545	2.48876	3.30491	2.52377	3.58199	2.88076	1.59853	2.63433	1.87387	2.50188	2.68148	1.73249	4.96925	2.44935	2.5871	1.1988	2.07226	3.2766	1.85395	1.92698	0.668199	0.161286	1.39124	1.87467	0.720977	2.67219	2.90037	0.53008	2.43989	0.54024	1.02678	0.527386	0.957845	1.55463	2.78975	2.08575	5.97659	3.29673	3.72404	1.82592	2.95126	2.43053	2.75609	2.93288	1.77722	1.03145	0.579823	0.578906	0.731778	0.998324	10.3266	0.839597	0.952399	1.60107	5.50605	3.46445	2.49783	4.29117	2.80547	0.227977	0	0.242213	3.33546	1.07344	4.49196	1.48964	3.09881	1.01398	0.667142	0.338428	2.87365	3.55861	0.713318	1.02083	10.2235	6.43954	7.62002	0.706542	1.24134	2.1485	1.3994	1.04716	2.09885	2.27176	2.15899	0.722586	1.44303	0.766687	1.24114	1.64729	0.943326	0.928276	0.605618	1.01825	0.232387	0.528	1.49302	1.23918	1.25129	1.18186	1.20568	1.10091	0.729258	1.00839	0	0.578245	0.757182	0	0	0.340029	1.68657	2.5589	5.76496	1.55832	3.46417	4.33411	4.39472	1.49974	2.19082	6.21356	2.51293	0.427815	0.302466	0.52879	0.864389	0.767071	0	1.18815	0.695099	0	0.574347	0	0	0	0.21975	0.437089	0.217978	0.234417	0	0.834902	0.667354	2.75709	0.733947	0	0	0.706934	0.25398	0	0.155806	2.52421	0.391238	0.440602
CSS0003875.1	3.74959	7.43211	4.06484	6.15025	5.56781	5.70069	7.3573	8.22004	10.0422	11.5897	9.43216	2.99292	0.666859	2.2667	2.94548	2.48493	1.41016	3.04099	3.21172	2.89407	2.65404	0.0806283	0	0.415646	0	4.56516	0	5.46453	0.339867	0.490186	0.331877	1.33901	0.943046	1.84496	6.19172	11.7293	17.3716	10.1808	22.4308	22.5733	23.8721	24.0416	8.58448	2.69577	1.58371	1.7819	1.63347	5.76824	3.71794	6.35865	7.9546	7.27638	5.17378	5.21655	5.96415	4.17696	4.70214	4.61198	5.06767	5.35256	5.8595	4.38372	4.92788	2.75474	2.58096	8.45827	9.78111	13.3938	4.94007	6.74409	5.37236	4.77987	5.45719	5.4396	3.76023	5.60464	9.56354	6.82244	9.24167	9.89535	6.99607	5.11801	6.17279	11.3874	7.39441	12.0551	4.63678	3.7774	5.03244	3.18155	3.5478	1.14567	4.47784	3.97359	3.71355	3.81283	3.71218	2.49708	1.79716	0.716061	3.48698	0.53137	3.26636	4.14584	3.46336	3.94948	3.43844	2.71404	4.86945	4.10169	2.7429	4.55828	4.38509	3.52949	4.13124	3.61543	3.45854	2.41062	2.43844	1.9485	3.54875	5.32042	4.23352	2.84644	2.13632	3.26082	3.2868	1.51348	3.05837	2.43362	3.10982	2.87641	2.62523	3.66427	2.84698	2.41928	2.34232	1.19395	2.67376	1.51743	5.62851	3.88011	3.34043	3.17901	0.399736	3.57189	3.48408	4.32834	2.26723	1.382	1.41208	3.12835	2.59	2.61033	3.57832	3.1032	4.42935	4.45251	4.9935	3.52716	5.00402	6.22826	5.25137	1.62106	6.89161	8.11214	3.43531	4.94682	6.21749	13.383	5.49661	28.0595	8.10799	11.6697	10.3935	2.36142	2.31131	1.18073	10.2336	8.18394	8.22313	4.58693	7.00584	6.0687	5.32219	9.2606	10.2202	20.2056	7.25835	8.86837	8.30025	5.20017	5.77252	5.8253	5.99288	5.47305	6.30916	11.07	10.8789	9.19791	10.8789	6.75568	4.78237	1.32944	3.07506	3.14765	6.92346	5.7609	0.923292	6.10459	5.19685	4.26534	3.88001	2.24467	3.69948	7.42307	5.21964	4.74121	3.03599	2.93672	3.18	3.7494	2.9355	13.4171	13.6864	16.6151	16.0967	11.5972	10.7118	12.109	10.6038	11.9524	12.2969	18.7459	18.397	11.1889	18.0494	10.0209	11.1995	9.36626	6.14193	6.02173	3.76633	8.75928	6.27394	8.46685	9.86104	10.5063	9.11046	8.78973	8.92859	18.9351	15.6365	14.7952	11.0322	8.70729	9.00405	8.50298	12.0903	7.46474	5.86955	8.02509	18.3351	19.3169	20.3041	22.5044	8.16885	7.4629	8.10676	8.00488	7.86804	8.06081	7.78558	8.2295	8.97855	3.03094	3.25204	2.56474	3.5082	3.27866	4.50397	2.28671	2.87047	4.8771	2.16015	1.18749	5.50833	0.901388	3.61912	5.91541	3.82858	4.26574	5.23372	4.86656	5.64098	3.40677	5.01796	4.06383	4.72634	3.54753	4.97291	5.40716	3.01314	3.47183	3.29407	4.01778	2.67653	1.76901	2.39116	4.30487	3.58287	3.77159	2.21101	2.98196	3.143	2.29477	2.66295	2.13004	4.35499	3.68062	3.44567	2.89716	1.95645	1.96064	1.27447	1.93141	1.4995	3.12107	4.68473	12.4252	7.34805	4.61379	4.27974	6.00407	5.74817	5.34862	4.08663	5.60722	8.34463	11.0092	12.4375	10.5662	5.34807	8.98751	8.73301	7.65723	6.74283	6.92723	12.2389	13.2462	13.5788	7.48855	7.10596	10.9049	8.43112	9.04801	9.30429	6.50156	5.59361	4.65289	3.10577	6.88295	7.11418	5.93783	5.37758	5.9333	8.22845	5.83091	3.94309	5.36747	3.89764	4.51944	5.70234	4.70139	7.15723	5.24056	5.29044	6.09349	6.32167	3.70315	3.61666	1.58662	1.1388	8.64927	8.7345	8.83155	9.14266	8.76856	6.05264	12.3953	7.84966	9.44031	10.1169	10.4266	9.65343	5.08293	9.30739	11.4136	8.59652	9.97783	9.30641	6.16044	10.4712	9.52818	7.72	9.72707	6.52554	6.87552	6.05046	1.67069	1.72063	1.83906	1.02478	0.840671	0.806132	1.38806	1.23655	1.09738	0.967838	0.872519	1.09372	3.13578	0.992026	0.695192	1.22689	0.57377	2.39829	1.75785	2.88323	2.32605	2.52819	3.78102	1.97674	2.05556	2.4806	1.62939	3.41536	2.80866	3.65943	9.24622	10.9219	9.16939	5.54087	8.53916	7.07911	9.15056	9.64119	8.84238	8.18575	12.7483	5.00417	5.3108	4.57548	6.9489	7.79687	14.752	12.812	8.39484	7.06887	6.88582	6.1171	6.58678	5.25111	3.3845	4.87678	4.04277	6.2278	6.71028	6.0469	4.65566	5.5175	5.89041	6.80885	6.67351	5.3013	6.40488	4.15105	6.87006	5.69499	4.83941	5.04398	4.39317	6.18588	6.34243	6.51055	6.43529	6.26177	6.86695	6.11928	5.82235	5.69289	5.33072	4.2944	3.51731	4.43234	3.54572	3.89527	4.1747	5.16875	7.77186	4.62771	5.61556	5.74598	4.76834	5.46065	9.55368	10.594	6.24767	4.9451	4.58443	5.66221	8.68544	7.64961	7.51827	10.9465	11.2283	11.365	4.59886	7.47885	5.74378	6.65891	6.46052	5.32214	9.88484	7.37474	5.376	9.69158	5.64257	8.64009	6.8386	7.0146	6.98432	3.68213	3.6092	4.49083	4.81135	5.46403	4.88625	6.34771	5.82919	3.95305	5.30562	3.39043	3.89593	4.29966	5.70427	5.45871	6.07043	7.63198	7.31224	8.03261	10.8421	13.0519	7.76341	4.41828	7.37518	7.74788	4.23076	3.66011	5.52349	6.14456	3.85342	4.19516	0.960997	2.65338	8.2948	8.37754	7.61213	7.64177	5.05771	7.04455	13.1154	14.366	11.8049	20.9859	13.1	9.75874	10.8604	11.6631	9.84449	14.4829	6.9138	6.7858	5.41307	5.88754	3.25546	2.20575	2.33162	6.12564	5.93888	6.28504	4.39781	3.71572	3.87549	7.37566	6.62133	2.57982	2.67139	2.3741	9.78533	12.6181	5.80259	7.44956	5.59339	16.4314	5.75856	7.27353	7.90097	6.28567	3.48172	4.87145	7.73406	2.28762	14.7476	14.8083	11.4352	11.5429	7.21186	6.35115	8.15164	8.23582	6.6757	10.7687	10.0529	11.1874	11.1472	13.4195	13.27	11.4805	12.5678	10.7914	9.3681	14.075	12.8612	1.0006	0.756464	1.10835	1.66431	3.19349	2.89058	4.08194	3.11949	3.89076	6.50712	10.4283	8.23059	11.6884	9.97642	7.4173	4.79108	8.95507	9.88516	10.3211	14.2249	3.94488	8.42775	7.57624	8.34614	5.46623	7.06838	5.76251	8.67766	6.1192	5.74139	5.17886	4.86378	5.41785	7.61251	3.06686	3.18043	3.36857	11.6126	3.2184	2.75351	1.37239	1.07798	11.0887	7.23797	5.68918	3.12705	2.604	1.68106	1.36916	2.05912	2.02557	1.87635	1.48451	3.16255	2.37089	1.57018	2.18807	3.17173	4.60977	4.8958	7.79197	8.8692	8.31253	9.01154	7.63491	7.76895	8.93885	8.28459	1.71412	1.10204	1.356	1.36957	3.6063	1.81045	1.93925	1.32945	2.2733	1.62451	2.90758	1.87303	1.84344	2.19455	3.45784	4.15844	2.3796	1.69256	2.60889	3.71191	3.33843	2.51005	1.06764	1.03862	1.95078	3.19942	4.40523	2.47612	4.62147	3.55682	2.87055	3.28776	0.785269	2.20583	3.35335	4.68072	5.2621	7.61902	2.50287	5.01122	3.1652	1.7942	19.2503	10.2787	7.42763	6.19393	6.266	5.61842	4.40753	2.84526	4.39195	2.8216	5.34967	10.6752	7.15636	9.40483	7.88996	7.23476	11.832	16.861	16.6828	13.2552	1.8997	2.01081	2.46105	5.02883	13.4544
CSS0006188.1	0.335351	2.93248	0.238428	0.475995	0.511545	0.484819	3.02937	2.50489	3.01227	1.68762	0.398364	2.53454	1.21847	1.69633	3.4381	4.91456	2.52747	3.55076	3.48318	2.02303	3.34383	0.966157	0.774312	1.36113	0	0.943566	0	0.0801276	0.0343485	1.33062	2.1249	2.75221	1.5314	0.577209	7.90421	5.27681	9.1387	5.28558	13.6433	18.2512	11.5502	2.61601	1.83702	37.3072	54.4189	64.7797	61.363	54.0856	49.7094	99.9688	104.658	99.3828	79.6424	82.6309	79.184	47.7536	34.7444	34.5264	35.9524	108.325	101.816	89.7563	29.1654	34.7775	45.7122	4.05278	4.6156	5.53783	11.8853	14.4766	2.31685	1.97697	1.93385	2.52921	1.96501	3.54965	13.261	15.5747	17.0814	12.5923	3.67942	6.033	2.59002	1.34259	2.16058	0.888326	0.810129	2.12224	2.20628	3.13823	4.64455	6.79486	6.46105	6.23714	5.71624	7.44898	8.66822	4.15835	14.1247	5.86199	4.68113	11.7142	4.98831	10.4291	3.48375	5.1904	5.24363	0.982477	0.983702	8.45739	6.11096	7.39255	4.48725	12.1282	11.6721	1.71022	1.38806	1.35723	1.72464	0.96008	0.580352	12.2737	9.44661	8.45968	15.5944	11.0629	17.9838	9.05258	13.5494	8.5167	11.9049	6.95992	7.91361	6.88567	6.0278	13.1214	19.6487	7.81012	12.0836	11.294	8.05539	4.95233	36.8298	46.589	24.0583	50.353	43.1094	32.9236	0.128021	0.128797	0	5.78007	4.77273	6.59542	6.34641	9.34044	8.20844	5.78398	4.76998	5.72602	4.97669	3.95494	6.47608	0.186663	4.08172	2.77133	3.95659	3.55271	1.66418	6.94886	4.16637	10.7625	8.7685	10.9465	8.76243	0.954375	1.96072	1.16584	11.6114	9.9718	10.0934	2.69087	4.10785	6.80568	0.186351	0.900434	1.68786	4.6253	1.18173	1.12477	0.740529	0.260454	0.129672	0.335437	0.225037	0.172202	0.246757	1.50567	1.47913	1.28342	1.47913	0.548162	1.11648	1.25892	0.154399	1.08963	0.77624	1.27435	0.207691	8.11517	7.31058	7.99164	8.26305	1.0428	0.837507	5.1172	4.65203	7.24332	7.9675	0.520801	2.41435	1.13292	3.70219	1.03085	0.49345	0.54399	0.640968	4.56602	6.25643	8.08041	3.81469	7.1279	8.22209	9.24291	7.46998	7.87268	9.17026	8.27058	8.5087	1.19225	0.557693	0.674268	0.147417	0.743262	1.05443	2.92013	2.03079	2.8087	2.21813	1.76059	2.11461	6.79118	5.65965	8.20123	5.0597	2.99617	6.6235	8.28623	5.12393	4.44694	5.36286	5.7349	0.921245	0.359814	2.12621	2.06109	1.2436	0.309517	0.151986	0.736466	0.229726	0.484407	0.506597	0.203315	1.55949	0.353225	0.703954	0.460439	1.73553	5.43366	1.83768	3.30539	2.02241	1.51471	0	5.00019	0.434817	0.18388	0.142602	0.257448	0.0615009	0.336633	0.166592	0.269722	0.459804	0.077457	0.0748702	0.168433	0.26842	0	0.414586	0.102218	0.0802433	0.837084	0.109292	0	0	0	0	0	0.0579121	0	0	0	0.109973	0	0.0379508	0	0.0790887	0.0473382	0.166681	0	0.107938	0.150904	0.259218	0.426712	0.411491	0.559705	0.0811867	3.45599	0.714859	0	0	0	0.588018	0	0	0.703421	0	0.143418	0.338968	0.118344	0.239622	0.405401	0.697776	0.430635	0.962317	1.26902	0.183678	0.352187	0.0669346	0.866763	0.325632	0.429824	1.4856	0.966644	0.996646	1.33401	1.99467	1.25673	0.593396	1.65086	1.616	1.74362	1.37809	1.68851	1.74054	0.460442	1.24852	0.234705	0.126892	0.261967	0.301892	0.626317	0.757286	0	0.244757	0.307607	0.139118	1.2984	1.71291	0.0492707	0.0560892	0.956737	0.481348	0.5259	0.447074	0.823672	0.449424	0.242522	0.240399	0.184789	0	0.352905	0.152252	0.196703	0.149519	0.274623	0.115085	0.238289	0.313456	0.693912	0.350896	0.400646	0.137195	0.176631	5.02106	0.183635	0	3.25752	2.48303	4.82777	0.099242	0.13377	0.177542	0.275035	0	0.330903	0.139119	0.052742	0.144384	0.461297	0.0569719	0	0	0.149501	0.256905	0.562081	0.730511	0.486586	0.056461	1.73958	0.326669	0.248547	1.06321	0.583771	0.560962	1.53243	1.66769	1.70339	1.37683	4.80204	2.50982	1.92582	2.40655	2.24603	4.6168	3.69101	5.38515	6.05107	5.20147	7.27354	6.21385	4.13134	3.64602	6.82238	5.687	1.26755	3.76721	2.55773	2.11763	2.73784	2.78878	3.4525	2.79826	2.04637	1.17042	2.17809	2.80048	2.8787	1.19154	2.24347	1.4007	1.02385	2.15372	2.79768	2.49351	4.14112	2.72731	3.14983	3.92061	1.91742	2.74831	2.61432	1.95129	1.71813	1.48816	2.37796	1.74209	2.32122	0.284311	5.492	4.69503	4.12253	7.4738	2.67652	2.07265	5.08516	0.382604	0.0488556	0.358256	0.846798	1.01051	2.32511	4.41976	0.44328	0.620799	4.40281	23.8154	20.2333	17.9773	27.8278	27.654	29.4831	16.0035	25.9428	16.0721	21.2304	3.37301	14.5602	18.4325	11.3737	2.84986	7.28033	6.47108	2.19581	4.8952	2.78859	3.78551	4.14065	4.64104	3.99274	20.2184	17.4378	21.8901	25.7252	24.3624	18.8723	16.1011	12.8488	9.47478	12.4702	19.1379	18.9284	15.6732	12.7967	24.6564	24.4074	15.3183	14.7805	1.97825	1.88254	3.68142	2.25075	12.5974	34.0833	1.92719	2.52113	47.0758	9.85315	33.794	2.42362	2.82884	0.441232	0.289032	2.83783	5.14781	7.76865	6.02621	5.12566	2.19008	1.92417	1.12384	1.41717	4.91339	0.557587	0.635148	0.6491	1.5576	0.106962	2.05326	10.5426	4.88633	5.24625	4.34438	0.0801212	0.186234	0.0812497	7.97174	8.13404	8.02307	8.14052	9.3538	7.94552	10.6634	9.94703	12.2909	12.9463	13.5358	1.97687	7.11945	6.71272	3.94848	0.610402	1.73481	17.8969	0.48539	0.391115	1.08764	0.473192	4.7228	7.46453	3.08524	2.99341	1.77693	3.07997	10.8727	1.37355	2.65463	6.93437	0.729514	2.04912	7.27454	7.15959	7.68909	6.13942	9.68704	9.22417	8.69153	5.83082	6.48223	6.73424	6.94342	6.79352	45.6079	20.7545	23.675	97.0686	43.9741	90.9236	1.41496	1.42655	1.58638	4.92339	2.98896	2.49615	13.5251	14.7939	14.6425	1.64262	8.15087	6.29314	9.45206	71.6375	38.7893	7.38805	5.73278	25.9425	7.78354	3.89368	1.6421	2.15328	1.5958	1.8488	1.35023	0.781392	0.387472	11.8779	3.4739	3.20011	3.13464	10.9463	38.6689	41.0824	23.2889	25.1835	1.3491	1.37303	0.208001	8.49547	7.86386	9.4849	7.06927	7.50409	8.8693	6.26385	10.0843	8.92278	6.08307	9.33167	10.021	17.2266	13.6666	16.1436	3.99882	4.15085	5.25303	4.24352	4.94724	4.08627	4.31329	3.56767	0.59072	1.68137	2.79857	2.10525	0.731048	3.43428	3.0282	2.26791	0.424014	0.518337	0.42765	0.370835	4.57223	3.79065	0.117192	0.472693	0.584959	2.67263	11.2869	6.95116	4.38159	6.33796	3.70473	2.98019	6.20725	2.89481	5.04083	0.899892	9.23987	1.60977	0.988919	0.52887	0.315198	0.229339	0.232721	7.68532	1.88059	3.17056	0.990161	4.28941	0.151853	1.33576	7.95228	2.19159	2.53719	1.08614	0.742333	0.465936	0.705866	0.758336	0.604638	0.478595	4.53572	2.81308	2.43058	2.39565	2.28873	2.01971	3.00412	3.68368	2.21302	3.4007	20.3385	7.15348	2.33048	0.24891	2.1363
CSS0007160.1	0.904007	2.11046	2.28466	0.0775426	0.0755966	0.133462	0.167062	0.167921	0.127987	2.38824	3.14763	1.83179	0.466773	0.873424	1.16873	1.85484	1.14305	1.60718	1.8159	1.76696	2.62465	2.88527	2.7934	2.30361	4.14651	3.78093	2.11798	2.86068	2.53627	2.65113	3.00974	2.42077	2.38783	0.772178	4.31063	2.53032	1.90669	3.16064	5.94488	4.60073	5.28277	7.52022	6.88337	0.0593057	0.0562109	0.0544747	0.0975104	0.199164	0.151105	0.219822	0.16657	0.180616	0.182538	0.185248	0.203205	0.265387	0.339333	0.311474	0.379472	0.216096	0.317819	0.182678	0.386805	0.12472	0.0988226	2.58067	2.90539	2.63371	0.11692	0.0775394	0.259661	0.319043	0.334186	0.501626	0.384914	0.348194	0.262923	0.191081	0.261965	0.283921	1.2797	1.71809	0.951724	0.789681	0.841142	0.954761	0.972927	1.22645	1.49168	1.64485	1.07166	1.80743	0.416817	0.411043	0.344445	0.556892	0.374167	0.477263	0.0534131	0.0267857	0.355097	0.0391293	0.335594	0.134163	0.317128	0.356608	0.391782	1.13337	1.11063	1.0202	0.744845	0.96441	0.899393	0.916615	0.984036	1.35356	1.22119	0.722028	1.14076	0.586473	0.757013	1.24503	1.24969	0.197385	0.18056	0.478997	0.0620963	0.0978006	0.0360275	0.476362	0.30737	0.471769	0.687465	0.960142	0.254112	0.371267	0.1602	0.160124	0.34548	0.152025	1.66184	1.42865	3.1872	2.16324	0.347912	1.57247	2.89791	2.10946	0.150855	0.197041	0.139818	1.55903	1.20315	1.32429	1.56454	1.80013	1.89895	2.06758	2.0742	2.163	1.93088	2.50006	2.0658	0.65336	3.53382	2.14708	1.98825	2.32227	1.16328	1.97408	1.45186	3.76919	2.89404	3.33715	2.93429	0.423721	0.220855	0.312491	3.10613	3.03511	2.40452	1.5133	1.58044	2.54411	0.672304	1.11708	1.55191	4.37084	2.32992	2.58021	2.15976	0.519764	0.650219	0.948755	0.650183	0.403725	0.610206	0.792773	0.879713	0.719036	0.879713	0.152009	0.339023	0.890363	1.08189	1.34446	1.43971	1.71881	0.370713	3.15637	3.31182	2.39051	2.21281	0.951628	0.413964	3.19369	3.67236	2.51069	2.40401	1.00955	1.10483	1.2244	1.02883	1.06707	0.833339	0.498619	0.634778	0.0611798	0.173815	0.810244	0.13366	0.982713	0.799543	0.320132	0.0962406	0.947156	0.298371	0.628716	0.561993	1.00605	1.46817	1.28481	1.36046	0.946962	0.876643	0.596495	0.467102	0.640597	1.13662	0.983824	1.16417	2.2934	1.69728	1.65638	2.27447	1.94019	1.74395	1.69746	1.95782	1.63042	0.82982	1.01108	2.23544	1.97758	2.09189	2.51933	0.931527	0.655647	0.551287	0.446396	0.54999	0.428528	0.481228	0.670488	0.456489	1.47703	1.91451	2.07366	0.268724	0.852696	0.850437	0.192049	0.153659	0.482677	0.049759	0.149011	0.645171	0.248354	0.22212	0.754781	0.791051	0.873863	0.910835	0.65791	1.05128	0.251039	0.392918	0.317943	0.466254	1.77654	0.669255	0.578995	0.256041	0.284478	0.316588	0.309927	0.245641	0.118632	0.164713	0.223034	0.148333	0.226302	0.253592	0.23791	0.264329	0.172992	0.167276	0.12738	0.184189	0.17122	0.19231	0.201091	0.162288	0.0779844	0.0101096	0.0656331	0.0342432	0.362908	0.423169	1.86127	2.14904	0.065472	0.0734723	0.0529792	0.0492688	0.163058	0.117641	0.0929596	0.172679	1.36197	1.59395	1.36765	0.361799	0.708272	0.669356	0.551018	0.850473	0.951059	2.18992	2.57733	2.44736	2.20392	1.5279	1.59734	0.67037	0.830576	0.737032	0.790276	0.757478	0.410152	0.558656	0.446646	0.631718	0.66263	0.37221	0.559797	0.623867	0.220746	0.500743	0.177738	0.202895	0.0493792	0.0996578	0.125686	0.237767	0.208974	0.321145	0.457966	0.382876	0.541204	0.722633	0.0382752	0.0386382	1.64509	1.4215	1.44217	1.72755	1.75439	1.18096	1.5382	1.53223	1.25299	0.942022	1.3809	0.83991	1.06962	1.59751	0.963531	0.840349	1.04481	1.87168	1.20664	0.880695	0.847396	1.07091	0.822531	4.93756	1.17334	1.28143	0.494321	0.76892	0.404234	0.0359704	0.0195538	0.0138205	0	0.0207109	0.0214493	0.0107512	0.0207762	0.0139425	0.147635	0.0480846	0.0366043	0	0.0877264	0.159894	0.25736	0.479497	0.184328	0.34859	2.56894	0.263335	0.479947	2.12851	1.5635	1.27355	1.46406	1.63832	2.9122	2.20226	1.24697	1.81108	2.00786	1.83192	1.78913	2.11999	1.99282	1.30205	3.05142	1.56653	1.22431	1.06031	1.46487	1.541	3.27387	3.02953	2.29052	2.69629	2.51612	1.77321	2.28087	1.86419	1.75373	1.53737	1.59372	2.15244	1.87754	1.81135	2.25286	1.90039	1.88775	2.06922	1.61309	2.0528	2.21631	2.02646	2.65308	1.69482	2.02257	1.82682	1.39995	1.35159	2.41517	2.4179	2.29268	1.64246	1.86181	2.20623	2.04738	0.115636	0.330522	0.125402	0.179645	0.176349	0.275096	0.373514	0.135532	0.214923	0.158568	0.474477	0.368785	0.139838	0.0986952	0.217292	2.29274	2.97725	1.90399	0.746862	0.325653	0.633512	1.15629	1.34437	1.31612	1.7802	1.59379	1.68794	0.910397	2.76986	2.04208	1.01845	1.70234	2.27774	1.99569	1.89977	2.89586	2.90367	1.66164	2.59461	2.78687	2.92041	2.0749	0.0149937	0.271732	0.0853598	0.127627	0.246925	0.10001	0.457825	0.434957	0.128013	0.121971	0.0521092	0.0699169	0.271533	0.172255	0.0952671	0.217938	0.857229	0.943521	1.5367	3.00845	2.09455	0.807486	1.27145	2.04988	0.406756	0.388558	0.346772	0.77663	0.634761	1.41172	1.21599	0.046612	0.188172	1.80853	1.44362	1.75332	2.07129	0.947774	0.70874	1.12073	1.36194	1.56997	4.10702	0.159993	0.0806712	0.245941	0.107508	0.126633	0.503259	2.02117	0.623172	0.818503	0.584198	0.218608	0.128014	0.109005	1.4212	1.25752	1.44832	0.138851	0.0735895	0.124145	2.23642	1.80945	0.0722894	0.0553307	0.0844375	1.1675	1.04359	0.0980748	0.792504	0.225209	0.37208	0.0873411	1.82562	0.737425	1.58163	0.737129	1.33922	1.82228	1.72486	1.44764	2.20268	1.19144	2.03951	2.57255	2.68092	2.19032	1.78672	1.49859	2.47789	2.37604	2.72296	2.61175	2.55762	3.19855	2.71623	2.90856	2.22607	2.12536	2.4656	2.55441	0.130694	0.0346126	0.075705	0.15787	0.122032	0.129466	0.0822232	0.052089	0.178018	2.93013	1.63091	1.89412	2.77891	2.93011	1.83957	0.0658486	2.44643	2.23237	2.43737	5.12514	0.374526	0.741343	0.305112	0.835693	3.52939	0.0756295	0.125334	0.0993476	0.145901	0.139982	0.108179	0.0528249	0.0583742	1.28105	1.27962	1.45138	1.20847	4.20314	0.787172	0.620142	0.604091	0.541428	1.65406	1.48012	2.26277	0.143142	0.0548652	0.128031	0.0333937	0.0721393	0.0727276	0.0294398	0.0107114	0.0661432	0.102245	0.174894	0.0233264	0.870433	0.721823	1.20772	2.13351	1.71964	1.77496	2.1791	2.21369	2.01802	2.13298	1.88762	0.658115	0.713508	0.978377	0.918634	1.18619	0.971959	1.20531	0.926923	0.64622	0.648305	0.919356	0.739675	1.01887	1.65029	0.842657	0.955164	1.03588	1.01301	1.28076	1.24828	0.75129	0.807702	0.0620906	0.245276	0.654971	1.60817	1.52613	0.214317	0.143739	0.177132	0.399989	0.136541	0.0409997	0.17157	0.129962	0.192385	1.80213	1.32058	0.571426	0.871609	0.880195	0.285479	5.05376	3.06293	1.64948	1.71175	1.13133	1.01246	0.999255	0.0284606	0.0238003	0.0583988	1.39952	2.44109	1.30047	2.44024	3.90451	2.19607	1.05122	2.74064	2.60182	2.23595	0.45134	0.257038	0.199425	0.807808	3.29735
CSS0007098.1	0	0.672132	12.8601	1.55024	0	0.83545	0	0	0	1.09502	0	1.61089	2.7397	1.43339	0	0	0	0	0	0	0	4.94538	0	2.92042	0	5.79998	0.938829	0	0	2.62287	2.35354	9.78582	0	0.581997	1.058	1.63457	0	0	3.56775	33.5908	1.06688	1.76465	0	4.69071	11.9305	3.63574	2.96428	3.65053	1.02744	0	0	0	0	0	1.17082	1.13428	2.05261	2.29017	1.39847	1.97875	3.8472	2.83357	3.35441	3.40796	1.11261	0	2.05681	1.19673	0	2.08761	2.36511	4.726	4.99077	5.29087	0	8.50656	12.282	7.85837	5.71467	2.59069	9.13685	5.97652	21.8292	14.869	1.45951	16.7896	7.89343	0	5.41927	0	0	0	3.96188	4.22283	0.41141	0.372841	0	1.05178	0	0	0	0	47.1852	38.3148	40.1286	0.832603	0	0.513981	0	4.93941	9.57568	2.31378	5.34618	3.36252	4.71441	2.08103	1.44571	0.614252	1.78781	3.60456	0.669324	6.67672	4.76998	0	0	0	0	0	0	3.6687	0	0.690732	2.21179	1.32373	0	0	0	1.10976	0	0	0	0.698221	0	1.31111	0	0	0	0	3.06939	4.09915	1.32895	0	0	0	2.18416	0	0	1.58591	0	0	1.23405	0	0	1.83496	0.758019	0.895824	0.910522	2.27562	0	0	0	3.25637	2.18658	0	1.16832	0	0	0	0	0	0	2.94454	0.965745	0	6.59993	15.5947	10.2772	29.517	0	0	0.781424	8.75976	11.4673	16.3226	14.0473	13.673	15.5924	21.8831	19.7716	22.4892	19.7716	7.16549	20.2573	5.93538	3.46306	9.08687	11.9604	9.97948	3.87982	0	0	0.69035	0.649553	0.845315	0	0	1.15773	2.30367	1.03874	0	1.30873	0	0	12.1906	24.0521	18.6377	23.3539	5.31785	0	0	4.94115	0	7.57956	9.88126	0	0	0	3.23524	0	1.84623	0	4.19245	4.31472	1.66486	1.45279	1.21329	1.41348	3.10045	0	1.01374	0	0	1.78552	2.27889	0.752589	0	0.45737	0	0.65588	0	0	0	1.67193	2.1917	4.9176	5.05759	0	2.05901	0	3.36395	0.833863	0	1.83952	0	1.75056	0	0	0	0	12.2997	2.95704	7.69467	0	16.2599	0	4.63208	0	14.2132	0	0	0	0	0	1.36276	2.84302	0	0	0	0	0	0	0	0	0	0	0	4.33496	0	1.77595	0	0	0.709239	0.460683	0.808922	1.07449	0.528745	1.08189	0	0.866341	0	1.24165	0.632404	0.883477	0.617798	1.07434	1.90352	0.577723	1.48662	0	1.03804	0	0	2.81592	0	0	0	0	0	0	0	0	1.47038	0	5.7818	0.743768	0	2.64039	0	0.821745	2.06953	0.655498	0.728236	0	0	2.24356	0	0	0	0	0	0	5.53687	0.869434	2.02741	0	4.2584	0.646474	0	0	1.461	0	0.719717	2.60316	0.981027	0	0	3.58452	1.58239	1.70751	1.11468	0	0.522125	0.47061	0	0.56813	0	1.11695	0	3.29939	0.999284	1.86739	0	0	0	0.784876	0	0	1.05497	0.694079	0	1.69104	1.97695	0.96288	0	0.796093	1.13009	0.588117	8.04452	1.92669	25.5656	19.381	15.5189	0	0.220853	0	0	0	0.245247	0	0	0	1.55369	0	0	0	0.742631	1.64529	0.717028	0	1.47797	1.58953	0	3.0006	3.14872	0.949404	1.26248	10.9814	9.29835	10.0854	11.7529	12.316	12.4227	9.71458	36.6133	28.288	18.6102	35.6824	27.627	36.153	41.9899	24.7857	27.9805	15.1301	20.3046	20.8637	39.9479	30.3101	31.7013	32.8271	26.7795	46.7321	33.8146	39.216	23.7011	38.211	43.6857	29.8418	40.9341	35.1656	43.1312	30.0796	27.0511	24.2344	43.2615	31.4205	31.8075	53.715	23.2151	43.384	43.7226	40.4328	45.324	32.2231	35.2253	39.5882	23.9262	17.6517	44.0384	37.5628	26.6553	13.3204	7.74674	8.81521	11.5173	7.40638	8.17229	7.62762	5.42619	8.92771	7.94952	4.94226	7.53465	13.4547	11.2856	9.7945	5.15707	6.12806	23.1424	3.68676	5.19146	4.52645	4.87428	11.1534	7.34921	21.7149	23.7261	20.0726	17.0953	24.6945	14.0728	20.1875	27.7968	12.8536	33.8787	17.1203	19.6669	24.2738	25.0741	16.6001	24.9122	33.0777	18.4004	1.94838	13.6955	4.19888	1.59938	8.5127	5.64717	15.0639	5.78673	18.4888	8.64184	3.63389	7.94946	22.7293	13.2009	4.39632	5.93893	12.9336	11.8599	1.61922	0.792356	0.775671	0	21.9047	25.8746	13.2907	18.0615	5.83992	22.5262	16.6775	32.3961	30.0969	5.20442	18.4492	22.4691	29.9015	33.6921	32.1946	18.4224	23.4565	1.09839	1.49672	0	4.24804	1.79764	0	0.852069	0	0	0	3.84104	3.19727	0	1.25677	0	0	0	0	2.45076	0	0	0	0	0	3.83331	0	0	0	7.2608	0	1.42373	0	0.385204	0	0	0	2.77698	0	0.572304	4.63065	12.599	2.79406	11.3392	0	0	15.1822	6.40462	7.67275	13.6762	14.9271	10.1133	23.2143	24.4222	31.3997	15.4286	20.9481	18.2302	27.2965	23.7022	19.1685	14.6038	21.0211	23.2045	28.0171	21.6414	22.0669	4.26939	1.31216	9.05179	13.4869	6.55219	16.5015	22.973	8.2163	8.08979	27.7255	37.5236	27.674	13.5858	27.8172	26.9708	29.4146	13.0789	6.32534	28.1383	5.21539	15.295	24.1421	0	0	4.98274	11.4441	1.51412	0	0	0	44.8821	0	0	0	0	0	0	0	0	1.24155	0	0	0	0	0	0	0	1.34556	0	0	0	0	0	0	0	0	0	0.880852	0	0	0	0	0	0	0	0	0	0	0	0	0	1.41557	0	0	0	0	0	0	0	0	0	0	0	0	0	0	0	0	0	0	0	0	5.24981	0	1.41015	1.32573	2.788	0	2.23733	2.84572	0	0	0	0	0	0	2.48798	0.565464	0.307288	0	0	0	3.84543	0.672734	1.18822	1.17048	1.42958	1.29621	4.00233	6.9672	3.71302	2.2135	1.86588	2.49384	3.1625	0.757304	2.88832	0	0	1.90457	0	3.4568
CSS0022380.1	0	0.580049	4.36604	0	0	0.816276	0	0	0	0	0	0	0	0	0	0	0	0	0	0	0	0	0	0	0	0	0	0	0	0	0	0	0	0	0	0	0	0	0	14.6291	0	0	0	0	0	0	0	0	0	0	0	0	0	0	0	0	0	0	0	0	0	0	0	0	0	0	0	0	0	0	0	0	0	0	0	0	0	0	0	0	0	0	1.45696	2.90787	0	2.20409	0	0	0	0	0	0	0	0	0	0	0	0	0	0	0	0	0	2.56913	4.72341	0	0	0	0	0.372254	0.977423	0.32173	0	0	0	0	0.333431	0	0	0.271976	0	1.58646	0	0	0	0	0	0	0	0	0	0	0	0	0	0	0	0	0	0	0	0	0	0	0	0	0	0	0	0	0	0	0	0	0	0	1.47309	0	0	0	0	0	0	0	0	0	0	0	0	0	0	0	0	0	0	0	0	0	0	0	0	0	0	0	2.32207	4.16801	2.97652	6.96509	0	0	0	0.45549	0	0	0	0	1.39189	2.14137	1.78134	3.13018	1.78134	2.92832	1.40409	1.76998	0.862599	1.98311	2.35647	2.40896	0.551322	0	0	0	0	0	0	0	0	0	0	0	0	0	0	1.91799	2.13017	0	3.48778	4.45778	3.82851	3.41674	1.92307	2.01238	1.36151	6.01943	2.68187	3.34228	3.37348	2.68617	2.70012	0	0	0	0	0	0	0	0	0	0	0	0	0	0	0	0	0	0	0	0	0	0	0	0	0	0	0	0	0	0	0	0	0	0	0	0	0	0	0	0	1.9164	0	0.765307	0	0.598008	0	0	0	0.620381	0	0	0	0	0	0	0	0	1.49075	0	0	0	0	0	0	0	0	0	0	0	0	0	0	0	0	0	0	0	0	0	0	0	0	0	0	0	0	0	0	0	0	0	0	4.52745	2.92252	3.16104	1.33691	2.59438	3.50955	1.20194	0	0	0	0	0	0	0	0	0	0	0	0	0	0	0	0	0	0	0	0	0	0	0	0	0	0	0	0	0	0	0	0	0	0	0	0	0	0	0	0	0	0	0	0	0	0	0	0	0	0	0	0	0	0	0	0	0	0	0	0	0	0	0	0	0	0	0	0	0	0	0	1.31183	0.998419	2.3763	0	0	0	0	0	0	0	0	0	0	0	0	0	0	0	0	0	0	0	0	0	0	0	0	0.665395	4.6368	4.04916	2.84241	2.54095	1.59727	3.79413	3.33638	0	3.14315	3.04564	1.70112	3.02301	2.67203	0	0	2.53555	3.73045	3.77143	3.64103	3.78441	3.38413	1.49714	2.9787	1.19087	0.613647	1.2625	1.66539	0.896007	1.37915	1.77756	2.75413	1.23583	2.83886	1.58439	0.797739	1.83069	2.4895	1.16774	1.81341	1.52911	2.02589	0.584079	0.948293	2.67009	2.29124	1.94049	2.55955	3.03648	2.93609	1.64592	1.75618	4.08861	0.716044	1.57693	3.07914	2.78445	0.905908	3.14647	1.97517	0	2.01676	1.01818	1.11755	2.52761	2.10998	0	1.94201	3.3431	0	0	3.06544	0	0.726822	1.18003	1.18829	2.87068	2.5969	4.68165	2.2926	3.90187	0.846033	1.81849	3.98468	5.15206	1.05118	3.28078	9.68799	3.98649	4.0968	3.47998	7.03085	0.971534	1.02214	1.91518	1.38887	0.465661	1.85854	2.85922	0	0	0	0.839984	0.835147	0.759238	3.41798	0	0	0	0	5.72607	1.42513	0	0	0	0	0	0	3.98504	1.56709	1.5001	1.46742	1.23732	2.22365	3.07851	1.47011	2.06434	0	0.905007	1.75557	0	4.86618	1.65253	0.940586	2.07519	0	0	0	0	0	0	0	0	0	0	0	0	0	0	0	0	0	0	0	0	0	0	0	0	0	0	0	0	2.48844	0	0	0	0	0.230816	0	0	0	0	0	0.869989	3.56067	1.04499	1.54982	0	0	4.96772	0.757664	3.92563	4.03569	3.68792	3.74067	0.702356	0	1.77968	0	1.10911	1.41127	4.06804	0.830897	1.6827	2.3571	1.18643	1.6282	7.75214	2.45725	3.26676	1.02601	0	0.665523	2.8703	1.46368	1.20763	3.08818	3.02447	0	2.92259	0	0	2.00616	1.52576	2.60177	4.7564	0	3.96185	1.83188	0	2.46889	1.62078	0	0	0.465994	0	0	0	0	0	5.80097	0	0	0	0	1.46085	1.51609	1.37053	2.16518	0	0	0	0	0	0	0	0	0	0	0	0	0	0	0	0	0	0	0	0	0	0	0	0	0	0	0	0	0	0	0	0	0	0	0	0	0	0	0	0	0	0	0	0	0	0	0	0	0	0	0	0	0	0	0	0	0	0	0	0	0	0	0	0	0	0	0	0	0	0	0	0	0	0	0	0	0	0	0	0	0	0	0	0	0	0	0	0	0	0	0	0	0
CSS0033389.1	11.9914	16.5146	17.0442	8.76858	9.27242	9.64828	12.7483	10.8347	12.1515	3.767	7.46026	4.14106	3.78483	5.52279	7.0552	5.29412	4.72352	4.81402	5.18117	5.18212	8.07956	1.62897	1.45269	1.20574	2.44288	2.54409	4.97163	3.67133	2.38293	1.42225	1.79902	1.45377	1.51647	8.31954	13.2214	10.8052	12.0475	11.5102	17.4606	28.2436	19.4559	17.5889	20.0336	13.3645	18.2361	17.331	18.0665	13.2158	11.9412	10.3175	11.5064	11.2411	10.1994	10.6629	10.0293	11.6649	6.3451	7.11958	9.84225	10.3697	10.3684	9.51182	10.1778	12.0499	16.7566	3.76679	3.94444	5.4189	10.2029	8.79168	6.94233	8.35486	8.29905	7.57171	7.32216	8.82391	12.241	10.3956	11.3743	12.6328	11.8697	13.0389	13.9963	12.7611	7.38565	10.9495	6.89523	5.96152	5.6152	8.08771	9.43272	5.57592	7.22183	9.52831	7.56325	14.2424	11.4103	9.69145	7.69581	3.8906	7.2736	4.91154	16.3078	16.378	17.5737	13.8976	8.31245	5.6107	7.08324	20.3754	17.1599	21.2593	24.048	17.6986	19.9803	5.5503	6.62053	6.17169	5.93569	3.49796	5.18265	23.1252	24.2929	10.5112	6.94469	13.5336	15.2376	4.10215	15.9328	10.918	13.567	13.7942	9.41145	12.196	8.89222	8.29528	19.5815	9.5055	8.13123	9.10245	9.83655	7.49017	10.2817	8.45081	2.1556	10.2115	11.7995	12.6951	8.54501	8.18714	7.41665	7.15786	6.38551	7.47967	7.14759	7.23015	8.52261	10.0334	9.85776	9.38366	10.5274	10.9643	10.0982	7.87552	14.8608	8.32289	5.66232	7.13097	10.3894	16.3091	8.04225	12.5201	5.76177	6.73956	7.06182	3.5559	3.57034	2.51726	7.59564	6.60511	3.9111	6.161	6.47967	5.54624	9.72396	13.4596	15.7944	22.2788	3.931	3.50323	3.17025	8.95475	9.01752	8.65334	9.06708	7.79361	10.5419	18.5042	13.3444	13.6537	13.3444	9.43562	9.41849	2.8199	6.40626	6.76227	8.81292	8.95856	1.24716	11.3485	12.8384	10.2526	9.52234	10.5951	11.4318	9.3496	11.4524	7.71726	7.90379	10.2333	9.78331	13.2113	9.99326	6.85744	6.30466	6.39729	6.81468	13.0824	14.4589	12.5613	15.1262	13.8003	12.5934	16.0494	15.393	11.934	14.5054	12.5438	10.0477	12.6873	9.04182	10.1876	8.37042	11.3153	12.0178	8.08068	8.63968	5.97268	7.98573	6.68901	7.09017	6.27039	5.14277	4.10611	14.5543	13.2548	11.5495	11.3024	15.9201	12.0907	7.30847	8.18252	8.89838	8.9996	7.99076	8.97332	4.98995	5.9154	4.99909	5.83858	5.63496	5.36583	5.80253	5.20833	6.54192	3.49861	3.1197	3.39709	7.13095	9.98923	8.25243	6.45722	8.17538	11.9005	3.79594	7.87317	9.90529	10.1761	4.47858	3.84733	3.46383	4.04262	3.76538	4.0014	4.91291	3.85883	3.13589	2.93309	3.38451	8.53218	3.92598	3.62206	4.57318	7.22232	3.3871	7.09377	2.12688	1.45795	2.06175	3.66842	3.96405	3.07844	1.89096	2.31201	2.67608	1.36106	1.3539	1.15566	2.36972	1.92125	1.85623	1.39199	1.36909	0.929319	0.868331	1.36539	0.964104	12.7373	5.07467	3.72248	3.43283	5.92917	9.59315	6.32006	12.3815	7.68914	7.68579	7.81004	11.3971	3.07816	2.77007	2.31485	2.64138	2.90052	3.13782	2.89122	2.44826	2.49944	3.54134	4.8957	4.05796	3.12585	3.41814	3.44996	1.44629	1.10894	1.72715	2.84156	1.22114	1.08324	1.26444	4.0051	4.01531	4.35032	2.71354	2.88244	2.91111	1.71199	1.46222	1.23892	1.03959	2.11767	1.82709	2.37069	5.31038	2.92345	2.6105	2.63883	2.31146	1.74614	1.60561	1.65627	1.01964	7.40305	7.21255	6.46997	7.78076	7.51228	5.64198	8.47231	7.7305	7.20493	5.19868	7.76876	5.35038	5.29142	8.95007	5.31781	5.39711	6.45646	8.57998	5.45358	5.8159	4.94622	5.79882	4.31797	15.2387	1.97804	1.78514	12.6822	10.233	10.0953	0.193788	0.178705	0.126648	0.141837	0.138494	0.112137	0.132214	0.0763058	0.133916	11.3721	9.46866	5.39369	6.26534	4.94473	11.8394	11.5086	10.4609	9.48349	9.48637	8.39093	10.5479	10.3062	7.09052	7.44224	6.84212	6.54633	6.51751	9.01609	10.5816	5.61891	5.16963	7.31984	5.97617	5.77757	7.46133	8.36543	6.7277	7.37951	5.42514	5.41167	4.29841	6.26914	5.15233	8.95175	7.54407	6.68443	8.75901	7.02098	5.48462	8.08346	7.16324	4.31381	4.72264	4.30587	8.63392	7.25201	8.53796	6.68094	4.83891	6.09501	6.56681	7.9915	5.80719	6.04565	6.47432	6.47962	6.41901	6.97068	5.16642	4.72685	5.35178	7.21491	7.29374	7.30842	3.87155	4.69122	6.19779	5.16019	5.02524	6.01468	5.27153	5.26134	5.70653	5.42137	5.39309	5.34129	3.56818	4.19678	3.73766	4.98164	4.85587	4.50676	5.55356	5.46569	5.62471	3.52224	3.25173	2.42133	2.1028	3.9114	3.75702	4.39583	8.85306	9.2676	7.85597	4.33969	10.962	8.91986	9.38284	8.87756	8.95554	13.0314	11.6069	9.13821	11.2375	10.0674	9.61676	9.5864	12.0422	10.5289	3.6484	3.69037	2.95329	3.25792	4.59864	3.94502	3.82001	3.25072	4.30347	4.85008	3.31924	3.03364	5.10233	6.10907	4.30341	4.33269	5.65394	5.39592	12.2898	12.3572	11.4364	12.6468	4.34819	6.44058	3.29397	4.50035	2.08739	7.3528	6.19415	5.51381	3.49535	0.83846	2.48539	4.69083	5.83866	7.62878	7.15794	5.24248	5.17455	7.97365	8.96409	9.59696	14.6935	7.40012	5.15948	7.17241	6.88629	8.80327	3.3946	8.20131	7.15729	5.52653	6.53413	4.70073	4.43859	4.47341	8.16051	7.47976	8.08872	8.34912	6.67816	6.59015	8.25933	9.30815	3.26427	3.41948	2.88476	6.12697	9.18992	5.62247	4.32381	3.80488	5.00029	5.94273	5.83117	5.50733	4.33158	6.77546	8.60688	13.4494	5.62085	13.4746	8.66077	4.75039	13.1731	7.13278	8.766	16.9177	16.4562	16.4875	12.4787	12.6912	12.4462	12.5858	13.6477	14.7138	13.9066	13.9933	12.3354	13.0267	13.167	14.945	11.3978	6.76888	5.99456	1.88339	1.52724	3.61686	6.02945	3.14204	8.03231	13.1646	8.54209	9.11833	9.19554	11.7903	7.59437	5.19891	11.2352	9.49329	12.2248	19.5086	1.68436	18.1132	14.5865	5.30434	12.1256	4.42804	5.04278	9.48246	6.44727	5.84484	3.23011	4.81696	4.71242	20.1137	5.01003	4.27784	3.44219	8.13882	8.9917	8.66764	4.30231	6.0157	4.14675	2.64453	4.25159	5.18323	5.0382	7.57828	4.83889	6.24543	3.24996	2.37282	2.32846	4.07341	4.63475	3.58136	3.84113	7.63807	4.56334	4.22211	4.64082	4.77416	5.22642	4.08487	5.1343	5.16296	6.27743	4.75666	1.99991	2.55995	2.62264	2.74276	2.30239	1.84933	2.5987	2.03152	1.66218	1.53257	1.68718	2.38239	2.03496	2.66818	1.9659	3.22317	2.66239	2.12652	4.61884	2.45568	1.07782	2.08946	0.273573	0.587344	0.771645	5.65663	5.63489	4.55102	3.64799	3.59729	4.10564	4.41766	2.2549	3.65187	4.63442	3.80344	3.83879	6.7297	1.86777	6.30191	2.11925	0.8934	19.2634	13.0039	7.50858	7.45503	5.08277	5.16138	5.29238	4.25729	6.34175	4.34483	5.6706	7.00686	5.7689	5.23455	7.24693	4.2749	4.74117	7.33628	6.39348	4.77364	3.77255	1.95794	7.98951	7.20168	14.6156
CSS0027533.1	12.0051	19.5451	17.5201	21.3066	21.2712	22.5914	19.7426	23.7867	24.1225	14.8304	35.0621	17.3128	13.0353	19.4317	22.6579	20.4709	16.6411	19.2251	17.7334	19.4326	22.3903	1.22152	0.932752	0.561135	0	4.44423	0	0	1.99522	2.67779	0.949026	4.78198	2.03962	22.5986	37.2402	12.547	14.615	12.9257	45.0807	38.4613	43.9727	50.373	50.9626	42.2073	58.3588	56.8908	59.7945	41.0901	41.9834	31.1132	35.8896	35.771	32.7428	35.3952	35.4202	37.2534	23.1664	25.7321	33.0319	32.7847	38.1898	33.2904	31.9372	35.8959	50.0078	16.687	17.0156	17.2233	25.5837	25.1098	25.7443	31.0796	31.39	26.514	26.4714	28.5989	33.8507	26.3958	35.1994	32.872	27.8323	34.1073	24.4073	25.4939	25.5199	21.61	21.3648	17.7914	18.1521	10.777	11.2571	7.55039	6.12325	11.0148	12.3238	22.6063	27.1424	20.265	11.905	5.27382	11.5282	2.65695	28.6612	22.3426	29.445	28.9275	13.4378	6.42942	12.6082	23.8952	21.0276	32.0123	32.6546	29.3647	28.588	9.45944	9.2724	13.5514	10.5078	1.66117	6.36359	38.7092	41.0637	17.0347	7.49028	24.2641	15.4709	7.15297	15.0632	15.9061	14.9329	28.3923	13.2886	26.6725	11.5246	14.5833	13.6746	14.4993	14.5558	14.7403	19.1255	14.6824	13.5977	12.9554	2.23429	19.8146	16.8469	19.2456	29.9252	32.7467	25.7693	24.2282	25.7077	30.0667	28.2061	28.2686	32.9264	40.1762	35.962	35.7096	40.8747	45.8168	38.3152	21.1853	44.9625	23.9986	18.8893	22.4121	15.1968	22.4971	10.7826	49.1409	14.9381	13.6754	16.8203	16.9452	17.4928	14.773	20.6109	13.3328	14.8403	10.5744	11.0589	9.60364	8.57131	10.4332	13.6864	43.7528	20.0961	20.4245	16.4268	26.8194	24.19	22.3887	27.7348	19.6297	33.0391	11.7071	18.2305	16.8243	18.2305	10.436	14.2584	2.06321	2.66827	4.49414	11.0169	8.38672	0.932297	15.413	23.4019	15.3577	18.5014	18.83	19.2103	15.4604	15.6506	11.7076	11.2189	17.4085	14.8291	10.3834	16.6438	6.92888	8.54794	10.3269	10.143	13.5219	16.7859	10.6576	14.936	8.25251	8.82626	9.34316	12.0945	7.15954	13.0582	8.20208	8.24468	34.708	28.6634	30.3958	33.9505	35.8182	30.2714	20.6868	22.6519	18.6207	23.2155	18.6166	19.6284	19.7577	20.791	8.59163	32.6529	31.2622	22.8786	20.9903	32.7667	26.4038	12.0507	15.4735	18.6946	18.5935	17.6371	24.1689	20.5333	22.7486	23.9798	23.9256	23.9643	26.2294	27.225	24.4151	28.0959	6.11675	6.55486	7.92325	7.5923	12.442	10.1965	6.38809	10.2307	14.1763	5.05695	8.94905	17.449	10.0733	31.0543	27.4281	30.9401	32.5328	33.5286	34.0886	36.4291	23.5325	22.724	24.7823	24.0185	21.1122	30.9316	30.9051	28.2146	28.3854	29.6322	26.7725	14.0415	11.097	12.5654	23.6915	23.5579	17.8928	10.2242	17.0831	18.6456	8.3893	5.20606	4.84003	12.8531	10.0783	11.9857	7.41713	4.90601	3.56069	0.72266	3.30269	0.841173	48.0789	24.4573	14.6219	16.6812	15.938	28.6563	19.503	27.3927	24.9851	19.6229	18.4927	28.6425	17.3798	19.6075	13.4191	5.60439	11.1402	10.9353	10.5298	5.88511	6.22452	9.68546	14.2922	14.9945	6.52455	4.94391	6.23073	2.60965	1.13608	1.21029	7.2145	0.473812	1.04909	1.12364	2.92782	4.01373	3.13157	2.08267	2.30233	2.35136	1.91321	0.711197	1.37786	1.01534	1.88583	2.25165	3.66974	4.75716	7.07725	5.89554	5.28542	4.10437	1.02989	0.841469	6.73972	4.62299	29.3357	29.2869	28.4189	31.615	29.703	24.5583	43.3634	39.5106	35.1603	26.2522	41.6705	22.3429	23.8445	45.8135	28.3456	29.4276	31.6799	46.1716	28.4641	29.6808	22.5149	31.6775	24.5976	38.343	14.4711	14.3258	26.9259	25.1978	22.0813	0.358676	0.279567	0.394771	0.0459161	0.350933	0.461649	0.156093	0.199028	0.399534	14.8441	11.2244	7.20933	7.64831	4.45213	14.6718	15.229	12.1829	11.9553	32.1675	30.6673	31.9951	30.4538	20.6759	21.6528	9.63624	9.88062	12.748	12.738	16.722	8.91838	14.428	17.1159	18.4043	16.0583	20.6814	20.4914	18.4646	21.2245	13.9597	15.1192	13.6857	14.5708	12.66	20.8387	20.0849	8.5016	14.2675	12.416	8.29938	9.84346	9.106	6.49068	7.80495	6.72312	14.5431	10.8813	17.2859	13.1448	8.60782	10.513	9.99177	15.3076	11.1048	11.1156	10.2278	9.68695	9.89047	11.2933	10.0801	7.03237	8.37699	9.96095	12.1368	9.04473	11.2248	9.79201	9.3896	8.50993	9.4312	13.4444	9.99226	10.946	11.8868	11.418	10.3664	9.04875	5.11588	8.89669	6.52599	8.62298	10.653	7.5322	13.1892	21.4576	27.682	10.3174	8.16329	6.22771	5.12036	8.97603	9.3733	10.0733	20.2551	17.9418	18.4619	12.7972	13.4095	12.0635	9.8815	9.62951	12.4523	14.6106	14.1501	10.6871	10.3407	11.6011	13.8768	13.3299	12.1642	13.4445	11.8615	13.472	10.925	11.6671	15.2888	12.0181	15.8479	11.2258	15.8435	19.0128	8.13977	9.63936	12.1452	18.706	14.8097	12.3829	16.701	21.6809	18.295	21.704	15.0622	18.7876	22.3888	30.4628	17.9555	26.3798	10.151	42.0291	37.0597	19.5046	13.1768	2.75971	7.04106	20.969	20.1228	27.3332	25.7884	17.9112	19.5442	10.4426	11.7418	12.0794	40.095	9.22405	5.55602	9.71208	8.88926	9.95897	8.54399	21.0098	31.4666	20.5391	21.6604	23.0215	12.006	12.1657	37.409	31.1802	34.0308	32.2935	28.5056	27.8011	27.9095	21.7205	8.31858	7.57777	6.03136	11.1687	32.252	24.7604	14.9432	14.9102	16.6125	11.1334	9.23571	9.71765	6.15849	20.4015	11.9143	12.4317	5.56058	11.6767	13.7525	3.59412	6.77472	8.98311	8.5431	16.0086	15.3416	14.8471	32.4392	29.1588	29.8486	29.2734	35.1866	39.4244	36.7746	36.2696	32.766	32.3024	37.4524	35.4819	18.9489	11.0357	10.7153	3.61251	6.64331	5.65076	7.2059	4.21899	14.0143	15.3816	16.259	14.7918	15.2123	21.5968	9.0398	8.99786	24.7032	17.9229	28.162	12.4417	8.76054	28.372	24.317	17.2797	8.48747	11.3775	20.3756	16.8773	19.7245	14.9393	15.2437	11.6695	13.1231	63.7091	8.31806	14.4365	8.01176	36.6742	50.7037	55.0751	26.9167	26.6258	17.6866	15.452	18.7163	19.8011	10.3806	24.8475	6.1104	18.6668	4.18376	4.33121	1.17132	7.68077	13.7426	4.21063	9.16714	32.945	20.446	21.0058	10.1626	10.84	16.0317	10.4192	7.73174	15.3789	15.1251	8.3979	8.33706	12.6497	14.4873	13.3067	14.9059	8.12548	11.7228	9.8948	7.70487	5.97593	6.64048	14.6312	8.69889	14.2532	10.8564	15.5793	13.829	9.19776	13.8781	8.33552	4.40771	5.77374	1.01862	1.60565	3.98896	18.9093	14.0136	25.8174	18.8272	24.0237	24.0489	24.7519	3.32582	15.5239	24.7405	19.6108	4.14145	5.0412	1.74175	6.77503	3.43436	0.889535	38.6169	18.5159	13.6332	11.6879	17.334	19.6158	17.4502	15.49	16.952	19.1297	13.3645	19.6905	18.8118	19.9791	24.2009	17.4109	13.944	27.9833	23.975	15.5944	6.71532	4.56063	26.0502	20.3284	38.1693
CSS0005817.1	0	0	0.0305066	0	0	0	0	0	0	0	0	0	0	0	0	0	0	0	0	0	0	0	0	0	0	1.16615	0	0	0.668321	0	0	0	0	0	0	0	0	0.0270197	0	0	0	0	0	0	0	0	0	0	0	0	0	0	0	0	0	0	0	0	0	0	0	0	0	0	0	0	0	0	0	0	0	0	0	0	0	0	0	0	0	0	0	0	0	0	0	0	0	0	0	0	0	0	0	0	0	0	0	0	0	0	0	0	0.0731626	0	0.0692593	0	0	0	0	0	0	0	0	0	0	0	0	0	0	0	0	0	0	0	0	0	0	0	0	0	0	0	0	0	0	0	0	0	0	0	0	0	0.385698	0.64622	0.351921	0.63541	0.392043	0.756331	0	0	0	0	0	0	0	0	0	0	0	0	0	0	0	0	0	0	0	0	0	0	0	0.209652	0	0	0	0	0	0	0	0	0	0	0	0	0	0	0	0	0	0	0	0	0	0	0	0	0	0	0	0	0	0	0	0	0	0	0	0	0	0	0	0	0	0	0	0	0	0	0	0	0	0	0	0	0	0	0	0	0	0	0	0	0	0	0	0	0	0	0	0	0	0.070858	0	0	0	0.109999	0	0	0	0	0	0	0	0	0.239985	0.256102	0	0	0	0	0	0.0983577	0	0.0712399	0	0	0	0.0660142	0	0	0.0694156	0	0	0	0	0	0	0	0	0	0	0	0	0	0	0	0	0	0	0	0	0	0	0	0	0	0	0	0	0	0	0	0	0	0	0	0	0	0	0	0	0	0	0	0	0	0	0	0	0	0	0	0	0	0	0	0	0	0	0	0.461028	0	0	0	0	0	0	0	0	0	0	0	0	0	0	0	0	0	0	0	0	0	0	0.164458	0.15263	0	0	0	0	0	0	0	0	0	0	0	0	0	0	0	0	0	0	0	0	0	0	0	0	0	0	0	0	0	0	0	0	0	0	0	0	0	0.0680547	0	0	0	0	0	0	0	0	0	0	0	0	0	0.0556354	0	0	0	0	0	0	0	0	0	0	0	0	0	0	0	0	0	0	0	0	0	0	0	0	0	0	0	0	0	0	0	0	0	0	0	0.102242	0.300123	0.27431	0.0910917	0	0	0	0.0892954	0	0	0	0	0.644326	0.273289	0.18632	0	0	0	0	0	0	0	0	0	0	0	0	0	0	0	0	0	0	0	0	0	0	0	0	0	0	0	0	0	0	0	0	0	0.0965827	0	0	0	0	0.197049	0.0960223	0	0	0	0	0.098183	0.281848	0	0	0	0	0	0.0824021	0.154895	0.0731327	0	0	0.303523	0	0.200693	0	0	0	0	0	0	0	0	0	0	0	0	0	0	0	0	0	0	0	0	0	0	0	0	0	0	0	0	0	0	0	0	0	0	0	0	0	0	0	0	0	0	0	0	0	0	0	0	0	0	0	0	0	0	0	0	0.0883341	0	0	0	0	0	0	0	0	0	0	0	0	0	0	0	0	0	0	0	0	0	0	0	0	0	0	0	0	0	0.0179965	0	0	0	0	0	0	0	0	0	0	0	0	0	0	0.100363	0	0	0	0	0	0	0	0	0	0	0	0	0	0	0	0	0	0	0	0	0	0	0	0	0	0	0	0	0	0	0	0	0	0	0	0	0	0	0	0.0783864	0	0	0	0	0.123331	0	0	0	0	0	0	0	0	0	0.36552	0.189671	0.514381	0.722332	0	0.0750015	2.04646	0	0	0	0	0	0	0	0	0	0	0	0	0	0	0.0504712	0	0	0	0	0	0	0	0	0	0	0	0	0	0	0	0	0	0	0	0	0	0	0	0	0	0.0346492	0	0	0	0	0	0	0	0	0	0	0	0	0	0	0	0	0	0	0	0	0	0	0	0	0	0	0	0	0	0	0	0	0	0	0	0	0	0	0	0	0	0	0	0	0	0	0	0	0
CSS0005595.1	0.179917	0.236644	0.258606	0.0156843	0.0349012	0	0	0.0512736	0	0	0.0124313	0.0804735	0	2.52e-05	0.0979953	0.102755	0.0193663	0.246888	0.0686456	0.236338	0.0964181	0.133066	0.00718028	0	0	2.57506	1.96186	0	0.802812	0.249561	0	0.178902	0.0446802	0.0586705	0.185545	0.254111	0.180906	0.279865	0	0	0.232066	0	0.0329833	0	0.116574	0	0.0123716	0.0281315	0.0290544	0.0202948	0.124836	0	0.0407812	0	0.170727	0	0.0143065	0.0729737	0	0.00275959	0	0.0396225	0	0.16903	1.06e-07	0.153582	0.294164	0.143718	0.0691935	0	0.0245562	0.218504	0	0	0	0.116536	0.0614686	0	0	0.00310725	0.132865	0.052298	0.0697632	0.0885635	0.0677734	0.0620191	0.0426993	0.104717	0	0.237268	0.190901	0.161353	0.0816753	0.238841	0.0519143	0.0946464	0.101717	0.0282991	0.114744	0	0.0871123	0.141422	0.157125	0.0318406	0.0471378	0.181585	0.132515	0.0729374	0.0604403	0.0424436	0.0592527	0.0259252	0.213671	0.0754309	0.160519	0.0250669	0.0461622	0.0615569	0.0762525	0.0449915	0	0.0892057	0.0361416	0.0136772	0.0961289	0.102945	0	0	0	0.118529	0	0	0	0.0927764	0	0.0231611	0	0	0.0851781	0.0995503	0.217821	0.0380621	0.567872	0.201919	0	0.392951	0.124959	0.840769	0.154566	0.109464	0.152443	0.118464	0.073981	0	0	0.0657336	0.02686	0	0.089611	0.0894292	0.189515	0.153066	0.257549	0.0926906	0.0684656	0.0628179	0.0185559	0.140121	0.0238823	0.13228	0.0963857	0	0.0228873	0	0.0584331	0.132329	0.294063	0.189503	0.012003	0.0431625	0.0728594	0.0199397	0.0120119	0.0102743	0.164983	0.233516	0.250785	0.226578	0.0597719	0	0	0.0761649	0.0822882	0.0828811	0.0801479	0.0490671	0.0236816	0.369556	0.0679337	0.207588	0.0679337	0.105443	0.140238	0.0672638	0.0964892	0.154817	0.117369	0.152024	0.118402	0.131754	0.333051	0.203526	0.274453	0.170655	0.19612	0.278336	0.192663	2.77e-06	0.228201	0.123698	0.109712	0.497519	0.297618	0.081157	0.0611721	0.00448043	0	0.816217	1.02855	1.00945	0.890687	0.781511	1.08367	1.21049	0.691356	1.08841	1.89353	0.639259	0.641785	0.0379252	0.0791846	0.11358	0.0930866	0.0222124	0	0.100144	0	0.0355435	0	0.294722	0	0.122771	0.0164536	0.0671133	0.146815	0.204944	0.0778193	0.0774509	0.0313495	0.03355	0.197473	0.0800523	0.14547	0.0649064	0.231662	0.0785126	0.0336174	0.0570381	0.188137	0	0	0.0917099	0	0.152667	0.123123	0.177002	0.135749	0.190462	0.205617	0.119977	0	0.0983341	0.299313	0.227471	0.171943	0.358495	0.261799	0.048504	0.267274	0.110356	0.0606276	0.162345	0.0729722	0.0968745	0.126553	0.151519	0.17223	0.0599342	0.0374557	0	0	0.0413211	0.143124	0.32668	0.156476	0.413819	0.0582253	0	0.0318034	0.0701608	0.0187502	0.0520598	0.0332056	0.0131903	0.0844653	0.0373828	0.125857	0.0751517	0.0717621	0.0400952	0.0545887	0.0146456	0.041118	0	0	0.0493099	0.0803686	0.082272	0.0734598	0.120125	0	0.256289	0.457843	0	0	0.314873	0	0.761937	0	0	0.00608835	0	0	0	0	0	0	0	0.0564819	0	0.0779501	0.0814334	0	0.0718285	0	0.0235775	0.124565	0	0.0309347	0.0574305	0.0208514	0.044009	0	0	0	0	0.0378582	0.0899852	0	0.0193243	0.0496556	0	0.0372767	0	0.102621	0	0.0444158	0.0530351	0	0.0903153	0	0.020927	0.0166577	0.0375419	0.0456639	0.0360133	0.0432117	0.128769	0.0348439	0.0408761	0	0.0153706	0	0.0421985	0	0.050882	0.0499919	0	0.016989	0.0151292	0.0109227	0	0	0.0193201	0	0	0.0144162	0	0.0669567	0.0757487	0.083247	0.100732	0	0.00952907	0	0.0431876	0	0	0	0	0	0.117739	0.0933699	0.157414	0.186155	0.0441184	0.248724	0.0718946	0	0.111463	0.0111703	0.0193018	0.0562946	0.0180199	0.0262592	0	0.226504	0.358292	0.135969	0.155272	0.257537	0.143798	0.101528	0.113493	0	0.0469618	0	0	0.131811	0	0.0757513	0.0866071	0.0241425	0.236609	0.361099	0.0475779	0	0.0294305	0.215796	0.0202553	0.136562	0.0766848	0.103923	0.0182028	0.063559	0.103312	0.155414	0.103229	0.0584095	0.104594	0.124647	0.0393849	0.125035	0.149753	0.0729418	0.0336523	0.0503136	0	0	0.103413	0.108567	0.0909237	0.0756879	0.067351	0.032365	0.129468	0.0436835	0.0287464	0.0339068	0.0536523	0.28451	0	0	0.0554867	0.0539479	0.0736263	0.060252	0.0214646	0.133392	0.0136112	0.165875	0.181919	0.0914426	0.0206929	0	0	0	0.0315634	0	0.0802647	0.0258769	0.0456134	0.151484	0.0358507	0.0646185	0.136983	0.0670606	0.041807	0.213745	0.266982	0.0656604	0.153971	0.193066	0.117908	0.22892	0.205776	0.127058	0.0431075	0.128698	0.0538005	0.22177	0.182136	0.0342347	0	0	0	0	0.104828	0	0.0959066	0.0387837	0.0808829	0.0247888	0.0795084	0	0.0174073	0.0351718	0.0329574	0.0341678	0	0.125104	0.0898943	0	0.140671	0.103812	0.0989761	0.0544846	0.186415	0.0407615	0.308431	0.0967579	0.201305	0.165324	9.96e-10	0.0354387	0.0417361	0.0429569	0.0690645	0.0783009	0.0485958	0.170617	0.235687	0.255746	0.256065	0	0.127144	0.226071	0.112899	0.129814	0.367361	0.138686	0.00755469	0.0351234	0.00990467	0	0	0	0	0	0	0	0	0	0	0.0281912	0	0	0	0	0	0.0140098	0	3.6e-06	0	0.0103458	0	0	0	0	0.0330925	0.15627	0.10335	0.0416071	0.15821	0.0391548	0.118618	0.155102	0.0735496	0.204919	0.131841	0.254481	0.118733	0.0260761	0.028552	0	0	0.0163469	0	0.0502787	0.0147274	0.0210622	0	0	0	0.0964406	0.0176133	0	0.00701783	0.0264643	0.00879934	0.0302677	0	0.162708	0.0420617	0.0128918	0.0264491	0.0241686	0.0681452	0.036285	0.0317574	0.0160957	0	0.00787998	0	0.0294303	0.119445	0	0.073605	0	0.168737	0.0816552	0	0	0.109964	0	0.105886	0	0.0147249	0.0757077	0.109203	0.0296559	0	1.53931	0	1.02312	1.3e-05	0	0.0153197	0.188407	0.247076	0.065293	0.194739	0.120854	0.180755	0.0954436	0.232361	0.185569	0.064888	0.0284664	0.20465	0.0245964	0.0420568	0	0.0185455	0.0981936	0.0300817	0.0567511	0.0988605	0.112419	0.035105	0.0302499	0.0677654	0.0431631	0.105096	0.0397685	0.178821	0.0532426	0.0301501	0.0105968	0.0263952	0.0346692	0	0.0373718	0.0274658	0.0227221	0.022736	0.0570939	0.0414933	0.0640024	0.0400678	0.276884	0.400713	0.203489	0.392202	0.37461	0.153918	0.384776	0.228201	0.115852	0.069738	0.069656	0.226243	0.0221268	0.0579158	0.0682718	0.0638165	0.13266	0.185149	0.203483	0.395238	0.251158	0.155772	0.249443	0.457306	0.0700736	0.0795079	0.0836787	0.0582974	0.0893605	0	0	0	0.105156	0	0	0	0	0.023864	0	0	0.0323263	0	0.0229569	0	0.103909	0	0.0925348	0	0.0213769
CSS0023609.1	20.012	29.1468	18.8795	17.6716	21.3474	21.8374	29.4187	26.6462	29.0138	26.7009	21.7135	20.2852	9.89549	17.9118	17.4658	18.3129	12.6149	14.9236	19.8444	16.6921	27.5914	13.4475	11.861	10.1292	7.50071	46.5391	40.2227	15.3871	12.7116	10.2432	15.1998	19.1555	14.1732	21.4504	47.4469	22.7547	25.2271	25.2183	61.4513	59.3977	46.8609	72.287	55.5811	23.9013	21.2056	21.8664	23.0177	25.3133	22.4771	24.9729	26.0024	26.8026	18.3995	18.4773	18.5283	22.7789	19.1745	19.2646	20.0407	22.7664	22.6506	20.0235	20.7044	25.1426	22.408	17.9275	20.0274	23.8658	25.5989	25.388	19.5913	21.5338	20.7692	20.8705	18.4954	21.1439	25.1465	24.959	26.3401	24.9591	32.8289	30.0208	21.7683	34.7405	32.8143	33.0226	21.1964	21.6265	23.4981	29.9833	35.7771	26.3314	20.076	21.5138	17.8359	20.4986	18.2199	23.8826	21.799	22.2567	16.1337	19.9336	13.6432	18.1739	14.9351	20.7802	16.882	18.0151	19.8195	36.9371	33.235	36.7132	34.7949	36.8143	37.9315	17.619	15.2139	19.2626	18.0135	13.5069	15.6155	44.4882	45.587	16.6023	46.0738	20.7157	31.9171	12.6227	34.382	21.8448	30.7765	18.5165	18.005	20.3673	12.2068	46.8207	41.4254	19.3558	17.8608	20.0164	32.2509	23.3487	38.8548	43.8617	38.351	81.4555	49.4001	53.4847	18.0896	16.5655	17.5001	17.8333	16.9601	18.8095	19.5139	19.9426	18.8814	25.767	24.4319	22.6801	27.3519	32.1086	28.1226	18.8039	46.1349	24.3274	18.1537	21.6042	28.7112	35.7205	32.3982	68.7553	35.5546	39.6947	35.1744	14.7319	15.1264	13.6728	26.6409	27.5758	24.3042	14.3064	22.41	16.4138	20.5357	20.0914	25.4477	50.5561	22.4312	22.8167	22.1395	17.3896	18.6703	16.1723	19.0606	17.8203	20.7506	27.0287	21.5452	24.8767	21.5452	17.839	14.8689	5.6603	13.1213	17.5036	21.5743	21.56	7.365	42.3603	46.0251	41.2353	38.0549	28.7818	33.8459	35.9841	40.51	36.3783	32.1895	27.3644	25.8058	28.0576	22.1748	26.8488	26.9375	35.0653	33.3706	29.8166	28.6365	34.9928	28.4918	37.1963	34.4193	33.4314	36.5031	29.5668	33.7733	31.104	30.2945	27.5926	18.3216	18.015	14.2132	25.6966	24.0463	25.5749	25.7723	25.481	21.0497	18.3172	17.4056	31.4337	29.0269	26.435	34.0367	28.034	26.8229	21.387	24.4347	18.8186	18.1899	21.0846	26.1138	28.0077	24.6917	28.3678	14.1838	11.6912	12.3065	13.5923	10.894	9.70417	13.1091	10.0772	13.5534	30.9041	21.6721	19.4147	30.1112	41.2009	25.5531	24.6194	38.4459	18.5739	50.0621	76.8323	22.0309	14.0947	21.5887	19.9464	21.2242	20.6859	23.6965	22.6067	23.2917	23.2275	30.9279	31.4905	34.1042	35.1144	29.9981	24.5057	23.1901	26.2173	20.0207	23.2344	11.7931	12.1163	9.97944	27.1423	28.3247	25.7783	22.5838	31.7694	31.6577	21.6108	23.1996	23.4811	17.2466	14.7091	16.6501	12.5569	12.9078	10.8035	9.94561	13.1745	10.5444	47.3389	16.8614	17.4549	26.1834	16.6066	22.2802	18.7181	22.9804	18.5658	21.2025	20.9197	21.6373	31.1751	32.0135	27.8704	25.7401	27.9655	24.5815	26.1263	29.9205	30.9907	35.8218	38.9462	39.6093	33.778	30.4108	34.4225	27.7923	24.2881	27.0329	31.9585	24.7666	21.0755	25.1243	26.5151	26.5649	28.7062	29.4181	28.5042	25.0065	27.7606	19.9393	25.7057	23.6652	22.8282	26.4032	23.4469	33.5481	25.2923	27.5319	25.2	25.4947	23.1117	26.215	12.9559	11.5133	53.8372	57.9442	53.2248	56.8442	58.7285	15.4807	31.1639	25.9832	24.2298	18.8692	27.137	21.9132	14.516	29.2939	24.0806	16.5377	20.7989	26.9313	17.8597	16.6574	17.7729	17.2861	18.3039	38.7279	27.3775	23.2893	22.6918	19.725	27.7569	0.0608825	0.110435	0.0780291	0.0364332	0.0594212	0.101056	0.0822422	0.0979271	0.118191	17.9228	4.92491	2.78318	2.86987	7.49333	23.3612	17.5125	25.4538	22.2771	14.2376	20.61	16.3062	15.8886	14.6884	11.5455	16.1754	19.7836	19.6227	38.6744	31.5069	31.9622	23.4359	30.0497	25.6919	27.2369	32.1467	29.3109	30.1794	32.7787	22.4331	24.4386	23.3679	25.2636	24.9246	37.0701	32.6934	22.3417	27.0621	23.5559	22.8272	22.489	23.9546	20.7458	20.352	23.0041	26.3935	25.0406	32.3929	27.6835	21.0358	29.1909	23.7549	30.8019	24.7464	24.0791	22.8787	24.6754	25.2423	21.98	22.838	19.2045	24.7306	24.0388	24.1914	24.8358	19.7836	22.4198	21.6918	21.9295	18.9452	30.1423	25.3948	23.4956	24.8169	23.9953	24.2116	22.137	16.4783	21.2501	17.6284	22.0788	19.6179	20.6306	29.9193	24.9504	26.3363	20.3492	24.0069	18.4874	15.3935	15.2418	19.0583	22.7995	48.2186	48.7591	47.7597	68.6009	29.5744	31.368	34.9421	27.8972	24.0234	38.3879	31.2517	31.8927	37.1046	32.4776	38.6403	33.0181	38.7973	33.2632	23.9944	23.5846	19.144	19.2917	23.7165	24.6148	22.226	22.679	24.9383	26.5621	17.4091	18.4526	36.7044	37.1401	28.3156	27.6585	18.6252	17.5749	31.3501	33.8949	37.7773	29.321	47.8321	59.7369	45.2388	35.4996	26.4933	54.7254	33.8241	32.2045	26.9868	5.35315	10.1385	23.7714	26.0086	34.5	29.465	23.8772	23.7208	18.9096	19.4495	22.557	46.1381	37.7639	39.5058	32.6396	70.3739	48.4613	26.6753	45.2793	42.5317	36.6402	38.3189	23.5476	20.2104	20.0906	35.2565	32.9227	32.6563	19.4606	17.6696	20.5706	45.7641	40.8478	21.0527	21.443	21.6461	27.7423	29.6327	15.3139	17.829	11.3644	25.9406	23.5439	18.7298	14.0503	17.7184	17.9633	36.8169	37.6926	26.6843	38.0879	33.5642	21.9858	37.6008	18.7517	19.0865	40.1655	24.7657	30.6438	33.0551	31.1072	32.0462	31.0286	36.716	34.8527	36.6274	33.8784	32.1572	31.2149	35.7634	36.0864	18.4798	23.1099	26.0238	15.9049	35.2572	24.8498	19.9373	15.3839	17.1187	34.093	24.7977	21.5462	34.6201	32.4092	25.2647	15.0796	35.1508	35.1845	37.808	67.4484	16.2738	31.0844	43.5336	40.8419	47.5018	27.6091	25.8762	35.8765	20.0852	25.758	23.9906	29.1618	27.5945	43.2191	27.363	30.8865	30.1324	52.4957	25.5311	26.8782	21.6362	22.1644	17.6857	17.9367	21.9194	26.7865	30.4106	36.4024	27.44	32.3099	28.2456	29.7386	23.8814	29.6889	30.5009	31.0073	29.8246	23.6969	29.6465	33.4113	48.9492	50.799	53.279	47.9357	48.81	52.2989	53.0607	48.0389	14.9247	15.6386	17.7389	17.1377	14.3597	15.0769	14.9694	16.7493	13.2631	12.0351	15.5048	13.2941	16.7909	18.2949	12.1298	12.6328	17.177	17.5871	20.3092	7.80146	5.85756	7.45544	2.72917	2.80945	5.50734	19.0644	20.0136	14.5299	56.4718	29.5904	12.4874	12.1328	15.421	17.3154	17.7372	28.0739	19.0589	20.9158	14.5456	32.6813	8.90122	10.0285	57.7449	44.101	19.6203	18.0026	15.4476	17.6421	11.7981	16.6392	18.2922	14.9409	26.0165	28.9511	23.6951	30.117	38.7154	32.0626	30.8254	41.8313	41.2434	34.1082	15.5494	8.97803	30.8061	25.1106	55.3407
CSS0000159.1	60.4618	50.6842	48.081	38.5463	48.6375	49.014	75.4929	70.4262	85.607	53.7541	43.4082	48.342	27.4655	37.9384	32.2435	27.7726	27.242	20.87	20.4841	21.1121	27.899	3.10357	5.02142	4.24328	0	6.29333	6.24042	5.48684	3.15923	3.45424	4.60827	5.49446	7.14261	47.4076	55.6666	39.9494	43.4666	37.8846	63.6723	61.8341	56.9835	65.7522	71.2746	45.8166	46.1597	50.8848	50.7073	47.3489	49.9687	41.0033	43.8041	43.3462	45.7406	40.4685	42.4839	50.2886	49.0948	47.4904	46.9393	51.9658	56.0366	42.2837	45.1036	44.5691	48.968	40.9712	34.8576	38.2261	57.9287	64.3727	57.0042	48.2984	42.9354	45.1998	37.5113	47.031	56.8082	67.7449	68.0494	61.5979	43.9984	40.7129	30.4763	45.8788	56.632	53.1608	45.4924	46.8157	44.3326	49.0899	55.6988	49.1306	45.7041	45.4873	50.3376	47.4844	51.2553	46.2584	34.1833	24.7372	49.3908	29.285	45.799	50.1159	44.3541	50.7889	50.958	37.5137	36.0058	28.9878	34.4178	31.9476	33.3769	33.6302	32.5263	33.9667	30.329	34.1214	29.2612	35.7997	36.9415	37.3462	30.139	42.7155	51.8445	42.3065	41.0277	57.2479	61.034	51.3364	56.0227	54.7021	75.2857	62.4493	47.4444	50.0819	58.8228	48.056	44.3463	37.3486	57.413	47.5074	70.6655	85.0228	70.0339	55.825	73.9683	79.0046	65.8349	72.6691	64.5112	47.4816	55.8995	53.0785	52.0425	61.1238	56.4016	57.7739	54.142	55.0684	53.0476	52.1594	53.8096	37.6877	52.1783	44.0219	47.5316	44.8209	46.682	49.6883	52.9084	143.849	49.5966	52.2236	51.5767	41.2105	41.3385	44.4402	41.9365	40.6307	44.8188	42.4614	46.3723	38.6075	46.1433	41.4231	47.9635	62.7231	35.0068	34.2174	37.8928	40.5829	37.2516	41.1316	34.8206	35.7462	51.1509	47.9873	41.8952	43.6211	41.8952	25.969	39.202	39.8853	39.8962	53.9503	35.6003	48.7101	52.4576	48.2781	61.546	62.179	62.3817	72.2718	77.9048	44.9049	46.1019	47.4938	51.7853	56.7869	50.976	68.4808	49.1477	39.3625	37.7507	29.7969	30.6361	80.9755	81.1357	84.1513	80.4079	82.6052	79.9326	81.9797	71.6203	86.146	77.0958	76.7355	78.8738	41.1814	37.3185	32.0899	39.4003	41.8074	52.6791	44.6314	47.5933	42.7081	41.0345	37.5029	37.1256	46.4427	58.5149	48.8449	47.7261	40.6185	34.5963	38.3245	32.2403	32.1529	62.9049	59.9623	46.786	46.0085	44.7352	42.9771	46.8816	51.9301	47.4364	47.4085	42.8439	35.9748	36.2005	39.9375	45.9959	57.4762	51.3485	50.6082	49.3319	45.9654	42.2675	50.0939	65.8846	34.1966	68.1583	62.4539	29.9389	29.1202	44.0912	31.801	35.9706	36.6337	49.0908	41.8541	43.8041	39.8837	48.5042	49.1145	46.3342	49.6739	46.9828	39.0238	41.1644	40.4548	41.4193	41.9365	38.0753	56.7601	31.1444	62.2386	62.9434	60.9638	53.8004	61.6969	65.0922	38.2798	49.7971	44.0108	66.0553	59.1768	58.274	65.1549	59.1815	58.7688	58.565	48.4607	57.8208	29.3294	26.5143	35.3954	37.0705	72.6092	48.1255	48.8848	58.1965	59.4394	53.9394	67.4666	58.2257	55.5329	54.1341	52.6562	51.2819	48.3717	45.6675	49.1402	52.0261	47.0503	41.8352	47.7111	45.7346	46.7224	47.9212	56.0539	71.2048	69.4811	61.9948	50.1618	67.0416	67.0013	66.1473	56.2815	60.2885	60.9884	49.1016	58.6813	52.0639	43.4663	53.8675	48.022	49.4353	40.6089	37.5689	45.4206	43.6649	43.1957	51.5656	45.5889	49.8423	56.9802	56.922	53.9893	49.7572	47.0179	47.1569	46.5192	45.6085	49.8264	19.3148	31.2808	22.7385	21.8298	19.8658	25.8338	23.5181	15.8512	26.1674	25.7799	19.1382	25.5203	22.4192	13.4288	23.0935	17.2351	23.1691	18.0973	63.7753	36.1996	38.6351	32.2325	41.7494	48.0703	1.06202	0.690957	0.951254	0.543098	1.11604	0.609901	1.15756	0.887898	0.66753	40.7271	34.3471	32.7895	41.4637	41.4549	29.8286	36.4648	52.8918	45.6686	34.6119	38.0627	49.2955	42.7976	36.5698	36.6457	48.9646	47.6298	41.6565	35.7931	33.4111	44.3615	55.8214	47.4873	51.2382	59.6005	54.1312	52.1436	64.094	56.8358	52.612	49.4992	59.4695	48.5362	52.3494	47.1124	52.3043	34.7166	36.3967	37.8283	48.0866	43.6201	42.0475	35.8866	36.8226	39.3923	38.4127	46.0696	48.8565	46.5779	36.4236	47.7969	41.0748	48.3281	45.3148	40.5777	39.0859	44.6603	44.6094	43.8904	43.3063	44.1897	47.5898	44.9527	39.2699	42.2298	42.1059	43.533	38.716	39.0031	38.0697	52.0321	49.7954	48.6807	48.9364	33.6717	40.3784	53.1528	46.5221	40.3108	39.7334	40.3143	43.097	47.4366	51.2778	34.2293	33.084	34.9041	76.5398	52.7227	56.6457	54.8073	58.4467	44.187	46.1209	53.3713	50.8832	48.0938	38.9614	38.2796	38.0672	36.7271	33.2077	45.127	34.9637	41.3683	46.4671	45.8536	40.622	42.027	39.8789	40.1232	56.5882	60.6221	34.7815	39.7281	49.4923	58.2612	63.5263	54.2338	40.8543	38.8318	41.6677	36.2434	58.3701	54.2925	42.2249	43.0612	44.6357	37.4004	35.2123	36.3602	39.3677	53.6351	38.3506	36.6698	27.5956	48.2501	48.4341	47.4407	28.7183	65.9913	59.634	48.4083	54.2718	51.8082	56.9333	70.0367	58.5955	77.0159	76.3277	43.6853	44.4863	49.8954	61.2407	49.8406	51.7704	44.1617	29.6986	43.0444	38.634	60.6069	72.6537	65.8766	76.7594	54.4727	56.1902	55.7904	68.1563	63.5984	63.7302	40.4681	41.5987	43.4305	61.0231	60.6001	31.8367	33.6045	34.0084	60.4422	52.4513	36.5872	43.1969	39.1686	59.8793	34.361	47.2508	48.1161	47.2892	30.2819	54.6112	49.5342	46.1022	52.0677	50.6676	46.5365	40.2491	16.829	24.7398	62.6948	58.1747	63.3432	49.7872	55.2635	48.7512	52.1717	50.6482	64.3033	59.0513	61.2987	46.9898	45.1153	51.3968	55.2805	23.6896	17.3778	23.1307	47.5417	58.5429	48.5496	49.6892	43.9085	22.6184	43.3018	40.4931	45.2286	40.2652	39.4333	39.7024	50.586	55.0064	53.1852	53.611	55.5728	54.4503	46.2285	66.5655	37.1984	43.5179	61.3706	42.1061	59.3242	38.899	55.5953	43.732	64.5364	42.5031	40.9704	52.5793	54.2565	53.566	66.8395	43.5101	45.3725	20.41	22.736	38.4612	49.9485	40.3717	20.9854	27.5103	34.804	31.5173	28.0965	25.3607	26.172	26.9314	27.4854	22.1906	35.1547	30.2945	46.2731	50.9697	47.7208	46.943	48.9988	45.4983	44.4475	43.462	47.6197	50.2638	48.9394	47.4168	48.9187	46.5006	46.6931	39.4292	52.1846	48.4813	51.3752	49.2139	52.5245	47.2136	38.4072	43.1857	43.7355	38.6689	40.0145	37.1619	50.4276	39.3034	49.3329	36.1528	27.3662	24.969	22.374	27.8646	26.9913	32.8318	28.6677	56.5154	33.453	25.7348	28.6686	23.0505	21.7311	22.0276	53.8761	41.598	50.2441	43.9654	46.1367	22.252	56.3247	49.0079	34.1266	35.4271	43.6095	34.6727	39.9031	40.3013	54.8196	48.6603	43.1869	34.0499	34.9278	29.457	33.4802	41.3248	36.8951	38.378	50.9834	58.1458	51.391	26.4628	30.291	43.3261	36.3423	39.5099
CSS0021638.1	25.9104	32.4524	31.9394	14.1984	16.9743	17.1193	17.725	15.5892	17.2884	27.586	34.6643	26.3404	11.2613	20.6244	21.0644	21.6926	18.1519	17.6825	17.6003	14.1135	28.9728	44.9096	42.7468	36.7877	79.5246	73.7675	87.0971	57.9755	58.0749	46.1139	53.2896	57.328	52.3609	46.6137	48.9922	20.6618	21.4766	21.9855	32.6642	29.7201	27.9998	34.8926	35.673	25.8242	26.4771	27.0946	27.6438	22.6276	21.2216	21.3472	20.2074	20.5811	22.9299	23.3534	20.5234	20.4985	22.7549	21.126	23.692	18.7279	18.3791	23.4101	22.1621	26.0394	26.4431	29.9144	34.3276	37.2941	37.9625	37.3782	39.0128	40.1041	38.9927	38.0394	33.7525	38.8528	41.2395	38.7137	41.8665	42.139	43.783	45.3008	42.2696	42.7258	39.2277	41.3642	34.2195	33.4805	27.7856	21.789	21.9321	21.8232	22.684	27.8589	25.1699	30.8076	26.9384	30.5255	25.8061	21.4341	23.5124	19.3817	20.2619	27.7614	22.443	25.8436	24.7508	25.9484	29.1158	48.5625	46.6907	46.7027	51.6234	51.2673	52.6465	29.4177	27.894	30.9195	27.1986	20.7226	27.1258	46.7356	56.0241	64.5242	57.8412	72.5137	103.122	52.2992	100.307	62.341	84.6919	67.2197	62.8054	81.5835	71.1901	55.3205	64.9627	48.8897	38.0354	55.9339	30.5073	23.8724	51.8368	60.9106	33.8006	56.6989	61.0487	61.977	32.1641	28.8332	30.1716	23.0563	23.4143	24.9168	22.8557	21.535	23.9605	25.0186	23.653	22.4751	22.0927	25.5674	24.1466	44.3297	46.2126	29.1829	26.3984	28.8624	30.0582	29.2076	24.452	31.4687	30.2721	38.425	33.9428	37.4399	38.8155	36.1708	31.7305	28.8306	27.5479	27.0267	31.3817	29.3855	31.7203	34.0748	33.3133	32.9726	23.4647	31.4101	29.9451	30.4981	31.4292	29.1126	28.8832	31.812	34.0307	34.8245	30.3987	31.8798	30.3987	50.4549	23.9513	5.81083	13.5277	18.8448	22.1674	23.9419	9.26634	40.7468	40.0913	31.4697	31.9382	25.4778	29.2765	37.8046	35.5032	27.7769	29.3002	25.5022	23.8557	24.5928	26.2304	26.1497	25.374	31.2218	31.6363	33.0961	32.5782	48.1047	34.1708	46.0416	48.6402	63.0744	63.3706	44.1418	62.8688	41.8898	44.5759	35.2355	34.0951	30.3407	39.4274	37.7947	44.6894	42.7898	42.9202	42.3547	42.0338	38.7289	44.2791	43.3454	40.5038	33.5214	23.9513	18.4477	23.8011	23.5778	22.0122	19.3636	17.4042	16.7033	29.4603	30.4218	26.4597	29.4396	23.6871	24.8173	26.6848	26.9961	27.5368	27.8995	27.0382	27.7755	25.8585	26.0264	22.5308	26.4581	40.1734	37.6974	38.6701	42.2008	33.6665	33.5142	38.9536	42.1923	26.4418	32.8299	37.0194	37.588	37.5874	39.2634	35.8623	36.3396	36.2896	34.2974	31.9197	33.2662	33.9981	44.2743	38.2778	33.7369	36.8702	41.9409	36.9361	41.0114	26.5091	22.843	25.1994	26.6358	30.1574	28.7433	24.2089	27.737	27.2221	21.6836	21.8306	20.662	26.7944	24.0332	25.7167	23.6493	20.5092	18.0161	15.6541	20.1194	16.9566	49.4242	59.4702	36.3276	30.6212	39.8789	44.7021	44.5343	44.941	47.5284	43.0273	46.6588	51.2024	48.1092	47.6589	42.9264	69.6607	64.1146	60.1473	60.5345	58.4701	54.8205	59.8604	61.4058	64.1627	48.5805	46.9205	49.4258	46.2576	45.1365	44.1201	55.7518	39.0121	35.4333	34.5409	66.6274	66.9038	67.0963	49.4579	63.3364	68.0306	76.226	38.5407	76.6053	73.772	71.9322	78.4624	73.7713	88.3885	74.6015	75.0858	73.0979	67.5254	41.1716	47.5745	23.314	20.7885	44.5238	49.807	44.3881	47.8454	52.3753	13.9866	24.0668	21.0718	18.88	18.6717	21.6249	18.6355	12.0565	21.4294	19.6901	13.9685	18.1544	21.5176	12.4631	20.2324	16.8385	16.4808	16.0938	33.5072	34.6328	33.8851	37.1797	32.2779	36.6621	4.22875	3.6371	4.10285	4.4197	3.85585	4.50773	4.20368	3.58261	4.37419	47.7714	22.0303	23.8489	34.2033	14.2319	41.6541	42.764	41.6253	46.8695	47.8141	36.5772	50.9525	49.1268	29.942	31.2496	19.5445	19.1071	20.6535	28.3457	24.0858	24.057	21.6483	25.3193	24.3282	25.8839	28.3966	24.8026	22.7517	32.2367	18.3908	20.4303	19.9531	19.373	26.3483	39.6523	32.582	27.7035	28.4451	24.6693	20.5477	20.7886	20.9702	19.873	17.3016	20.2504	24.6522	19.7967	21.3162	22.3092	23.2006	24.8526	26.9655	24.2104	19.9767	19.8607	18.2202	27.3692	17.4382	17.8758	20.5301	18.1481	22.0256	20.6142	22.0651	21.81	22.6305	22.9431	20.8976	20.0719	40.9518	41.6857	37.1122	38.7222	33.6714	30.7714	27.8565	24.3192	37.9523	39.1057	35.829	39.3105	42.5655	26.6865	20.8598	31.7618	34.9326	25.2579	44.5159	37.0784	32.0455	42.7642	48.8286	51.4819	62.8259	60.7461	61.434	15.588	31.388	29.2734	32.79	27.7217	30.3687	34.2053	32.4857	33.8741	36.1283	32.5323	36.5872	30.8991	34.2045	35.2721	19.8295	21.1566	17.5217	18.6039	21.5499	20.0747	18.6242	19.641	23.5396	23.1725	19.2308	18.5295	23.2073	25.2041	22.6237	22.9493	25.4177	25.5262	27.988	26.8433	33.581	35.6125	11.208	13.8186	24.5901	16.6865	20.6479	17.5532	15.9912	23.0181	24.7889	9.36315	16.3478	24.7632	22.5749	23.9856	26.135	20.6324	21.1284	24.4198	23.1642	24.9236	41.4219	35.8681	23.3849	37.7457	30.6563	41.264	32.6192	34.0002	31.2821	26.7983	29.4617	25.6646	25.4352	26.408	29.8513	28.5018	29.6959	37.4345	35.3763	38.116	34.5221	35.6494	36.1816	34.9548	35.2164	29.6413	25.0523	42.686	17.907	20.9761	22.0242	36.7303	28.8757	36.6628	29.196	30.8756	33.125	33.9872	28.4622	28.1269	25.531	15.6327	31.1204	17.5034	20.163	27.2613	26.5442	26.0942	21.0919	20.9443	22.4071	21.1774	21.8946	24.0569	22.7764	23.7586	24.0571	19.4712	23.3089	26.1861	29.2763	23.9434	31.8085	33.9414	44.0277	46.7502	44.7449	36.7908	37.8047	25.1599	18.9566	23.3332	28.2288	31.8361	22.7538	33.1628	25.4774	25.0616	27.7847	82.4204	15.6945	55.3997	37.1505	20.3121	43.786	49.8822	33.0643	49.8126	31.0967	40.9965	33.7002	38.9109	32.3885	17.826	24.0992	23.0806	24.2844	33.2033	11.2495	11.5682	12.7708	13.9578	26.3606	23.1802	30.9954	49.945	49.4363	51.3797	46.1805	53.3446	41.444	39.2597	35.6313	46.8162	46.6437	39.7429	39.5269	27.2971	41.8234	40.2363	43.3036	41.0361	40.359	43.4456	44.4892	42.6808	45.5472	43.1388	13.5205	16.8436	17.916	17.3254	15.9771	16.0025	15.3598	16.8153	18.8489	15.5859	16.8827	15.9249	12.6596	17.0838	12.668	18.1072	15.6677	17.0316	15.764	11.3628	11.1247	8.47731	3.8123	3.89746	7.16241	15.2123	16.2441	30.0673	51.9448	58.8063	33.7691	33.0409	31.2974	37.3986	40.9373	61.1579	13.6965	16.3739	10.1415	18.2491	5.92038	5.90173	28.5507	29.563	22.7821	25.0909	21.4914	20.3655	22.0938	19.4726	24.6404	21.3384	21.8901	31.5077	21.8543	24.6039	38.4062	22.4965	26.0385	34.3627	34.5512	26.8913	7.88236	5.38916	19.3925	34.9303	44.347
CSS0046129.1	65.1982	66.3421	67.3996	101.884	111.502	114.776	115.824	113.43	117.564	50.5379	56.3077	37.2526	27.1951	53.962	49.5862	70.9929	32.9805	36.8105	36.3142	43.783	60.1428	17.5003	29.3534	21.8149	31.2829	32.3942	29.9252	36.7075	33.8447	17.1638	25.7811	37.0405	41.3678	84.3496	81.9223	55.1675	72.7273	58.6519	83.1959	108.967	112.648	84.8575	98.4534	41.2596	47.8186	48.6479	50.4872	64.2096	61.2632	55.5928	54.8282	53.8822	59.9326	64.1311	64.8708	57.7748	55.2033	53.8231	58.5218	51.0848	48.6897	56.8234	56.339	55.4326	49.3978	39.0217	43.3753	46.9431	72.0055	68.4505	83.4664	84.1403	81.3695	78.5443	65.9599	76.4251	107.013	68.8297	115.002	114.377	88.7176	77.526	77.7622	110.166	90.9139	94.4153	66.9341	61.4572	65.5628	102.06	64.0921	40.0968	38.4405	49.5329	38.2378	48.4448	43.1774	52.3557	22.9798	10.1412	35.5875	17.0869	36.6841	44.4849	37.0757	41.884	37.7191	45.6458	55.4768	57.0347	57.8697	60.963	61.6245	63.4007	63.6052	48.0616	41.3062	52.6879	50.0779	39.98	47.324	63.4382	70.0911	62.9534	42.0324	65.9719	50.081	43.972	70.5908	55.7985	84.7706	63.1717	50.5681	64.6279	55.5552	46.377	57.5784	54.1592	61.1382	55.9551	59.8522	46.0512	67.0152	81.6146	15.2356	59.2357	71.6438	73.8342	61.5345	57.8673	53.7851	50.4613	47.3118	47.3662	47.5192	54.112	49.2519	57.6691	56.5014	54.4884	68.7483	67.6659	63.2821	48.1222	81.0549	54.8205	44.9141	45.8864	66.121	85.6708	60.6322	133.39	55.1024	64.9044	58.237	67.1849	71.8583	61.6446	49.839	41.9593	44.4895	37.1971	45.5	38.1095	55.0111	53.5376	61.6968	90.0586	39.6081	40.0078	42.5257	50.4213	50.7946	47.5763	51.4765	50.3345	60.0262	89.0237	123.965	80.6456	123.965	56.2316	52.5533	11.9716	20.2537	28.1813	37.4434	33.6949	6.66412	96.0967	112.613	110.904	97.8401	102.889	177.811	84.212	92.0194	84.6693	93.5768	88.1056	97.7457	88.4435	114.235	47.0607	47.422	57.3956	56.617	94.0431	93.7356	86.8315	93.8486	89.8686	88.1942	103.35	105.16	77.9224	110.11	78.95	80.3669	72.3209	52.0456	52.7199	45.1502	74.2733	68.8948	42.1955	40.7565	37.9546	58.9639	51.215	54.914	54.2197	52.2638	45.1344	57.2986	49.2838	60.9574	59.9222	66.294	54.8687	51.6259	63.7604	63.1861	61.7353	58.5487	64.4944	38.4164	43.312	40.835	43.52	40.4578	35.4082	41.991	36.2076	55.4809	63.8496	43.0957	50.2736	58.7466	89.7054	66.0795	70.8863	92.0084	74.9381	53.5072	45.2172	80.3654	87.7877	53.5766	56.2297	54.4877	58.8739	53.5458	55.2294	55.5701	54.5556	36.8869	32.7344	32.9899	63.1745	53.401	48.8297	53.5488	59.6106	57.6409	67.878	41.7393	39.8814	36.7566	60.8127	61.4924	56.4686	39.5543	55.2915	53.1028	30.266	33.3668	33.2426	39.7998	34.0999	35.2292	22.7586	20.9925	18.4461	9.4167	8.89781	7.93149	55.792	70.6876	36.0031	39.7001	58.905	93.0008	79.169	97.791	96.6054	85.1831	75.1022	97.5245	64.2505	65.9811	58.77	54.9261	58.711	55.2616	61.2404	58.6489	62.6285	62.9995	66.0092	66.946	49.5951	42.7514	47.0038	60.1071	56.1669	55.1577	62.5504	39.9778	37.8164	40.3528	69.4312	66.4105	69.7444	92.5397	66.3378	68.3073	49.0127	38.7666	47.8191	44.5064	46.1282	45.5317	42.1136	54.7148	43.4146	45.5564	52.1489	50.5847	42.1741	41.0287	69.4898	35.4376	93.4731	94.4568	85.0111	89.0949	97.2716	32.74	61.279	43.3974	46.0736	45.7465	55.8668	47.013	30.4206	51.7337	56.2954	35.5331	41.602	46.8818	28.0372	51.6141	47.9685	40.8152	42.1476	71.7461	33.0525	32.1004	52.1515	45.9118	42.8199	0.125335	0.099428	0.271003	0.0984699	0.152855	0.140323	0.222147	0.0906382	0.0911889	95.3071	91.1504	56.9805	67.5203	47.7659	89.7694	98.4173	82.3797	75.4702	67.6326	49.3553	83.5262	77.6814	43.5187	51.875	53.5577	49.7782	47.4704	76.0949	68.2243	63.4897	44.3175	43.0013	40.8612	44.9338	52.0986	47.4615	45.9963	50.7671	44.08	48.3102	52.2782	46.507	52.7039	53.4568	55.7916	48.8842	63.0013	56.0123	59.5308	53.9866	54.5262	43.9731	41.3143	44.3595	59.6297	50.6727	54.8429	56.7543	44.9493	50.1242	49.281	58.1454	54.1492	53.6013	46.611	57.583	47.5753	48.4793	45.4708	44.1974	48.0427	55.9705	53.4271	57.99	40.9967	45.1399	48.5487	52.0863	76.9368	85.0787	83.1564	82.2292	87.1424	74.3815	69.1742	76.8456	56.3136	60.5654	56.4744	72.3605	77.8617	88.5132	64.8225	50.2945	53.2433	35.8759	28.3445	17.2049	19.0146	31.9767	39.1365	37.2236	91.0078	83.6414	96.0578	45.5504	63.0485	59.102	63.1036	60.4554	57.9271	66.2977	69.0731	57.7112	70.1501	67.137	70.501	64.3758	60.8613	58.3825	27.682	26.7006	17.4034	15.6387	28.0887	28.4643	28.8571	29.7156	22.7259	20.7851	11.7837	11.0348	64.1335	66.5803	30.6536	27.6446	45.3035	43.2419	63.499	66.0378	86.7721	90.8625	36.0559	49.8862	29.3535	52.3215	26.1594	54.6639	66.87	41.4724	36.3386	11.7313	23.0367	41.3905	50.2688	52.7934	52.8441	50.8214	47.5357	44.3178	45.4451	45.2503	78.4451	85.2866	73.8694	61.0549	42.0978	53.3544	55.6154	67.766	73.1867	63.784	65.9167	57.5081	54.5952	54.6111	67.7556	64.2333	60.4169	72.0276	68.4797	65.3508	65.0669	63.6076	13.1016	12.5595	12.6614	75.7303	66.2294	87.2821	41.688	42.3065	77.5249	18.9202	46.1569	56.6929	58.2659	41.9926	68.2156	76.2589	31.158	71.3574	59.2729	50.3991	58.4086	22.8584	24.2066	68.2924	60.3907	81.2708	69.9273	62.2594	66.1023	66.0225	71.6069	71.7513	72.2166	72.8907	69.5508	65.8246	73.2593	77.7292	20.6197	14.2933	21.4124	6.65017	20.5401	19.0751	43.8022	25.676	64.747	62.3702	43.4023	43.5298	44.4286	50.9175	44.7041	45.5387	55.14	51.3344	61.4166	89.026	15.1676	116.721	96.8691	43.1678	70.266	81.6534	72.6217	95.9278	68.0738	82.9072	57.2931	87.3166	72.0826	57.7398	55.2615	65.4556	60.0154	98.0945	53.7512	55.7419	33.9972	35.8857	38.3609	37.306	46.0714	72.9309	55.0484	91.2973	61.9571	71.2135	61.7039	45.1938	48.8223	52.3805	60.6649	51.2488	63.0943	44.4694	53.5389	50.6768	83.1315	84.6301	93.3177	82.0952	85.2325	86.4673	100.986	87.0173	35.7441	48.697	45.1172	43.2614	32.6684	40.0783	38.0218	40.0563	35.7877	35.9449	32.8504	35.9369	37.283	38.2309	30.6405	34.0792	40.3569	38.3795	80.6455	69.9274	66.0393	69.395	32.1079	32.1017	55.8902	66.8041	64.6894	54.2187	14.6721	16.691	77.2473	51.5139	37.8675	49.0327	64.5005	13.2174	21.0198	41.4804	14.6081	43.6964	6.73516	7.22793	100.03	65.5939	39.2219	39.5111	40.497	40.4984	33.6861	61.0852	57.4585	48.1812	33.7842	43.2021	38.3913	35.8818	35.7485	35.6295	59.1028	65.3599	61.2218	54.3509	20.0668	14.1011	33.7131	44.8098	81.758
CSS0017720.1	0	0.597842	0.494803	0.141357	0	0	0.325915	0.188222	0	10.8637	9.50525	7.27715	3.76126	5.74662	9.14844	15.5703	2.31529	5.28238	5.66276	5.72714	8.08307	6.52007	17.9408	13.1219	60.1094	7.90977	0	0.161993	4.07351	6.87188	3.43521	30.348	17.949	12.7367	6.96595	0.774243	1.12732	0.438247	3.94878	9.03914	2.44913	5.28592	2.48692	5.21554	3.27473	5.80556	5.24612	10.1848	8.80998	8.63197	6.45489	7.1115	13.7425	11.743	13.5655	10.5986	5.61754	7.58967	7.09282	6.6774	8.74517	7.04023	9.96415	5.15232	7.04326	6.5913	9.83321	8.50543	5.43675	3.60744	4.78617	8.31612	7.09958	7.3328	5.30917	8.29801	9.93901	3.44528	10.2559	11.3021	6.89483	6.59957	5.33038	13.8286	12.0643	12.9349	6.1585	6.79916	9.40252	0.724973	0.636641	0.120703	0.400785	0.620753	0.659	1.66066	2.13879	1.90299	0.812693	0.333023	0.636308	0.404575	0.20249	0.598656	1.33649	0.780565	0.673221	0.831031	3.58686	1.66917	1.91782	1.16063	1.67414	2.44149	1.5424	3.21744	1.0878	3.11205	1.92049	0.463509	0.813634	2.22123	1.06416	3.89494	1.95483	5.43594	0	0	1.13355	1.86457	3.54412	7.17248	1.33293	3.85045	0	4.91969	0	3.00932	0.844803	1.90985	1.00705	1.31458	5.86843	1.3493	2.72947	3.97523	4.4196	5.93434	2.42828	4.52267	1.64873	6.43855	4.63013	5.24993	7.3021	5.6667	5.17942	2.96555	2.90158	6.11728	6.65818	2.44298	6.87186	5.88898	6.92905	9.34665	6.64238	8.26061	0.454339	0.882355	0	3.22694	2.24306	2.53032	1.35551	6.37086	8.00029	4.68204	9.53715	3.64557	6.35982	2.62458	1.64631	1.47848	0.68888	0.554882	0.154244	5.09026	5.53084	12.2476	6.18165	9.0564	5.12313	7.22889	7.99436	5.06787	11.6095	1.55184	3.45824	2.30095	3.45824	2.5076	0.288839	0.435056	0.250048	0.86484	1.24309	1.23866	0	1.02168	1.51596	1.80618	0.965574	1.6486	2.07311	1.30258	2.6636	1.64093	3.2859	2.26407	2.33468	0.325427	2.79992	2.66857	2.07212	5.00935	7.04285	0	0	0.396174	0	0	0	0	0	0.38754	0.391158	0.38933	0	6.24557	5.35592	7.55023	8.23955	2.8321	5.38537	6.4156	8.17317	5.27676	7.92291	11.4044	11.0273	3.8376	5.26175	2.6861	3.8975	3.07021	1.3144	1.19588	0.854341	1.56604	1.26846	2.82018	3.32922	5.45743	7.90299	10.4636	9.86701	4.7426	5.50863	5.55657	6.762	6.94381	5.74504	6.32786	5.4075	0.414367	0.20707	0.0911484	1.07007	1.82747	1.76389	1.02875	2.72294	3.77747	2.95704	0.668325	1.54852	1.64197	5.74806	10.6343	4.66667	5.87882	9.79564	8.73526	6.18644	5.25349	5.81018	4.61814	4.57403	0	7.01158	6.36944	6.83762	0.746774	5.74207	0.37235	9.22418	3.39374	5.71475	5.15247	5.78969	3.03641	5.42754	4.25456	3.63417	4.28701	1.70412	2.54969	4.48859	4.57365	2.29113	2.91095	3.09534	0.693532	1.57292	0.595392	0.787156	0.941561	1.92282	5.72057	8.2327	0	0.847171	1.22175	1.55016	0	0.678227	0.696831	1.59286	3.20793	2.56207	2.02921	1.67215	1.69173	1.19619	1.95282	1.56968	1.68006	2.5751	1.54224	2.51778	1.86142	1.16053	0	0.866538	0	0	2.82826	0.26482	0	1.27683	0.543477	1.59027	0.534327	0	0.248188	1.07256	0	0	0.480628	0	0.511836	0.266698	0	0	0.805369	0.560332	0.278713	0.806637	0.241886	1.58273	2.98826	1.18801	1.48736	2.26437	1.74295	2.1581	2.91413	2.42456	1.22058	2.23067	2.08801	1.1394	2.27634	1.38502	0.995052	3.78387	1.40614	1.13087	1.42755	3.72146	1.56566	1.24626	1.68174	0.80663	1.34926	4.56272	8.28048	10.5579	6.92759	6.94463	5.54129	0	0.12749	0.135303	0	0	0	0.284916	0	0	3.69705	1.18988	0.312003	0.972412	1.28036	2.64784	1.13136	1.9559	2.17194	7.13113	4.31927	4.0865	7.19673	6.44117	3.11298	0.532513	0.391638	0.6288	0.545979	1.34653	0.482304	2.9323	2.11876	0.75583	3.55839	2.01197	3.40684	2.40484	2.45845	3.63952	2.15662	2.14209	2.41439	3.04766	3.97428	2.79872	2.37812	1.18634	2.60575	6.55531	1.31085	1.88259	1.45394	1.44497	1.78341	3.40883	2.60582	3.87279	2.2784	3.79027	3.92525	2.32619	5.41872	3.61639	3.98652	3.05206	2.06559	3.27781	3.24956	2.25624	2.97909	4.01128	1.86058	3.17178	2.19582	5.47563	1.03557	3.09483	1.64842	2.28841	2.6882	2.92383	1.52069	1.87292	3.92806	5.21075	1.06658	2.01853	2.18403	1.14073	2.09611	0.88735	2.52077	1.99931	5.6542	11.3196	7.68194	1.7245	2.14597	1.02059	1.68333	2.5662	2.09151	3.57141	3.4468	3.64875	0.514081	2.37213	2.68141	2.38954	1.21885	1.0699	2.90434	0.577797	1.23155	1.26096	1.3896	2.53463	1.26984	2.31319	1.81171	3.35022	2.23173	3.82554	1.27465	3.28001	1.88003	1.10094	4.76967	2.66815	1.3387	2.70823	3.61497	3.38533	2.95763	4.27418	8.90991	2.31865	9.2189	2.74442	4.60481	5.20496	3.9878	1.02592	0.821964	0.388314	1.19371	1.13791	2.6473	2.46761	11.106	9.89015	0.223396	3.8754	14.036	10.4708	9.34745	12.2711	5.85082	8.22056	0.444402	1.43274	0.354103	2.86695	0.507019	0.459664	0.672907	0.154953	0.492866	0.492508	1.50275	3.38037	2.44628	3.40624	2.37994	1.35826	0.915389	3.62329	1.42947	4.43748	0.692135	0.581311	0.536497	1.3294	2.59814	0.427452	0	0	4.22599	3.42109	3.7169	2.36868	2.31862	10.6146	0.343506	1.47911	6.29281	3.05149	4.12993	0.31497	1.1896	0.454376	0.487988	0.088883	0.299707	0.402122	1.51157	0.824412	0.319052	0.201313	0.349786	6.53607	7.84247	5.70707	7.20227	3.89149	9.93423	8.30801	8.52796	8.98212	8.02066	11.1586	7.14692	0.514586	0	0	1.02877	0.996958	0.869326	2.91014	0.380993	1.63139	1.87218	1.09591	1.20474	10.3934	16.3637	4.65765	2.35554	4.67144	1.1852	5.92053	0	0	0.811011	1.84884	0.301287	0	1.01753	4.99233	4.42726	5.25151	2.36664	3.18827	0.515215	2.59968	2.50443	0.167185	0.191519	0.102639	1.86374	1.69387	0.878963	0.794573	0.418424	10.4214	7.74559	9.54547	5.92473	0.241575	4.7708	1.13602	1.89049	0	0.612291	0.227355	0.222396	1.97399	1.71053	0.209871	3.61841	4.00195	2.12993	1.5922	0.561315	0.611444	0.653193	0	1.24548	1.93754	0.2079	0.407899	1.72331	1.63757	1.27091	1.02892	0.770309	1.1852	0.940841	0.601616	0.102816	0.790821	0.72896	0.988997	1.14863	1.29131	0.544387	2.03734	0.580865	0.482214	1.68951	2.54249	1.37032	0.916657	1.27389	2.05123	1.5178	0	10.5305	3.9463	3.05204	24.0346	15.1511	0.230845	5.51802	14.1604	4.38703	1.38409	0.633192	0.839652	0.664422	0.537185	0.499008	6.06867	3.95973	1.89286	2.09642	9.86558	7.77342	7.18854	4.95746	6.419	9.61068	11.8047	24.4347	18.4052	8.29037	18.7543	7.58501	7.32426	15.6757	10.1412	9.00513	9.06185	6.67401	5.47304	7.63537	14.5437
CSS0041232.1	0.40831	0	0.191725	0.186929	0.29191	0.291901	0	0.0594627	0.241641	0.341103	0	0	0.111869	0	0.608384	0	0.107909	0.133033	0.122854	0	0	0.185535	0	0	0.501653	0	0	0	0	0.350402	0.230461	0	0	0.244585	0.464316	0.099234	0.125253	0.15745	0	3.88232	1.44563	0.126599	0	0.392279	0.440259	0.385827	0.195883	0.26834	0.133624	0.524167	0.282794	0.375475	0.0601653	0.256333	0.143146	0.297429	0.157506	0.121713	0.429953	0.172643	0.24363	0.414796	0.244379	0.357981	0.204012	0.328643	0.947032	1.17116	0.621321	0	0.112418	0.13662	0.167547	0.155446	0	0.249552	0.757679	0.423746	0.158122	0	0	0	0.166224	0.174459	0	0.104064	0	0	0.0963545	0	0	0.0248685	0.0664107	0	0.0308561	0.0514337	0	0	0	0	0.0607499	0	0	0	0	0	0.031247	0	0	0	0	0	0.0673951	0.0567171	0.249329	0	0	0.10671	0.0639598	0	0.12384	0.0709632	0	0	0	0	0	0	0	0	0	0	0.0820377	0	0	0	0	0	0	0	0	0	1.70502	0.811847	0.898334	1.21746	0.926641	0.881607	0	0	0	0	0	0	0	0	0.1985	0	0.00592249	0	0	0	0	0	0.0756408	0	0	0	0.037443	0	0	0.265703	0	0	0	0	0	0	0	0.0787725	0	0	0	0	0.106032	0.0748287	0.146375	0.259418	0.234412	0.782334	0.326626	0	0	0	0.059422	0	0.130653	0	0.0689228	0.200614	0.0689228	0.130588	0	0	0	0.0866206	0.0516076	0.182563	0	0.376953	0.265594	0.139969	0.222938	0.24895	0.581365	0.202503	0.220944	0.110628	0.305852	0.719375	0.211352	0.31297	0.104496	0.118683	0	0	0.259523	0	0	0	0	0.160249	0	0	0	0	0	0	0	0.406033	0.373613	0.201411	0.0879133	0.295963	0.556699	0	0	0	0	0	0	0	0	0	0	0	0.0545628	0	0	0	0	0	0	0	0	0	0	0	0	0	0	0	0	0	0	0	0.030835	0	0	0	0.20975	0.0777155	0	0	0	0	0	0	0	0	0	0	0	0	0	0	0	0	0	0	0	0	0	0	0	0.153431	0	0.0381446	0	0	0	0.0532978	0.0399194	0	0	0	0	0	0	0	0	0	0	0.12701	0	0	0	0	0	0	0	0	0	0	0	0	0	0.287136	0	0	0	0	0	0.0960862	0	0	0	0.179178	0	0	0	0	0	0	0	0	0	0	0	0	0	0	0	0	0	0	0	0	0	0	0	0	0	0.167541	0	0	0	0	0	0	0	0	0.049372	0	0	0.0558698	0	0	0	0	0	0.163203	0	0	0	0	0	0	0	0	0	0	0	0	0	0	1.41129	0	0	0.548536	0.552464	0.52316	0.19253	0.132438	0.273327	0.229852	0.602927	0.316667	0.0652285	0.303508	0.271401	2.00009	1.36742	0.312043	0.0649212	0.550837	1.63342	2.69837	1.14431	0.703123	0.747667	2.03077	1.63046	1.2869	1.07373	1.08164	0	0	0	0	0	0	0.289689	0	0	0	0	0	0	0	0	0	0	0.19505	0	0	0	0	0	0	0	0	0	0	0	0	0	0	0	0	0	0	0	0	0	0	0	0	0	0	0	0	0	0	0	0	0.133748	0	0	0	0	0	0	0	0	0	0	0	0	0	0	0	0.0893938	0	0	0	0	0	0.17434	0.441975	0	0.0628204	0.304701	0.304167	0.0914214	0	0.110297	0	0	0	0	0	0	0	0	0	0	0	0	0	0	0	0.138922	0	0	0.151429	0	0	0.132656	0	0	0	0	0	0	0.151879	0	0.283727	0	0	0.24921	0.505315	0.138576	0.34217	0	0	0	0	0.132937	0.0300513	0.137352	0	0	0	0	0	0	0	0	0	0	0	0	0	0	0.0417845	0	0	0	0.16629	0.0405886	0	0	0.37128	0	0.253291	0	0	0.107901	0	0.376764	0	0	0	0	0.110471	0	0.156226	0	0	0	0	0	0	0.0268168	0.141545	0	0	0	0.700472	0.300534	0.584369	0.0899622	0.0806607	0.203365	0.0909913	0.336568	1.25737	0.639995	0.0542575	0	0.0517752	0.321334	0.221072	0.201078	0.302013	0	0	0.155674	0.364218	0.211408	0.0748741	0.0807284	0.36008	0.111942	0.051637	0	0.108957	0.12185	0.430342	0	0	0.162663	0.25951	0.180632	0	0.51383	0.277787	0.898069	0.0914019	0.0776457	0	0.233731	0.802639	0.0662976	0	0.125127	0.158935	0	0	0.688667	1.18735	0.583367	0.489285	0.337724	0	0.555428	0.178081	0.045467	0	0.0211468	0	0	0	0	0	0	0	0	0	0	0	0	0	0	0	0	0	0	0	0	0	0	0	0	0	0	0	0	0	0.099159	0	0	0	0	0	0	0	0	0	0	0	0	0	0	0	0	0	0	0	0	0	0	0	0	0	0	0	0	0	0	0	0	0	0	0	0	0	0.293737	0.297674	0	0.15669	0.284596	0	0.47624	0.492434	0.0866634	0.42228	0.433548	0.527859	0.244543	0.272471	0.289611	0.104987	0.951364	0.649533	0.352121	0	0	0	1.32339	1.82683	1.6906	0.959261	0	0.327195	0.12362	0.368256	0.867537
CSS0005099.1	0	0	0	0	0.0189253	0	0	0	0	1.19661	0.0290902	0	0.0481937	0	0	0	0	0	0	0	0	0.0891032	0	0.0806654	0	0	0	0	0	0.0174492	0.046694	1.31253	0	0.0241953	0.0607594	0	0	0	0	0	0	0.0525464	0	0	0	0	0	0	0	0.0542438	0.0271522	0.112783	0	0.0196925	0	0	0	0	0	0.124551	0.0663357	0	0	0	0	0.150207	0.250562	0	0.0571553	0	0.0422356	0.0513774	0	0	0.146363	0	0	0	0	0	0.0258885	0	0	0	0	0	0	0	0.0773874	0	0	0	0	0	0.0111466	0	0	0	0.0283506	0.0245438	0	0	0	0	0	0	0	0	0	0.0272004	0.170204	0.0976049	0.118006	0.0992846	0.0274275	0	0	0	0	0	0.0258979	0.102782	0.0436148	0	0.0340577	0	0	0	0	0.105905	0	0	0	0	0.058374	0	0	0	0.450448	0	0	0	0.388075	0.33285	0.249105	0.763833	0.0556647	0.273707	0	0	0	0	0	0	0	0	0	0	0	0	0	0	0	0	0	0	0	0	0	0	0	0.0537445	0	0	0.0932833	0	0.0988044	0	0.0983657	0	0	0.0345756	0	0	0	0.0122841	0	0	0	0	0	0.0243117	0	0.0257065	0	0.0219433	0	0	0	0	0	0	0	0	0	0	0.0241784	0	0	0	0	0	0.0667621	0.0334143	0	0	0	0	0	0	0.0437191	0	0	0.0257129	0	0.0834028	0.0558131	0	0	0	0	0	0	0	0	0	0	0.0689526	0	0	0	0	0	0	0	0.284781	0.0898973	0.132193	0	0.0390917	0.0765644	0.150595	0.0303552	0.146407	0	0	0	0	0	0.0510527	0.0731221	0	0.0774381	0.0875323	0.028119	0.0266097	0.0616666	0	0	0	0.0267846	0	0	0.0219765	0	0	0	0	0	0	0.0306713	0	0	0	0	0.10086	0	0	0.0311515	0	0	0.030615	0.0292973	0	0.0319572	0	0.0319992	0	0	0.659617	0.124911	0.0573314	0.0533524	0	0	0	0	0	0	0.0446455	0	0	0	0.021682	0.0291378	0.0209595	0	0.0684823	0.0154555	0.0419781	0.101709	0.148659	0.0860403	0.0306402	0.0447902	0.0448368	0.0511457	0.0396932	0	0	0	0	0.150039	0	0	0	0	0	0	0.0524955	0	0.0263153	0.037263	0.0366828	0	0	0.0359744	0.0339756	0.0663477	0	0	0.0319437	0	0	0	0	0	0	0.0308104	0	0.0229067	0.17525	0.441493	0.137282	0	0.262629	0.263756	0	0.089394	0.0304094	0.0303783	0	0	0	0.0464547	0	0	0	0	0	0	0	0	0.0272892	0	0.0247237	0	0.0256444	0	0.0251126	0.0247121	0.0228347	0.0274499	0	0.0265034	0	0.0254684	0.149287	0	0.0243702	0.0247593	0	0.0466691	0.109278	0	0.107994	0	0	0	0	0	0	0	0	0	0	0	0	0	0	0	0	0	0	0	0	0	0	0	0	0	0	0	0	0	0	0	0	0	0.0414411	0.0183445	0	0.218433	0.143795	0.390742	0.0323783	0	0.0930489	0	0.126768	0.0354542	0.0731315	0.0341759	0.112315	0.39417	0.0321554	0.0661716	0.124777	0.0283138	0	0	0	0.0278514	0.0884274	0.105518	0.0286756	0.0843254	0	0	0.0505029	0	0	0.0507922	0	0	0	0	0	0	0.0226296	0	0.0850141	0	0.0273406	0	0	0.0266577	0	0.131152	0	0.0374544	0.0372845	0.0371487	0	0.0384583	0.19238	0	0.0351336	0.033399	0	0	0.152441	0.0733461	0	0.0730353	0	0.0690152	0	0.128063	0.149406	0.113583	0.127793	0.0623326	0.411828	0.260945	0.196064	0.240258	0.0256837	0.210059	0.237447	0.158701	0	0.0315809	0.0467614	0	0	0.0446646	0.0984427	0	0.0899582	0.040968	0	0	0	0	0	0	0	0	0.160007	0	0	0	0	0	0	0	0	0	0	0	0	0.0312601	0	0.0348689	0.0218214	0.0494011	0.0858289	0	0.0124565	0.0117998	0.0842	0.0552091	0.0137389	0.0209562	0.0589976	0	0.0661217	0.0588015	0.0228581	0.0266815	0.0131177	0	0	0	0	0	0	0.027443	0	0	0	0.0941848	0	0.0355512	0	0.0359613	0	0.0404817	0	0.047063	0	0	0	0	0.0416217	0	0	0	0.0329692	0	0	0.0478219	0.00676947	0	0	0	0	0.0365807	0.0650697	0.794908	0.669237	0.209229	0.172851	0.0157417	0	0.347188	0.14415	0.018251	0.203421	0	0.0247796	0.146058	0.112636	0.0243387	0.02211	0.110754	0.0901971	0.0282683	0	0.127385	0.054189	0	0.128274	0	0	0	0	0.0262111	0	0.0254508	0	0	0.172675	0	0.0355611	0	0.200559	0.238819	0.177451	0	0	0	0.199704	0.0871965	0	0.0572002	0	0	0	0.0384794	0	0	0	0	0	0	0.0194491	0	0	0.00908902	0	0	0	0	0.148211	0	0	0.101144	0	0	0	0	0	0	0	0	0	0	0	0	0	0.0183479	0	0.0411443	0	0	0.0449246	0	0.0364086	0.0444249	0	0	0	0.0511153	0	0.0459466	0	0	0	0	0.031775	0.0334599	0	0	0	0	0	0	0	0	0	0	0	0	0.0250681	0	0	0	0	0	0.0831642	0	0.0833378	0	0	0	0	0	0.346621	0.0637317	0.109268	0.0951385	0	0.0660462	0.121588	0.0372484	0.0825085	0.0340718	0	0.0711822	0	0	0	0.230721	0.0833295	0.0437511	0.0672579	0.0390768	0.0336049	0.0835505	0.0909524	0.119516	0.0290006	0	0	0.0604838	0.0704844	0.150103
CSS0036017.1	47.4695	55.9701	54.3907	27.9006	34.1481	34.9881	61.5857	53.1991	60.3741	55.6795	70.8407	62.0236	21.4925	44.3781	47.728	36.11	31.7894	40.4033	25.5357	22.1716	38.7637	16.8928	11.0909	11.7956	11.2984	18.534	7.74184	0	12.1889	12.4455	15.2253	17.745	18.1639	41.1513	50.0871	76.3635	73.081	80.0556	53.8099	73.7602	63.1146	45.6109	57.7489	61.3784	69.3827	66.7042	66.4948	53.972	53.3965	42.8301	44.6186	42.2704	49.4286	47.9367	41.0312	58.5002	52.5658	48.9506	53.1564	54.4656	49.674	53.9446	61.0853	52.6356	62.4755	41.9789	36.4396	40.9631	43.3287	44.5473	36.2144	41.1922	40.9492	45.5577	39.0124	37.9195	63.7807	53.8689	58.3214	63.4691	48.7127	50.1417	48.1565	56.0972	37.7243	51.651	38.5527	34.7071	44.1556	74.4116	83.1653	77.4605	53.2248	50.4409	73.9665	72.9874	64.0261	68.2474	73.0443	67.3907	68.1432	84.005	45.4254	59.8964	47.3516	60.3003	67.5197	58.0112	55.5843	74.8378	76.0171	69.6746	77.4576	73.9058	74.7819	68.4036	62.3212	60.9956	63.375	68.3831	64.3577	68.8754	66.7151	38.3644	40.4228	42.3547	24.6087	29.7308	37.3649	32.8924	20.1418	38.5284	31.5734	32.6068	31.8516	48.1943	41.6896	42.0647	60.4564	45.9745	59.5633	43.2501	71.089	79.831	58.8999	76.0016	76.1218	80.1289	38.9607	40.3235	35.982	53.0508	46.6101	52.1099	50.7752	57.3611	56.4877	50.1599	53.1518	53.7222	57.1846	53.9749	53.8029	32.5684	45.6533	59.7869	48.7238	43.2845	51.5565	52.9714	60.7463	37.2508	49.1503	48.1656	48.133	53.6214	53.6746	39.5017	48.7012	51.1481	46.8462	53.9781	50.4034	52.1116	61.162	46.9081	57.3544	65.2907	70.0534	45.9672	58.6933	42.2375	39.1334	43.4911	40.0726	35.8331	46.0753	53.9241	62.9818	58.8124	62.9818	33.8298	57.7097	17.0821	23.4407	37.2886	41.3474	40.6335	23.1415	54.0308	67.7561	72.465	67.9192	61.3332	57.9325	45.6853	56.281	59.0747	59.7718	56.8826	62.4083	53.37	74.1993	48.6492	51.4898	41.7618	47.6829	64.5969	62.5704	88.3323	66.4	84.436	82.9229	75.9306	72.6866	82.1975	82.4493	82.4873	76.6913	38.5546	38.031	38.0686	58.1285	39.0012	54.0121	33.4666	46.9207	46.1227	34.2852	35.755	31.7123	44.4262	57.728	39.2389	62.2502	54.1895	80.8984	91.7877	94.8626	84.9431	68.921	70.5969	57.0847	60.231	56.707	62.6492	43.0369	39.7157	43.9721	41.2635	38.2777	33.9235	37.8297	39.4203	39.5353	60.8257	61.8	58.8313	42.8114	53.3887	43.9687	53.2487	55.9847	28.4995	56.0048	49.4283	47.5283	34.5907	69.2526	56.262	55.0651	59.8001	60.2684	58.0072	60.7608	72.3721	57.9749	60.0785	58.6401	78.6185	66.5503	61.4978	74.0548	59.9218	68.7912	67.8672	35.9348	33.289	37.5633	54.708	53.8652	53.7187	40.8456	40.1865	49.8973	42.0859	47.8556	49.1037	78.2072	75.9408	74.4966	77.192	75.1765	72.3059	77.7338	68.6378	73.9716	82.3553	50.4649	40.7004	51.1662	36.532	25.324	29.0642	38.0711	35.5378	37.8618	38.5217	34.9167	57.7597	55.5175	56.4748	48.0871	49.6309	48.5534	48.8266	72.2159	70.0978	58.2054	60.6913	55.6355	52.5695	52.2361	52.6625	63.075	72.029	76.6215	71.1063	59.3986	67.2979	61.6807	55.6419	61.3879	53.7444	68.4702	58.1448	60.3207	35.0385	76.1131	40.1964	39.4771	48.361	48.1969	47.7701	52.7065	63.8534	56.0157	45.9006	53.8806	86.013	71.9948	60.0719	50.7071	92.2331	96.8547	96.2968	94.0553	93.1639	31.2769	35.7889	29.636	26.512	20.065	30.5102	22.3235	28.3837	36.8362	25.6605	26.3348	30.7694	32.8707	24.515	32.9979	21.6608	32.2055	19.724	55.5118	44.5296	43.7948	56.6582	58.9891	63.4742	5.06917	4.2096	5.12365	4.40768	5.88534	4.25369	3.73878	4.70468	4.0543	41.9214	33.8706	23.0584	22.4775	21.7813	43.6812	44.1327	87.073	47.1616	45.527	46.9221	59.5692	50.315	46.0826	59.8763	31.9226	34.7439	36.2155	44.2184	34.1147	34.8549	27.6565	26.437	24.9692	29.2384	30.17	26.1759	30.2808	21.2348	28.9882	30.6528	31.976	31.5887	32.0538	19.4662	22.2126	40.593	40.0516	37.4559	36.2477	34.1149	46.8535	41.6608	37.3468	41.885	41.4931	36.6402	39.751	36.1161	39.9196	32.7655	33.4985	37.4552	37.5146	35.4211	32.8353	39.2739	32.1915	33.2459	33.0771	34.9261	38.6658	39.2966	40.6046	41.4867	42.6015	35.2599	38.9809	39.059	16.5068	24.8089	22.1334	18.0309	17.6378	18.5208	20.7295	25.109	14.4289	17.1991	21.3568	19.1974	18.9254	20.9197	25.977	61.8458	63.1033	29.9943	30.2891	27.6275	28.2362	35.43	34.9519	32.717	39.3552	43.6759	43.2586	38.9117	24.8107	28.848	37.8123	34.522	27.8749	40.9442	33.5047	35.558	29.0233	30.4598	28.4844	27.1309	28.9012	33.2311	30.4511	28.0376	29.8132	26.5921	38.6981	26.1273	36.9664	37.3067	43.2581	41.4998	36.6537	34.915	34.6345	32.5266	30.7279	36.6371	22.9058	31.5612	71.2644	65.9405	48.9012	43.737	21.9418	18.3909	16.9047	20.4134	19.2843	20.4871	17.4034	32.616	23.9949	15.5542	19.8076	29.4504	34.702	31.6744	36.9463	40.2094	38.963	51.5336	50.7659	65.1937	56.539	45.9261	51.6076	46.0358	35.7564	36.9037	49.6624	59.4723	45.7859	44.0223	46.7135	30.0157	30.38	32.1027	59.1039	62.8707	62.8666	36.3711	34.2143	30.1721	59.7766	64.9752	38.6768	39.3007	40.3667	36.6754	75.8821	45.8413	71.6294	52.4814	79.3761	46.9874	73.3965	73.7427	84.8614	35.144	82.8486	78.4913	85.2527	72.0955	47.1093	71.0694	62.2198	26.2907	37.1342	62.2501	48.6817	56.826	68.0298	66.3732	68.0233	69.1287	73.2909	70.2119	69.906	59.9779	73.9259	70.9164	74.2404	68.6328	63.9322	38.522	51.3707	55.9719	47.7858	71.285	53.0948	51.469	32.8021	56.4063	40.1276	48.3348	47.3056	44.6935	62.8863	30.9792	62.7817	60.1871	57.7408	74.1955	82.0061	50.1769	53.9524	79.3286	97.2896	38.5588	37.5093	35.4616	37.3703	37.5702	35.5216	35.0451	39.6763	47.4994	73.8314	81.1124	82.2533	54.6224	40.9129	38.7135	36.6094	38.3873	61.0248	74.1677	46.6449	52.2082	60.2636	67.1401	63.9011	58.1365	64.2067	59.5546	63.5566	63.2591	56.4149	62.1896	74.4136	64.9689	53.366	60.1094	63.531	64.3002	66.6482	63.9108	62.2025	62.9612	65.1278	63.3748	62.0301	60.1619	61.6609	59.7763	65.0552	59.776	69.527	62.606	62.5264	69.9576	54.4544	60.2886	63.7921	55.1822	52.3618	53.6391	65.822	57.3094	51.2866	60.9637	53.964	51.4944	44.0151	39.6461	48.3548	36.8913	50.8388	46.749	42.6575	49.0808	45.1653	40.7106	35.6677	32.3583	42.839	41.8015	80.4046	66.6016	72.8851	67.5556	18.0994	64.872	63.7941	51.2429	35.6873	41.6055	41.4154	36.7412	36.8202	42.326	36.5878	35.2801	63.1588	52.2736	56.7002	67.7139	45.6435	71.5365	43.9288	45.6901	52.5699	42.4044	12.5153	17.8439	34.8619	38.9235	52.5148
CSS0020181.1	1.92688	2.336	3.35215	1.13943	1.24979	0.628949	3.54407	2.83306	3.28246	3.64099	4.05376	4.71388	0.577441	3.08601	1.68894	1.13768	2.37869	1.68319	1.40715	1.57683	1.23596	4.31196	5.4638	2.66485	8.0726	12.7724	8.1664	0	2.47411	4.16343	5.28336	2.42763	2.96585	4.26671	4.28108	2.70969	3.3881	2.81008	5.33455	5.59392	6.61627	5.67696	5.86379	23.634	14.6686	15.1521	15.4835	8.98779	8.71962	11.8127	11.8546	12.1177	5.47403	5.13071	4.92263	8.03467	5.07294	6.20923	6.96641	8.02363	8.55438	7.67906	7.51287	5.6674	25.0661	4.03294	4.62678	4.38842	9.57477	7.86715	2.79508	2.75523	2.72278	2.52557	2.45544	2.61563	9.58669	7.16858	9.77176	9.87855	10.3581	8.98486	8.17664	11.8899	10.1452	8.10761	6.40293	7.21905	8.33874	2.94653	3.32884	0.697444	5.93522	8.05778	9.69568	9.85996	8.29106	8.17076	16.6402	15.738	9.94414	13.017	4.80593	6.87473	4.77422	5.67462	9.83036	6.4222	6.41062	8.43255	8.95213	11.2655	10.6798	11.3898	10.6754	6.58283	5.64008	7.0147	7.69587	6.22243	6.19632	14.5589	10.2812	4.32615	10.4539	5.9954	4.87853	3.77014	8.69221	5.99149	7.26545	7.90251	6.89331	5.94865	4.79147	14.4817	7.16881	6.34874	4.23346	3.45079	4.93187	3.27152	11.7447	10.6435	32.9322	49.6438	14.9777	13.8278	3.23084	4.49406	4.14257	5.30828	5.47237	5.30177	4.78724	4.20672	4.56113	3.47787	4.1331	3.01082	4.77781	3.47227	4.79382	7.04678	7.63441	4.83987	5.17162	4.22879	3.58526	2.64647	2.96834	6.25608	3.59154	4.25906	3.51895	5.21045	4.80077	5.55771	5.88173	5.32114	6.35388	4.80312	4.18305	4.43956	2.547	3.422	3.67114	6.34076	2.6613	3.15762	2.93313	5.2612	6.34	6.68624	5.15204	4.03548	8.29729	3.04435	2.80858	3.3555	2.80858	4.13202	2.50711	1.48587	3.74842	4.81838	5.73793	5.35135	3.81935	3.3072	2.88026	4.2441	4.995	5.42746	4.13566	4.83802	3.14939	3.9341	3.51237	5.4484	2.31727	2.646	3.10561	9.08454	9.24334	9.63158	12.239	4.10669	2.92286	4.21934	3.67444	3.61965	7.62275	4.02638	2.36103	8.78869	7.10524	4.81906	9.52697	5.18557	6.06328	5.52352	4.43399	6.60253	3.95701	11.1147	10.8424	12.1626	7.28751	6.00717	6.20227	3.90377	4.48994	2.08476	5.47149	3.05916	5.03097	7.14749	5.40663	6.0777	2.73359	3.76783	6.25721	6.15501	6.06882	5.20917	2.65853	1.80641	2.08818	2.21145	3.07289	1.77592	1.26524	1.13289	1.82319	5.0331	2.20117	2.11126	11.6137	27.1665	3.01479	3.73023	5.93141	2.52277	41.221	73.8087	4.24818	0.965539	10.7008	5.82387	4.79078	4.30839	5.77067	6.98059	7.18006	9.41417	25.7337	30.5729	25.2319	14.3157	11.4133	9.26522	11.9324	13.742	7.9315	8.66382	3.36496	2.61322	2.5687	8.18203	7.66676	6.80905	9.13145	9.49689	7.90511	10.6735	10.9777	9.37989	13.1975	12.2518	13.7119	13.2055	14.7822	11.0121	12.8757	13.2033	12.0173	17.6844	4.21995	3.1198	2.36586	7.06238	3.69321	6.66964	7.63979	0	1.25e-09	3.78758	4.66315	6.16658	6.28324	5.04957	4.40275	5.36776	4.71919	5.38999	7.78807	7.29873	4.81129	6.97834	5.63758	4.15308	3.53834	4.09416	3.34746	4.60322	3.53365	6.91541	6.64862	7.12248	5.65398	6.9891	5.03884	3.84747	1.38e-09	5.65007	4.11206	6.33553	7.34273	4.65047	5.78273	5.9908	4.53559	3.70582	5.64444	8.64621	8.11808	4.67314	4.32887	6.4067	7.96436	8.94735	3.55285	6.52045	9.4154	7.43555	7.53086	8.12676	2.19417	6.28111	4.17164	4.84022	4.62657	4.53053	3.81091	1.50508	4.81156	5.09748	3.1123	4.51514	3.70854	2.12964	3.69089	4.24168	3.39757	3.66944	5.77286	3.84556	5.91137	5.23532	4.43517	13.4434	27.208	23.6989	27.6804	23.9641	26.6931	26.262	22.9381	23.9317	22.8115	3.83843	1.16853	0.603398	1.46177	1.67399	5.13215	2.45843	6.58221	2.78177	1.41923	2.26242	1.63695	1.56466	2.43065	3.57378	4.40419	4.94502	3.70926	3.38202	3.40743	2.99751	3.257	2.47332	3.77724	3.36344	2.14262	2.19526	2.80114	4.15773	4.69206	5.32097	5.07634	3.12219	7.07316	3.59595	4.26869	3.02796	3.42893	2.40772	2.04083	3.01568	4.52914	2.69534	3.44686	3.59198	4.68595	3.03464	5.19281	3.85465	3.03761	2.73099	2.15628	3.07542	2.69048	2.53146	3.61929	2.8293	3.19995	3.26117	3.06298	3.19512	5.8188	4.44974	3.70401	2.6804	2.97945	3.10132	3.15407	3.49774	1.78319	7.29958	5.14496	3.61527	9.18907	3.06892	4.88401	6.02057	1.69441	1.73942	1.87428	3.33237	2.24722	4.69084	9.0637	4.18265	2.4149	5.1515	21.207	26.9893	27.8324	12.0311	13.6727	13.2898	11.085	11.8648	9.48367	17.9536	5.23568	6.77831	12.8523	6.38114	4.57305	7.31077	6.23832	5.43232	6.39001	7.32253	5.57385	7.59893	4.21243	5.43471	18.9939	22.5307	23.4054	21.13	18.8876	16.4707	13.3195	12.1881	21.226	20.8695	28.3536	27.8264	9.01156	9.74778	19.9823	21.7209	9.1008	8.82063	4.02045	4.90788	6.669	4.54624	6.49334	4.89867	8.06656	3.87532	18.5653	5.64244	6.69988	11.5317	9.19056	0.83844	2.35321	5.8586	5.39155	7.13538	5.43097	5.59417	5.36309	1.58106	2.16829	1.53241	6.20321	6.20897	8.97456	7.13103	6.59729	6.49084	5.00784	3.39026	5.13261	5.06516	5.16167	3.86459	2.51539	2.66528	4.32713	4.31322	5.92475	4.58788	2.48712	3.20605	3.22565	4.39287	10.2579	11.9897	10.5504	11.0424	2.02908	2.29346	2.90231	2.17628	3.05685	8.24236	3.36652	4.40309	3.75249	6.00639	3.01652	2.69837	0.714501	2.4244	2.8468	1.88135	2.07924	0.96923	0.535343	3.06336	4.06837	2.19664	4.68474	5.03356	4.73508	5.01767	4.07214	5.39563	4.60382	3.96537	4.46734	4.81956	5.07631	4.17567	6.42739	4.15166	3.88952	13.6219	44.4503	15.1612	3.4511	2.15997	1.23798	3.95685	0.958039	0.511115	3.25004	5.48224	4.32228	4.58658	2.34646	3.96697	3.79296	7.77942	2.44551	4.44494	5.47343	0.847987	4.16826	0	4.26649	2.86267	4.67551	0.464874	3.90665	1.90723	2.55655	5.40005	2.52074	1.96277	2.62619	10.6927	0.894759	1.24916	1.84121	3.00219	5.20944	2.7371	5.12034	9.37301	16.9937	12.4382	13.9864	10.9119	12.0874	12.5959	6.08488	12.9922	8.77959	9.49793	11.5497	8.69878	12.2621	11.7017	5.44914	7.08326	7.82661	6.51245	6.40636	6.41857	7.87625	5.89238	4.20227	4.73157	3.4184	5.03262	1.91925	3.93879	3.68381	2.96435	3.39358	3.35394	2.47469	3.7372	2.29222	3.67146	2.09914	2.85228	3.97669	3.54617	2.52398	1.86496	3.45601	1.45296	0.795288	0.965816	0.74902	3.78765	3.02993	5.19163	41.2904	35.8651	4.796	3.85559	2.48439	2.76185	2.97731	20.7962	1.79017	2.53392	0.973354	2.53456	0.836938	0.346765	5.91561	4.10419	1.28343	0.65861	2.07646	2.5439	2.6633	3.68821	3.92203	2.08135	4.8625	4.43788	5.41907	3.58269	4.06079	2.72933	4.54046	4.3237	5.67083	4.18156	1.33463	0	24.388	4.6204	4.65093
CSS0034970.1	1.21299	4.44971	25.2053	0.0743227	0.0790237	0.276458	1.15289	1.54262	1.59624	1.44725	0.751153	1.44758	0.092438	6.88587	1.14264	1.30929	1.87402	1.10612	0.912373	0.917647	1.3012	18.4911	11.33	13.389	4.8862	2.621	6.81804	0	17.0751	9.64341	9.52937	20.6998	19.9392	13.1557	3.14101	13.1957	6.00924	23.4534	0.737356	0.656824	0.923968	0.77095	3.52579	1.09956	0.16365	0.567934	0.304859	0.163056	0.464286	0.875314	0.766086	1.30742	0.437345	0.877064	0.636339	0.300852	0.506949	1.34243	0.229486	1.52579	0.820593	1.71883	0.394179	0.575279	1.01514	0.386559	0.389962	0.418346	3.87474	2.79725	28.4486	27.9623	29.116	30.2558	24.6488	25.8456	1.34653	1.50871	1.62848	1.51546	0.311897	1.68603	0.607248	1.70518	0.975047	1.58758	1.03677	1.26677	0.778987	13.3962	15.6927	15.3599	3.72843	6.78643	7.77896	8.4289	9.23244	6.471	9.67134	14.1406	7.0339	23.0467	14.8143	11.1657	17.9119	6.31819	5.89554	14.1498	10.4755	10.2392	10.5878	5.9183	5.14956	7.96004	4.87357	11.3108	7.78827	12.2259	10.9636	12.9513	14.9233	4.41571	3.42567	10.5209	21.091	5.53383	33.457	11.1945	13.3062	12.0736	7.2353	9.60941	4.95086	8.03495	12.8924	41.6091	30.2269	8.59113	4.03619	52.6041	4.96796	8.35488	1.65051	1.55291	4.39998	2.23979	1.46166	3.75148	6.62414	9.21413	8.48817	10.0086	16.8045	10.6399	10.7286	12.1317	11.4914	8.6374	11.3321	11.2087	6.48204	2.56478	5.77772	29.8255	4.91183	8.37801	8.26042	2.42578	8.93521	14.0103	17.7088	1.67105	3.94572	1.62108	3.61627	46.8716	50.2087	52.6537	1.34913	1.51063	2.05233	4.78055	6.21944	4.2691	17.2043	25.6529	17.66	18.7128	1.15669	1.47755	1.55039	6.05678	5.8224	5.32899	19.0495	3.91143	5.49226	31.2583	54.9769	36.0231	54.9769	10.4392	31.958	31.5219	31.394	53.7577	40.5257	33.9002	42.2528	1.87308	3.59557	6.67678	14.0542	6.64233	22.2136	1.9194	2.75156	8.91031	14.7656	11.5284	8.29143	6.53284	14.3509	78.7404	81.8652	51.8827	60.0177	194.964	193.209	317.449	195.49	335.038	323.764	298.829	305.249	213.086	281.354	214.865	230.095	27.9612	88.1655	86.8493	74.3684	27.0446	22.0989	174.898	176.436	174.027	190.722	208.645	200.935	1.70569	2.52762	1.40893	6.36511	6.15254	2.97396	2.85645	3.47682	6.12068	8.97739	9.44255	32.707	32.0496	24.9641	26.4753	10.3019	12.9053	14.2327	29.4078	31.8361	30.1723	35.2856	25.5937	24.6101	19.3436	38.774	31.5714	103.786	25.1199	92.1946	88.1223	65.3	86.6665	34.4961	52.4971	72.6006	74.7326	441.008	600.289	596.877	741.495	337.091	404.998	342.981	452.762	331.976	387.467	423.015	456.203	398.555	417.52	432.362	479.297	445.063	520.703	9.74461	13.273	10.3495	11.911	10.8082	11.6999	4.746	5.47903	5.14484	6.34445	8.23568	9.4377	35.0965	33.0373	32.6524	22.8291	22.2914	18.3208	14.29	14.011	13.4744	16.1706	32.1638	1.07419	0.524018	38.4028	37.4724	112.031	134.761	16.6325	7.61528	17.5451	4.60673	2.28202	1.18348	1.57291	13.1317	24.7601	25.3017	24.2477	4.04458	3.41252	1.16795	2.34609	1.81762	1.50755	1.3105	1.25435	2.18577	1.77443	1.66436	3.31913	2.60712	1.76527	0.808514	5.00036	3.29771	7.22498	8.73608	5.73547	10.386	57.2711	4.20881	59.1754	54.8697	20.0414	17.5878	18.6906	25.0784	21.9172	20.4238	9.98791	11.8117	5.127	7.39366	66.2932	52.456	71.482	139.272	102.12	55.959	71.1866	2.93815	6.81455	8.81161	4.90611	2.07984	5.02785	1.48671	2.97137	8.98542	2.95352	10.3763	9.77891	9.40622	1.84113	18.4158	14.5133	15.1798	12.6881	0.253801	3.12271	3.34151	77.1079	62.8932	69.6966	0.375501	0.146377	0.155013	0.240316	0.157477	0.161165	0.163446	0.208464	0.313806	49.5257	35.2898	51.7029	10.668	42.3403	2.21254	16.8814	30.0022	13.0972	7.15234	6.49878	1.65337	8.44377	7.05697	14.3405	4.34849	1.73231	3.32809	103.049	88.3535	29.4073	1.30158	0.526068	0.684349	2.3841	1.37138	0.912679	2.20065	1.13474	0.52234	0.1532	0.647595	1.01064	0.487829	0.883708	1.3235	13.4545	4.02028	2.86527	7.68155	7.44812	5.60909	50.6073	36.3933	35.4984	4.82339	10.0447	10.8662	17.1452	40.2787	55.2622	34.1982	15.4962	12.7264	8.66544	9.64835	2.76987	16.7244	11.498	6.85504	10.3633	7.67608	5.19336	5.13726	3.81377	11.5423	13.8434	3.32318	3.09927	67.7272	66.9139	52.3897	70.2519	10.0361	4.35671	2.00838	74.7222	86.3267	115.751	40.2923	94.7202	116.112	64.7887	102.171	14.0285	8.88722	1.83163	1.91328	3.17061	0.905158	0.408314	0.49625	1.29129	20.2246	12.2983	15.2737	2.76722	8.27291	24.3597	14.0249	18.8695	21.7813	1.61705	3.53871	48.8175	5.4059	12.1985	13.7027	8.03633	5.1159	14.7944	2.14697	3.39844	2.69457	3.05329	3.45312	3.96173	6.11571	3.11173	6.01545	4.53547	4.10408	4.73937	13.3037	18.1643	3.45161	2.53055	3.35868	2.1971	31.6775	91.6606	87.9554	119.776	36.8775	16.0247	31.465	36.948	2.35913	27.3124	0.31753	7.97542	3.27651	1.16362	2.04946	0.0618656	0.18992	2.49262	0.328323	1.28233	0.894053	2.1673	5.36236	1.17471	0.704516	1.06958	0.21896	1.30832	0.0527225	0.670789	0.301636	6.37904	12.782	10.8395	13.9301	13.3979	16.5503	15.6846	7.68955	6.64607	7.35381	5.44296	5.00009	5.82695	8.20141	6.9159	4.11676	3.3162	3.75072	24.6024	2.04939	2.50015	2.20725	2.29963	2.20617	3.9154	0.213478	0.0737771	0.0751097	9.29439	106.15	42.3809	100.954	13.6427	3.71981	4.45291	16.9317	3.60017	2.84012	1.10728	3.05952	3.11817	2.01111	1.73036	2.62125	1.65806	1.32153	1.72902	2.06958	0.511074	2.25616	1.57938	0.44096	0.769389	1.30024	4.53755	9.66067	5.88539	3.06982	2.5893	0.24414	2.46446	113.946	1.97719	1.5661	1.29805	0.583242	1.41044	2.25394	7.45657	0.483422	0.885521	0.850422	2.42047	2.15208	6.55424	82.5237	5.18558	1.17184	27.8362	13.0906	29.8035	29.2603	45.0674	29.0021	15.1217	17.068	69.3885	45.8679	26.5544	31.9894	1.5901	17.7224	17.944	11.3548	11.2471	0.602586	0.833577	6.79297	113.45	165.289	126.88	141.75	148.764	150.376	162.213	149.852	171.998	135.38	119.405	147.929	6.94468	7.8253	3.33687	17.1916	6.11279	3.57621	5.8709	13.2023	3.26967	2.65327	4.74962	40.1487	42.5939	53.01	41.6126	3.61627	15.9412	1.52873	21.4726	17.5703	12.9933	18.4519	32.1435	1.66924	2.60403	1.73094	1.65044	26.0658	13.8291	3.11739	1.98006	4.20181	1.46535	0.98023	3.94911	2.04394	4.26056	5.03289	4.20035	17.1849	136.112	35.9904	3.52014	80.8158	69.4257	43.8831	98.1517	0.991439	2.27194	0.591788	8.6875	0.939993	7.97998	1.21717	3.73847	2.07525	1.90215	1.67109	1.05767	1.46806	2.66041	1.58023	2.31285	1.00198	2.02776	1.16073	0.569079	2.20155	1.69354	1.86055	0.201382	0.482922	0.191813	18.4531	11.8948	7.40082	10.5752	4.16197
CSS0003590.1	0	0	0	0	0	0	0	0	0	0	0	0	0	0	0	0	0	0	0	0	0	0	0	0	0	0	0	0	0	0	0	0	0	0	0	0	0	0	0	0	0	0	0	0	0	0	0	0	0	0	0	0	0	0	0	0	0	0	0	0	0	0	0	0	0	0	0	0	0	0	0	0	0	0	0	0	0	0	0	0	0	0	0	0	0	0	0	0	0	0	0	0	0	0	0	0	0	0	0	0	0	0	0	0	0	0	0	0	0	0	0	0	0	0	0	0	0	0	0	0.145343	0	0	0	0	0	0	0	0	0	0	0	0	0	0	0	0	0	0	0	0	0	0	0.327725	0.331589	0	0	0	0.944008	0	0	0	0	0	0	0	0	0	0	0	0	0	0	0	0	0	0	0	0	0	0	0	0	0	0	0	0	0	0	0	0	0	0.287871	0	0	0	0.0910006	0	0	0	0	0	0	0	0	0	0	0	0	0	0	0	0	0	0	0	0	0	0	0	0	0	0	0	0	0	0	0	0	0	0	0	0	0	0	0	0	0	0	0	0	0	0	0	0	0	0	0	0	0	0	0	0	0	0	0	0	0	0	0	0	0	0	0	0	0	0	0	0	0	0	0	0	0	0	0	0	0	0	0	0	0	0	0	0	0	0	0	0	0	0	0	0	0	0	0	0	0	0	0	0	0	0	0	0	0	0	0	0.325236	0	0	0	0	0	0	0	0	0	0	0	0	0	0	0	0	0	0	0	0	0	0	0	0	0	0	0	0	0	0	0	0	0	0	0	0	0	0	0	0	0	0	0	0	0	0	0	0	0	0	0	0	0	0	0	0	0	0	0	0	0	0	0	0	0	0	0	0	0	0	0	0	0	0	0	0	0	0	0	0	0	0	0	0	0	0	0	0	0	0	0	0	0	0	0	0	0	0	0	0	0	0	0	0	0	0	0	0	0	0	0	0	0	0	0	0.156913	0.166763	0	0	0	0	0	0	0	0	0	0	0	0	0	0	0	0	0	0	0	0	0	0	0	0	0	0	0	0	0	0.985981	0	0	0	0	0	0	0	0	0	0	0	0	0	0	0	0	0	0	0	0	0	0	0	0	0	0	0	0	0	0	0	0	0	0	0	0	0	0	0	0	0	0	0	0	0	0	0.286191	0	0	0	0	0	0	0.25821	0	0	0	0	0	0	0	0	0	0.241282	0	0.21367	0	0	0.218527	0	0.288273	0	0	0	0	0	0	0	0	0	0	0	0	0	0	0.303491	0	0.491377	0.491474	0	0	0	0	0	0	0	0.430444	0	0	0	0	0	0	0	0	0.226547	0	0.182543	0	0	0	0	0	0	0	0	0	0	0	0	0	0	0	0	0.259821	0	0	0	0	0	0	0	0	0	0	0	0	0	0	0	0	0	0	0	0	0	0	0	0	0	0	0	0	0	0	0	0	0	0	0	0	0	0	0	0	0	0	0	0.106707	0	0	0	0	0	0	0	0	0	0	0	0	0	0	0	0	0	0	0	0	0	0	0	0	0	0	0	0	0	0	0	0	0.793274	0	0	0	0	0	0	0	0	0	0	0	0	0.297169	0	0	0	0.212504	0	0	0	0	0	0	0	0	0	0	0	0	0	0	0	0	0	0	0	0	0	0	0	0	0	0	0	0	0	0	0	0	0	0	0	0	0	0	0	0	0	0	0	0	0	0	0	0	0	0	0	0	0	0	0	0	0	0	0	0	0	0	0	0	0	0	0	0	0	0	0	0	0	0	0	0	0	0	0	0	0	0	0	0	0	0	0	0.603333	0	0	0	0	0	0	0	0	0	0	0	0	0	0	0.232758	0	0
CSS0008192.1	2.07754	2.90471	3.17162	0.348118	0.394179	0.429386	0.251368	0.334908	0.856661	3.07417	0.458914	1.46978	1.01546	1.18103	0.847881	1.34505	0.40213	0.411436	0.282828	0.756774	0.484535	1.07624	0	1.71249	0.0956299	1.57559	29.1203	0	5.58763	2.03379	2.82027	1.32161	1.15751	0.502397	0.589512	1.74299	0.770308	1.37943	0.117082	0.472753	1.46647	1.37715	0.478327	5.87499	6.41243	5.56941	4.67579	4.37403	3.53383	3.41718	3.45918	3.46901	3.29253	4.7677	3.70745	3.08805	3.6289	4.80224	3.28515	2.75462	3.86371	5.0224	5.58721	3.96531	4.37555	1.08912	0.282176	0	5.19626	6.51656	11.1897	11.4913	12.473	12.745	13.9851	9.80036	10.3251	10.8287	9.9536	8.11759	2.04742	2.03337	2.77332	0.663432	1.11038	0.567314	0.217785	0.993946	1.12296	1.87195	1.75563	1.00588	1.65626	2.21837	1.48862	1.65412	1.41944	2.39736	1.22365	3.72529	1.56907	0.928236	2.04092	2.75993	1.69217	1.22569	1.83132	2.64053	2.79811	1.00385	1.41278	1.03428	1.08782	1.06196	1.08935	1.6684	2.54665	2.06987	1.63934	1.36775	1.68868	0.826968	0.815907	1.28653	3.27878	5.19353	3.06547	1.55725	1.39776	1.0686	0	2.79785	1.87362	3.24461	2.13601	1.77503	0	4.56264	3.32758	4.43677	0.894182	1.26615	6.86941	6.80491	3.40489	3.79016	1.94861	6.2396	3.1329	3.16147	2.89421	2.70443	3.35211	2.79148	2.84992	2.01889	1.06312	2.6875	3.7269	3.81231	1.93683	2.53264	2.8372	1.16161	1.6453	0.594549	1.82429	1.89775	2.44317	3.54332	3.03279	1.91277	0.723956	1.0439	1.00533	1.24896	2.90582	1.05888	3.33047	2.28487	2.66769	2.21496	0.18306	3.30753	0.529404	0.755259	0.646996	0.533692	1.83895	0.84561	2.11443	0.664504	0.682724	0.44111	0.981365	0.762282	0.918791	0.795309	1.79559	1.55137	1.79559	1.15963	1.60836	1.96385	1.56505	1.95998	0.821998	1.94297	2.57411	0.339216	0.43889	0.827654	0.489451	0.968612	1.84259	0.961987	1.01505	1.22294	0.580451	1.16207	1.73163	0.341952	0.761937	1.82068	0.790438	1.04285	1.73616	6.5938	6.57991	1.83269	3.39904	3.39966	2.37742	4.13746	3.75711	3.4779	5.37535	4.31628	3.99184	1.03877	0.773079	1.50866	2.67829	1.60576	1.94729	2.97031	2.45484	1.55529	3.86358	3.78851	3.75198	0.540204	0.395143	0.254223	2.98514	1.4175	2.02575	4.27732	3.66795	5.61526	4.30965	6.16475	0.58252	1.17198	1.37465	0.770066	4.26373	3.32742	3.12472	3.07996	3.60929	3.89052	5.76807	5.33301	6.39153	1.70949	1.17362	0.730684	1.03672	0.12147	0.513319	1.47262	1.41912	2.76227	0.321712	0.814405	1.45338	2.73314	5.70564	3.75127	6.47536	4.7259	5.61043	4.93197	4.53249	5.88504	2.73765	2.69009	1.1573	6.79688	6.55239	4.11893	6.78128	5.88978	6.64805	7.37839	2.98777	3.64631	2.74289	1.97412	2.91254	1.80921	3.0058	1.81214	1.85987	4.70321	3.17245	3.91146	2.91893	2.10139	2.99361	1.39115	3.24638	2.19472	1.71984	2.12072	1.4362	1.4443	3.58988	2.63116	2.15374	2.26611	0	3.89157	1.85408	0.973787	4.1105	2.57775	1.89474	0.930765	0.489741	1.15222	2.53647	0.180156	0.48695	0.427114	0.526273	1.38284	0.892037	0.739596	0.473243	0.851598	0.564791	0.290008	0.253323	0.493911	0.773678	2.08726	0.498043	0.131604	0.342232	0.323663	0.636321	1.30732	1.21852	0.697317	0.262865	0.969812	0.592853	0.424765	1.0363	0.805164	0.461962	1.91653	1.30914	0.345154	1.19028	1.97815	2.43283	0.344261	1.39861	0.610539	0.142116	1.40835	1.31496	0.540352	0.595892	0.609331	0.455006	0.11394	0.23975	0.0926564	0.0997141	0.307797	0.462765	0.220492	0.386505	0.120116	0	0.368236	0.258671	0.243309	0.168355	0.37323	0.120374	0.0992125	0.13218	1.8094	2.03747	1.75147	1.95977	1.42123	0.22373	0.0938027	0.102907	0	0.11978	0.108479	0.202061	0.20854	0	2.07471	2.12635	0.584725	0.216715	0.422075	2.1927	1.53104	2.26085	1.36885	1.33778	0.489734	1.80058	1.1612	1.43697	1.47638	1.74309	1.67607	1.40077	1.42923	0.937741	0.612186	2.06367	2.19496	1.02048	1.24116	1.17298	1.46188	1.91893	0.97459	2.21152	2.42548	1.98387	1.3104	2.56227	0.6742	0.802414	1.14961	0.691664	0.413023	0.853351	1.77115	0.438358	0.935298	1.11176	1.71076	0.755063	1.2289	1.51048	1.63964	2.07739	1.25616	0.46546	1.21531	0.3588	0.76981	1.86579	0.9142	0.712694	0.72659	0.622226	1.9064	1.88131	0.851407	0.375799	1.07526	1.83583	1.29462	0.682876	1.3607	0.922806	1.4805	1.92173	1.35855	1.35973	1.76199	1.30064	0.764824	1.43886	1.44658	1.21314	2.48886	1.34869	1.86679	0.789337	1.35625	1.88481	1.15779	1.32592	0.939357	0.560955	0.722297	0.979125	0.693168	1.53174	2.21442	0.773875	1.24878	2.19843	0.384049	1.23848	1.24774	1.52188	2.40122	0.544875	1.182	1.65206	0.538187	3.51397	2.5218	2.02468	2.08764	1.95811	1.85389	2.12125	0.283018	3.49953	0.699167	1.64911	2.59555	1.00018	1.12436	0.655104	0	3.11052	1.74556	1.56312	0.933539	6.84236	2.58934	3.08754	3.47953	3.01521	3.18002	0.982855	1.20994	0.198166	0.567032	0.13859	0.996599	1.28766	4.72974	4.29694	1.89474	2.13319	3.65113	1.86961	3.65127	2.69792	2.79449	2.35001	2.39768	2.7503	3.65039	1.56072	1.98259	2.7912	2.52723	1.1276	0.75087	1.51971	2.62347	2.09777	2.72086	2.41738	3.316	1.67602	3.48958	3.84898	4.52903	2.42005	2.37622	3.92243	4.00122	3.09745	5.07332	2.68045	2.32009	2.682	0.458219	3.94519	4.15849	3.27396	2.40027	2.16357	0.35004	2.351	1.35672	4.96025	2.38189	3.06731	3.41518	2.48443	2.2293	2.8328	5.64166	1.41805	1.55191	1.34708	2.66052	2.49513	2.57258	0.849465	1.44416	1.55635	3.24748	0.995836	1.795	3.059	1.72747	1.87921	3.53508	0.727559	1.38909	4.67428	3.90017	5.67191	0.440849	0.897242	0.838334	6.2563	11.5871	4.64491	0.819788	1.91519	1.14734	0.280702	1.74854	1.78497	3.06625	0.160092	0.227332	1.08046	1.45934	1.69546	4.73093	1.35396	1.61174	1.16174	1.82641	3.13224	3.12855	2.17433	3.18892	2.80615	2.01837	2.772	1.01211	0.427787	1.06352	0.649378	0.330099	1.07535	0.552905	3.66598	3.06444	2.77597	4.26865	1.08234	9.32594	4.73643	7.55384	5.76067	3.42469	4.60882	5.73144	4.23353	6.47321	7.4538	7.56543	5.10388	2.19161	0.561251	0.585314	0.273938	0.147894	0	0.533694	0	0.529406	0	0.295864	2.12261	1.22594	0.966766	0.970729	1.50115	0.663102	1.17626	1.02492	1.13848	1.2076	1.22662	1.14132	1.81344	0.625892	0.627129	1.05016	0.973845	0.701973	2.11191	2.38341	1.76673	3.71554	1.34019	1.45988	2.5825	3.44503	4.93709	5.72947	0.947813	1.77841	4.77182	4.68547	2.28162	2.74382	1.57195	1.19765	3.05409	2.38736	5.96055	1.23136	7.23909	5.91227	0.890324	0.983856	2.48437	1.83114	1.44313	0.520738	2.05471	5.66241	5.30352	1.60985	8.58585	1.4206	4.73966	2.72444	6.61378	3.67369	8.38833	1.00841	0	0.573693	0.767613	0.376331	3.67598	1.75649	0.987732
CSS0018052.1	10.1704	20.8555	13.6036	20.3631	22.6751	23.1165	24.1576	22.6519	24.2857	21.8066	15.2796	12.0306	5.6365	10.2664	8.30864	9.53097	7.31365	7.93972	9.86867	9.13819	12.26	5.51511	5.85554	4.21208	11.8001	6.26133	9.85862	3.59879	4.23771	5.2656	5.6378	5.0546	6.53184	16.2217	26.4695	16.3299	17.8042	17.7473	36.2102	44.1659	35.6129	37.0993	46.5665	8.21117	10.7099	10.5418	10.9536	11.2692	10.2139	9.08156	9.75748	9.17168	9.44507	8.72952	8.60745	10.7777	9.59794	8.14042	9.41824	7.77649	9.09348	8.97402	9.72007	11.2532	10.215	13.8527	13.8669	15.7976	11.895	11.1037	11.7566	11.3229	11.5394	11.9693	11.2333	11.1038	12.5034	10.7096	11.8107	11.9735	19.012	18.1455	15.399	18.2176	17.0782	15.3465	14.4713	16.0899	12.7908	22.3615	21.1076	21.7079	12.5778	15.1939	12.3307	14.7613	12.6879	14.4966	10.8913	9.8972	11.4439	11.9078	9.40374	12.5971	11.7557	11.3516	11.5519	13.6125	14.0155	15.4364	16.4329	16.7835	17.7302	18.4665	19.6789	12.0099	13.0547	16.1895	14.5478	13.6231	12.2231	18.7637	17.3812	12.4487	13.2115	12.9054	20.7024	10.6871	25.5648	13.9278	21.7246	17.0826	15.1177	17.2714	11.4784	15.6266	18.6546	12.6738	17.9465	18.9055	25.0863	19.8676	25.6931	28.3167	9.08843	28.9313	27.3673	27.4457	13.2542	12.5588	12.207	14.5833	12.657	13.6113	15.0423	14.5664	14.1162	17.9231	18.0029	15.9885	18.4748	18.9115	16.7334	13.1084	27.0702	17.0535	16.0479	19.111	17.9606	22.1561	15.0957	34.9676	19.6825	25.6259	23.8959	9.88178	10.9732	9.16483	20.284	20.1461	19.3474	13.9896	18.2905	15.5205	16.3569	18.0814	20.9433	36.4636	8.82893	12.4067	11.0713	14.9679	14.8937	14.4057	15.4878	13.2436	15.972	21.7529	18.612	18.6028	18.612	14.3876	13.5517	7.16941	9.45667	10.0807	11.5452	11.0171	4.38268	31.4658	29.8277	25.4236	22.985	20.5247	23.0405	25.1848	27.5445	18.7336	18.1077	17.3472	16.0603	22.6578	15.7543	15.1274	16.5764	14.884	17.096	15.97	16.8573	19.1527	14.27	20.3301	22.2752	21.9746	20.8597	17.3907	23.9318	19.3171	19.1911	18.284	15.3001	17.6666	14.1747	17.4669	15.8095	13.4664	15.1883	13.0969	14.9256	13.5615	14.6092	19.0723	18.2522	17.5993	19.1578	15.8741	18.9853	20.3545	20.8387	17.9295	12.5473	14.9175	15.1408	15.8829	14.2158	14.9607	10.7695	9.45805	9.74903	11.6615	11.5845	10.6843	11.36	10.1997	10.5604	9.79566	7.80734	8.87623	16.5519	21.4175	16.6319	15.4503	21.7329	17.3802	25.1206	24.6113	13.1983	16.4694	13.5971	15.8284	14.7501	15.5706	14.4093	13.7375	12.677	14.4654	13.2773	10.7804	11.3987	19.3838	13.4672	12.9536	14.9271	19.0587	14.6866	20.8001	6.45503	5.9582	6.19853	9.65519	9.59171	8.38651	7.13054	8.82116	9.17661	7.29656	7.72631	8.24884	8.97933	8.30066	8.58467	7.13781	7.04012	5.91607	5.33029	4.92657	4.95587	16.4258	11.0815	15.7438	13.4284	11.8394	14.795	14.2009	19.9903	16.787	16.2373	14.9096	15.9353	19.5442	20.0311	19.4822	16.2047	13.3808	11.7259	12.9753	14.9024	17.8412	26.443	25.7637	27.618	22.2439	21.4417	22.0189	16.9105	16.109	19.1142	17.6055	15.5366	14.8941	15.4067	23.2943	23.425	25.5776	23.0609	21.4448	20.3148	12.3051	12.6893	11.8966	10.2179	13.8612	16.107	13.2417	22.5399	17.7186	16.7883	13.9538	14.1572	12.9876	14.5152	7.80748	6.7053	20.6588	23.3578	23.332	25.0453	25.8822	5.88527	12.2249	10.6747	9.09927	6.85408	10.2479	7.95839	5.38525	11.2279	9.20886	6.95296	8.73926	10.245	7.46007	7.90434	6.9796	7.46223	6.4388	27.817	15.1929	13.6639	16.669	15.3298	18.5398	2.14109	2.19941	2.53143	1.75197	1.97854	2.07528	2.57209	2.28516	2.00434	16.5427	13.7578	12.4551	11.1494	13.8191	17.5993	14.1707	18.2533	18.098	15.1661	16.7981	15.4858	15.0464	13.3611	13.49	14.6228	15.1467	17.6801	17.4733	22.4257	17.2476	14.8254	17.1735	16.2499	15.6609	18.4787	16.5765	15.0748	20.6907	13.1126	12.4097	11.407	11.7916	14.3256	22.3667	17.9654	15.9098	16.6008	13.7638	12.4083	13.7134	14.1825	12.8785	12.2458	12.3994	13.3801	12.4699	14.3901	13.3325	13.539	16.19	15.9129	14.606	13.8058	12.6842	12.5005	16.3089	12.6657	13.1833	13.2973	11.4869	14.5765	12.7105	13.1438	14.0946	15.1856	14.9495	13.0101	12.5311	14.976	19.2738	16.5938	17.442	17.99	14.4667	14.5396	12.8133	14.2812	14.4442	13.8419	14.3353	16.2956	11.9385	12.0273	11.3343	12.6519	11.7557	15.9666	12.1458	11.3064	11.5991	12.6745	12.824	19.3497	17.2273	18.2409	14.7994	17.9013	14.3896	15.6837	14.6606	17.4061	20.9787	14.4343	16.3446	21.4964	17.6787	19.2824	17.6531	21.4295	17.112	13.2744	14.6704	10.8984	10.5934	9.44226	10.0577	11.9796	14.0406	18.4152	16.9683	10.7947	11.0598	13.6162	15.005	12.3036	12.6077	15.127	13.3298	16.5066	19.2692	17.3312	14.3011	14.4483	17.1544	14.4342	17.1624	19.6382	18.5593	13.0818	9.22347	9.10706	2.85801	5.22651	8.81261	9.11914	9.50463	11.7916	8.80957	8.90397	18.9229	17.3516	18.3269	30.9519	14.8828	11.6214	15.1538	15.5197	19.0732	15.2771	21.9276	20.3341	16.6294	19.46	16.595	16.578	15.2834	22.496	18.6113	21.1853	14.1172	13.8551	14.274	22.4163	20.8131	7.45787	9.21554	7.88237	16.7658	14.873	14.3397	11.2058	9.28737	10.0056	13.4282	18.1794	15.1693	14.3197	9.95533	21.3651	22.8391	17.0792	15.5771	20.1074	12.34	19.8239	8.9966	8.06883	23.1438	18.4635	22.7032	18.6816	18.8479	17.3168	19.3855	19.6001	21.1727	18.889	19.0243	17.7425	17.2397	20.2076	20.3596	18.2155	17.4911	18.9709	6.12798	9.43337	9.23601	9.84292	8.74323	11.94	18.9396	12.0664	13.0511	16.9364	15.8469	11.3008	9.92049	18.4163	18.4635	18.2046	23.5325	8.25338	20.7964	24.0812	9.23748	13.6365	25.148	16.9555	23.582	17.4827	20.082	15.9076	20.163	17.2675	16.6213	17.7697	16.9007	14.429	37.9965	18.3662	19.0607	12.3142	12.5822	11.2487	9.2484	16.0767	16.9288	19.8036	21.3298	18.8262	19.7471	15.1833	16.7757	15.7736	16.9551	19.3341	14.4044	17.3148	9.62024	11.1523	12.2834	25.2715	25.2033	23.8701	26.5461	27.0689	26.5383	25.1971	26.6129	8.04006	9.11706	9.58558	10.3752	10.1779	9.20176	10.6425	10.5554	8.19924	7.68424	8.41541	7.91654	10.0498	11.6123	8.28178	9.49129	8.91707	10.079	14.7793	16.9783	14.2826	12.2713	7.99669	7.28478	13.6581	9.69875	12.0893	8.46096	15.8177	8.39671	7.01838	7.53255	6.90423	7.86918	9.36186	12.3213	14.1289	15.5652	8.81626	20.007	3.4437	5.48275	47.1832	25.2651	14.4487	15.1405	13.0092	12.8879	11.0967	14.8587	13.4768	12.7887	11.966	19.9561	15.1215	15.7676	12.5122	13.8405	16.9683	24.7038	25.883	21.5577	66.5802	46.9448	14.4754	15.7807	28.8443
CSS0032531.1	0.0893976	0	0	0	0	0	0	0	0	0	0	0	0	0	0	0.105312	0	0	0	0	0	0	0	0	0	0	0	0	0	0	0	0	0.579031	0	0.0356825	0	0	0	0.0499259	0	0	0	0	0	0	0	0	0	0	0	0	0	0	0	0	0	0	0	0	0	0	0	0	0	0	0	0	0	0	0	0	0	0	0	0	0	0	0	0	0	0	0	0	0	0	0	0	0	0	0	0	0	0.0463869	0	0.0394663	0	0	0	0	0	0	0	0	0	0	0	0	0	0	0	0	0	0	0	0	0	0	0	0	0	0	0	0	0	0	0	0	0	0	0	0	0	0	0	0	0	0	0	0	0	0	0	0	0	0	0	0	0	0	0	0	0	0	0	0.0542418	0	0	0	0	0	0	0	0	0	0	0	0	0	0	0	0	0	0	0	0.055297	0	0	0	0	0	0	0	0	0	0	0	0	0	0	0	0	0	0	0	0	0	0	0	0	0	0	0	0	0	0	0	0	0	0	0	0	0	0	0	0	0	0	0.0760615	0	0	0	0	0	0	0	0	0	0	0	0	0	0	0	0	0	0	0	0	0	0	0.0621558	0.0469152	0	0	0	0.145225	0.159259	0	0.0749918	0	0	0	0	0	0.0557175	0.0599157	0	0	0	0	0.063952	0.133656	0	0	0.0952623	0.225035	0.257131	0.0444801	0.0464807	0	0	0.0867288	0.0487809	0.0389084	0.120843	0	0	0	0	0	0	0	0	0	0	0	0	0	0	0	0	0	0	0	0	0	0	0	0	0	0	0	0	0	0	0	0	0	0	0	0	0	0	0	0	0	0	0	0.0289577	0	0	0	0	0	0	0	0	0	0	0	0	0	0	0	0	0	0	0	0	0	0	0	0	0	0	0	0	0	0	0	0	0	0	0	0	0	0	0	0	0	0	0	0	0	0	0	0	0	0	0	0	0	0	0	0	0	0	0	0	0	0	0	0	0	0	0	0	0	0	0	0	0	0	0	0	0	0	0	0	0	0	0	0	0	0	0	0	0	0	0	0	0	0	0	0	0	0	0	0	0	0	0	0	0	0	0.0569551	0	0	0	0	0	0	0	0	0	0	0	0	0	0	0	0	0	0	0	0	0	0	0	0	0	0	0	0	0	0	0	0	0	0	0	0.0529279	0.0479588	0	0.0922862	0	0.0483004	0.0419213	0.0456866	0	0.0443464	0	0	0	0	0	0	0	0	0	0	0	0	0	0	0	0	0	0	0	0	0	0	0	0	0	0	0	0	0	0	0	0	0	0	0	0	0	0	0	0	0	0	0	0	0	0	0.0214101	0	0	0.089882	0	0.0536586	0	0	0	0	0	0.169492	0	0	0	0	0	0	0	0	0	0	0	0	0	0	0	0	0	0	0	0	0	0	0	0	0	0	0	0	0	0	0	0	0.150745	0	0	0	0	0	0	0	0.0411957	0	0	0	0	0	0	0	0	0	0	0	0	0	0	0	0	0	0	0	0	0	0	0	0	0	0	0	0	0	0.231993	0	0	0	0	0	0	0	0	0	0	0	0	0	0.02451	0.0268098	0	0	0.0699781	0	0.0192016	0.0807716	0.0632548	0	0.0297532	0	0	0	0	0	0	0	0	0	0	0	0	0	0	0	0	0	0	0	0.024073	0.0659556	0	0	0	0	0	0	0	0	0	0.163603	0	0	0	0	0	0	0.117224	0	0	0	0	0	0.109775	0	0	0	0	0	0	0.11955	0	0.0579322	0	0	0	0	0	0	0	0	0	0	0	0	0	0	0	0	0	0	0	0	0	0	0	0	0	0	0	0	0	0	0	0	0	0	0	0	0	0	0	0	0	0	0	0	0	0	0	0	0	0	0	0	0	0	0.0743903	0	0	0	0	0	0	0	0	0	0.0571246	0.0230926	0	0	0.0252302	0	0.0700944	0	0	0	0.281161	0	0	0	0.294955	0.155617	0	0	0	0.221529	0	0	0	0	0	0.0754565	0.0614508	0.0439153
CSS0035125.1	3.84914	5.56645	8.20774	1.65056	2.23675	2.07317	3.1636	3.41197	3.68721	2.15551	2.29057	2.06824	2.4828	5.5867	6.05593	4.09725	4.75703	4.41185	1.11245	0.886922	1.27929	0.975282	0.919807	0.814409	0.732383	1.83156	1.74065	1.76427	1.46401	1.33936	1.44842	1.55949	1.14668	4.20368	6.30137	5.40234	13.1466	3.5469	5.45835	6.943	5.04523	7.30003	5.52419	2.44443	2.41738	2.38451	2.76928	9.02721	7.68284	5.22811	5.35484	5.67176	4.97523	4.85435	4.78647	7.79064	5.19145	5.2132	4.4578	4.12139	4.67572	3.64014	5.61422	2.43272	2.91039	2.80311	2.98811	3.67309	6.21842	5.07408	4.75647	4.59026	4.19526	4.5368	3.93606	4.10445	12.7495	5.65086	12.5769	12.5123	11.7966	6.32471	9.32361	18.6711	15.1461	18.7797	6.51252	6.63786	7.18806	13.5855	16.4902	4.6084	2.0794	2.89136	2.11015	3.39663	2.11427	3.51584	1.53479	0.603969	1.94958	0.838674	1.98682	2.36823	2.04753	2.871	1.87506	3.10201	4.89127	3.2701	2.9655	3.66806	3.29821	3.37416	3.4232	3.78485	2.73484	3.81521	3.53202	2.92804	3.52889	3.87595	3.6321	3.23136	2.74513	5.59781	1.55202	1.84995	5.66808	4.3746	6.11092	6.75905	3.56499	5.02049	2.23681	5.6495	3.87988	3.32294	3.33402	2.40923	2.36127	2.33259	4.2408	3.33263	0.634709	3.80611	4.07207	5.22279	4.24863	3.18897	4.0087	5.06816	4.47702	5.02412	5.04808	5.96634	5.0927	5.01206	4.90815	4.88908	5.10333	4.58601	5.14156	4.95828	8.7409	5.6314	4.07572	3.25369	13.2594	17.5854	8.64005	9.16102	2.71436	2.78601	2.75275	3.40541	3.52134	3.37459	4.6036	4.28835	3.15964	4.41557	4.52724	5.17923	8.47067	9.55042	9.69594	7.85437	2.14801	2.17464	2.39555	3.72748	4.87086	5.60843	4.47564	2.81028	5.35465	7.98136	5.65231	6.7378	5.65231	1.10804	3.66503	1.06922	2.22962	2.5643	6.23726	6.8268	1.93944	2.41667	5.68026	7.07277	6.41542	6.58515	6.27371	2.13327	3.55525	6.19758	6.75311	8.29765	6.68956	6.18829	6.68198	7.27007	6.91897	11.5253	12.9822	16.0422	14.6889	8.54851	14.3354	7.77839	8.92436	9.20734	9.13419	7.33125	8.55588	7.8446	7.81386	4.05161	3.03928	3.05062	3.16724	4.26927	4.01652	4.82949	4.96535	4.62103	4.65344	4.15291	4.68939	2.49926	2.93408	1.92612	4.71508	4.71798	6.74318	4.99834	6.49693	4.03052	2.78553	3.1374	6.61614	7.4509	8.64665	10.2553	4.51503	4.4685	6.32986	3.7556	3.64405	2.44092	2.50353	1.97151	3.82721	15.7755	3.86623	4.414	1.99793	3.68486	1.53546	1.16681	3.69222	2.04243	1.44513	2.27207	1.34866	1.03041	2.19217	2.81544	2.15624	2.24726	2.1941	2.59434	2.20407	2.15111	2.33835	1.44362	1.81968	4.22004	2.2056	1.89955	2.24168	2.4894	2.00882	3.13673	2.40708	1.76398	2.46692	9.16198	9.52705	8.33994	14.9284	16.0942	14.4034	6.39912	7.78347	6.75842	17.4959	14.3995	17.0197	6.01931	5.44636	4.15654	2.16671	2.16429	1.85296	4.89821	3.58269	2.40131	3.90335	3.26505	4.21524	2.49782	4.42931	2.81574	4.04287	4.32542	4.11971	3.13275	2.91658	2.66921	2.59784	3.41358	2.84346	3.10502	2.38457	3.24981	1.86842	2.07439	2.11253	2.50467	2.47048	2.48314	2.49613	2.3936	2.37811	3.15978	1.99023	2.36252	2.01018	2.84424	2.70339	3.19647	2.5131	2.63176	2.20863	1.49227	3.16871	1.40945	1.47432	1.53806	1.54444	1.48405	2.66191	2.25757	2.77643	2.60301	2.37725	3.32462	2.84563	4.50724	1.17775	4.77135	5.33712	4.18644	4.77187	4.9077	2.04862	3.17296	2.93014	2.65875	2.95153	2.8381	2.28794	1.87806	3.71592	3.69308	1.72121	2.08672	3.23564	1.33872	3.03586	3.06263	2.15545	2.46365	4.68712	2.64899	2.40175	4.04334	3.6672	4.05933	0	0	0.0156857	0	0	0	0	0	0	4.45105	1.17282	0.261997	0.621332	0.497537	4.99413	3.05636	6.29683	1.64514	3.70555	3.83637	3.88285	3.25623	4.2362	4.31125	8.75083	4.79641	6.45359	8.51101	7.41937	22.4439	5.38534	3.75033	4.90411	5.73268	5.9447	4.69515	8.09874	2.48173	7.74375	9.3572	8.47699	8.87922	6.71962	2.40307	3.52176	3.19609	2.82377	2.81154	6.22786	3.35094	3.50708	3.21927	3.271	4.19342	3.68673	3.88543	4.30438	3.38913	3.22242	3.78738	3.49933	3.94368	3.00402	2.81168	3.10187	2.52409	3.86636	2.9984	3.05664	4.03238	4.18295	3.89658	3.53335	4.00927	2.4532	2.96717	3.96466	4.86533	2.58032	9.65548	7.0913	3.68786	2.72614	3.10812	4.34671	8.86934	1.89227	2.05589	2.18915	4.31714	2.6542	5.90322	11.6464	3.75279	3.26247	2.16121	1.31665	1.18398	1.04473	1.37345	2.42131	2.53574	3.72789	5.37124	3.76861	9.01896	12.1632	20.2637	26.3543	15.7019	10.155	19.0036	15.7694	9.20686	12.5731	12.1854	14.873	8.88314	9.94847	11.5284	3.54469	4.31157	2.08866	2.16264	2.39588	2.53831	2.36235	2.42129	3.30451	3.06483	2.24517	2.24885	5.29975	5.24348	4.41286	3.92066	2.06848	2.61704	4.26246	3.05466	2.54678	2.44993	6.75987	7.16399	1.6777	3.35081	1.68643	7.63635	7.1558	4.73119	4.72603	0.536019	1.75361	5.2801	6.15207	3.60929	4.59736	4.76577	4.32741	7.65527	5.19285	4.91936	5.05125	22.9896	22.1332	10.1866	28.9008	13.1018	30.5859	5.64278	8.47389	6.39712	7.67046	1.66891	1.74694	1.74641	7.73837	6.67041	7.34299	2.50587	2.1604	2.23898	5.91652	5.31954	1.67826	1.70722	1.68266	6.73092	4.51692	4.65478	3.30721	2.70306	12.1802	0.956121	4.6874	5.11398	7.14821	4.29801	7.80878	7.40143	2.70404	16.6399	11.2884	17.9245	12.3293	4.92048	5.20365	12.0052	8.16872	13.1376	7.95844	8.11464	8.54895	8.94796	9.3604	10.2772	10.4221	9.12155	8.24759	7.23986	9.10036	9.73804	0.294723	0.169913	0.221805	2.27055	1.69227	3.41967	2.80569	1.26797	0.70695	6.93563	6.62983	4.91619	4.98866	6.52536	4.58039	2.61505	4.19125	3.37295	6.88926	5.77281	1.38652	1.52833	2.02692	2.62307	3.93655	4.86834	4.33203	2.78783	4.4983	7.30231	3.15514	2.75084	3.45637	6.93533	7.84087	8.26036	11.645	4.75668	7.65626	7.98908	3.99268	4.0402	3.0467	2.62723	5.29442	4.60921	3.589	3.94185	2.98114	4.19223	2.38718	2.63678	2.69861	2.79234	3.12965	3.97911	3.35116	9.93031	10.2293	8.14701	4.40616	3.13551	3.94791	3.14541	4.29792	3.28907	3.74329	3.30208	2.42757	2.41586	3.23692	3.0486	3.84129	2.9487	4.03083	3.00349	3.37648	3.16508	2.97588	1.96764	3.81882	4.07117	3.45056	4.76262	2.67563	3.11236	4.05037	2.50621	1.52093	1.79376	1.32894	0.913461	1.63127	6.96325	7.62709	4.23199	2.40192	4.58335	4.96479	4.42086	1.34035	2.02433	5.73105	1.1614	2.11375	7.52617	2.02391	10.0745	2.89591	1.20457	5.08324	6.39889	3.32591	3.52293	2.66031	2.33993	2.3153	1.58881	0.840462	1.3204	5.63466	4.3074	5.24655	2.47711	4.53295	2.71578	5.76453	3.70005	2.88417	2.59919	0.435704	0.740998	7.62662	7.12273	7.61538
CSS0049356.1	0.908327	9.35526	2.35933	0.529946	0.537935	0.732854	0.56729	0.693968	0.64667	8.44874	19.8678	12.85	0.531979	0.495783	0.659195	1.25129	0.82848	1.69283	8.30502	7.6283	10.6148	3.25851	2.42513	1.30648	1.78089	12.7964	3.10042	11.5616	1.64597	2.88713	3.55486	1.97684	1.82482	1.5661	18.8904	7.15551	5.4148	14.1756	22.5662	23.4333	28.1271	23.7842	21.2257	0.106199	0.210958	0.117259	0.114175	0.610208	0.511247	0.493875	0.685002	0.632102	0.540111	0.706565	0.577034	0.322438	1.36255	1.3205	1.22736	0.433404	0.398133	0.238614	0.715054	0.537225	0.0735425	12.8527	14.4274	14.5304	0.520475	0.560467	1.42485	1.42971	1.54146	1.44296	1.37221	1.75905	0.382398	0.321876	0.457237	0.352196	3.13825	3.26205	2.43031	3.38038	3.36061	3.01371	2.52751	3.28657	4.64751	4.35267	3.3223	7.59624	2.61801	3.10302	2.1275	2.3889	2.02486	2.85364	0.621979	0.06919	2.20581	0.607777	1.07769	1.19675	1.063	2.02867	2.15986	1.75517	2.30533	4.56584	3.61184	5.57616	4.9011	4.43484	4.42028	2.86781	1.6895	2.12116	1.8588	2.03554	1.42389	6.73143	5.2892	0.309828	0.313214	0.860084	0.4054	0.769672	0.433225	2.42476	1.50501	1.9963	2.50268	2.38044	0.459244	1.56248	2.14042	0.611574	2.27585	1.25019	20.5031	15.3507	1.81454	1.13616	0.241961	1.91568	0.920172	2.03789	0.433995	0.55978	0.447333	1.86681	1.60004	1.59814	4.17442	3.85181	3.88142	9.35602	9.14113	7.5028	16.0498	14.4627	15.7994	3.81539	19.7156	11.5806	14.6647	17.5863	3.07153	11.374	5.97582	14.7059	16.6353	16.1285	15.2808	2.13425	2.20082	1.63227	14.4885	12.2295	13.0388	5.20832	8.70835	5.94407	1.45681	2.30329	3.91034	17.0522	7.70634	16.3065	14.2139	1.7255	1.81097	1.79595	1.52567	1.44319	0.761911	5.27191	1.1978	4.18845	1.1978	1.42486	0.915746	2.85161	5.62769	5.81462	3.17298	3.29007	0.235249	30.5806	27.3994	19.6312	10.4454	2.63197	1.40523	26.3834	28.0949	13.2353	8.39074	2.14263	1.57463	2.92968	0.870612	5.3313	4.95801	0.866305	1.0574	0.909336	1.13106	5.51813	1.01002	4.7892	5.79885	0.790369	1.2875	6.51694	0.797305	6.01798	6.34837	2.17732	1.32887	1.42654	1.10917	2.16098	2.55778	0.86635	0.543775	0.675374	1.13754	0.80982	1.21189	15.9204	14.1915	14.1379	13.3269	11.2132	13.7736	8.38042	6.8102	3.51604	4.97831	6.07852	2.98424	3.46739	2.97329	3.29062	0.96021	0.736774	0.486986	0.793512	0.4776	0.302411	0.563376	0.317136	1.74337	3.77261	6.66529	8.25216	0.911495	6.40847	4.15112	1.65492	0.375606	0.359156	0.684178	0.55634	0.697207	0.0686537	1.65273	2.63478	1.89164	2.2027	7.71703	5.4052	5.80095	1.80213	0.457741	0.375062	0.332523	6.00999	5.4717	5.35302	1.39222	2.38895	1.93089	3.00425	0.727886	0.752704	0.804627	0.832561	0.845045	0.792981	0.829685	0.789014	1.06702	0.404952	0.423892	0.523319	0.637441	0.470183	0.374112	0.250955	0.201747	0.103712	0.22999	0.131834	0.0766275	1.13586	0.582822	15.4988	15.78	0.613045	0.791454	1.24516	1.1849	1.08582	0.979231	1.53873	0.676408	21.527	19.8828	18.3925	2.15094	2.29135	1.94726	2.117	9.72631	10.8369	32.3355	33.4537	35.2197	30.6927	26.4394	27.278	19.0757	18.9347	20.5095	10.778	8.74911	10.1216	10.4439	1.50272	1.87997	2.1065	3.4391	2.71736	2.27713	2.1722	9.75425	2.23299	2.45705	1.65807	1.95536	1.33853	1.71533	1.53732	1.49602	2.68434	1.95932	10.4678	9.43819	1.45487	1.44933	37.5193	29.0496	27.8153	29.8412	32.6861	8.32672	12.3032	11.3214	8.26699	5.78107	9.1835	5.57079	8.65756	13.2124	6.83573	6.48133	7.33691	11.2964	9.47345	5.72504	4.31292	8.33785	4.24998	16.6014	12.8259	13.9935	0.807599	1.15906	0.738116	0.265777	0.139484	0.174737	0.0879284	0.0818761	0.0417514	0.155824	0.148318	0.230636	1.41837	1.05679	0.752458	0.488268	0.747713	0.565761	1.71521	1.09218	0.776875	0.612309	8.43533	0.583959	0.915858	3.65553	1.29932	3.90239	3.23305	5.55402	15.5803	17.5148	6.48021	8.17089	20.8804	12.7608	15.0938	21.4172	20.0112	13.2625	28.2562	4.01801	3.44988	3.8413	4.76991	6.33115	25.6539	26.5439	16.0479	21.628	17.2615	13.6353	17.2426	14.4396	15.1623	13.599	10.8953	13.207	15.3502	11.8394	17.9304	15.3852	14.155	16.9797	14.3719	17.5348	15.752	14.0159	18.6623	12.8399	15.3255	16.2841	12.7371	12.4414	16.928	16.7469	15.3134	12.775	15.1848	13.3241	14.7347	3.32371	1.87963	1.31028	0.99712	1.03033	2.71645	2.24774	1.45325	3.22268	3.34862	4.91687	2.91819	3.3313	0.861244	1.68287	17.0612	22.54	12.0485	0.105337	0.140064	0.173491	0.263918	0.337048	0.303906	5.11238	4.19146	10.4531	7.92136	7.47099	3.09716	2.68901	4.52888	4.14958	6.61513	7.04188	7.84469	13.044	3.84742	10.1175	6.363	11.7483	4.9238	0.133804	0.134165	0.0564305	0.112502	0.0285185	0.142375	0.0498465	0.0498765	0.302921	0.554255	0.0607646	0.224277	0.31425	0.5689	0.0269273	0	0.354059	0.108924	4.34621	11.2204	7.47559	1.5331	26.5504	34.7827	4.68669	1.43551	0.267938	7.4867	4.01077	3.33221	7.84914	0.259787	0.462244	6.06276	6.07399	14.518	13.1988	2.59644	4.26538	4.25868	3.9286	6.17268	20.0373	0.645917	0.921328	1.24097	0.421125	0.18418	1.27159	11.5149	2.65497	2.64412	2.703	1.69068	1.82845	1.40226	2.91787	3.56419	3.1765	1.00702	1.19497	0.989851	12.2978	12.6282	0.0279517	0.0563048	0.0420352	6.44379	14.9859	0.110404	5.77677	2.28006	1.64933	0.131283	12.3877	1.98964	2.94503	4.6738	12.0243	14.0614	20.3756	12.247	12.1612	8.30655	18.6471	7.80141	11.8417	14.3723	7.87628	7.6229	10.2872	9.97588	9.53527	9.32542	12.8034	12.3437	12.0584	12.7082	9.66865	9.46429	13.4929	14.376	0.318286	0.10829	0.226605	0.0557983	0.603529	0.291588	1.63638	0.717267	0.267811	11.1558	8.02311	9.63502	13.5571	15.4608	5.38245	2.9338	19.5813	20.7987	20.3741	1.93962	0.400395	2.20796	1.57524	8.31801	16.9456	2.26333	0.730189	1.4379	1.14243	1.94234	1.05893	1.41313	0.785582	20.765	20.5555	26.3912	15.425	23.0764	6.94128	7.39039	5.33117	5.75696	8.33911	5.01285	16.079	0.247207	0.124778	0.216571	0.247028	0.274413	0.213602	0.116227	0.114206	0.277126	0.27788	0.256507	0.168669	2.58753	2.46688	5.2651	29.0994	31.0607	28.5839	31.2533	32.0309	31.6051	30.6713	33.0754	4.80224	4.03499	6.00641	6.22137	6.21942	4.63343	6.89279	7.27261	3.49651	2.26259	4.05504	4.91761	7.3103	7.91286	3.78712	1.93164	5.03439	8.72806	4.81216	10.124	5.90733	4.3061	2.6692	3.31787	7.6653	4.56009	6.58284	0.404808	0.113554	0.345875	0.370882	0.250037	0.583735	0.727104	0.518638	0.191904	6.57045	1.90175	4.07495	10.2581	1.19924	4.4076	16.5978	12.7583	6.46614	5.97454	2.14868	1.95671	1.62006	0.284345	0.475116	0.549207	1.9457	13.776	5.25903	20.6899	21.5026	17.1556	4.65315	14.1872	13.3012	14.0964	15.9642	14.5151	0.244202	2.4125	14.6308
CSS0044834.1	59.088	26.3231	28.0921	10.5867	13.1719	12.7289	9.88288	6.53904	9.80679	28.7349	13.3607	14.3277	14.3419	17.1346	15.0212	7.40068	10.583	7.38579	3.33281	3.27902	5.50386	14.6422	14.393	14.3748	6.32112	7.54896	18.4645	15.3386	16.3105	17.3878	20.1748	21.6254	19.5582	22.0635	9.88951	33.9059	29.8472	28.8134	5.85942	9.25094	8.50332	8.12463	8.38902	1.64399	4.64045	4.5716	5.29094	9.91878	7.4991	4.14221	3.92098	3.45663	5.23239	4.52222	5.40015	7.74877	6.69465	6.52197	6.76606	5.76108	5.38018	5.41801	7.66672	7.09771	2.81858	11.7937	11.7595	9.28456	3.15309	2.72105	43.9583	46.3588	44.3497	36.5143	32.6622	37.5624	2.70425	2.54216	1.5992	1.98353	2.47407	2.63809	1.82646	18.8	11.2395	15.5526	40.6755	34.9607	38.6303	17.9537	12.5624	16.2375	1.13659	1.68965	1.81858	1.6118	1.77939	1.44208	0.412376	0.0509764	1.61135	0.547425	1.8902	1.6779	1.66096	1.35954	1.87145	19.6444	20.8074	1.77586	2.2935	1.7961	2.35438	1.92943	2.1317	19.1857	22.6067	23.8681	21.6347	15.2359	22.2269	1.43785	2.03298	2.8756	1.62951	2.11901	2.1039	1.93253	2.49812	1.94762	3.90528	2.42773	4.24931	5.46251	3.95325	1.27031	2.42991	1.73274	1.68151	1.35074	15.595	14.4013	3.84669	4.07947	4.74867	6.61154	4.32493	11.5627	31.6523	30.2692	34.662	14.6634	14.6038	12.4931	11.3461	13.0522	11.6098	10.9093	11.9892	10.9723	8.50243	9.14845	8.33117	33.2045	9.63705	9.31375	8.42025	8.20672	30.9728	19.1393	30.1441	6.81091	22.0289	14.6183	20.8465	78.6709	83.7425	74.1932	12.6478	12.1144	11.4648	37.2568	28.0359	26.5394	28.0859	27.0938	30.1825	19.08	12.9056	11.5786	11.566	30.7292	29.0173	29.719	35.5864	41.3344	29.344	44.9154	48.737	40.332	48.737	87.3761	61.6553	6.39978	14.8326	13.177	14.8055	7.23777	6.07071	11.3808	19.0876	16.7898	22.1602	32.1231	26.6761	9.48473	16.3355	19.194	23.9998	31.6169	28.83	37.114	31.4202	13.0087	11.6998	8.70634	9.6651	87.9422	89.5429	24.0828	88.3855	22.1405	27.398	26.3482	26.0559	22.9886	29.2374	25.5257	25.9458	6.20444	15.4723	17.1535	16.8458	5.75319	6.33966	6.5556	6.30602	5.5874	11.4974	13.7826	12.7439	9.6804	9.88856	7.02188	23.2702	21.5173	27.1506	28.4012	28.1281	32.8205	20.6555	18.8559	11.6699	11.8911	10.262	9.62764	21.8198	21.6531	23.9017	24.3094	23.7564	27.0415	27.2338	28.0902	19.7272	18.6138	19.6735	25.5277	7.4424	4.67573	16.5927	17.8351	12.1977	36.0382	3.53387	1.21892	33.1533	32.754	4.60283	21.6082	21.719	21.2247	21.8437	18.0817	20.971	7.03519	6.18903	6.75637	6.49312	6.83992	11.3659	14.1972	3.88579	4.80009	8.64281	9.57352	34.9897	50.2782	36.9669	25.631	25.4965	26.7574	12.2201	21.6425	18.5887	10.6353	12.6602	12.5816	7.42501	6.25594	6.31681	5.13081	5.18025	4.9148	1.55463	1.07394	0.888149	6.09406	40.2931	7.87417	11.6029	37.5997	76.8583	64.2836	78.7164	83.0071	62.7766	71.6651	64.649	11.5844	14.4023	13.6903	31.8878	20.3381	17.9929	20.6012	22.0558	20.9965	15.1111	17.0028	17.3902	18.9293	15.6516	15.7393	14.7477	13.9758	14.7313	21.5981	9.62027	9.49247	11.5074	25.5874	27.6463	25.5168	19.1569	35.5992	31.6299	23.9559	15.8461	27.5531	22.5613	28.6836	31.3631	31.9566	33.3346	26.1028	26.1596	35.6984	37.5297	17.8985	17.4273	49.9093	54.1496	20.3834	16.1881	16.8043	16.9498	17.3666	7.40638	7.53065	5.41001	5.66291	5.43917	7.51834	5.88292	6.22044	6.41844	6.9069	6.25566	7.83677	6.29374	5.39963	8.47287	6.21239	7.59057	6.04789	13.4071	7.98064	7.31864	30.5068	33.7527	18.8589	1.54635	1.45751	1.74454	1.81408	1.48127	1.54235	1.29633	1.66757	1.79178	57.3218	48.6752	35.8108	39.5057	17.0474	77.2249	107.697	36.1117	62.4106	85.8772	34.5919	77.9907	74.4601	29.3589	36.5075	46.6908	38.1776	30.8459	39.0048	33.0609	22.6044	25.6089	16.3435	15.6197	16.5094	13.0373	15.1366	13.9819	10.7185	28.7034	33.7832	30.9407	28.5039	27.6253	9.33727	12.1537	8.83271	10.8099	10.0095	8.61478	9.07314	10.2889	9.79789	9.5338	9.08365	9.39098	11.5591	11.0877	13.6646	10.5144	11.746	11.4489	12.9834	11.3639	10.1281	9.80136	7.71983	9.82781	11.8023	9.34711	7.749	8.01599	9.84529	10.6502	10.8529	8.83604	8.60025	6.78079	7.35764	59.4742	34.7627	32.2105	37.9497	29.2338	51.9765	43.1003	35.6087	62.8394	64.9681	58.2508	42.8223	53.6918	38.327	41.9399	11.1735	11.2374	10.6056	3.52414	1.24145	1.20899	2.4155	3.33346	2.68834	7.00711	6.67728	9.44418	9.45841	24.5412	21.6675	16.292	22.0485	26.6241	19.6382	26.5282	34.7179	15.3766	26.8982	20.6366	23.927	19.0744	25.5087	9.56505	10.1823	4.46559	4.26369	5.46811	5.52643	9.52666	8.14487	10.3757	9.75212	3.73839	3.66985	12.1331	13.4145	5.37059	7.58232	7.47121	6.62295	31.1942	25.1172	15.0847	26.0073	11.6834	8.25453	37.5303	22.988	4.0466	9.60682	1.49281	18.3267	11.5431	20.9304	27.8142	12.0316	11.7864	13.2314	9.78846	11.0554	11.6869	29.4221	34.0932	33.6374	10.6658	22.8503	51.7142	30.1888	46.0152	54.291	22.8294	8.91254	8.43199	6.92443	7.51201	42.9134	41.2312	39.4046	15.7148	13.9201	15.5271	2.25107	2.28896	3.10741	11.2588	8.57578	2.20326	2.37427	3.06045	28.1876	10.3285	0.852115	16.2972	33.3629	6.12529	5.07835	21.5157	40.9278	35.3307	50.316	18.221	20.3179	17.3902	20.941	17.7109	18.6957	18.8133	10.1645	15.0457	28.172	39.4114	29.8194	12.9599	15.4503	14.6513	14.7345	13.0091	15.3266	14.22	15.4184	15.0197	15.2112	15.4062	14.0004	0.86108	0.79209	0.564365	2.87706	5.54453	6.22217	47.3177	43.3508	26.2109	31.175	19.8849	25.0014	15.1838	19.7401	17.5769	66.3136	15.1578	14.0285	15.1464	7.42238	3.04426	1.81181	11.013	11.8312	32.1585	20.2465	33.2833	14.4346	31.2697	30.0235	14.7496	30.8782	21.0294	6.22358	28.5953	32.7106	25.975	8.40718	1.01101	1.12995	0.656657	0.537906	11.2892	14.0422	12.8695	0.894631	0.704432	0.79488	1.92018	1.58472	0.867395	1.15249	0.610694	1.11039	1.32824	0.59746	1.85392	12.2104	11.7373	11.1318	11.7614	11.4906	13.3733	12.5168	13.435	13.3507	13.5738	11.9939	35.7129	38.9679	29.3245	32.5824	26.1671	22.9151	24.9494	26.7213	35.4186	29.9373	28.476	38.4667	21.0994	21.385	34.2877	29.0392	33.9897	23.159	15.9406	17.4791	10.9728	18.0835	12.0487	6.78456	17.3556	14.878	13.4015	55.1445	0.25592	0.648519	71.002	48.0513	41.4384	44.7311	34.4601	1.38928	19.7999	21.2064	15.233	11.7576	3.34015	7.8813	8.34121	18.1333	16.4542	16.042	20.1168	21.0473	24.6487	37.6542	42.0942	45.8104	20.0106	14.8938	17.0078	11.0255	14.0244	11.8187	27.6077	13.3071	12.821	14.208	36.5367	16.4823	22.2697	24.9941	8.96523
CSS0020319.1	3.74782	8.48476	6.66176	0.295054	0.207466	0.25037	0.227119	0	0	38.0123	21.013	13.9721	0.200454	0.794526	1.56575	0.774699	0.577698	0.226775	0.885955	0.649396	2.09811	0	0	0	0	0	0	0	0	0	0	0	0	1.33387	1.42662	2.82052	3.67157	2.9734	11.6351	14.7063	7.03728	11.7988	6.95921	15.2303	17.571	20.4797	15.3655	13.9925	15.7086	15.0319	15.2619	12.9307	14.4344	14.0523	11.9687	12.959	12.9223	14.3492	14.1964	11.709	12.3413	13.7454	12.6632	18.1768	17.3385	25.5255	23.9788	28.7107	19.7191	12.1307	17.8278	16.5275	20.6513	15.7722	17.3858	14.8364	14.1769	13.1665	13.6012	15.3833	11.6051	15.7389	10.2815	12.6141	20.8213	10.6262	17.9976	19.0635	13.2011	4.42807	3.35957	2.50801	4.51779	6.71614	9.25444	9.41995	5.33773	7.26959	7.22173	2.92991	9.10227	2.65342	3.08114	1.52185	2.11348	6.59819	9.10986	15.3354	16.9654	10.618	11.5393	14.5111	15.9555	16.0123	13.399	18.1552	13.7798	17.1368	12.096	10.2945	12.157	13.8182	17.27	12.4835	15.7643	24.5991	9.91818	14.3637	10.9354	15.5524	7.89008	21.9479	18.0149	22.6672	9.16904	16.9663	6.07817	12.1393	8.78855	9.30381	9.93906	7.85274	32.511	23.3595	8.4885	20.0637	27.4461	23.1132	14.0154	18.492	13.0999	16.3179	17.9265	18.9708	29.2744	21.7103	22.3352	25.3671	20.1455	22.4805	22.4253	21.0392	21.9374	22.745	26.9112	25.2353	38.5381	33.0933	2.83212	4.5107	1.7204	10.4329	10.4764	13.6972	10.9285	36.1373	24.4382	29.1976	24.1057	28.8021	23.0712	1.74852	3.06066	3.35219	4.08964	7.66917	6.12371	11.4577	30.3949	40.187	40.0678	22.1778	27.4221	21.8413	23.7606	23.4821	25.8459	5.52763	13.3627	12.8947	13.3627	18.1854	9.54745	11.216	1.85556	13.2313	6.16009	12.7442	5.52164	3.53875	4.60159	2.92156	2.26318	1.92316	3.71843	8.70447	8.365	2.34094	2.87557	2.88596	3.21716	0.965973	4.33062	19.6214	19.7819	16.8986	11.8941	4.93161	3.01973	4.99789	2.75785	1.73155	2.34302	3.1652	4.90368	2.30069	2.90271	4.91154	4.06581	17.259	15.4709	17.4664	24.5563	21.1308	25.3475	24.287	26.6048	18.5079	22.3152	25.4408	24.1288	27.0225	26.4265	19.0226	6.89076	4.62444	5.78853	5.78666	7.13978	7.75862	8.43977	7.7501	12.0676	13.4975	12.1851	13.5247	14.907	16.8748	13.0876	11.4329	15.8374	13.8141	14.6657	14.0933	16.2967	1.72197	0.51221	0.879314	6.06232	8.74715	7.81434	22.0876	18.649	16.6997	33.8083	5.80562	7.13593	13.2821	21.7563	15.9299	17.2056	18.6558	17.657	18.1736	15.2458	17.3626	13.1521	11.2357	11.3021	5.52765	19.7282	21.7704	16.2459	7.01945	21.6269	7.73679	21.8934	8.34398	10.8605	15.5007	12.8834	13.8557	19.8059	16.5147	16.787	14.7051	16.3341	10.1286	10.3273	12.6967	9.69704	9.1378	12.5442	7.50383	2.27805	4.83259	2.4195	10.4921	7.97603	43.1239	10.0814	2.43478	2.51468	3.17324	3.45105	5.02276	3.5231	2.06842	2.95508	15.1278	24.1227	19.45	15.5493	10.3415	14.1058	14.5287	11.4489	13.5502	14.5146	11.3277	12.0171	10.9034	8.86727	8.94923	4.56719	7.29777	5.74947	17.5651	10.4052	8.23417	11.9287	17.726	15.1142	16.9236	7.50668	12.5638	17.4124	10.1786	14.7367	8.32934	13.5609	8.9694	17.2246	12.4792	4.47688	16.4341	12.6671	15.4791	11.3522	9.99362	10.1398	7.16077	6.56296	10.4956	11.676	7.98702	10.1655	11.4321	3.09115	3.44363	4.45305	3.74639	2.86365	3.57531	2.72528	3.4195	6.14798	3.09894	3.33912	1.7864	6.84506	3.445	2.23558	2.08807	3.25582	2.00352	23.35	31.0329	32.5976	11.4248	9.16836	10.0794	1.52546	1.39179	1.68575	0.58431	1.28576	1.43089	0.999775	1.70849	1.71017	17.4661	18.664	14.9148	10.5742	15.0185	23.5503	21.0538	16.5924	16.528	23.5611	28.0058	20.0963	18.5346	25.4039	25.3587	0.959694	0.988133	1.76279	1.62064	2.84398	1.78954	13.5256	16.1933	10.9542	4.31887	7.5083	5.66997	7.53052	11.5977	7.33969	7.87928	5.13486	13.0799	17.3848	8.94653	18.7934	6.82094	3.71161	3.15251	3.94192	6.52847	4.21671	3.18195	3.16734	4.57447	4.58592	4.35533	4.99853	4.17122	4.38095	3.80114	7.58847	4.60836	3.10795	2.9115	3.25671	3.45962	4.20066	3.38135	4.67267	4.36964	6.57908	4.28224	4.33214	3.98436	6.05933	6.06695	3.78683	3.38202	7.50869	6.03249	6.2246	8.45565	6.28642	8.83554	9.13881	4.3034	8.60859	8.33562	7.20207	9.5581	12.1042	5.33497	4.80882	88.8452	102.379	11.5296	6.79977	8.13974	7.70533	12.0445	13.5022	14.0436	10.4679	9.76901	9.36918	2.86836	2.78716	4.5766	5.09806	3.61795	3.30814	3.91865	2.78702	2.51326	3.93008	4.1248	2.50787	2.6385	3.77647	3.3611	2.40453	2.40698	6.03983	5.73487	3.65226	4.31414	9.15761	6.27129	2.68965	3.42919	3.19914	2.99552	4.21448	6.00681	3.04625	1.93411	17.15	16.2539	37.3507	31.0976	41.2695	33.403	1.10664	0.933449	1.46654	1.58815	0.647345	1.19797	0.890707	8.46092	12.2435	3.22865	5.76004	7.64687	6.99436	7.03972	7.64459	8.39481	6.73403	2.52833	2.12641	2.29926	9.61566	2.63374	2.38776	2.7821	4.13955	2.26763	5.33603	11.0506	8.17505	8.52327	11.2916	11.0509	8.19396	13.7078	12.3518	13.1262	13.166	4.55388	6.58704	3.61945	11.9545	9.69566	2.96928	2.3383	1.09397	15.3953	6.25751	4.91914	4.20944	6.1369	6.51858	1.65691	9.66998	12.6418	7.70828	12.9904	3.8566	2.75221	1.2813	2.77631	4.74901	4.59642	2.08885	1.29428	1.30003	2.69909	3.38619	3.58206	5.88252	6.32528	6.45361	10.5157	12.2969	10.2176	6.39595	8.05475	8.88454	8.58682	10.7734	6.68772	13.2721	11.1919	10.5207	3.52249	5.65387	2.85835	9.48799	9.18744	21.3122	6.93006	8.45783	5.96011	14.1185	10.8662	14.2458	7.86169	6.41451	9.36312	13.6724	12.1325	2.71303	5.52666	6.85942	3.38888	3.2889	7.98537	14.1499	6.20692	10.4229	5.11698	14.455	5.51426	15.5594	6.20632	1.77826	3.05564	2.58967	14.6731	6.91345	4.2397	3.24301	3.41555	35.1264	24.1125	36.3042	14.5323	16.5708	20.181	9.06364	17.8459	12.2542	13.0063	5.48595	16.5173	16.1007	15.6703	9.4404	13.1938	10.0288	13.2997	15.697	17.6655	17.7695	17.6781	13.7552	18.7186	20.8401	17.8832	2.66887	5.13391	6.88747	6.18998	3.46678	5.20307	5.04667	4.95101	2.59581	1.99547	1.91874	2.11706	4.77912	8.21625	2.18288	4.29593	3.35895	5.61404	3.57842	4.87572	1.48243	4.21281	1.652	1.05036	1.63091	9.01067	5.70789	30.5354	21.6633	13.2794	34.7752	35.7493	24.8977	34.5038	40.565	10.9695	1.72986	2.69113	1.60223	3.4866	2.44876	1.66637	10.2266	16.78	12.4858	13.1371	26.7716	15.0995	19.4933	13.6868	15.3584	14.5813	30.1791	36.6848	41.089	78.0326	35.4421	67.164	19.6451	30.6335	32.4599	26.4684	3.98649	2.39793	18.3497	22.0378	27.8568
CSS0039179.1	6.96024	27.763	12.184	20.0617	20.0093	23.0506	34.8038	30.3281	38.8973	86.667	94.4609	151.754	14.7734	28.6986	21.5746	22.3724	16.924	21.907	25.0269	22.4879	44.1343	6.87653	6.62878	15.02	0	22.8408	0	0	7.8649	9.4293	11.4668	2.62741	8.26001	29.2318	58.6255	11.661	15.9307	18.1253	54.7048	46.4206	51.7884	90.1122	41.8192	24.5823	29.9381	32.3651	38.1098	31.3742	27.4632	21.0405	24.9595	28.0866	27.1336	24.5966	26.3551	28.6622	33.6392	38.4477	37.4488	34.211	37.9855	25.2502	31.0637	21.5188	23.7971	101.493	153.554	103.461	24.8006	24.2833	25.0872	18.2691	21.1929	22.3225	23.8672	23.2957	36.0382	24.47	21.3665	26.3942	46.3878	41.8739	40.5815	42.2607	40.1755	37.3537	40.6091	44.6088	33.4	18.8516	16.2177	13.8365	43.5681	37.1683	59.2281	34.9733	52.8623	38.3955	34.6929	25.3774	65.1721	29.5106	48.9143	35.5012	45.0014	56.7199	65.2724	25.3273	30.157	38.528	35.5751	36.8585	40.26	40.0314	39.605	20.5451	18.9557	21.9095	26.9517	24.0048	15.4751	47.5035	36.6377	36.7137	47.2808	61.4591	52.721	80.1439	53.1148	69.1146	71.1717	114.441	110.511	73.8027	74.2487	52.6482	40.0663	53.8662	38.9497	18.8851	43.4632	40.3058	29.3846	37.5017	21.3931	34.4864	22.0861	31.3408	32.0446	36.8269	21.0575	20.4473	20.0913	20.7767	33.7346	38.074	39.4667	55.9957	58.6114	47.3161	78.689	85.2715	94.9026	19.0059	53.6365	107.982	85.7808	129.736	15.2064	28.8756	12.027	56.1728	67.5429	102.277	75.3939	12.494	18.0258	15.1862	81.6666	70.7329	69.4309	14.0018	30.6285	22.0403	16.9464	22.8662	22.5858	33.4314	63.2752	91.0567	86.7375	23.6639	27.0677	27.0494	17.4602	17.229	21.1909	25.9695	25.4514	27.4829	25.4514	46.4914	21.9155	175.993	74.4836	64.3752	25.4203	40.2856	72.5991	88.8328	70.8481	57.1565	43.8441	39.2566	52.1998	76.47	63.8504	40.4444	38.5811	28.2877	25.8562	31.0417	21.4624	34.2923	29.5697	15.0105	10.6493	27.8032	26.6201	34.4752	24.255	28.6354	29.7211	34.3914	31.2234	33.7239	30.7657	22.8036	24.2318	28.3263	16.2686	21.0022	21.1781	26.2862	18.2399	39.9411	22.1924	29.0055	16.9649	36.4007	20.9712	88.1424	99.1641	128.983	39.1123	28.6342	28.5914	23.7736	27.0963	16.8371	54.5788	48.7237	27.0898	35.9041	28.1428	34.0594	29.3006	31.8225	22.4051	20.1017	22.5978	18.5286	20.3346	19.0803	20.9224	17.1971	13.399	13.5755	26.3933	26.5974	28.2343	21.4215	19.6632	18.9127	35.2	27.9408	10.3633	12.7302	29.3547	37.7488	35.0452	28.0171	42.6299	33.6757	28.3182	28.1704	31.7557	36.5194	38.9843	12.4654	36.3282	38.6136	29.3272	19.5787	27.8613	11.2161	40.6121	22.8225	34.0775	45.3614	39.4465	52.2118	49.9595	39.5083	48.4354	61.0073	57.8868	54.0679	54.3664	60.0668	66.822	83.2645	89.1485	91.0985	103.439	108.069	105.986	47.5838	20.9797	173.194	146.193	18.6683	18.4303	16.3565	11.6737	10.0683	26.1048	22.1564	19.992	139.577	96.7408	98.1832	80.3821	59.8928	65.7703	67.9059	65.7611	70.9044	84.1504	91.3412	74.8884	70.1175	99.9413	81.8395	94.0054	97.5691	101.101	75.0714	136.895	129.541	113.762	119.733	124.948	104.698	123.986	141.887	131.121	112.977	99.0255	73.7439	109.364	114.728	95.3838	117.732	89.9845	107.172	83.5353	70.9917	94.9075	79.0671	100.546	57.3839	61.9952	76.7416	72.3911	85.8107	76.5199	81.6215	29.5062	60.9987	43.8955	48.1194	40.1068	59.5978	41.871	22.0645	49.3361	43.4631	28.6417	34.6017	45.09	27.1041	33.4984	27.7532	28.2542	19.1424	72.8492	183.758	185.219	20.7714	15.3983	18.235	3.45679	3.53255	2.96503	2.18332	3.63427	2.89036	3.95201	3.21581	4.42267	37.4055	30.3697	29.4292	25.9423	37.4586	33.7086	35.8364	43.2768	38.4194	38.3419	35.9586	43.672	40.3875	25.4467	27.7174	11.8395	15.4673	14.615	45.5534	32.5873	26.7964	39.0882	75.0807	50.4208	53.3047	66.2255	63.7519	59.0714	80.9084	47.0414	36.5802	39.9666	38.1068	37.5016	69.8252	85.7213	113.253	79.4239	123.665	110.255	77.5403	115.656	88.4419	71.0884	88.3178	101.156	100.291	92.9294	65.3311	89.3321	60.8397	85.9601	80.5699	93.6663	101.058	80.6822	103.098	74.8745	86.7244	96.9224	97.1364	82.0016	99.732	119.323	97.2425	128.05	108.477	133.967	115.546	44.1789	47.5872	49.8135	54.0806	43.1076	36.0659	33.9178	34.6202	52.4183	54.8817	44.74	47.0611	38.0477	32.8396	31.8742	120.582	146.974	113.363	38.3201	32.666	22.5644	47.4398	53.8455	57.9597	107.495	91.6803	102.447	35.4992	31.7574	25.5774	38.4887	25.4964	19.3965	45.0684	26.5904	32.9754	70.9019	28.8357	33.933	40.3756	63.0982	25.7707	25.5946	28.0041	20.2309	13.4911	12.9426	21.0286	29.3664	14.0727	21.7712	11.4367	14.1328	14.6115	38.3324	25.3003	36.1778	32.0377	38.5441	33.2022	17.7911	28.086	24.1122	10.7699	67.1826	67.7698	85.4609	41.1899	18.8937	40.573	32.9248	62.7051	75.7522	30.1914	42.2724	88.3809	85.0285	104.157	96.6557	52.4195	66.4295	15.9894	11.9882	12.5923	57.2378	6.27875	15.6924	11.1	12.7061	19.1353	15.8246	43.7782	40.3573	38.7753	50.0626	26.6592	30.0159	35.3853	22.5089	33.0855	41.007	18.848	29.1017	33.3349	38.3324	36.1097	12.4085	11.2772	12.9831	51.938	64.7421	37.4921	35.6053	26.2338	36.469	11.2095	24.7287	29.7644	27.0503	23.3251	35.447	37.9416	16.7285	26.6767	22.3114	33.6039	37.9369	11.0912	17.7627	52.538	28.1866	25.5215	57.4364	47.5032	48.4869	48.6221	48.4424	47.0226	48.9784	53.6313	51.4618	50.0968	54.4547	47.4474	14.2731	11.1359	11.1101	14.4212	18.0054	20.5883	99.3107	83.3381	17.3876	39.6898	39.2469	25.2012	80.9552	73.1403	60.1589	50.6348	85.5806	76.3248	90.3091	63.0625	65.3279	31.5492	26.5269	110.311	24.6468	40.6946	49.1243	28.9672	54.5872	38.2095	74.95	46.2539	79.9853	72.6953	25.5531	28.8452	27.7399	58.1026	57.4015	58.8367	34.572	39.2123	69.5881	46.6297	98.4046	12.8877	16.3148	16.063	27.5798	19.1659	19.2814	22.4514	22.2729	17.7637	21.9453	25.3772	18.3852	32.8911	63.4519	78.6905	79.9368	86.4928	90.3736	90.0833	80.2366	87.3332	96.852	95.5813	13.505	9.01727	8.81029	8.70303	20.494	10.7079	16.7324	13.8276	18.911	17.1747	20.3597	10.6887	13.3081	12.8792	16.0897	11.7624	16.2006	13.5049	2.8244	1.57075	1.21565	3.27597	1.09571	0.236868	0.490382	20.955	25.4137	5.94216	27.4086	25.6737	5.18109	5.69409	13.4481	11.2635	14.9076	39.5374	24.747	13.2935	21.6792	42.7283	14.255	37.1608	76.0341	46.8043	32.3803	29.2358	21.3852	26.8146	14.1642	49.5595	40.9949	34.2788	38.1753	95.1239	45.7855	153.346	121.287	133.083	59.1107	102.432	84.9469	100.518	10.1884	15.0173	41.4571	26.6785	66.8253
CSS0042646.1	1.51466	2.1908	2.73295	1.26134	1.13478	1.63797	0.783023	1.60815	1.08794	2.20669	0.749703	0.294766	0.461331	1.93755	1.2522	0.148481	0.77864	1.26521	0.760133	0.126648	0.296936	1.26766	0.330241	0	0	0	0	0	0.281586	0.680228	0	0	0	7.75603	1.40668	0.179429	0.0266091	0.132999	0.286132	2.85212	0.503091	0.842192	1.18863	0.0677896	0.14075	0.133273	0	0.624681	0.59606	0.070132	0.140214	0.291331	0.62285	0.819402	0.444481	0.461701	0.761376	0.119304	0.743035	0.90252	0.710001	0.327575	1.01221	0	0.137429	2.30951	1.94632	3.47557	0	0.194017	1.39964	1.41798	1.35711	2.14775	1.36673	1.03621	0	0	0	0	3.12252	1.71204	5.67265	2.34425	1.26235	1.18627	7.2643	2.36236	5.78308	0.260632	1.74316	1.94876	0.137662	0.0778114	0	0.159816	0	0.0855436	0.0733756	0.0622996	0	0.0719771	0	0	0	0.0726203	0.0297273	0.18921	0.219476	0.127437	0	0	0	0	0	0.569496	0.492533	0.329556	0.854834	0.735874	0.733885	0	0	0	0.276831	0	0	0	0	0.0990637	0	0.0952229	0	0	0.0851334	0.201728	0	1.23799	6.55034	0.0742427	0.675636	0.116497	2.15439	0.382147	0.346759	1.00202	2.44675	1.11856	2.5249	3.42176	4.06233	3.23214	3.16277	3.87508	4.12182	3.49271	3.32769	1.52989	2.15887	1.52989	0.407281	0.740273	0.878266	5.60876	2.34573	1.0205	0.788776	0.282597	2.43225	1.37458	3.15198	0.686896	1.78686	0.971786	1.22537	4.80301	1.86035	3.34015	1.22398	1.47066	0.858502	4.84588	2.54938	2.77966	5.4732	2.62275	2.98179	4.94576	0.363634	0.175216	0.0728903	2.81984	5.35676	4.77979	2.95413	6.74101	2.85492	6.72517	0.581682	7.44336	0.581682	3.50061	3.18557	7.61719	6.79923	5.42291	3.28435	5.09388	5.22231	1.1793	0.785521	0.551158	0.993759	7.41728	7.77682	0.396553	0.30176	0.739324	1.26098	11.2279	2.81804	6.77495	4.41081	0.428074	1.08134	1.00103	1.4717	2.82354	3.45782	0.504968	3.63165	1.32184	1.0061	0.164746	0.660599	0.329309	0.332383	0.992488	0.997642	5.29934	1.01948	1.04366	0.640381	7.36869	4.43308	0.107989	0	0.115765	0.665119	0.949737	0.208965	0.185987	0.0974562	0	3.07114	2.18577	0.95638	1.52893	0.452711	1.16074	6.23167	3.86791	0.494753	0.280515	2.01096	1.39146	11.1452	9.27681	9.61267	9.1951	7.77727	8.46728	14.7509	6.93512	9.50266	0.950683	0.263934	0.271084	1.37821	0.674714	1.00808	3.16363	0.141765	9.12011	0.410723	0	7.4542	7.81781	0	0.398657	0.169914	0.161052	0.235697	0.162713	0.0860464	0.158601	0.171466	0	0	0	0	0	0	0	0.276453	0	5.34943	4.69842	1.73168	2.54109	2.66811	3.55865	2.33041	1.20311	2.08464	2.32297	2.88439	2.12807	0.682507	0.309479	0	0.687945	0.645281	0.529175	0.296865	0.255856	0.696141	0.2899	4.11204	0.296558	0.452537	4.46082	5.75901	1.29772	2.30517	2.87573	5.18685	4.737	2.36866	0	0.0886068	0.0787332	0.199224	0.299243	0	0.192223	0.100711	1.02347	0	0	0.188139	0.254436	0.567993	0.161505	1.04832	0.447239	0.749272	1.6362	0.429241	0.153572	0.0619554	0	0.096579	0.459847	0	0	0	0	2.5598	0.662911	0	0	0	0.174095	0	0.0938987	0	0.192321	0.374414	3.08442	1.86856	2.95525	12.396	0	0.0635273	0.115022	0.237276	0.175121	0.80409	1.48124	1.15073	0.44933	0.468759	0.733263	0.256938	0.413934	1.2283	1.16265	0.157333	0.296305	1.82009	0.161224	0.854587	0.159854	0.38794	0.260079	0.273181	0.372034	0.124845	4.35807	6.73287	3.22107	0.0660282	0	0.127288	0	0.129389	0	0	0	0.128963	0.917956	0.713348	0.298631	0.534092	0.701781	3.05277	1.55193	1.87194	3.2136	1.64861	0.274978	0.517316	1.66968	1.99139	1.32301	11.5064	2.862	3.94801	0.729049	0.792139	1.02458	7.12054	2.06073	3.04885	3.57331	2.50944	4.70068	6.16146	2.18911	8.81199	7.91403	7.74155	7.58727	7.16745	1.69727	1.27905	1.11756	1.52244	1.46288	2.99051	2.87301	2.05913	0.756626	1.07382	1.09737	2.13818	2.74091	1.93846	2.32482	1.36459	1.9179	1.36781	1.71549	0.851038	0.997512	2.72243	0.0673827	1.3896	3.04001	0.429003	0.436066	0.545714	4.32144	2.845	4.73857	0.276978	0.614389	2.23967	1.50027	1.23457	5.90204	3.18928	4.17294	0.875628	6.00793	7.26986	2.39867	11.7049	14.0874	5.09819	3.66853	4.24959	1.48451	3.69014	0.0828234	0.0946144	1.60751	0	0	0	0.259725	0.314832	0	3.68532	4.34165	1.81664	3.73734	4.53531	4.78486	3.17265	2.97766	7.12158	8.5256	6.87369	1.0465	5.036	8.02946	7.05962	7.55323	6.38825	1.92436	0.430899	0	0.157219	0.470402	0	0	0.823728	0.411871	0	0	0.111792	0	0.946124	1.10043	0	0	3.68903	3.23961	0.0854937	0.346613	0.28499	0.140784	2.44555	2.10585	0.420933	9.36564	0.0233352	7.45158	0.198279	5.02033	3.82499	2.58125	4.38051	2.91751	1.97407	0.846237	2.09505	4.14763	1.68292	1.32169	0.782649	0.714627	0.606483	2.11109	3.98408	0.490111	3.95009	4.27185	1.84142	1.53316	10.0576	8.28848	9.01758	12.7083	13.0671	14.4939	1.6816	1.79267	1.04408	9.17334	10.7327	13.0826	1.59636	1.83602	0	0	0	6.87073	1.4579	1.5718	3.0766	5.04005	2.70438	0.364864	4.02475	0.662971	0.583357	8.08163	0.234187	0.713545	0.270271	0.380108	0.868567	2.67407	1.00374	0.29641	1.83891	7.076	5.95874	5.58787	8.53266	8.65417	9.00347	10.4959	11.0036	8.99457	15.0731	9.64066	6.67927	7.01835	6.47527	5.63111	0	0.0532054	0.0585733	0	0.188447	2.34534	12.5497	7.32458	3.67174	5.22001	3.63183	2.13275	0.956807	0.644258	2.27312	7.29863	1.61824	0.82424	0.568175	0.821488	1.80486	5.64725	2.82917	2.14914	6.2201	4.75145	12.7493	3.70424	5.68887	4.61081	2.44845	10.2424	11.1217	0.115352	1.94154	0.610282	0.610519	0.90332	0	0	0	0	0	0.220491	0.273782	0	0	0	0	0	0	0	0	0	0	0.0841033	0	2.93792	2.14071	3.20979	0.377623	0.707949	0.574788	0.412808	0.21001	0.587179	0.612049	0.692609	0.894562	6.70201	1.14924	4.2025	1.79891	3.61616	3.20759	5.17749	1.54455	2.27521	1.35993	0.656562	3.90586	2.89121	1.37139	1.76879	1.6283	5.14782	4.60977	6.85921	0.540114	5.73889	1.83603	0.841924	3.92179	4.91713	6.45218	2.00919	0.549145	0.554053	0.618101	1.66975	5.81876	8.14986	6.4342	1.01588	1.42372	3.08156	3.56743	0.988026	0.130419	1.16607	3.64675	7.41588	0.982934	1.97935	1.43764	1.91493	2.97936	3.38959	7.67475	3.00184	3.93741	0.325853	1.72786	0.187374	0.5328	0.185102	13.3599	0.907464	1.43519	1.98208	0.141406	1.76398	0.88535	15.6826	3.25812
CSS0005114.1	3.47407	10.6998	9.51594	11.413	13.3274	12.7728	16.4211	17.9859	17.0302	6.59201	11.1985	10.579	1.08552	2.67794	1.71744	4.29287	2.32169	2.43259	4.16177	5.05986	6.42518	3.90316	5.44531	2.65534	10.8956	5.51326	0	7.93392	5.13078	2.85045	5.0205	4.42373	2.77927	7.60147	15.7567	5.68129	3.87623	6.74977	20.0756	28.5103	23.704	28.1348	30.0191	6.90742	9.27108	9.11096	9.90166	8.48873	6.24578	7.35152	6.72383	5.85903	5.96961	7.32051	5.86901	7.4019	9.41234	7.30377	7.37865	5.63604	6.5275	7.07894	8.96774	8.033	8.43989	10.4487	10.8758	9.06416	7.26294	7.96881	9.11986	5.98277	6.13835	6.95546	6.64586	5.54934	8.83341	7.32668	10.1521	9.0062	11.3314	11.6533	9.82845	8.31044	9.68821	6.99361	6.34463	6.73885	6.1054	5.26481	6.31499	6.12794	8.82704	9.11268	7.40494	8.91045	7.54532	7.80743	3.67896	1.37705	7.08144	3.51025	5.93379	7.40475	5.6751	7.71859	7.01979	7.89002	7.22257	6.93746	8.43985	7.90689	8.76444	8.96071	9.39524	6.04214	4.55027	7.69385	7.85894	6.47971	6.96015	9.20572	9.38316	9.90742	6.81313	10.7193	6.39877	7.03701	8.08269	7.0409	10.1084	9.3647	8.64576	12.5076	7.74688	5.91192	5.21137	5.40404	7.97701	7.58581	12.7121	11.4954	10.5754	11.5671	3.55776	13.1858	11.4689	13.4213	8.35179	9.33938	7.36911	9.17838	8.89877	9.80916	11.082	8.87389	9.68676	12.3388	14.7299	15.2213	16.1108	21.9658	16.9874	8.02539	16.8051	11.7827	12.532	15.7257	8.00838	10.0386	7.14129	26.9002	15.4473	19.9695	17.8218	3.38815	3.45149	4.52684	14.4148	15.6493	16.2014	5.55785	6.15373	5.84887	4.46011	6.56787	6.68696	15.4707	5.84104	8.87236	8.21871	6.72394	5.53118	6.48579	5.23678	5.56667	7.58708	5.31133	3.96091	5.64288	3.96091	3.83117	4.2333	4.16062	6.20466	8.86273	6.95451	10.3049	2.23826	17.1054	14.3264	13.2093	11.9028	13.0273	16.7853	16.3628	16.7351	11.1893	8.78203	13.3743	9.06666	11.7878	6.8945	4.95046	4.79293	3.00055	3.95373	5.26515	5.69761	9.03967	5.08787	9.87187	7.76711	8.18398	8.53667	8.17946	9.92928	6.44053	6.92046	12.8319	10.5319	10.607	9.41906	13.7362	14.6578	3.82961	3.97871	3.90967	4.5937	4.83124	5.66412	20.5349	17.7432	16.1004	19.2733	15.1181	7.85741	6.89752	8.67658	4.92812	13.3461	14.6506	7.52097	5.8787	5.96158	5.76225	9.58318	8.43964	7.40366	9.9297	9.60497	8.98248	8.13934	7.77669	10.6168	6.28743	5.98475	6.49927	4.36196	7.75328	5.08912	5.03735	3.50833	7.79525	3.17168	3.72566	5.67824	8.439	4.52112	10.8883	11.1775	8.20507	11.7242	12.5388	11.8363	4.71684	7.56114	6.90061	7.99008	10.6227	10.2882	9.72937	3.73004	3.83387	4.22928	2.65502	7.67074	6.71062	5.85624	6.94231	8.76915	9.14644	9.72409	11.6707	7.80331	6.51847	6.87667	7.01573	2.98049	2.72535	3.63474	1.71577	1.22718	1.17101	1.72881	1.63085	1.28043	11.2588	5.60383	9.74351	8.77498	3.74321	6.28233	4.35581	3.97921	6.22046	6.38359	6.95619	6.58751	16.7281	17.9187	14.7776	8.04287	7.6621	7.27861	6.61196	12.4853	11.5713	17.2839	13.5755	19.3059	16.2753	16.011	16.4469	15.4049	18.2701	16.4212	11.4862	18.2291	16.0693	15.3311	10.8388	12.7459	9.67391	13.9986	12.8755	10.3544	5.84573	11.0631	7.95787	6.85571	4.86519	6.47905	7.37458	4.56354	4.67389	4.49674	6.93225	5.94535	9.94694	12.1421	2.90371	1.9884	16.1809	12.1743	14.103	10.8427	11.0576	5.04587	6.21323	8.47634	4.42411	3.20665	5.68216	2.91552	5.06077	11.4285	3.58084	2.41389	2.76359	9.57836	5.93715	1.89359	1.20525	3.64918	1.53317	19.806	11.0041	11.1929	7.56183	7.68122	7.39741	0	0	0	0	0.0443904	0.0907828	0	0	0	4.71	3.94406	3.9715	3.23217	1.08398	6.51106	6.70217	4.52103	6.38686	6.69276	8.63081	6.36358	6.72502	6.58155	3.44366	9.37329	9.6734	7.11401	5.89521	8.00604	4.42948	6.22045	8.81022	8.11878	8.57619	9.21267	10.4888	8.46206	13.1173	6.36356	4.92295	5.4337	5.32982	6.0529	15.4921	14.3114	16.0462	11.5852	14.1207	11.4084	16.3802	16.4277	13.88	11.8955	12.1873	19.0629	15.7967	19.6584	14.9217	13.3881	13.7056	17.0473	15.5732	13.5193	14.7123	15.9162	19.8357	14.9237	16.9673	12.1558	13.3157	14.2593	15.8738	17.0175	15.3956	14.3476	13.4602	15.0372	14.7213	4.39227	4.59917	3.55133	3.79053	2.4106	4.18174	5.36065	3.07119	5.49945	5.18353	5.16027	4.15071	3.3814	3.64647	3.9732	10.5843	13.5819	9.85822	2.00677	0.642901	1.35854	3.67401	5.39549	3.98308	15.5089	14.9067	14.0717	11.3302	6.08914	2.90618	4.08924	3.47638	3.81443	5.49735	4.61434	3.60042	7.19295	3.96339	6.50629	5.65	9.23668	4.65059	2.4348	3.19175	2.21909	2.9164	2.29968	2.08901	5.04657	4.1616	2.98008	2.8025	0.864376	1.15866	9.24616	7.49003	3.61358	3.32873	6.89959	10.145	5.74022	8.44758	13.4367	7.13405	5.80785	9.42156	1.02149	3.80247	0.942871	6.48647	3.89688	20.0096	17.8073	3.8287	7.50301	18.414	14.2818	23.3609	23.0747	15.2279	16.2762	6.08406	5.95449	7.01924	17.8835	4.13586	4.43132	3.39981	3.18206	5.87599	3.68036	13.9508	10.7963	11.4617	10.8624	7.08199	6.3698	6.78687	10.6103	11.9114	10.5615	11.9026	12.269	8.48426	15.2485	15.4356	0.663679	0.768946	0.562811	7.82626	9.67696	5.39328	5.59314	3.65049	6.36603	0.440883	9.07662	3.4633	4.55378	7.02379	5.81681	7.20505	4.87281	9.53402	12.8022	10.3148	7.26861	3.64799	3.82097	14.6508	12.6128	9.39786	11.952	14.2516	14.3982	12.1186	14.433	15.5425	13.8271	15.424	10.1846	12.8996	13.0199	16.2068	4.02412	2.95106	2.85282	1.80582	1.81434	2.51118	4.75052	3.72077	6.90308	11.7968	7.87682	8.18945	12.6062	9.7311	9.48161	2.51272	15.2303	16.305	14.9771	7.79589	2.94604	7.03362	11.0094	6.86644	6.75466	5.95918	4.9154	6.39152	4.95202	3.98748	5.81433	6.77427	4.17102	10.3347	5.91282	5.81753	5.31333	19.2484	6.28058	6.64343	3.73933	4.05762	9.25436	8.62983	9.94307	4.61906	4.63046	6.16552	4.41109	4.7728	4.79954	3.14382	5.62849	6.44796	4.59096	4.70576	4.63326	5.53155	5.83198	7.71558	14.8797	18.3819	16.4981	18.4553	14.3095	16.016	17.8268	16.5	2.99666	2.39512	3.85354	3.24588	4.58583	4.10956	5.56653	4.06516	4.07478	2.97582	3.09309	2.91231	5.50146	5.9256	3.50283	3.19121	2.92632	4.23123	6.67049	7.28172	4.29917	3.68504	0.336145	1.33223	1.12831	4.00436	5.1189	5.86974	1.17694	1.54087	7.8401	6.88677	3.3205	3.29393	4.44227	0.919917	5.67215	4.62986	4.63571	7.28239	1.51026	3.34465	23.173	13.0723	8.69799	7.64028	13.0276	14.4477	11.2526	5.39135	5.38961	3.48776	6.30439	9.80296	6.6718	13.2646	10.8927	8.7181	6.75469	17.3494	15.4381	14.145	0.699529	1.23967	4.2016	6.3278	17.0372
CSS0040955.1	7.6727	10.76	11.718	6.01654	6.62343	6.22975	5.90118	5.35128	5.49412	3.28813	14.5376	10.4669	3.95375	4.95724	7.49059	8.54306	7.01127	6.4318	6.33755	5.91874	8.60699	27.3226	27.3602	21.6188	43.7567	48.1322	59.5101	15.6467	41.2203	22.4567	28.32	37.2458	47.3218	11.753	12.7342	8.57791	8.51208	9.26703	15.3041	16.02	17.4377	16.6136	13.2325	5.24414	8.01987	8.22328	8.29988	8.9646	9.29854	7.70169	7.80963	7.70009	8.81043	8.55473	8.18216	9.38038	9.09931	9.23312	10.0942	6.60307	7.32779	7.59114	10.2477	9.46321	7.99892	13.1198	16.1837	17.8699	5.2141	4.7158	5.60912	6.59189	7.57419	6.69012	6.47361	7.72921	5.45014	5.33327	5.55042	4.6249	7.84796	8.22084	7.34105	14.0439	9.47534	10.5941	10.1408	9.44171	14.009	5.64412	4.54449	3.07841	1.2973	2.67702	2.17309	4.20985	3.31947	5.00666	1.33742	0.534992	2.07004	0.578491	2.49903	2.77915	3.18501	4.54733	2.32555	5.42335	8.36516	5.13932	5.03542	5.76324	6.48779	7.17979	6.81004	5.57164	6.55425	8.07011	8.51821	1.94974	4.51269	8.51525	9.48563	6.12625	3.66709	7.29771	6.70335	3.35635	6.77004	4.87769	8.58124	6.45723	7.36012	9.34499	5.28689	3.68178	4.57658	4.16373	3.06554	7.40713	6.60458	7.33188	8.16056	5.93237	2.04774	6.63242	7.32272	9.91413	9.75419	8.81753	8.13392	12.1456	11.9071	11.1819	11.6119	12.9619	10.7699	12.5683	11.0946	11.8707	11.2413	11.2142	11.9983	8.43187	10.815	12.0681	10.7903	12.225	4.20961	6.17185	3.59251	13.488	5.05176	4.57608	5.10056	15.6016	18.0062	14.4967	15.3521	7.897	10.5671	6.28595	5.82858	5.70536	4.35893	6.39288	6.02524	17.5547	14.6872	17.2509	15.1087	12.7563	11.7873	12.4108	17.578	11.5303	15.4266	9.96964	8.88856	9.17303	8.88856	9.28319	7.35895	1.27173	3.55186	4.74099	8.18067	6.21017	1.76373	8.86972	10.6314	9.80711	9.97866	9.40193	7.97215	8.5052	9.37583	8.58227	10.2108	8.26605	11.1995	7.98449	11.3174	7.26883	5.72552	5.3461	6.15534	7.0323	7.28506	3.77302	6.77872	3.38983	4.33205	5.75831	4.95677	3.31545	4.86175	3.77067	2.77952	20.3363	18.4344	20.1718	13.5803	17.9639	13.5255	13.4886	15.772	11.2232	17.8344	21.4744	18.5241	6.8148	6.23319	4.21492	9.67236	9.45038	6.26556	7.64316	8.32976	8.16721	5.11309	6.55906	10.3286	8.72133	11.6909	12.7642	10.9287	10.4523	10.4478	11.8024	11.0661	11.1288	11.8046	12.1558	10.8278	4.2272	2.77425	3.28098	4.48679	4.61482	6.66209	5.40604	6.56459	7.95584	4.072	3.40979	10.6625	5.65394	16.1636	16.3349	14.8826	14.7613	20.1579	17.5774	18.57	15.1091	10.7773	10.353	9.72299	21.6427	17.0462	17.0526	14.5192	20.6127	16.4413	18.5119	12.06	5.53703	10.7817	7.00013	7.08678	6.52522	6.54469	6.3496	6.03226	5.72264	3.42265	4.05256	2.85386	2.68429	3.09683	1.63563	1.55161	1.17435	0.188629	0.343835	0.276541	8.09613	12.7599	10.3954	17.5209	9.10933	21.8797	16.27	17.1403	21.7296	17.9543	21.1463	22.369	6.96963	7.54882	5.44609	4.42011	6.30501	4.78895	6.31498	4.28887	5.68381	6.90588	6.93669	7.51224	4.97703	4.09519	3.97075	2.93836	2.29726	2.51958	5.35339	2.22675	2.32578	3.00559	5.23512	6.83646	5.12709	2.92033	2.85439	3.90425	3.93485	2.31577	3.16313	2.556	3.84719	4.65752	4.32705	6.90135	6.34876	6.1385	3.87033	3.65791	2.46554	2.8183	4.60059	3.14293	11.9655	13.6805	12.3953	14.5702	14.8921	5.5982	5.82738	6.59026	4.84149	4.07353	4.26226	3.2106	4.37446	7.72704	3.91502	3.89792	5.57024	6.80572	5.50227	3.5052	3.72112	5.06853	3.69984	11.5776	13.0534	13.2202	12.784	11.9072	9.17961	0.0787114	0.0476143	0.0252279	0.047085	0.0256189	0.0523092	0.0531844	0.0506995	0.0509729	9.4054	5.84195	3.05429	3.48912	3.89406	8.86696	8.37671	6.47185	5.64733	11.8419	10.7274	10.2933	11.2168	10.2891	11.4311	8.07994	6.44815	7.48839	7.95692	10.1822	5.62093	6.91021	5.94924	5.62181	6.5553	6.46746	5.88759	5.2191	5.72828	7.40221	8.56304	5.22007	7.99484	7.88717	6.53634	5.38244	3.90319	7.39747	5.31167	4.72505	4.14709	5.54966	3.77218	4.16827	4.26999	6.21645	6.16571	9.04933	8.29859	3.49499	6.01212	5.71676	9.85411	6.73144	5.68107	7.03127	4.27883	6.4402	6.79596	4.16455	3.83896	5.20525	5.37261	5.39656	5.77625	8.48655	4.56128	5.48295	4.07454	6.12236	7.18235	5.46666	4.89643	5.69376	6.3619	5.97207	7.11628	5.67418	7.27022	5.52481	6.26472	6.4969	5.30517	6.13666	7.96641	6.48995	12.7185	2.52991	2.19735	1.75379	3.20282	5.46377	5.69013	8.70062	7.23243	8.2946	5.27971	7.97713	9.17591	5.73749	7.27953	9.12434	8.0124	8.86031	8.10085	6.5133	7.94043	9.27369	11.0276	6.98238	7.11608	4.28769	4.09188	4.17236	3.94047	5.54381	7.71854	10.0147	9.38961	5.63615	5.53068	3.46164	3.36392	9.65352	9.89117	4.74631	5.68833	12.6968	11.8469	10.2603	8.93151	10.7767	9.08792	6.16549	8.56514	6.46599	9.04987	2.5507	10.7256	6.74279	15.097	16.7565	1.3557	6.78743	20.0288	19.9662	17.976	18.7686	10.8584	13.7515	8.56028	10.308	8.43085	11.6082	3.96113	2.59692	4.51544	2.17605	2.86406	2.79838	4.25634	3.85557	3.91595	3.3074	5.13111	3.64182	3.09107	8.41273	6.25438	5.31514	4.20173	3.30379	3.63108	5.06559	3.87465	0.35631	0.689394	0.659414	9.06529	9.12145	5.48423	7.21377	5.85439	5.70973	2.5506	5.21906	6.45071	5.76546	7.26255	5.89763	8.99118	4.03393	5.2907	5.13632	1.20945	5.55787	5.25524	6.28776	7.62207	11.0593	6.26722	20.2378	23.0515	21.8002	23.1052	22.8378	26.0036	23.6116	24.5131	23.5034	24.2631	25.253	21.9027	2.58591	1.968	1.98654	0.276133	1.2662	1.68649	6.17082	5.68431	7.13103	10.2761	18.7866	16.3027	23.484	23.2534	19.0983	7.71275	10.9087	8.93199	10.5329	4.96668	1.59025	14.47	9.31915	3.15809	5.73225	9.32052	11.8861	11.1549	13.7916	9.91086	8.25502	6.97683	9.32237	10.4359	4.72265	6.02834	3.76917	12.9212	3.96459	3.9017	3.59122	3.64721	22.7336	14.0152	17.2665	16.852	9.39249	14.959	4.88481	10.0424	3.89214	4.03457	1.38358	7.27751	9.68454	5.14265	7.11346	5.36589	4.28272	3.91432	6.31805	5.14013	7.43394	4.47546	5.78458	6.85331	6.94319	4.9774	2.27654	4.68387	4.91036	4.8838	4.5331	3.06641	3.8037	2.56984	1.84903	1.41498	1.33707	3.95826	3.85705	5.48678	4.13782	3.64991	4.70583	3.82785	14.2054	15.363	10.5239	9.51128	5.62264	6.53438	10.1696	11.8212	12.957	19.3472	8.31852	1.69455	24.4961	19.543	5.13512	12.9619	17.1015	2.75691	4.16258	3.50295	1.82971	2.52802	1.79615	0.966582	14.8385	9.26689	10.592	11.0543	14.3873	14.9452	13.5117	6.39885	8.61256	8.24277	17.8376	21.3094	16.931	18.4709	21.9493	13.731	17.8831	7.99274	6.59194	4.49016	16.4346	6.75886	6.13881	8.85225	12.6936
CSS0012270.1	18.467	39.0206	43.0604	23.3915	28.2557	25.9584	21.6165	17.1344	22.9021	8.49875	48.2628	65.7025	32.4187	36.4856	53.1521	44.8263	53.8871	64.9416	48.2014	41.5544	52.4762	71.0799	74.1846	75.662	47.816	101.669	0	0	40.1467	59.7128	51.0446	46.0758	160.594	106.541	93.1045	21.8762	10.9006	30.3552	116.423	22.1774	45.0319	86.1907	14.8242	40.9286	55.8198	47.3714	50.6013	64.9511	55.6908	63.546	55.6512	56.9814	53.0283	61.2021	63.1835	63.5579	60.1425	65.8421	76.9271	45.8447	45.0919	59.1371	70.0099	61.2685	58.33	104.143	164.36	130.059	26.8272	42.605	25.0666	32.0648	39.8811	40.0736	33.5525	32.6013	38.1541	54.1692	32.917	33.5894	44.8537	29.7327	48.3081	94.4253	69.4322	91.2552	71.4945	51.6376	97.4338	11.7863	7.91485	3.00121	15.5477	28.8706	13.4049	43.1567	15.9238	45.3461	5.52512	3.94338	8.47652	2.34277	17.7187	15.7979	18.7607	40.0052	10.8808	36.7529	64.6828	36.4249	30.656	53.3493	43.1432	47.2768	44.5884	44.0186	46.6357	42.8654	46.4539	13.7111	38.497	53.3504	49.6812	19.9386	22.3141	28.8716	11.8686	3.20202	28.185	22.0647	44.0612	30.8503	14.8668	35.0058	12.7315	10.2761	0	19.0641	16.7943	49.6818	17.2611	27.9228	26.4548	19.0189	8.85306	27.8433	27.8169	25.7408	36.15	34.8315	30.513	47.7293	59.1567	48.4134	61.6089	64.6277	49.2996	60.1885	53.5618	47.4333	54.856	56.3181	66.3438	54.208	59.778	60.7294	55.3746	66.2174	3.38906	9.75077	4.32331	108.798	20.3941	25.5454	20.3025	103.774	95.808	120.48	82.7386	65.914	57.2666	50.8892	42.3651	58.2838	9.42072	21.5575	21.0936	36.3808	107.801	153.745	88.5552	79.2511	85.2686	91.1263	119.798	79.953	99.7787	46.3026	34.9257	46.8023	34.9257	29.4292	27.8743	5.73164	31.0865	13.5774	18.3336	19.1055	5.58453	46.9991	52.4982	31.8054	41.1942	39.1506	24.8305	45.7207	57.7325	57.8752	51.7779	38.5145	66.7237	28.3204	42.6459	37.5203	41.6472	28.8405	34.3657	0	0	0	0	0	0	0	0	0	0	0	0	134.411	156.844	117.743	111.688	145.402	133.326	99.2911	103.959	92.5961	154.083	171.317	175.075	37.4979	41.1355	16.2144	31.0445	41.8135	26.6604	34.2337	41.0415	27.2068	25.8118	18.5689	64.2235	65.905	67.6966	83.6215	68.7716	92.0248	75.4242	82.2757	64.1118	62.8397	67.9341	83.6469	68.2798	6.1818	8.58114	10.1986	44.4588	53.4996	54.4535	51.542	50.6467	53.2847	34.3777	12.7694	94.1355	43.6015	76.1496	60.485	64.3847	72.3438	91.3953	88.853	83.0931	59.0691	53.1376	59.9008	61.3704	46.3028	90.7046	67.5791	78.5981	117.598	82.5505	83.3243	106.374	32.7797	97.8519	47.2399	49.1945	52.589	61.5678	41.4442	60.9757	47.6072	35.2396	35.8216	28.2441	27.6334	33.3542	14.3733	12.9036	9.54544	0.930067	5.07821	0.673272	50.6441	72.9134	62.919	196.331	0	10.5322	0	0	0	16.8637	8.66314	0	44.4125	39.5324	37.0921	34.5453	35.7921	38.2895	34.8476	41.8719	47.1133	41.3725	44.5246	27.7369	33.7515	29.8178	34.842	33.5098	20.6056	15.4434	29.0661	17.7593	14.1373	18.5373	43.9554	47.0254	24.508	23.6965	36.4124	49.2717	22.7586	31.1349	20.2064	18.3783	21.6769	24.0489	32.1437	35.8705	43.2315	35.7492	45.8	27.7895	21.7044	21.0095	12.9666	9.67991	66.1162	53.0828	55.002	51.4542	53.7942	46.4761	32.2933	52.765	32.7611	32.8277	39.337	24.8516	35.7173	46.9011	31.5958	32.2575	33.6161	53.4593	54.7468	21.1426	25.2017	29.7148	23.5991	91.0434	170.081	134.564	111.898	80.5378	63.4907	0	0	0	0	0	0	0	0	0	50.1648	17.3339	13.0861	15.1826	14.0735	53.4087	47.0566	34.4916	28.1769	64.5477	82.2441	82.726	81.4141	73.0006	69.1225	13.2406	15.5806	25.1893	26.1812	32.1929	11.9922	41.9561	63.9931	27.6629	49.4156	41.0056	28.1794	31.7308	37.0871	43.2561	60.4901	36.5359	71.2103	61.1157	32.2825	33.7253	44.8327	102.389	55.0061	38.6882	44.1452	49.4135	43.3484	42.8233	38.6687	85.1706	51.1624	70.7415	68.6073	27.2985	42.137	41.1728	75.0342	62.3489	67.0741	48.5156	52.3277	54.3808	43.2737	28.969	33.1948	35.9897	66.2725	66.6852	51.9018	53.9665	32.8673	47.2943	49.1396	53.265	45.4991	59.3356	46.6034	53.3845	63.6455	57.1205	61.113	77.9889	79.1737	70.6042	77.9728	81.3887	66.3123	77.4669	41.3792	34.0594	107.409	33.9374	19.2229	21.3431	35.2629	62.5692	41.8926	88.9553	102.156	84.7721	21.017	66.3542	46.6702	48.2744	75.7652	73.1567	59.0847	75.4246	42.105	47.0295	79.4688	56.0197	101.036	40.2613	78.8325	41.4172	45.6741	30.3193	19.4305	37.8762	40.4637	54.5127	56.852	9.82522	43.0798	13.054	21.5643	106.933	80.2148	40.6721	45.3788	89.7874	73.8971	50.5378	49.8476	66.088	52.6911	26.4495	59.6676	37.7197	59.5238	23.1819	75.9094	49.9796	94.8685	110.478	8.47229	40.2047	152.654	159.627	107.971	102.066	64.3458	97.3426	15.6539	20.3566	18.7097	67.1721	7.56403	4.57171	4.78041	7.70562	13.4803	14.6951	53.3883	22.2372	15.3741	21.7234	29.4374	17.9122	21.1794	63.7291	56.1287	55.7635	8.55822	16.5013	31.9102	45.5002	52.9916	2.10207	1.38235	7.65102	50.205	63.3238	19.2643	50.5165	26.4462	30.2134	12.8116	60.7708	52.7893	31.6354	68.1117	8.81048	22.6191	4.51912	16.178	13.2601	8.69406	19.3721	10.1188	14.0927	20.6259	33.3703	9.56694	143.769	139.445	145.067	131.07	149.815	159.625	161.529	151.255	135.943	152.436	147.541	104.006	15.5838	11.2535	15.4443	2.03031	0.576506	8.09819	36.4301	41.3998	72.6571	52.0855	111.721	52.4216	225.75	223.329	212.366	63.5171	82.6976	51.7863	71.7665	9.12618	1.62429	50.8757	28.8659	7.29326	27.7649	11.965	68.8687	11.8337	70.4441	18.5496	52.0921	7.19689	40.1026	52.2772	10.3924	7.14302	8.93224	29.2518	0	0	4.93915	10.4039	183.369	131.791	178.311	170.785	81.1516	129.549	69.1625	113.778	48.4293	58.4726	44.1213	91.7839	106.582	75.2464	45.6203	64.8938	22.6888	34.2409	24.0301	20.4169	23.9587	27.9155	30.7257	32.8458	30.4522	27.4769	11.3829	29.9022	17.8852	18.871	32.9576	17.3333	31.5324	16.5851	14.3064	11.4115	16.0893	15.1811	27.2129	43.5496	21.5662	34.2488	17.879	34.6549	38.9674	39.6749	15.8044	21.9035	8.14004	5.27908	5.46457	51.8915	46.5866	186.134	60.2332	30.7176	271.257	193.256	87.0386	126.144	150.085	22.7679	8.15079	15.744	4.47374	6.49018	5.72433	0	33.9552	41.3562	31.3765	69.5016	87.2465	74.0245	62.4287	31.9882	45.5696	60.0765	193.465	189.78	169.966	138.468	202.728	145.034	116.37	34.4713	32.8031	40.7477	24.1651	4.74972	36.4603	70.834	97.2129
CSS0006272.1	0.206448	0.207725	0.147362	0	0.191229	0.805797	1.885	2.38152	1.8087	1.25078	1.84104	0.438112	0	0	0.492094	0	0	0	0.414844	0.813782	0	0.204901	0.871493	0.374948	0	0	0	13.2365	0.731968	0.647687	0.208754	0	0	0.728275	4.09159	0.146736	0.217608	0.0870128	1.43458	0.467083	2.12586	5.51607	3.35056	16.855	15.1281	15.6755	13.8659	2.44165	3.91605	16.2531	14.4668	15.0437	19.0926	20.7609	20.9202	4.35456	7.07922	9.19762	13.0258	22.2781	24.2828	32.8533	9.86597	16.9929	15.8495	0.171483	0.791336	0.174295	30.0739	40.5078	0.20748	0.252316	0	0.720794	0.490256	0.461054	11.0167	26.4395	18.8393	14.6094	5.56623	4.18093	2.53668	3.09078	1.06754	1.93095	0	0.390235	0	0	0.294941	0.377453	6.04328	7.71184	7.37649	8.92199	10.5224	11.4359	28.2383	10.5305	8.28576	9.14373	8.13671	10.3502	10.8426	8.14709	7.05715	0.300934	0.234717	5.96325	6.80542	5.57316	8.50731	8.09824	6.41483	0.101134	0	0.694411	0.196018	0	0.293415	5.32453	9.41179	46.7549	18.6032	40.6274	13.9317	30.5824	26.3886	17.8741	41.8687	39.4998	35.8288	35.3452	37.5718	3.06537	6.56752	11.1108	0.940826	0.363234	0.958603	0.560441	26.392	28.6213	5.82487	7.22948	26.7039	7.86242	0.785387	0.555405	0.712855	0.5937	0	0	0.44612	0.541869	0.665008	0.597089	0.498916	0.656221	1.10157	4.58376	1.3692	0.238171	2.80749	0.476614	0.107657	0.628643	0.126291	0.476904	0	2.34599	0	2.07696	0.585168	0	0.164925	0	1.77675	1.67007	2.06857	0.147991	6.31819	0	0	0.0481995	0.375154	1.49853	0	0.656316	0.84305	0	0	0.124829	0.110263	0	0	0.647037	0	0.831034	0	0.164659	0	5.33439	0.173762	0.927246	0	0.632408	0.984804	3.845	2.78618	1.61806	0.475211	1.57337	0.936098	3.46934	1.60656	0.508533	0.676316	1.266	0.336145	0.226144	0.850996	0	0	0.109178	0	0.513129	0	0.550615	0.258256	0.810749	1.09705	0.538913	0.810354	0.269308	0.815464	0.270551	1.08782	20.9473	0.16815	0.1253	0	29.8138	18.431	1.79114	1.4808	2.1022	5.03387	1.59065	1.39949	7.26515	7.59598	8.96988	1.54842	0.813938	0.551463	0.416901	0.742624	0.0996026	1.13859	2.00543	0.201897	0.344674	0.108806	0	0.301756	0.113962	0.124181	1.08728	0	0	0.519572	0	0.446182	0.17277	0	0.253362	0.10971	0.477226	0.804044	0.122977	0.553661	0.389997	0.638724	0.851901	0	0.960968	0	0.624376	0.210674	0.145682	0.145996	0.303016	0.482078	0	0	0	0.170202	0	0	0	0.279997	0	0.705548	0.258752	0	0.0824501	0	0	0.233294	0.227901	0.0839492	0.127461	0.533919	0.246114	0.321208	0.133827	0.277005	0.125809	0.484846	0.304562	0.0987167	0.438729	0.749708	0.631708	0.801634	1.76671	0	1.00044	1.66092	0	0.588712	0	0	0	0	0	0	7.97107	7.94349	6.76167	1.46731	2.24243	1.13881	0.721218	1.18152	1.59521	0.499907	2.35754	2.73836	4.02472	2.4151	3.48371	2.37684	1.81318	2.1736	3.98543	4.00181	4.06148	5.46831	12.7802	9.94314	6.31556	6.13204	3.85464	5.55284	1.2454	3.20009	1.09311	0.776947	1.15133	1.02984	0.335495	2.18731	1.91072	4.00351	1.82217	2.08818	4.35665	2.9897	0.741148	0.317732	5.05174	4.43498	4.26406	5.12086	4.05466	1.11103	1.96773	1.82438	1.22675	0.557089	1.38611	0.636978	0.913272	2.1193	0.723639	0.433588	0.687454	1.41977	0.715048	1.23338	0.708978	0.460661	0.937802	2.5786	7.37426	6.19654	0	0	0.256421	0	0	0	0	0	0	0	0	0	0	0	0	0.103127	0	0.262013	0.479772	0	0	0	0	0	0.155158	0	0	0	0.0544311	0.0971029	0	0.0719788	0	0.910474	1.07203	0.331608	0.664611	0.165036	0.15858	1.91042	2.59714	0.182977	0.182686	0.175632	0.181369	1.69051	4.29971	4.71823	1.16305	0.692808	2.82272	2.77115	3.42394	3.23605	2.13881	0.821067	4.61831	1.61822	3.07911	6.27496	1.70268	1.15546	4.0767	5.63319	5.93713	1.06527	1.73468	1.35045	3.90587	9.33736	1.14445	3.35449	0.865649	4.10207	1.13975	0.672135	2.44078	2.72974	5.81587	1.24718	1.406	0.31925	0.47047	0.157403	0.304181	0.163309	0.648304	0.316759	0	0.28259	0.139293	0.160467	0.650336	0.930347	0.293596	0	1.07682	1.08635	1.13623	0.542268	0.635718	0.481685	2.93064	6.91971	11.4369	3.47928	3.43889	6.63137	1.35214	0.274738	0	0	0	0	0.550437	0	0	0.350504	0	0.391412	0	0.964484	0.419662	0	2.23553	0.558848	0	1.83636	1.52951	1.93729	1.45203	0.455319	0.456084	0.395068	1.18836	8.91626	8.61502	2.30985	4.09847	5.64423	1.79013	0.133996	0.406237	0.661519	1.20157	0.256357	2.33186	0.127618	0.316136	0.644841	27.2484	1.94643	0.693256	0.851062	0.137602	0.429884	0.465557	0.61114	11.4872	8.71833	13.394	13.4188	0.102941	0.142233	0.369107	4.21592	0	0	0	0	0.2055	0	6.21791	52.3617	40.5759	44.8118	0.639212	0.361136	0.150791	0.818281	0.952577	0.243122	10.4804	10.6424	11.0619	4.38854	2.98443	3.47917	2.459	4.06367	0.89231	3.52484	2.52643	0.282376	0.0995236	8.30095	1.5516	2.44149	0.169147	0.35509	0.0955339	1.20383	0.243139	0.126301	0.565184	0	0.138848	0.0698601	0.242403	0	1.81805	0.326423	1.31259	4.34832	2.65812	3.63323	3.11702	3.89541	3.35594	6.47559	9.32427	3.82286	4.22317	4.05714	5.71901	1.20191	0.941406	1.13026	0	0.919159	0.309669	0.593981	0.999014	0.0972119	0.896297	0	0.697661	2.2391	0.228116	0	0	3.74148	5.56672	4.69951	2.32567	2.6741	10.0621	11.416	2.54851	0	0	0	0.220086	0.219379	0	0	0.607975	0.34274	5.79807	0	0.13309	0.0713257	1.5175	2.05992	2.13782	1.65648	1.45385	0.334798	1.58975	4.30225	5.68635	5.1346	5.8012	4.65847	6.41167	2.69542	6.56889	6.13953	3.24662	5.02519	9.2909	6.96028	0.81873	1.54671	2.69143	2.35109	2.89636	1.19842	3.37286	1.8892	2.2261	1.74688	2.15113	0.0690292	0	0	0	0.0684164	0	0.0618294	0.105942	0.0804091	0	0.0740762	0.246523	0	0.231614	0.0725908	0.0741827	0	0	0	0	0	0	0	0	0	0.131843	0.548215	0	0	0	0	0	0	0	0	0	0.101244	0.240008	0	0.428737	0.959909	0.346768	5.58596	0.486999	0	0.16187	0.161846	0	0	0	0	0.170571	0	0.195456	0	1.80754	0.202592	0.705564	1.73965	10.7769	10.482	5.817	0.210664	0.632375	0.358375	0.971529	4.45034
CSS0048256.1	2.01398	3.95571	2.84233	1.94191	2.21887	2.3928	3.76732	3.51806	4.27426	2.03027	5.10039	2.7736	0.606931	0.861425	0.899868	1.56352	1.12606	1.3154	1.90466	3.24999	3.84951	1.64118	1.0584	1.86471	1.09785	0.942596	0.852233	5.51993	1.78371	1.87197	1.82324	1.03244	2.08403	4.0405	9.52674	1.4184	2.21009	2.08722	9.3349	18.5373	7.59988	12.8712	9.76479	4.62017	4.28597	4.59017	5.29733	2.43736	2.86693	1.69313	1.93227	1.81837	2.20734	2.4441	2.49995	2.51918	1.85394	1.69097	2.6356	1.77418	1.52296	3.35251	2.35126	3.76402	5.60291	2.4806	3.08385	3.82976	5.17289	4.55	1.96635	2.39341	2.30607	2.9057	2.11526	2.4967	4.83066	4.08567	5.73046	4.84999	6.49212	8.16883	5.5156	4.75661	4.61555	3.8451	2.32358	2.7416	2.23928	2.71889	3.32396	2.67338	5.71537	6.24411	5.60852	6.25789	4.97951	6.10272	5.39521	5.40611	5.31954	5.59842	4.85197	5.28871	5.73172	6.71111	5.66594	2.32975	2.60105	6.13879	6.92069	7.69952	6.72583	5.93341	6.41025	2.1036	1.48807	2.63007	2.34503	1.91467	2.33424	6.52496	7.16733	8.78543	4.43366	7.886	10.1954	7.73446	13.8953	7.68949	12.1776	11.604	11.3953	13.0872	12.1457	5.31215	8.60099	5.96448	3.26017	2.76638	4.46689	2.86977	9.0766	8.8313	0.951399	7.81453	9.25141	7.5798	3.25427	3.23634	2.77709	2.47606	2.6847	2.6218	3.11909	3.0689	2.6684	4.83564	3.90951	3.94915	5.6983	5.56123	4.78396	2.75579	10.128	3.94994	5.23495	6.36374	2.23619	5.98163	1.59317	10.2411	3.84437	7.28224	5.17366	1.61644	1.39877	1.7904	4.82068	4.72407	3.46966	0.858048	2.45385	1.04882	2.71245	4.05149	3.98922	9.95525	2.17748	2.89568	3.75424	2.11463	1.79796	1.59143	1.66043	1.76102	2.51107	3.25693	1.49659	2.8932	1.49659	1.41995	0.953128	1.68626	1.9041	2.49513	2.3712	3.6736	0.897309	6.79229	5.28071	4.09245	3.05995	3.77935	5.1553	5.6547	6.03867	3.54714	3.26615	3.87148	2.47902	3.53584	2.70704	1.58203	1.52281	1.25331	0.790299	1.92002	1.7864	3.27438	1.82914	3.75595	3.92167	3.52887	3.39315	3.31099	3.30557	3.43474	4.03407	5.01951	3.95167	3.0218	3.36727	5.10574	4.37836	3.22217	3.09516	3.70241	2.55889	2.58665	2.10113	7.04155	6.53813	5.32027	5.63009	4.07287	2.52235	2.20743	2.64006	1.11176	2.59499	2.95182	2.76201	2.99658	1.86162	1.90348	2.13757	2.0831	1.76187	2.53912	1.84494	1.64624	2.1476	1.97371	2.49295	2.20107	1.60247	2.33621	2.72312	3.17963	1.65235	2.06904	1.75533	1.75619	2.70038	2.98409	1.32867	1.30534	0.547439	1.92752	1.62837	2.02562	2.00154	2.05324	2.26148	0.635409	1.49022	1.39249	1.75438	1.38348	1.54809	1.25301	0.938405	1.10959	0.672912	0.864459	2.27676	1.48652	1.99991	3.79357	4.01958	3.9203	2.46297	3.03071	3.12022	1.7394	2.09309	1.65826	1.99613	1.79929	1.62535	1.20151	0.99781	0.942235	1.41946	1.02515	1.46581	5.67441	1.72417	3.2595	4.48136	0.792199	2.91089	1.70187	2.80715	2.30471	2.89725	2.13547	3.18031	7.97684	7.21626	5.62622	7.47468	7.0445	5.89247	7.52328	10.6638	9.63893	9.52312	10.4123	9.69697	8.5937	8.35739	8.96204	8.32706	8.06785	9.41335	8.2722	7.77236	7.26265	8.05999	8.03031	7.43897	6.96718	6.46768	5.8609	7.16837	5.46765	6.03454	5.33024	5.2547	5.13365	5.67577	4.66147	8.37931	6.88759	7.21039	6.77508	6.51907	6.19608	6.01486	1.10175	0.621335	7.25686	8.61299	7.7564	8.19229	8.92968	3.55422	12.51	9.21036	10.2338	7.25479	11.8868	7.86587	3.51785	10.9703	8.98901	4.31244	5.60923	10.6848	4.23294	5.75267	4.78671	4.99921	4.94173	11.4545	4.12631	3.56377	1.55457	1.42483	1.71999	0.0763708	0.11078	0.117423	0.0960035	0.149019	0	0.108286	0.0736326	0.0740819	2.80694	1.22043	0.506811	0.658351	1.00129	3.28683	3.43555	2.88136	2.50627	2.57838	3.88779	3.12412	3.13909	1.8969	1.74482	2.40195	2.60406	2.19301	2.02085	3.78985	1.90802	1.73562	3.34637	2.92603	2.56688	4.01141	3.83014	2.8252	5.08575	1.29848	1.54416	1.37149	1.51162	1.95581	5.16725	4.23197	5.10604	4.54374	4.47665	4.14381	4.86908	4.54388	2.46402	2.94401	2.60817	5.23638	4.32073	4.53735	4.61599	3.02913	4.63478	4.35137	3.70008	3.5772	3.86271	3.53788	7.12745	3.49888	3.92657	4.409	3.66334	4.06431	4.47192	4.31207	4.79732	4.22245	4.11201	5.12061	4.86778	2.6391	2.01987	1.83691	1.98058	1.5443	0.991662	1.30791	1.24808	1.58392	1.85057	1.499	1.76491	1.89034	0.711919	1.57987	3.96832	5.96847	2.7749	0.7417	0.859311	0.906284	1.80033	2.3273	2.57237	7.5753	7.76495	8.58148	2.13539	2.60674	1.64346	2.27453	2.26378	1.52347	3.48174	3.35358	2.23018	4.84791	2.65834	3.08608	2.75942	5.67112	2.29935	0.410312	0.910996	0.340185	0.678209	1.00119	1.12466	0.737399	1.06575	0.552758	0.66203	0.332948	0.603235	1.84709	2.36912	1.23903	0.7971	2.47623	2.35641	1.43185	2.01878	3.28742	1.60805	4.0637	6.528	2.73682	2.49703	0.945564	5.84231	3.34024	1.59287	2.0595	0.424022	0.877128	2.29747	2.18502	3.67922	3.65644	2.03012	2.45501	1.91903	1.0264	1.25781	7.73076	1.58204	1.21231	1.37477	1.30946	2.42582	2.22281	4.94171	5.50288	5.27399	6.00805	2.04818	2.20592	1.92779	3.73115	3.91319	3.62941	2.9153	2.45482	2.72511	5.46982	5.55411	0.521245	0.385978	0.691646	2.56764	3.80584	1.8559	1.26483	1.18358	2.09498	1.14839	2.09595	1.43518	1.61498	2.4886	2.92498	3.94453	1.66251	3.88217	3.33467	3.43266	3.44024	2.60228	1.70344	6.4413	4.23754	5.99635	3.81639	4.06168	4.01242	3.93972	4.68665	4.45716	4.6743	5.60298	4.30851	3.96432	4.61635	5.97054	6.6863	3.5626	3.59774	0.158654	0.838621	0.540622	1.09487	0.649449	1.10449	4.43815	1.56729	2.21893	4.53687	2.51926	1.2409	1.56413	5.03529	4.31991	5.66842	9.54539	1.38533	4.97461	6.8132	4.89549	5.04816	2.24223	2.57823	2.71641	2.7119	2.1398	1.91199	4.21118	2.62112	7.0867	2.13737	3.44149	2.22087	9.52523	3.46064	3.67313	2.39812	2.52571	2.80558	1.99161	4.52571	2.49434	2.65397	3.59678	3.42607	3.90604	2.77055	1.90916	2.09023	2.21308	2.78967	3.14122	2.83721	3.61557	4.87962	4.83441	6.96778	7.70965	7.9857	7.461	6.65587	7.12321	8.82153	7.69179	0.593501	1.09114	0.996074	0.748238	1.00708	0.981472	1.32342	1.02194	0.790763	0.730133	0.628385	0.505297	0.81023	1.28034	0.771608	0.505058	0.582099	1.05141	3.44813	1.691	1.16368	1.47252	0.0972863	0.486344	0.761953	3.43569	4.63375	1.17739	3.92393	4.80546	1.89891	1.07603	1.60943	1.33515	2.43915	4.92762	1.27857	1.85492	0.607087	3.6404	0.791046	0.810958	10.2855	6.32477	1.8164	1.88195	1.95767	2.04129	1.82527	1.01438	1.30356	0.850584	0.986902	4.80669	1.82565	4.47669	6.81002	4.13452	2.62482	6.65926	6.72901	5.2015	1.68384	0.841637	2.21769	3.72269	11.3713
CSS0025086.1	53.3527	0.522035	0.357043	0.281605	0.42174	0.659865	0.0119032	0	0.0140538	1.54572	0.303758	0.136788	0.0292623	0.443481	0.0415614	0.0376903	0	0.0622146	0	0	0	0.0176603	0.243318	0.0119759	0	0	0	0	0	0.13471	0	0.0644166	0	0.505323	0.060233	12.1862	5.9567	25.1009	0	0.551094	0.0342358	0.142391	0.145695	0.512085	0.284881	0.16453	0.21865	1.58534	1.59053	0.193539	0.323073	0.150936	0.0716532	0.116924	0.15379	1.89158	0.0615964	0.148171	0	0.282851	0.247697	2.21943	0.057846	0	0.671758	0.0174489	0.0184201	0.116481	0.166712	0.399456	0.887848	0.960504	0.858549	0.588518	0.4541	0.274686	0.0817149	0.275111	0.0689256	0	0.123385	0	0	0	0	0.0483608	0.0503512	0.0508472	0.0230262	0.0599333	0.0152045	0.194581	0.0153929	0	0.00661346	0.03632	0.136442	0.019647	1.53385	1.09986	0	1.59801	0	0	0	0.0339598	0	0.0328366	0.225604	0.531667	0.148183	0.133588	0.0179975	0.0302825	0.0502777	0.277506	0.191147	0.260397	0.0945816	0.151158	0.220963	0.0785364	0.0535542	0	0.100092	1.36823	0.0512993	0	0	0	0	0	0	0.0232622	0.0674459	0.152032	0	0	0.0729036	0.0564905	0.0586636	0.105558	0.272915	0.306813	0.183135	0.268234	0.0341309	0.337538	1.12199	1.10532	1.62849	0.312652	0.17252	0.094819	0.250386	0.1566	0.0838594	1.4812	1.16008	0.611183	3.81974	0.214498	2.14576	0.378502	0.0728551	0.0477817	0.024071	0.0650154	0.478515	0.284481	0.769333	0.256188	0.0199707	0.0177066	0.0184044	0	0.0387823	0	0.0193486	0	0	0	0	0	0.0666308	0.134175	0.0248651	0.133474	2.54063	0.51172	0.321516	0.0719291	0.0156095	0.0303618	0.01399	0.012969	0.0418775	113.617	201.538	93.3716	201.538	0	30.6979	0.112212	0.214982	0.127007	0.542657	0.687476	0.0631912	0.186325	0.514345	0.148094	0.02053	0.225378	0.298587	0.0772013	0.362098	0	0	0.216684	18.0594	0.27979	18.8427	2.31478	3.05513	0.320458	0.541965	0.612935	0.51684	0.170308	0.51922	0.250769	0.169662	0.0416722	0.100818	0.0416492	0.126114	0.0836829	0.0420588	0.0380309	0.102234	0.12446	0.1685	0	0	0.0961428	0.0266588	0.0521967	0.0500195	0.0919888	0.157239	0.0342585	0.051505	0	0.119201	0.19445	0.142389	0.214682	40.725	79.2728	0.152839	0.0459806	11.1084	11.4842	0.324754	0.24283	0.0606782	0.257073	0.0620902	0.0606251	0.0639524	0.0858015	0.048966	0.0521545	0.0927656	2.94803	10.9415	20.1154	0.071929	0.117275	0.374473	0.421985	0.833195	21.9809	0	0.0206304	49.3287	28.911	0.619998	0.359857	0.0619695	0.181246	0.258936	0.178418	0.112868	1.27278	0.113153	0.0552628	0.0808913	0	0.0551812	0.23505	0.312537	0.829314	0.588352	2.24093	0.0143769	0.0228911	0.0314764	0.0902405	0.125777	0.161128	0.00820395	0.0125195	0	0	0.0411373	0.0527457	2.7085	2.85413	2.58097	0.987822	1.116	0.692404	0.0347073	0.143142	0.0492374	0.26386	0.0821018	0	1.9849	0.352612	0.273138	0.262605	0	0.161647	0	0	0.171185	0.0612289	0.0686415	0.0151034	0	0	0	0.0208181	0	0	0.0585758	0.0409359	0.0209358	0.113215	0.0177591	0.164555	0	0	0.0182091	0.0416298	0	0	0	0	0	0.121369	0	0	0	0	0.0870954	0	0	0	0	0	0	0	0	0.0616926	0	0	0	0	0.0135341	0	0.0170774	0.0302693	0.0313801	0	1.08327	0.181608	0.59622	0.165114	0.099459	0.236311	0.160361	1.10013	0.416637	0.126311	0.823638	1.54682	0.328559	1.31908	0.239522	0.554482	0.494037	0.523609	0.0844942	0.0264287	0.0267945	0.42025	0.402347	0.517406	0	0	0	0	0	0	0	0	0	0.201092	4.91818	11.9968	5.6958	9.21326	0	0.041942	0.0229282	0.0217383	0.169183	0.116725	0	0.0360359	0.0510256	0.0884207	0.114459	0.210448	0.142664	0.829855	0.233766	0.0829335	0.0852065	0.126486	0.0571745	0.0757707	0.0192386	0	0.0588444	0.0555979	0	0.0642813	0.0599703	0.13206	0.394987	0.0563293	0.0580548	0.104939	0.0170913	0.0153163	0.0194051	0.0556837	0.0670933	0.0878045	0.0315059	0.0855611	0.033899	0.0143326	0.0309197	0.0903576	0.0299567	0.0558815	0.090803	0	0.0142265	0.0261465	0.0415019	0.0162405	0.038244	0.0269203	0.0368676	0.0759906	0	0.0329142	0.0643008	0.0464609	0.0158331	0.0281955	0.0628727	0	0.067102	0.0223243	0.0888476	0.0644609	0.252836	0.0920803	0.066987	0.209989	0.0599485	0.159069	0.0228908	0.11384	0.24135	0.0826439	0.109166	0.163717	0.0404461	0.0153392	0.0191348	0.0534658	0.0509104	0.0152593	0.055897	0.105415	0.0668009	0.0234688	0.0821462	0.346601	0.0212445	0.144086	0	0.0982431	0.114983	0	0	0.0992667	0	0.0298683	0.0302665	0.027294	0.04972	0	1.59884	1.33026	0.215696	0.5017	0.947223	1.01863	1.87227	1.49228	0.416801	0	0	0	0.582063	1.01431	1.06217	0.75432	1.38568	0.761907	1.42697	4.22282	1.09734	0.321879	0.00694776	0.0525119	0.0296192	0.536736	0.0178355	0.0149583	0.0286351	0.24833	0.0972757	0.194248	0.295477	0.138228	0.342835	0.0775016	0.0459497	0.0940557	0.14073	0.819882	0.901864	0.723057	0.0167921	17.098	14.1776	4.27707	0.0666114	0.730966	0.021172	0	0	0	0	0.0373154	0.0210752	0.0174191	0	0	0.0824654	0.0373335	0	0.0201058	0.0587343	0.0973865	0	0	0.0178926	0.0196268	0.0172247	0.06416	0.0243652	0.0678881	0.0233403	0	0.0624812	0.0433308	0.0216031	0.851988	1.76866	1.92453	1.09384	2.26385	2.35942	0.246941	1.01018	0.387379	0.188275	1.45384	1.29812	1.69162	0.779601	0.737676	1.08694	1.0022	0.768706	0.604488	0.557438	0.954841	0.915166	0.53377	0.741651	0.796121	3.85777	0.027374	0	0.141275	0	0.0962517	0.185408	1.80081	0.292457	0.669462	1.13067	1.18685	0.521906	0.298648	0.33104	0.167432	1.07455	1.21824	1.01803	0.682518	0.117425	3.57047	5.44763	1.85962	0.216711	7.92646	3.86407	9.04837	4.82997	12.7555	6.53741	6.34498	4.18012	1.81253	0.0898373	0.0720394	0.0330921	0.120606	0	0.0472313	0.0426966	0	21.1186	17.8902	0.0198189	0	0	0.0229321	0	0	0	0	0	0	0	0	0	0.400462	0.0106016	0.0192638	0	0.0946681	0.0254699	0.0276018	0.0796827	0.0446938	0.0272974	0.0531516	0.167145	0.112271	0.0511241	0.0299313	1.37974	0.0284434	3.18395	0.0830284	0.268522	0.161825	0.13992	0.0443782	0.917978	1.32262	18.1631	1.20318	0.133397	0.0504095	0.155472	0	0.0780693	0.0210384	0.0844402	0.0304234	0.0157462	0.0203899	0.0211957	64.4569	0.096689	1.74186	119.888	62.8573	0.109245	0.262435	0.118399	0.932179	2.95148	8.9585	0.625219	0.657953	0.214431	0.402215	0.22449	0.224298	0.15822	0.175236	4.43411	0.954259	2.02729	99.8444	76.3244	131.759	0.137557	0.197816	0.155388	0.058895	0.0688031	0	0.455278	0.27837	0.28748	0.300125	4.23767	1.0848	0.244196	0.305641	0.178906
CSS0007763.2	74.2002	73.5518	45.5744	30.0767	31.7995	30.3834	30.7965	31.5241	29.4905	18.2977	18.0086	9.32129	31.2054	53.4103	45.4129	26.5225	34.3808	26.3128	13.0556	9.33937	14.6525	30.2649	24.6038	19.4626	29.5977	13.5669	13.3693	29.0298	21.2106	31.5526	32.9187	21.6831	23.1033	63.3458	36.9309	77.0264	69.6852	63.6097	16.8261	45.0253	23.667	15.7276	31.7069	16.2862	22.2763	22.4076	22.2853	40.296	38.793	21.8224	21.8852	22.3119	26.3111	26.8586	26.1007	37.8474	34.075	35.9235	38.1049	25.1001	23.1334	26.1261	39.4989	39.2856	18.7969	10.9307	9.13753	8.91917	59.6795	57.1035	37.9562	42.9854	41.764	35.8515	31.7754	36.6443	57.041	68.9407	60.4391	60.0135	62.5932	56.6735	66.7113	36.3662	26.4771	34.0249	44.1215	43.2894	58.2635	50.6868	69.2911	69.3294	19.1158	34.6973	17.3066	34.102	44.0596	32.5722	3.50133	3.25831	15.9421	2.87912	21.7734	28.9694	23.1864	35.628	15.9775	34.6408	42.1186	22.4497	24.0818	21.5735	26.5274	25.9791	24.1483	38.553	40.1335	45.6662	44.3375	24.2192	40.5565	25.5053	32.1628	76.4564	43.8655	59.6127	52.8503	35.8495	49.1099	62.9217	126.225	65.3645	53.3185	80.12	50.3556	42.0625	68.9748	51.3194	79.1311	52.123	27.4756	26.2398	31.4949	34.0085	63.7004	58.694	38.7662	76.4452	53.5922	44.3109	47.0216	47.9613	46.069	44.7108	28.8524	34.4474	33.8262	26.2719	27.675	26.1767	17.9221	19.6337	17.7186	67.1728	25.7585	15.2623	11.3165	10.4611	87.8962	53.9996	95.243	31.1362	23.6084	14.5808	18.3893	32.9466	37.5441	36.2187	13.3607	11.7884	10.097	32.0158	27.4291	32.8417	89.8189	68.8996	86.9966	41.4239	13.5076	9.36856	9.17159	62.3229	66.9355	66.5038	71.888	45.9561	78.6206	43.917	43.7319	34.8198	43.7319	11.8664	56.3505	11.2071	33.425	29.5435	51.6868	33.8496	13.8183	27.7878	45.133	42.1053	61.4503	61.5521	49.5876	21.8182	33.845	45.2802	60.3884	55.3227	51.5645	68.8514	57.526	22.3419	22.8571	26.7399	26.8349	63.7602	64.5147	111.382	64.863	109.289	105.919	97.8687	98.9344	97.6941	102.812	96.2981	99.0252	21.664	43.8464	45.2346	41.4997	21.1922	21.4015	84.5706	93.0976	85.1131	82.5509	74.9282	76.4009	12.8178	13.1737	10.9249	58.0144	51.651	31.0413	29.8899	30.142	36.1297	40.1395	41.9744	57.8464	55.7936	49.2398	53.4163	44.0509	47.9073	54.2097	45.3802	51.406	48.7426	51.8453	59.7597	33.7529	81.8961	56.6085	73.192	51.6353	29.0403	44.9766	77.3587	63.6948	55.4219	30.2261	34.2409	63.6455	66.5262	90.8576	55.4738	58.3403	81.0203	51.0843	59.7431	47.475	96.1347	23.46	22.0451	23.1977	90.6074	62.802	53.2435	84.0752	119.342	105.831	156.125	24.1486	35.7495	26.7887	43.9766	45.5425	43.2282	19.6598	34.4841	28.957	16.2833	15.7219	14.1985	31.5006	28.3805	27.3224	22.6517	21.0865	19.3893	10.0993	15.8635	11.3849	24.798	20.3665	3.17348	13.4013	40.0925	42.6429	56.7029	39.4329	37.92	48.2976	46.0908	45.8714	11.2231	9.70534	11.0977	8.08174	11.9669	11.0928	12.3398	11.8521	12.1012	8.94052	9.20666	10.6784	10.3326	7.93851	9.45047	8.78244	7.6035	9.53389	11.2506	8.23264	6.82752	8.68049	10.7441	9.85083	10.5789	8.8099	14.2029	13.7612	6.6337	10.5396	7.51592	5.03163	3.86219	4.06708	4.97185	5.73651	3.5867	4.54798	7.23762	8.67233	12.2347	10.459	16.1712	17.2921	22.6167	23.977	21.9403	22.9162	23.5032	7.61765	10.3062	7.74711	7.71245	5.55005	7.37244	6.7251	5.36529	8.72561	7.50758	6.52276	8.68377	6.79785	5.32248	11.3544	6.98977	8.69822	6.39088	22.0556	6.81403	7.15276	105.282	101.828	74.991	0.740246	0.443135	0.577093	0.752521	0.681257	0.680895	0.551623	0.565436	0.65021	52.889	22.8686	20.5249	19.786	18.7204	53.1766	54.533	66.211	42.732	41.0412	30.6215	46.9912	49.5876	33.0855	42.2359	71.8535	89.0256	73.8279	51.001	49.0288	44.1322	26.8156	23.1357	23.6071	23.4905	21.5713	20.6585	23.6311	8.48336	36.5158	37.7039	44.8203	31.6507	35.5547	10.0986	9.9152	11.7783	13.4762	11.7545	14.5607	11.7937	10.8524	9.65601	9.81833	8.97104	12.4656	13.8744	15.0091	14.6949	10.7338	11.1219	9.6833	14.4235	13.789	10.5532	11.7139	8.62049	10.0118	12.1565	9.9784	9.06624	10.327	12.5756	12.1927	12.1559	7.29547	9.42079	8.68346	8.44481	22.1757	44.1104	40.5325	49.8878	38.1866	47.4778	40.583	51.8337	19.4468	10.7799	19.6543	34.5876	18.8184	37.6727	41.3367	20.56	13.761	8.09503	31.1133	16.283	13.8411	7.32988	8.91036	16.716	12.2538	13.688	11.5258	48.7882	53.8927	59.1985	61.3725	55.8373	52.0894	59.7732	72.2465	57.4124	41.8195	63.8089	47.1211	46.9542	38.6371	54.9951	85.3225	86.8776	61.4954	59.9182	69.5301	66.7917	51.3091	51.5901	118.23	119.58	51.1635	53.7287	59.314	58.3332	82.3314	81.2908	13.6505	12.2074	62.491	47.6355	45.5031	46.2154	34.7955	20.2047	23.2107	55.6638	102.376	102.908	69.3813	35.9741	22.4657	7.32562	13.5277	17.0568	18.719	20.5726	17.4116	17.5161	21.9635	70.2423	77.7306	85.5779	26.0696	43.6657	58.4556	53.0502	19.0467	21.2384	70.9896	32.4438	31.2094	25.1004	27.0134	42.7516	33.4017	32.7029	45.2828	41.5143	41.3775	131.881	117.531	117.445	36.4367	34.2538	99.2955	103.048	97.1034	43.6805	26.1921	123.484	38.77	46.0321	33.274	169.335	62.721	137.411	103.077	58.0571	102.275	110.487	119.623	52.1684	64.7671	45.3392	43.8056	20.3218	30.0996	60.9169	74.4937	84.8516	21.6482	23.3698	19.4144	22.3305	21.1713	21.03	22.899	23.7796	20.6027	19.9963	19.0269	19.9349	54.1571	58.0954	75.1957	83.7777	121.909	97.019	81.5542	63.8284	128.871	55.6943	36.3279	47.576	17.8655	30.4872	27.4068	14.4982	11.737	12.3847	14.7031	56.8349	13.2499	271.433	165.121	20.0179	66.2724	143.68	48.461	137.905	79.5245	134.717	90.5239	90.6121	45.0717	22.3927	52.4618	53.3328	45.3158	16.9415	81.2003	85.2592	56.491	60.0557	11.8979	8.63691	5.66579	135.871	121.925	117.699	102.977	112.616	102.578	119.073	87.4553	111.7	116.985	104.612	134.134	38.058	37.692	28.104	12.2231	11.5811	15.1394	12.1148	12.2173	11.4334	14.685	10.0254	42.1956	47.581	45.2062	39.7164	35.2316	43.6423	36.7127	37.4543	44.1857	43.0313	36.2486	35.5664	34.5623	33.733	40.668	49.4043	48.3479	42.3633	41.8408	33.5351	59.4782	41.6665	47.1679	26.7283	33.231	33.9237	34.6449	58.8141	31.9518	58.2438	40.1672	25.3982	32.7075	48.3853	37.0044	54.2979	49.813	68.9271	44.3379	59.7239	16.9191	17.0576	19.8902	43.5828	35.9078	40.7068	35.5226	34.1901	37.9402	42.4401	52.515	57.7483	42.7195	14.8883	28.1385	20.1601	46.1333	22.039	41.7651	13.5972	15.0547	12.8314	24.9523	16.2041	26.3533	59.861	23.4025
CSS0043359.1	13.9205	15.5386	8.43563	2.51415	2.65306	3.07459	3.01613	2.55025	3.45404	4.82139	6.14658	3.1493	10.879	20.6366	16.2432	7.64415	13.8732	15.4273	3.93314	2.99206	7.50374	3.77913	1.8527	0.798618	0	3.536	24.8817	0	1.72355	2.06772	5.02622	3.95668	5.33611	22.9363	13.7891	10.0488	9.58331	10.0842	3.78353	5.09688	2.32045	1.82525	4.80293	9.35322	6.99054	7.79203	6.89797	13.1195	10.509	7.4605	6.24481	6.7737	8.39981	8.72335	9.67223	12.3142	15.1234	10.0592	11.1553	7.0337	6.23811	5.19246	11.9709	12.3928	7.00465	2.0389	2.88192	3.73656	27.6259	31.7417	16.2599	12.0203	13.1338	14.265	13.4965	11.4537	35.4595	28.4467	35.2214	28.4337	11.5564	13.157	14.8727	8.67022	2.60183	7.17897	9.98463	8.55625	9.09892	8.16591	10.9795	7.77674	14.2652	16.6728	9.82635	14.9435	15.3583	16.2511	1.11439	1.15366	9.4892	2.33506	6.33561	9.25625	6.75518	17.1834	9.52788	24.828	17.8629	8.58377	12.6497	11.6027	14.6033	11.9113	9.6079	18.2519	21.7585	22.3897	20.6948	24.7189	24.4249	8.56988	13.6236	29.1372	21.8189	24.8469	12.2317	22.0378	7.88423	29.6809	25.948	31.9106	34.4996	41.7332	43.202	17.6887	15.2226	27.369	29.9785	12.3676	6.03975	6.28096	15.4503	20.174	20.2082	26.9881	19.493	37.4836	14.9043	12.2768	16.4294	15.5495	16.8395	18.6443	14.7861	11.8334	12.0502	10.0606	11.5681	11.1946	7.83266	7.0712	4.83125	22.8285	4.32645	4.30782	3.58684	2.67983	18.6944	8.90058	14.767	5.57572	5.15094	3.80143	3.42816	10.0351	12.539	7.41313	3.11188	4.0657	2.55609	12.3732	9.3774	11.8114	21.5865	19.4494	26.99	7.8165	4.2835	2.80904	2.41301	11.8911	11.7304	11.8665	6.92941	4.95711	8.28448	16.588	13.1117	15.8736	13.1117	6.21848	15.7619	19.3417	8.05511	14.337	13.5947	12.1755	6.49037	11.3691	12.4791	14.3403	15.9078	13.6835	14.0865	8.59927	17.0267	22.5854	19.5256	26.4061	22.2407	13.1042	26.9241	8.95488	11.5593	2.06978	9.08938	6.48742	8.667	18.2735	7.61856	17.3684	18.2042	13.6268	13.6602	16.7404	12.8872	16.8177	16.3319	5.08212	7.5202	7.8605	15.9177	4.99855	5.90175	23.429	19.1762	16.1752	10.7591	11.9586	15.0594	1.84983	2.42384	1.47414	14.0048	11.4118	6.96993	6.58902	8.76587	6.39728	6.2288	5.6785	18.179	24.9369	15.9189	26.6991	14.3214	11.5153	18.0403	11.9089	14.9587	11.7735	11.9236	17.8179	7.88437	14.8047	11.2188	10.5439	31.7789	14.8991	23.9958	45.6896	27.3567	20.8586	14.7028	18.1022	28.3171	29.9311	17.694	10.0332	11.3839	11.8133	5.31329	11.0324	9.63615	17.5315	5.78059	3.95427	6.19078	2.72681	11.1953	8.90575	17.4495	8.93017	23.307	11.995	8.08253	10.0448	8.0746	12.823	14.2822	8.45673	8.67789	11.5338	9.20066	5.69511	7.84228	4.03317	13.419	9.07441	11.3428	12.1379	14.9696	9.90975	19.768	9.22476	14.7859	11.5326	4.71743	0.615463	1.33156	2.40217	3.10125	2.68349	3.40483	2.75305	4.96559	4.08144	6.4141	1.68352	1.74589	1.56146	5.48718	8.57746	7.53679	11.5753	5.50975	7.41562	4.63569	3.95442	4.36862	3.79578	3.71289	4.17054	11.0747	8.21361	5.98089	6.40152	12.1838	14.307	9.22429	8.0544	9.1055	6.5788	5.53631	14.0734	13.7625	8.33417	12.9159	7.01528	4.66228	3.87677	3.4954	3.96393	2.11244	1.67132	2.72375	7.4122	6.88153	15.1454	17.2501	4.64641	5.48832	6.84673	5.77175	5.98979	5.94818	7.06471	3.86918	3.61364	3.21253	4.19136	3.05899	3.3761	2.46409	3.73421	4.46854	3.05589	3.20186	4.04144	3.85626	2.17012	4.70896	2.80741	4.18288	2.24595	6.66342	4.095	4.60717	15.8637	12.2986	10.4712	0.430819	0.0982528	0.208302	0.192574	0.105915	0.435106	0.219586	0.211039	0.42244	16.4466	7.84214	7.85725	9.91706	7.73787	17.53	16.6771	32.1165	17.3782	6.65294	6.4667	6.59114	10.1056	4.61721	7.09838	14.0912	14.1647	13.9646	13.1912	11.7544	10.311	8.69125	8.73164	11.6574	10.7959	6.5094	9.29474	8.8937	4.14985	14.2468	17.0736	23.9676	11.1543	14.3424	3.16875	5.38614	6.60791	6.34316	5.9815	11.482	9.51854	8.18918	5.83456	6.98297	6.00221	5.74201	8.12366	5.0439	6.88243	5.66382	4.6374	3.42736	4.78938	6.68325	4.91396	6.18898	4.13856	6.14416	6.43002	7.6606	10.032	8.48797	11.8176	7.11476	9.76198	1.85363	7.36983	6.37572	6.08568	12.1199	22.975	19.4242	24.7019	18.4324	18.2884	18.701	24.8426	7.5974	3.96462	8.45645	14.4008	8.6661	21.2036	17.336	5.1057	3.69875	2.4455	18.9861	9.37265	12.1691	7.31294	7.69514	10.8536	7.33133	9.47173	9.24823	5.37477	9.98622	7.26375	10.0596	10.9316	8.87763	5.60594	9.94121	7.4388	7.38562	9.76693	8.65999	7.8095	6.94371	10.6115	20.79	17.1218	15.1591	8.61538	12.4054	11.0976	10.8162	14.9194	28.1942	33.7906	11.1279	13.4768	21.6291	22.7586	23.175	23.3986	2.99589	2.44142	21.6158	20.5414	22.2458	23.2022	1.79753	1.16183	1.35391	4.0229	10.1812	6.46183	5.66341	19.7364	15.5238	4.35083	8.88666	13.176	12.7619	10.1168	10.1504	10.1163	12.3142	7.2665	10.3398	9.07388	4.32181	7.86966	11.7116	9.7829	3.40343	3.68065	15.7937	6.82363	3.084	6.28689	7.93771	7.30616	8.07122	5.93992	3.69288	8.86209	8.81413	25.7437	24.0877	19.2988	5.97513	6.58645	21.7011	29.4841	23.2494	5.52749	6.11157	16.1107	14.2283	12.767	9.37959	34.4549	21.1039	46.3218	35.4387	16.8471	10.5501	13.1669	11.1777	10.1824	11.6484	26.9166	7.58107	1.53233	4.07421	10.4182	13.6582	13.4705	0.360405	1.47843	3.61718	0.938455	1.57365	0.200685	1.39491	0	1.2679	0.168495	0.911654	0.820454	15.4358	16.1739	21.3692	37.7683	59.6905	46.3358	28.9334	21.004	38.0943	15.6846	16.3682	8.96743	4.36673	2.18645	11.8387	3.86669	1.39872	2.198	1.56867	9.62255	5.44057	51.2885	23.639	1.91652	14.9204	21.2399	3.52883	19.8236	7.22895	19.6864	8.00432	9.45593	2.91657	2.50494	10.0779	8.41317	7.28923	3.65817	7.44094	11.2617	11.0531	11.0285	5.74839	2.64613	1.29281	30.6872	51.352	36.2301	57.5413	41.2891	65.2708	57.0665	55.1347	51.4676	45.7305	69.1708	60.0632	0.887001	2.03628	0.89815	5.37751	5.05041	8.15443	5.5443	3.79987	4.24787	5.64842	5.78572	19.2854	16.9384	12.0276	13.707	15.6929	19.3346	17.8005	15.8103	22.5057	26.7858	24.3143	13.1719	14.2859	14.065	15.4421	27.9143	18.5709	18.1698	0	0.687203	0	0	0	0.10363	0.321813	0.694531	0.144396	16.4704	10.0176	24.6367	12.4731	7.29532	15.9614	20.8712	13.5909	15.4166	7.0401	13.3821	8.69425	12.335	4.55099	6.21086	3.92727	17.2069	10.0088	9.20927	7.23706	6.18637	9.52984	10.9693	11.1083	19.6101	15.1251	6.46239	11.4425	6.01074	10.8741	4.16014	4.1139	1.20197	2.81905	2.65393	1.7539	1.31813	4.78386	19.0683	6.87111
CSS0044292.1	6.51719	4.1917	1.67126	0.0185878	0	0	0	0	0	0.071429	0	0	0.201525	0.711336	0.425804	0.195125	0.146075	0	0.055051	0.0557618	0.126957	0.232495	0.0224344	0.147839	0.0550688	0.0916714	0.032873	0.0594305	0.0968584	0.109364	0.227451	0.0899512	0.144576	0.126189	0.0211283	2.57184	1.90803	1.50828	0.0302058	1.33241	0.467825	0.0273576	0.723861	0.0266119	0.027887	0	0.0775105	0.0282976	0.0532225	0.0283151	0.0566904	0	0	0.0205513	0.119764	0.218608	0	0.0711453	0	0.0978245	0.0923029	0.0256493	0	0.0588694	0	0.0314913	0.065388	0.0346428	0	0	0.352975	0.322414	0.204902	0.35242	0.102138	0.58987	0	0.0825095	0	0.186651	0.350833	0.51144	0.211486	0.149431	0.098949	0.0855067	0.236303	0.178521	0.64545	3.81494	5.42048	4.31152	0	0.063984	0.0348741	0.298065	0.416929	0.0344573	0	0	0	0	0.0574836	0.116128	0.0547162	0.207788	0.023774	0.111827	0.160592	0.0282816	0.0252872	0.126909	0.214746	0.103245	0	0.306654	0.407733	0.614996	0.0806942	0.0701206	0.215468	0.160456	0	0.111058	0.319985	0.130305	1.14505	0	0.630607	0.147713	1.95922	0.145473	0.260613	0.0415575	0.183155	0.154543	0.696599	0.158295	0.656123	0.322687	0.133485	0.0514208	0.461629	1.39483	1.19107	1.81758	1.67779	3.19115	0.15114	0.0312842	0.276608	0.383143	0.16549	0.139398	0.284682	0.183521	0	0.106295	0	0.145271	0.0811304	0.107697	0.0701563	0.605162	0.127929	0	0.0858002	0	4.67467	1.74104	4.92752	0.0560749	0.0705213	0.0628339	0.0974801	0.0342023	0.10322	0.153935	0.0343022	0.0319143	0	0.108053	0.149655	0.112378	8.65018	5.76159	7.15664	1.47979	0.0816255	0	0	0.30434	0.302903	0.42933	0.344582	0.160257	0.250889	4.0371	1.13493	0.85717	1.13493	0.135709	1.25641	0.433147	2.68109	1.07203	1.44088	1.2301	0.499744	0.242418	0.517284	0.166886	0.589623	0.382661	0.337983	0.0878831	0.13288	0.18492	0.413429	0.439922	0.546267	2.66308	0.47988	0.267781	0.0553731	0.463805	0.232529	12.8216	9.74173	9.89821	10.7316	10.5424	9.93129	8.27294	7.70478	10.1769	9.10452	10.0725	9.77609	0.0334768	0.434363	0.549134	0.505258	0	0.0727223	0.764427	1.50011	1.42485	1.10218	1.47056	1.4397	0.0315547	0.0318217	0.0255406	0.307132	0.221585	0.268725	0.405982	0.274364	0.478376	0.419528	0.320332	0.34929	0.51611	0.438768	0.415181	0.0643765	0.0793047	0.164005	0.0708147	0.0558314	0.151837	0.0287093	0.0229192	0.0469494	8.32027	4.74948	5.66055	0.183724	0.100617	0.255679	0.274199	0.545961	0.258053	0.412019	1.18796	0.349809	0.118316	10.9385	1.79183	1.36289	2.5258	1.46766	3.35129	2.30155	13.2019	1.4694	1.82563	1.50386	11.0554	4.40208	3.41815	8.90006	21.6255	13.2415	22.9607	0.129699	0.180808	0.0186291	1.58926	0.976204	1.13536	0.312249	0.385766	0.396387	0.591891	0.336308	0.119773	1.05303	0.483078	0.958986	0.639985	0.720309	0.802795	0.234072	0.445259	0.374449	0.580319	0.331384	0	0.0886671	0.272902	1.51188	0.756955	0.658034	0.916514	0.968165	1.88069	1.70413	0.0274908	0.156133	0.110168	0.155546	0.229787	0.0375164	0.259683	0.413446	0.106433	0.103878	0.36153	0.147907	0.0999881	0.157401	0.353875	0.260692	0.201618	0.225972	0.0739838	0.226169	0.0589926	0.38259	0.292657	0.307005	0.214906	0	0.34336	0.103298	0.0643733	0.187294	0.0317502	0.222	0.0336317	0.0338486	0.0328974	0.584474	0.036589	0	0.402996	0.0727151	0.32309	0.31311	0.44227	0.458259	0.625531	0.751767	0.591117	0.505639	0.985696	0.17216	0.156882	0.077183	0.0237755	0.0857236	0.170687	0.110335	0.147905	0.159016	0.155391	0.11249	0.12683	0.0773301	0.0229578	0.121712	0.0682509	0.0473073	0.0899014	0.0213926	0.0471183	0.0476985	0.827884	0.5921	1.63104	0	0	0	0	0	0.0595157	0	0	0	4.57498	0.45547	0.340772	0.182924	0.791893	0.89096	1.09744	1.12377	0.623193	0.187958	0.10416	0.165911	0.192282	0.0606322	0.315299	4.28692	3.325	3.46166	2.4908	2.44758	3.03713	0.190116	0.0375371	0.0680152	0.13527	0.102764	0.0648887	0.140339	0.0331022	0.111204	0.190922	0.429027	0.234781	0.370224	0.167957	0.0345574	0	0.0589501	0.0531441	0.0339025	0	0.0290007	0.0307267	0	0.0597746	0	0.0249992	0	0.0789606	0	0.0325621	0.0264732	0	0.0496903	0.0455766	0.0483336	0.0281694	0	0	0.0215641	0.0221549	0.0249815	0.0856033	0	0.0267571	0.0555959	0	0.027327	0.0516319	0.0390342	0.116539	0.0387846	0	0.080154	0.120374	0.311739	0	0	0.0345861	0.199632	0	0.230198	0.0360124	0	0.0322245	0.0360348	0.0274357	0.334698	0.374447	0.325502	0.133664	0.0649543	0.0923066	0.0388493	0.0817148	0.0357631	0.61394	3.57427	4.00536	3.08752	2.69776	2.8309	2.68008	5.01102	3.12039	2.69815	3.12635	2.64941	2.05913	1.58048	2.51355	0.829501	0.65347	1.07412	0.818024	0.710869	0.451465	0.558232	0.556036	1.28059	1.0584	0.723211	0.454674	0.446248	0.254002	0.660628	0.539619	0.181391	0.12084	0.808866	0.589374	0.682467	0.416822	0.521352	0.170432	0.154458	1.04951	2.34478	1.93753	0.528206	0.146562	0.057713	0	0	0	0	0.0460319	0.0409827	0	0.11159	3.38242	2.95425	3.55412	0.0297349	3.82415	4.29894	4.43267	1.07167	0.585146	4.52272	0.0841021	0.0656088	0.0735448	0.0742861	0.199872	0.375528	0.279396	0.0845747	0.145538	0.0492219	0.0664683	0	0.0358493	0.175986	0.260835	0.473841	0.25433	0.380357	0.0343712	0.0301423	0.34219	0.135392	0.10601	0.217106	17.4483	0.109792	0.95104	0.30546	0.429644	4.25831	5.44469	6.13125	2.37516	1.82087	1.15228	2.03335	0.874718	0.790218	2.25932	2.34408	4.55635	0	0.0168207	0.0254443	0	0.0579097	0.0943927	0.0295524	0	0.0532746	0.0283282	0	0.0335418	0.0508681	0.0467679	0.0772157	1.6029	1.22936	1.29553	0.556959	0.680909	0.289575	0.479429	1.61899	1.37106	0.130233	0.0522689	0	1.07405	0	0.032523	0.0584779	6.0486	1.05749	0.729486	0.238281	0.538243	1.63732	1.45608	0.281736	0.776123	0.377975	1.09464	1.44446	1.31455	0.191837	0.081476	2.56974	3.61793	2.4833	0.206107	1.50534	1.89072	1.27359	0.939485	0	0.0273487	0.211171	0.0390551	0.117812	0.0399096	0.0727373	0.189313	0.181464	0.0964801	0.21629	0.0719098	0.136866	0.0706039	0	0.0806822	0.230387	0.0699507	0.0855052	0.0803321	0.129426	0.326777	0.594152	0.0756743	0.138488	0	0.52847	0.212595	0.160044	0.294683	0.319837	0.311849	0.107123	0.143878	0.311633	0.680431	0.436913	0.461779	0.129461	0.150591	0.252191	0.356346	0.451321	0.362664	1.7416	1.14153	3.41702	1.37191	1.15825	1.17699	0.540403	1.85473	1.67847	0.119013	0.214328	0.911887	0.120155	0	0.0323915	0.0357433	0	0.61052	3.56171	4.19115	4.48368	4.47979	1.34002	1.55563	0.487515	1.3936	2.02769	2.37973	0.284638	0.358631	0.372168	0.58519	0.469187	0.439125	0	0	0.410749	0.0351319	0.0815996	0	0.261379	0.0634625	0.0626401	0.121387	0	0.0791148	0.295257	0.845389	0.156468
CSS0005395.1	6.85816	12.3476	16.2647	3.13609	2.83389	0.7616	2.4909	2.87611	0	28.9818	28.0451	16.2551	1.29225	0	1.44545	0.845603	1.81128	2.33716	3.13473	2.11904	2.44835	21.7746	14.4488	21.027	0	0	62.3009	10.2475	8.22375	17.7595	20.2819	6.41652	10.6982	0.892954	0.501596	9.95937	12.5503	16.3679	0.734934	36.2902	15.4249	9.86506	10.5288	14.1141	16.1126	27.6155	22.0667	14.2792	17.5398	7.92968	14.8193	13.3177	11.1114	10.3352	10.75	24.2814	17.9166	16.9618	17.8206	13.1766	15.3876	26.7776	16.5405	22.7102	18.8698	9.78313	11.3082	15.9959	14.0547	9.20836	16.1986	10.2386	8.17001	12.0744	13.2674	13.1394	13.8008	8.26899	15.0638	9.37514	4.81153	5.02124	4.84281	24.3806	11.9619	19.4114	11.2941	7.49669	10.9531	8.06683	8.04661	2.17675	1.9711	2.76558	2.08395	4.13057	3.49126	8.44567	5.00523	2.62122	2.00311	3.6836	4.49902	1.03927	3.39866	1.46045	1.91029	5.11527	2.04591	8.74663	4.99287	6.08709	5.21371	4.7019	5.1006	3.38099	3.65791	4.45378	3.57805	4.63725	4.18035	5.80531	6.67781	3.56508	1.70257	5.19808	6.72715	0.530403	4.71746	5.44434	9.83299	9.57244	3.63513	14.4285	4.30188	4.14265	3.49611	1.91844	3.34014	6.81826	2.68408	3.02569	18.5987	17.6918	7.91038	19.5084	12.8941	21.6596	6.44416	8.57861	9.70006	6.18285	6.22788	3.04479	7.31468	12.125	11.2813	7.25732	7.4118	8.183	4.35502	8.23246	9.72215	3.46	5.18028	10.3481	6.99742	6.79352	4.60693	6.10828	3.53767	13.8101	6.38282	6.51166	7.18593	2.37724	1.81614	0.620597	15.5628	9.98982	9.37559	2.14729	2.12097	6.86571	3.44027	3.67115	5.13532	3.4066	2.87273	3.73183	4.75385	2.08782	1.40193	1.3909	0.407251	1.12458	1.12171	0.8611	2.25173	1.40048	2.25173	7.01095	2.074	0.771243	5.6729	2.22243	1.70359	2.21261	1.54054	0.901885	2.11696	2.31711	3.48682	3.35441	3.21778	2.18802	3.16974	2.52003	4.91571	0	1.46267	3.61152	1.00942	3.27559	2.82983	1.50059	4.83378	17.6393	6.99693	13.6501	5.99446	5.83256	11.3409	15.066	25.4896	14.3552	17.1466	19.3197	17.4421	4.17931	4.74448	6.48141	10.5391	6.05566	11.5892	22.3543	11.8072	13.8346	24.1629	17.5176	26.4255	1.9553	3.19655	0.452335	2.96109	2.39336	0.796047	1.15671	4.20169	1.69999	2.92813	3.89572	4.94734	3.99948	7.82503	5.56772	5.82842	4.41688	2.45808	1.18567	1.82727	2.8769	3.09001	2.83807	1.76871	1.8577	1.72352	1.26443	3.75886	13.3938	8.0754	17.635	16.9095	34.8229	12.2918	5.76174	5.59763	2.33335	11.5291	6.88016	6.40904	8.50109	9.32126	8.90894	7.19816	6.54966	1.68997	5.30396	11.8411	20.6664	6.87558	4.70404	7.74248	2.76252	8.5625	7.29236	2.45604	1.72557	6.22608	2.45196	2.34381	4.42364	4.02368	2.44592	3.22285	2.65034	3.27211	4.37085	4.35277	2.59579	2.94367	8.02303	5.86041	2.38228	3.17407	6.57492	3.5687	19.0475	12.5117	5.92221	14.0147	11.7622	12.9684	7.47386	12.4772	15.1958	20.2591	13.0428	11.8893	5.09778	3.43367	5.13137	4.11967	4.09884	3.35537	7.1577	2.06472	1.44299	2.13609	2.94706	3.43027	2.90906	1.88108	0	1.47817	1.90192	4.64355	3.71173	3.1105	2.37373	0.958071	5.59171	3.16841	0.930646	3.20493	3.91551	4.6975	8.20611	7.10354	1.18305	4.76863	6.44202	7.36324	7.00516	10.1883	12.2915	8.00598	7.83133	8.13568	3.22672	1.88766	3.53161	2.34034	1.90079	5.43266	3.82496	3.04829	3.26634	2.38846	3.3886	1.81281	3.02765	3.91022	3.91894	2.19329	0	2.08663	3.87907	3.90307	4.82661	1.41994	1.24402	2.70189	1.54611	3.44382	1.45212	3.97381	7.43807	8.35391	13.9344	15.4866	13.9913	0	0.249113	0.265545	0	0.271575	0.553007	0	0	0.269289	27.265	11.8771	51.4362	56.6669	12.5261	15.0777	13.7794	10.3367	13.9669	6.60073	6.69021	13.4902	7.57898	6.48218	4.12849	3.19411	3.05479	1.74458	1.73874	2.32476	1.61576	2.57724	1.57679	3.1868	1.64408	1.12317	2.61928	2.81923	4.31534	3.49961	0	1.63954	2.965	1.2768	4.35613	2.14643	3.07234	3.07735	1.73998	0	4.89243	0.888411	4.40985	2.94576	3.72895	3.57556	3.02795	2.91887	6.04894	1.41654	1.75596	2.92602	1.87558	0.908508	3.64632	1.71488	3.6578	0.834677	4.74739	3.62193	1.54717	7.22737	3.92982	0.895549	3.28075	2.61521	3.2418	4.17507	2.17599	1.51298	2.48392	1.99361	2.87546	2.62346	3.09	0.502981	1.9255	2.69227	2.6225	0.495674	1.03288	4.93182	2.81652	2.5083	4.72784	4.4052	4.64718	4.40315	3.70386	1.75437	4.57464	3.44875	4.12656	7.41557	2.96396	2.95943	6.8918	3.29067	0	4.14355	3.38165	1.48419	0.732541	4.80921	2.56266	1.39939	0.771077	3.90679	2.11386	1.28357	1.6755	2.52218	0	1.76825	0	0.90447	4.51556	11.628	9.26146	2.08159	0	0.651844	0	1.85009	0	10.376	7.7391	1.6777	4.15874	37.1	22.2935	32.3994	29.7727	3.51545	1.37302	4.89059	5.04921	3.88318	4.53906	1.83965	7.24681	4.22115	0.830258	4.65717	4.62999	7.90599	4.12323	5.01942	5.07474	2.85004	3.49342	9.08584	4.68321	3.47689	7.62971	10.9677	6.43194	18.4656	11.4864	8.24019	3.89717	1.52546	1.21431	2.46706	0.514421	1.73907	2.05026	3.22959	9.25958	5.03301	1.99048	0.665764	0.623307	3.60997	2.28954	0	0	1.70255	6.85839	6.13316	4.26451	2.78262	6.93118	9.08968	7.62433	5.45465	13.2107	6.68106	2.55852	11.9108	14.6728	3.07743	2.7536	2.97101	3.8965	8.15603	6.88218	5.55948	5.74083	9.47934	3.352	30.0483	28.2734	29.2444	24.6566	23.3104	31.6218	25.9454	31.2443	32.2922	27.1926	32.6919	22.4526	5.78554	12.5283	12.5388	6.73836	4.05768	4.29027	18.0899	9.53046	13.9485	8.71974	4.04595	6.68499	37.259	101.13	32.2112	21.4488	9.63116	16.6765	18.9462	20.494	1.20557	18.1517	15.3136	4.77931	2.22167	15.3769	13.5842	13.2006	18.2418	23.5969	7.6456	10.9861	9.56571	7.32753	1.8614	2.39113	1.56622	2.75411	0	1.28149	0	1.1609	7.63405	4.36238	47.0413	5.15829	2.56809	2.57936	2.37693	4.32141	5.95737	1.09041	1.78622	1.17816	0.573714	3.35103	1.08165	3.99935	5.689	2.45665	2.33291	2.1976	2.40593	0.850145	1.37139	2.08961	0.83959	0	3.16562	0.54294	3.42318	1.32453	0.97304	0.915752	2.82867	1.10431	2.85537	2.42394	2.40315	1.39287	1.67675	1.93097	2.27165	2.59264	1.3728	3.10215	0	0	0	0	0	0	0.406503	2.63192	1.09438	2.39506	6.06455	6.81126	1.96541	3.84084	1.98786	3.92643	2.62703	5.41643	3.43586	4.51487	2.32957	4.23783	5.36266	3.46118	22.3379	7.80573	12.8879	10.9866	16.7407	13.1789	11.5399	8.53719	5.69787	12.3258	32.871	24.9595	19.5327	24.8566	24.4768	21.846	20.5597	14.1906	17.019	12.1538	0.974175	3.99356	4.0305	6.27501	12.5223
CSS0015730.1	0	0	0	0	0	0	0	0	0	0	0	0	0	0	0	0	0	0	0	0	0	0	0	0	0	0	0	0	0	0	0	0	0	0	0	0	0	0	0	0	0	0	0	0	0	0	0	0	0	0	0	0	0	0	0	0.250235	0	0	0	0.282151	0.212464	0	0	0	0	0	0	0	0	0	0	0	0	0	0	0	0	0	0	0	0	0	0	0	0	0	0	0	0	0	0	0	0	0	0	0	0	0	0.238458	0	0	0	0	0	0	0	0	0	0	0	0	0	0	0	0	0	0	0	0	0	0	0	0	0	0	0	0	0	0	0	0	0	0	0	0	0	0	0	0	0	0	0	0	0	0	0	0.308079	0.285944	0	0	0	0.215756	0	0	0	0	0	0	0.225964	0	0.222342	0	0	0	0	0	0	0	0	0	0	0.19334	0	0	0	0	0	0	0	0	0	0	0	0	0	0	0	0	0	0	0	0	0	0	0	0	0	0	0.415106	0.258077	0.415106	0	0	0	0	0	0	0	0	0	0	0	0	0	0	0	0	0	0	0	0	0	0.260871	0	0	0	0	0.233907	0	0	0	0	0	0	0	0	0	0	0	0	0	0	0	0	0	0	0	0	0	0	0	0	0	0	0	0	0	0	0.241937	0.161652	0	0	0.165507	0.189284	0	0	0	0	0	0	0	0	0	0	0	0	0	0	0	0	0	0	0	1.21368	0	0	1.22258	0.168701	0	0	0	0	0	0	0	0	0	0	0	0	0	0	0	0	0	0	0	0	0	0	0	0	0	0	0	0	0	0	0.164493	0	0.217649	0	0	0.317804	0	0	0	0	0	0	0	0	0	0	0	0	0	0	0	0	0	0	0	0	0	0	0	0	0	0	0	0	0	0	0	0	0	0	0	0	0	0	0	0	0	0	0	0	0	0	0	0	0	0	0	0	0	0	0	0	0	0	0	0	0	0	0	0	0	0	0	0	0	0	0	0	0	0	0	0	0	0	0	0	0	0	0	0	0	0	0	0	0	0	0	0	0	0	0	0	0	0	0	0.520113	0.154287	0.177369	0	0	0	0	0	0	0	0	0	0	0	0	0	0	0	0	0	0	0	0	0	0	0	0	0	0	0	0	0	0.28349	0	0	0	0	0	0	0	0	0	0	0	0	0	0	0	0	0	0	0	0	0	0	0	0	0	0	0	0	0	0	0	0	0	0	0	0	0	0	0	0	0.257128	0	0	0	0	0	0	0	0	0	0	0	0	0	0	0	0	0	0	0	0	0	0	0	0	0	0	0	0	0	0	0	0	0	0	0	0	0	0	0	0	0	0	0	0	0	0	0	0	0	0	0	0	0	0	0	0	0	0	0	0	0	0	0	0	0	0	0	0	0	0	0	0.199625	0	0	0	0	0	0	0	0	0	0	0	0	0	0	0	0	0	0	0	0	0	0	0	0	0	0	0	0	0	0	0	0	0	0	0	0	0	0	0	0	0	0	0	0	0	0	0	0	0	0	0	0	0	0	0	0	0	0	0	0	0	0	0	0	0	0	0	0	0	0	0	0	0	0	0	0	0	0	0	0	0	0	0	0	0	0.218672	0	0	0	0	0	0	0	0.374241	0.197269	0	0	0	0	0	0	0	0	0.485656	0	0	0.959741	0	0	0	0	0	0	0	0	0	0	0	0	0	0	0	0	0	0	0	0	0	0	0	0	0	0	0	0	0	0	0	0	0.20953	0	0	0	0	0	0	0	0	0	0	0	0	0	0	0	0	0	0	0	0	0.618667	0	1.05614	1.67184	0	0	0	0	0	0	0	0	0	0	0	0	0	0	0	0	0	0	1.3441	2.05451	3.8998	0	0	0	0	0	0	0.554413	0	0	0	0	0.570338	0	0	0
CSS0028048.1	16.6737	0.156014	0.0491903	0.0239589	0.0254838	0	0	0	0	0.636968	0.0790701	0	0	0.321603	0.440033	0.243725	0.12195	0.271577	0.0690418	0	0	0.118623	0	0.0537502	0	2.57709	0	0	0	0.34881	0	0	0	0.417535	0.0269556	3.23277	1.49636	6.13426	0	0.562607	0.143509	0.0692432	0	0.102441	0.142868	0.0675682	0.0330925	0.360317	0.577667	0.108314	0	0.112582	0	0.0262452	0	0.677012	0.0277315	0.0303577	0	0.526448	0.177859	0.460981	0.0324484	0.113081	0	0	0	0	0.0773037	0	0.114151	0.208197	0.397765	0	0.198414	0.380744	0	0.106714	0.0799412	0	0.0344097	0.115191	0	0.0474537	0	0.0546566	0	0	0.0514769	0.0129361	0.114862	0.027999	0	0	0	0.0408308	0.0757611	0	0.830426	0.91129	0	1.44067	0	0	0	0	0	0.0700862	0.0806795	0.0708839	0.222172	0.0637943	0	0.032376	0.0714579	0.174832	0.0340799	0.368765	0	0	0.0676109	0.0669243	0.0566071	0	0	0	0.110725	0	0	0	0	0.0468979	0.0839516	0	0.238838	0.199171	0	0	0.0786525	0.0406074	0.0417241	0	0.0718276	0.143897	0.259066	0.212276	0.216956	0.0708124	0.307922	1.07898	0.703937	0.069749	0.0352143	0.0714023	0.162445	0.0780068	0	0.543814	0.499578	0.148683	1.38255	0.0344255	1.3261	0.144625	0.0326978	0	0.0276788	0	0.210783	0.0682254	0.248565	0.0357141	0	0	0	0	0.0442009	0.147939	0	0.0817987	0	0.0914163	0	0	0.127837	0.0321784	0.125228	0.244452	1.50923	0.21694	0.21247	0	0.0352716	0.103249	0	0.0880754	0	37.9233	71.3562	28.8884	71.3562	0.170428	11.5346	0.0329029	0.23201	0.208709	0.310163	0.33222	0.0864516	0.0605235	0.161036	0.0693441	0	0.0868169	0.0421071	0.0549959	0.0554819	0	0	0.147942	4.92033	0	7.87728	1.68072	1.53252	0.254934	0.548204	0.171285	0	0	0	0	0	0.0899459	0.143059	0.179792	0.0907353	0.0903113	0	0.0428545	0.186012	0.0704087	0	0	0.188015	0	0.0599648	0	0	0.0525011	0.154583	0	0	0	0.0858515	0.0463465	0.0921785	0.0463541	11.8455	20.5319	0	0	6.05043	4.74082	0.331014	0.278256	0	0.033685	0	0.271116	0	0	0	0.0293084	0	1.44179	3.68255	6.9882	0	0.166783	0	0.0428853	0.0399961	9.06968	0.0930843	0.0873045	18.8505	12.6375	0.294094	0.362276	0.197813	0.0818078	0.0785919	0.0812856	0.0857992	0.869517	0.0429131	0.0837489	0	0	0.125693	0.115927	0.215729	0.519679	0.225801	0.518235	0.0674936	0.0911082	0.0239513	0.304498	0.10818	0.255838	0.0194038	0.0591644	0.0399106	0.200144	0	0	2.02722	1.00416	1.50024	0.701114	1.1242	1.04205	0.526663	0.304482	0.465083	0.156475	0	0.0363138	0.731011	0.152217	0	0	0	0	0	0	0	0	0	0	0	0	0	0.0952686	0	0	0	0.0463797	0	0.0855119	0	0.0823291	0.111797	0	0	0	0	0	0.461661	0	0.0982607	0.0460227	0	0	0.13338	0	0.0402313	0	0	0.173258	0	0.084999	0.0608444	0.141029	0	0.141786	0.0467426	0	0	0	0	0	0	0.0643225	0.0332767	0	0.434562	0.0661437	0.0325204	0.0601458	0.036089	0.0865355	0	0.63448	0.200386	0.0392321	0.510943	0.672336	0.0651634	0.811686	0.0613663	0.316019	0.209116	0.169902	0.164999	0.0608147	0	0.119191	0.0465626	0.085043	0	0	0	0	0	0	0	0	0	0.188654	1.82459	5.47066	2.31715	3.48494	0.144783	0.0881911	0.0965245	0.0456796	0	0.0448454	0.0427362	0.0825991	0.117356	0.0406461	0.0176464	0.0908468	0.14586	0.325668	0.144161	0	0.245587	0.532503	0.043917	0.0873693	0	0.0418369	0.0907609	0.171116	0.3349	0.147807	0	0.30185	0.264265	0.173831	0.133955	0.0329486	0.0372387	0.0336967	0.172744	0.0810736	0	0.117531	0.0699915	0.0380637	0	0	0.0345382	0.0335333	0.0670013	0.0414939	0.134995	0.108004	0.0316397	0	0.030781	0.0714353	0.0285648	0.0301186	0	0.112975	0	0.108118	0	0.0338437	0.0355216	0	0	0.0328112	0.198745	0.0987141	0	0.047621	0.152959	0.101932	0.0990498	0.0931516	0.176961	0.17573	0.0506387	0.151607	0.097157	0.137416	0.0483976	0	0	0	0.127331	0.0793606	0.15059	0	0.123928	0.078035	0.049442	0.0519265	0	0.43364	0	0.0621996	0	0	0	0.0612462	0.201044	0.0714196	0.0584999	0.0644682	0.0653276	0	0.160975	0.0700426	1.20519	0.528621	0	0.241244	0.415036	0	0.709214	0.709369	0.211955	0.282309	0.17306	0	0.244091	0.162109	0.610399	0.228978	0.384855	0.845823	0.432051	0.683212	0.526181	0.119636	0.092443	0.0575537	0.0914561	0.210754	0.179144	0.197437	0.0618301	0.0752198	0.111372	0.165881	0.112707	0.119291	0.12328	0.296967	0.13204	0.0921588	0.2157	0.0859051	0	0.102675	0	4.70631	4.13782	0.156092	0.0359438	0.0914626	0	0.108279	0	0	0	0	0	0.0400569	0	0	0	0	0	0	0	0	0.121735	0.122354	0.12202	0	0.0384123	0.0293743	0.0181948	0.0544266	0	0	0.0467924	0	0	0.403954	0.292249	0.196289	0.0421599	0.264126	0.536064	0.370784	0.0582991	0.0539435	0.0956178	0.0592073	0.171226	0.113594	0.0396938	0	0.132334	0.0600074	0	0	0	0.0713606	0.034662	0	0	0	0.0318877	0.0293516	0	0.213961	0.171618	0.276956	0.0999691	0.336379	0.0661736	0.0561545	0.101685	0.093153	0.110582	0	0	0.0475696	0.18934	0.127472	0.266791	1.16832	0.149005	0	0.0738263	0.145351	0	1.77687	1.13287	2.18351	1.87583	4.00975	2.56028	2.96088	1.27406	0	0	0	0.0714266	0.0424659	0.491151	0.407779	0.184314	0.19412	9.07722	11.3232	0.18124	0	0	0	0.0923047	0	0	0	0	0.0456025	0	0	0.0429244	0.289399	0.0250209	0.0228501	0	0	0	0.0582734	0.0573295	0	0.115242	0	0.0215967	0.0673825	0.0225147	0.0219873	0.467651	0.0415214	1.80134	0.116026	0.0493656	0.0210204	0.0443762	0.0388959	0.350909	0.525455	8.85269	0.947441	0	0.0366423	0	0	0.126379	0.0454095	0	0	0	0.0440099	0	33.2986	0.05501	0.724113	63.1873	31.8432	0.16699	0.321464	0.108361	0.729365	1.04767	2.84885	0.139122	0.055044	0.106807	0.115753	0.0426444	0.019702	0	0	0.182186	0.0920167	0.795558	25.7158	20.523	31.2825	0	0.0555546	0	0	0	0	0	0	0	0.119134	0	0	0.0550651	0.0700413	0.0997325
CSS0023018.1	32.3147	47.2012	20.409	0.380833	1.43553	1.33016	4.2586	3.95172	3.97129	18.2837	3.31956	5.96764	17.8209	34.5575	23.1403	13.6011	21.6126	17.8412	6.29751	3.48588	8.82956	39.6165	29.695	31.0782	23.3109	13.4395	10.7933	21.0892	31.8892	40.0472	41.8612	47.2134	33.4382	29.0176	17.1346	51.5259	53.2069	40.8013	6.12582	18.0637	6.94374	9.51104	11.3147	23.4437	24.4639	24.1642	26.7004	27.6505	28.374	8.6508	8.96194	8.72404	13.7328	13.5472	11.3645	27.096	22.9117	20.42	15.7398	16.44	17.2413	15.9985	25.6428	16.3417	25.7777	9.98881	8.24104	9.47476	4.16674	3.9753	43.521	42.5577	40.2529	35.0282	29.5741	28.294	5.29561	4.86214	7.71241	7.42487	59.6672	46.625	79.3802	25.3868	18.0201	22.0876	27.8894	32.9939	52.5676	48.862	68.171	56.1453	4.47768	4.47607	2.9483	6.45	6.36116	5.67988	0.321259	0.183408	2.83727	0.524524	4.3474	5.0648	4.17917	4.06864	2.71178	31.2247	25.4964	5.97969	7.85536	5.94589	7.08297	6.93713	7.72687	35.102	36.1017	30.38	35.5677	37.7982	35.3246	5.9969	7.20681	19.1908	14.348	24.6599	9.3723	10.7781	8.55955	18.764	17.0284	23.8351	20.5496	24.5898	24.5324	20.5931	21.5941	19.6466	123.108	13.9192	20.7987	15.46	57.5461	81.7341	114.64	107.009	92.1064	147.702	34.4503	31.0565	33.5838	34.6547	28.7776	30.7526	15.3704	19.3775	17.4572	11.8443	10.9166	13.7424	6.10763	7.40387	7.35933	57.006	13.741	11.8474	5.88916	5.36487	87.3704	34.174	101.322	5.95706	25.1517	20.7034	20.6025	28.783	28.6188	24.845	9.38101	13.9179	6.42519	60.0989	53.5265	47.4701	94.1492	62.6703	79.219	22.5866	16.974	9.20103	11.1528	69.1064	69.6496	71.8047	71.7823	49.6238	89.5429	62.6059	42.8249	54.4433	42.8249	8.10591	59.4108	11.3723	19.8979	23.4207	36.7149	22.697	18.2892	20.2798	29.0304	29.2577	36.2098	40.5633	30.9279	15.8679	25.2766	34.4222	38.0311	47.0126	57.1197	53.6391	62.1219	22.3504	21.9269	28.8984	32.4403	74.6194	65.9419	124.736	74.0501	132.024	126.62	99.9534	114.787	122.73	104.506	112.703	120.276	7.14402	22.2199	24.5111	27.4899	5.93761	6.46816	21.6128	20.1845	20.1029	23.4114	20.9848	25.3163	4.23251	8.51613	5.05671	14.3782	15.9668	20.7102	18.7795	16.7949	27.3074	14.3656	16.5037	14.6128	17.2884	16.2166	15.5914	11.7878	10.2389	15.1074	12.4174	14.1085	8.75802	12.305	12.4729	6.88318	66.9884	32.6107	34.4941	86.2894	30.3163	48.6239	81.3	63.6969	42.8005	43.5512	42.0995	29.0771	38.3834	28.7199	18.4369	23.3736	18.0595	19.025	16.4481	16.9263	26.6447	11.1918	11.0732	10.6735	28.6315	25.1313	20.211	27.6492	35.9421	20.4358	32.2876	5.06528	8.60042	2.30928	64.8329	63.575	60.5248	20.6699	28.6168	32.0538	20.4297	22.1507	20.7108	62.9968	58.0077	54.2308	53.5755	60.0718	55.8791	57.8336	40.9056	49.1651	21.8661	11.2108	2.15772	18.9681	9.2981	1.8244	6.78022	7.55521	3.55933	9.0109	11.0137	16.6261	10.5567	9.12352	8.84966	11.2921	16.0634	18.3603	17.31	15.6785	14.602	9.99469	11.0194	12.3549	15.6663	17.7519	16.2976	27.5411	25.0984	25.6703	18.4121	32.3534	27.527	30.6363	24.1321	22.1823	25.6406	22.7937	36.8384	30.0974	9.65511	30.5643	10.9669	8.07114	8.78903	7.35902	8.75825	7.39355	8.43599	6.46727	12.3107	11.4291	32.017	27.4588	10.0237	12.4195	18.0796	18.8792	17.3944	18.3296	20.9186	6.48076	11.009	5.83731	6.74622	5.11374	5.74836	6.02772	4.55418	7.99322	8.65831	4.3289	6.70802	8.34172	3.38166	8.95438	5.3064	7.5287	3.91497	11.9661	8.24102	6.40238	80.5361	82.5096	76.9577	0	0	0	0	0.0495751	0	0	0	0	39.2496	9.59553	16.2157	25.2221	9.27052	47.448	37.669	104.192	59.372	29.9429	20.3565	44.9347	40.0504	22.5998	37.0894	60.9823	48.4802	51.5802	28.6971	28.1926	38.8323	24.9411	18.1915	22.5484	20.9197	16.3768	14.6233	19.9694	5.77634	37.7444	35.8058	53.8985	32.1059	43.134	6.1331	6.87093	7.69725	10.6643	10.5673	9.86592	10.9497	10.4364	6.92704	7.74711	6.87672	7.10771	11.9229	8.9978	10.0141	5.74472	5.91994	4.97932	9.37442	7.94775	6.81586	6.99551	7.44886	7.37741	8.32616	6.25625	7.52594	10.5924	12.1687	9.54945	11.6457	4.18737	7.54853	8.27934	8.76364	5.53364	12.9667	14.2203	14.504	2.16197	9.68687	16.6863	22.9738	5.16334	1.48049	7.6144	8.61395	2.86865	4.70652	14.2365	15.9431	12.7844	6.8142	38.3222	24.3541	21.751	10.4734	9.76894	16.3348	10.2426	14.7077	10.3865	45.0449	38.6772	43.4103	46.1976	40.7007	36.6692	39.8505	48.7495	42.4068	31.3773	46.952	32.5487	27.3117	25.7255	40.7187	135.454	122.573	88.5613	92.5478	89.1135	100.561	73.6158	75.231	195.065	189.703	84.9926	80.4709	53.4318	49.2735	113.423	110.826	9.00724	5.09295	65.713	42.8821	41.485	40.3528	30.8719	13.6012	19.0712	74.4861	144.931	115.061	40.0556	18.4481	17.7533	2.51533	6.38085	10.181	9.7245	12.6812	8.31731	4.02864	8.89787	48.7646	47.802	56.4871	13.0406	38.2062	43.1355	44.8889	14.389	7.26066	66.16	34.0955	11.8894	11.9941	12.0653	43.9125	44.2826	45.5612	41.8944	44.0304	44.4676	61.2407	62.2732	60.6863	32.5555	33.169	229.913	230.936	227.348	34.1434	12.2313	57.5112	16.9288	20.4942	20.7231	218.134	24.22	71.0554	41.591	45.614	93.6401	107.839	97.8221	44.0342	29.4872	39.5976	38.6137	17.5464	20.8266	24.852	33.9006	50.555	13.5302	14.5155	14.1946	17.5044	17.0935	14.5074	15.496	16.6539	18.1686	14.9735	13.4334	13.9162	19.383	8.62949	18.0029	217.015	289.591	254.726	61.0675	50.9611	52.6141	37.445	20.2446	27.8318	14.4381	25.3208	22.1372	4.70706	11.7021	13.4622	15.9323	67.8041	40.4607	55.5806	41.3371	51.2991	90.3878	66.5955	31.7866	70.2223	45.4025	56.7164	35.2659	66.097	23.5943	27.2791	35.4912	36.228	32.8333	5.02575	30.4454	30.6711	16.133	17.1862	10.5971	11.3605	5.22313	4.88374	3.57346	3.84745	7.19866	5.15053	5.04791	5.51188	8.3017	5.82041	4.16559	8.21224	7.25032	26.1116	31.702	15.5205	7.54085	6.13785	10.0138	7.36826	8.70803	6.36944	10.9664	6.46597	54.8937	52.2078	40.8923	40.1214	33.9715	46.8885	38.6137	39.4486	51.2844	64.5111	39.6791	36.9329	35.3677	28.9152	41.4922	60.6971	46.7676	53.4602	21.8825	16.9774	41.7462	19.2469	23.5033	16.7751	15.8309	19.8339	25.7291	34.5789	32.5427	59.4858	37.4905	14.7721	13.9784	42.5752	32.166	57.8767	32.5678	66.4892	46.3422	41.0498	14.1413	15.1804	7.02465	29.2813	22.2511	22.885	20.2925	18.0615	23.9932	8.34117	10.9594	13.5668	44.3164	12.202	27.9487	15.1106	32.3906	17.0128	27.7166	13.5927	14.6467	13.0091	17.7866	15.9222	23.0719	39.7996	12.8223
CSS0035222.1	19.5622	69.783	56.5543	6.06677	6.68861	6.4777	8.09957	8.47028	8.76963	36.9902	32.0766	27.9886	1.62428	14.5198	4.82797	21.3154	23.3421	28.3252	31.2221	26.6516	29.4959	38.7335	45.8366	24.56	57.0051	33.1184	42.7661	45.6695	36.142	40.7409	48.459	30.5518	29.708	9.26564	88.7762	91.0547	95.0835	76.9605	43.7931	70.7333	55.475	37.1385	52.6568	5.15262	3.52044	3.78228	3.97743	5.05542	4.67162	7.4434	7.75985	8.16192	5.51646	5.40907	6.25495	4.94085	6.30713	5.73778	5.46884	6.92194	5.8561	3.16651	4.47515	4.04998	5.78527	32.3937	25.7361	27.0518	24.164	24.6774	6.13873	6.65135	5.22999	7.7128	6.08234	6.57714	24.9798	25.2393	26.5329	24.6145	13.8782	15.4658	8.62148	7.11491	5.2856	7.66244	15.0906	22.2941	50.8375	55.2139	58.1006	100.24	20.0609	27.6306	22.8873	41.0616	42.849	39.2787	13.419	22.0038	21.7034	35.5814	39.9683	51.7244	42.8308	26.1388	19.5188	16.7066	22.3435	17.2365	15.5462	9.09285	12.6433	11.7306	11.7545	21.8772	25.5996	13.1884	20.9776	16.5137	8.27917	12.5784	5.12787	6.23534	26.079	6.66872	13.7546	5.98136	14.6731	10.1376	5.18604	7.12066	8.39227	10.4552	5.60019	45.6496	31.7717	19.3892	20.0241	87.9171	61.249	41.017	42.4037	73.448	37.1208	39.2245	67.618	31.4265	3.76535	4.26368	3.48179	65.546	56.9416	49.5629	69.0913	70.5613	65.2789	60.0314	54.1294	57.5345	39.1578	39.3944	38.2486	8.77804	65.8779	33.1697	35.4601	30.1247	18.9936	40.0913	35.0851	50.998	29.8002	24.7945	28.5798	5.10435	6.08575	4.57953	33.7481	46.7094	35.6618	57.8237	48.6717	49.7161	9.73906	27.7468	52.8231	114.329	36.7407	24.6918	35.1975	1.60002	6.71528	16.632	1.86393	0.653236	9.62021	8.10492	8.14196	7.64539	8.14196	2.38496	1.47247	31.7657	52.0408	43.4079	24.6268	31.362	26.7919	52.7323	76.17	71.4162	67.5793	35.6807	3.10384	35.2664	46.2292	43.1957	43.2748	19.8119	30.4836	30.2198	30.0267	20.4236	18.114	4.063	3.83147	2.32722	2.51061	14.805	3.17919	16.7217	14.9709	5.84852	5.33784	18.8009	6.07596	20.9036	18.8536	2.71326	6.26627	5.84436	7.75004	2.75915	4.5079	20.6069	21.2833	19.1676	12.7788	12.0218	11.721	15.4639	19.5891	14.3342	46.8403	50.5852	83.1999	114.45	77.2742	96.4542	44.8506	48.1324	40.5149	41.5719	32.953	31.1071	13.1431	5.45522	4.52738	2.92497	2.61538	0.720379	0.941797	0.574491	3.89445	50.4564	49.7079	58.162	8.03805	3.84677	5.27286	5.28014	2.73451	7.65862	2.17349	3.08732	3.58475	2.10621	18.0377	9.91279	10.8757	10.3261	12.1755	12.9029	12.5779	20.8098	11.3219	11.6386	12.4378	12.1574	12.8965	14.1034	17.0156	18.8848	21.0051	20.1176	1.85823	2.88036	1.8723	6.91042	7.29542	6.25683	4.43238	6.86898	7.04342	6.23358	6.59462	6.69418	3.70882	3.6106	3.2803	3.82476	4.29319	4.46817	2.96267	2.10558	2.1218	8.29318	4.61679	18.5104	26.9132	0.960209	0.667504	1.23768	0.78519	1.94698	1.45048	1.09809	1.34469	27.6219	26.8827	28.6185	4.33558	3.61849	3.10141	3.43118	8.63853	8.0727	22.7699	24.7867	24.6062	30.0186	26.3578	27.2196	21.4399	17.5814	19.113	9.33065	18.0613	18.1499	19.272	8.01643	7.38548	8.13135	8.52282	4.73854	4.88432	3.46597	13.8478	2.84814	1.94858	3.57638	2.98681	2.67007	4.57628	4.55503	3.94415	5.03089	5.46963	17.8254	15.3573	3.67495	1.94034	21.8655	18.2614	17.8372	20.3788	24.4957	10.406	18.5705	9.68332	12.9334	10.299	14.4893	11.9945	7.14918	11.46	14.0839	7.43696	9.1984	10.0307	8.76658	13.7435	10.028	9.24514	8.83014	43.5453	10.9615	10.6902	5.1359	6.13478	8.67472	0.0184504	0.0334625	0.0177332	0	0.0540152	0.0367392	0.0186903	0	0.0179047	2.22111	0.766776	1.01256	0.283755	1.14031	1.94718	1.62359	1.17546	0.864216	2.26428	28.9679	3.35091	3.51844	29.9853	10.2309	57.251	85.9968	68.4657	64.0453	75.4796	91.367	89.207	55.644	80.2705	71.6308	68.8996	65.42	71.5653	32.9686	96.0704	89.5431	84.3254	83.9171	89.8132	33.7803	32.6163	17.8811	25.7153	20.485	15.3229	20.0331	18.7375	12.8919	15.0315	11.5203	21.934	16.5912	17.2197	18.0826	14.579	11.154	10.856	13.8823	12.591	10.6779	18.2497	15.3543	13.2782	21.1347	14.3474	13.2292	13.8616	23.2829	26.3996	26.8421	18.253	16.0001	23.1675	20.5676	4.03405	3.11277	4.26184	5.15906	5.03694	1.88253	2.80946	8.67491	1.23609	1.60506	2.71185	7.75878	4.76175	10.7881	6.31814	26.6346	21.7435	42.3366	70.5417	75.5796	33.3806	3.87219	3.53599	2.63441	21.5504	21.2586	10.6794	73.4523	53.8463	43.8242	38.8994	46.8518	30.8697	72.3071	73.8494	46.8548	49.7619	41.1681	40.1954	56.8301	56.8915	37.9983	63.1995	61.295	62.2223	61.0485	46.5373	44.8299	50.4899	50.7167	138.936	140.53	60.5179	62.5126	18.6202	16.2622	55.0826	56.1988	4.32267	2.90509	16.4751	12.0981	6.10283	3.7244	99.6041	46.0146	1.13018	3.19086	158.769	7.87856	8.3152	23.7514	22.7733	1.86892	2.61078	23.1866	24.9995	16.0581	13.123	5.16247	10.245	69.2053	62.1115	98.4189	42.3337	4.90803	1.45906	5.36689	1.67438	1.67541	15.6997	37.7124	4.18923	4.50557	4.92265	1.97887	2.41202	1.79242	75.9547	73.419	76.7635	7.6238	7.5689	8.78244	38.9904	35.5892	144.438	145.967	146.005	25.2782	31.4496	15.5862	66.7299	11.3913	20.2223	129.953	87.8528	42.7029	69.304	7.37889	62.2201	54.884	73.3823	33.7258	58.4974	51.5922	89.0886	34.8268	44.5768	70.805	56.3928	56.5223	62.4512	73.9765	77.8854	68.0885	58.9581	65.23	60.7953	54.0124	58.4456	53.6648	54.7521	59.9183	24.0787	34.8682	40.2467	110.704	132.732	107.698	1.52109	1.44051	1.90201	64.9268	37.056	56.864	31.5343	60.1995	64.3406	1.49365	29.297	29.7372	31.7421	11.0118	62.2003	8.75144	6.10463	10.389	30.8157	7.08767	1.47886	7.28818	1.86634	5.78902	3.05435	2.76446	1.59887	18.0916	96.5319	113.187	94.1347	69.2871	10.9631	11.9218	5.94757	6.21691	35.0683	36.6407	23.6137	57.0435	84.6966	111.115	103.734	95.9494	137.056	89.0955	98.9236	96.8097	80.3629	72.2181	154.748	27.9802	8.13411	10.176	37.8399	39.4262	53.2022	34.6591	41.3109	35.4292	39.7038	33.4796	25.0411	12.6559	19.0132	18.093	42.4571	30.7517	40.3961	30.9795	16.9596	20.9861	20.6865	17.4871	48.3485	49.4787	34.2228	24.1594	34.4467	42.3255	52.3241	68.3561	41.8644	59.2953	54.0363	42.1404	48.3378	33.4854	49.7269	1.2962	3.67872	6.20507	1.82378	0.644507	2.12184	1.8857	2.68476	4.30059	99.5515	109.5	128.468	71.7691	23.1756	71.6427	55.5208	73.957	50.1164	47.3257	39.6321	46.3837	28.2337	10.9438	8.73844	9.83162	55.9711	37.9238	55.8408	29.0516	39.705	36.4421	45.7739	27.5701	29.5464	30.5032	102.591	77.045	3.37363	32.233	54.5204
CSS0029177.1	3.22524	4.96228	5.68454	2.06389	2.04617	2.31092	3.04741	2.23079	2.85636	1.43634	0.874666	4.38144	1.15005	5.38025	5.54591	2.85968	1.81363	1.62688	1.969	1.6093	2.4473	2.57206	2.23963	1.46326	0	1.47465	0	8.50306	3.6594	2.64109	2.86747	0.572762	1.12056	2.66598	13.4452	4.16909	6.29	5.89228	2.77088	6.60249	12.7274	2.7513	5.52902	70.9978	86.4371	86.4968	94.6245	53.1804	53.7906	39.5962	42.2621	39.6551	24.3883	26.2941	26.6752	57.0749	23.4106	21.0231	28.6878	39.852	34.8238	41.7039	33.6469	42.827	73.3607	3.68243	4.16246	5.07882	8.51773	8.54296	25.4063	26.2667	25.5305	25.4835	23.9121	24.2153	7.74096	9.94814	8.11633	7.72591	5.83886	3.57422	4.0976	6.5764	2.37849	4.20773	2.06931	1.4828	2.64097	7.28908	5.22247	5.33125	3.85737	4.88642	3.43387	2.81879	2.81185	1.86128	4.9316	3.81965	3.64584	6.49109	1.37812	2.64089	1.63101	6.05653	3.91856	10.6019	17.9497	5.2963	5.72272	6.82037	9.43931	4.83856	6.87879	7.86567	3.81514	21.5619	16.7422	11.5361	15.379	6.37144	9.95118	2.95588	6.57322	5.06081	23.3365	12.7769	15.0857	8.39672	16.5617	9.02598	8.24601	4.40397	3.29339	14.2576	16.4244	8.62668	1.77412	0.409491	3.78006	4.88387	15.5576	11.9411	75.0699	61.1387	17.7911	45.2765	4.5504	10.9273	7.09447	3.05499	2.64986	2.84975	3.03312	3.41301	3.68623	2.47781	2.43675	1.98194	1.65269	2.22231	2.04341	2.01482	4.39489	3.54679	2.7636	1.12295	7.77059	10.9917	11.5415	8.52476	3.97466	5.47456	4.01315	2.90891	2.06737	3.79398	6.0132	5.18693	5.12332	3.19574	3.5489	4.40343	3.10809	5.80647	9.31864	6.17659	1.54001	2.27873	2.21975	6.84015	4.89614	7.05009	4.81774	7.31334	22.9413	9.2951	7.94848	8.72912	7.94848	0.752414	4.17434	25.0009	34.7196	74.1692	20.2968	24.0902	56.7673	5.20543	5.61966	6.11633	4.92629	6.83289	4.91651	4.60775	5.08465	7.69788	4.99238	7.63358	6.24383	6.83562	5.58054	6.27302	5.03419	4.43215	4.15087	7.03651	6.84933	17.3798	6.7716	20.7891	20.0503	23.5989	25.0836	13.0811	25.9498	15.7478	13.3903	21.1438	1.90768	1.72491	1.96849	21.7777	16.8504	57.2766	68.5802	68.9195	25.35	26.0035	24.3805	4.61971	3.95194	5.28607	12.5467	10.0426	4.46616	14.2286	7.52977	10.5855	24.676	29.2544	4.04577	4.10398	4.82864	5.08461	4.41694	5.40688	4.31293	4.87867	2.31007	0.961942	1.99673	1.51355	4.00684	11.931	5.80388	6.07417	10.3696	8.62419	6.71277	4.28364	10.4549	3.47321	15.065	52.9411	3.28442	3.22999	18.9746	11.3863	14.4809	10.9811	15.0396	13.7352	20.0221	19.9116	51.5585	46.4693	42.5794	24.8632	22.6015	19.5447	25.0947	29.451	19.195	29.6323	3.38942	2.89566	1.24611	15.6258	15.5432	14.8117	15.3885	16.8991	16.354	15.597	17.3399	16.7422	20.3781	20.511	18.6132	17.0208	16.6407	15.1506	12.9527	14.1572	14.1337	29.5509	0.841169	0.821198	2.60649	7.18693	5.56307	7.15433	14.386	1.99403	4.69681	5.12208	10.8855	2.95392	2.90978	2.64901	5.86994	7.82083	6.96028	8.75663	5.78485	5.62066	2.48912	1.99271	2.49329	3.86577	3.87222	3.3108	3.53709	2.65668	3.09835	5.99212	3.14549	2.32224	3.96113	3.77381	4.27593	4.74864	5.12027	3.63784	4.73852	2.88724	12.0455	3.1815	3.3772	4.0402	2.99331	4.0965	5.72004	4.0422	3.72218	4.73749	5.04565	13.5039	15.1542	1.26076	0.992409	8.20053	7.11223	6.47422	6.68507	6.0873	2.33518	4.60185	3.60587	3.66114	1.84586	5.79623	2.04316	2.18864	3.76956	4.10706	1.68554	3.84112	4.00489	1.97086	2.79287	2.89906	2.22205	2.23506	3.25151	4.82627	4.84043	3.1086	2.11734	15.0631	0.181582	0.167182	0.349103	0.0659535	0.0709535	0.147476	0.299961	0.0692946	0.214289	17.6996	0.96286	0.414631	3.2922	9.01292	6.84307	8.22789	16.9786	7.93864	2.77571	18.4762	11.4268	4.81212	4.04184	3.45666	5.75035	7.43209	5.67971	7.47331	4.15002	5.9338	3.36867	3.86358	4.38288	3.14084	5.42942	5.1147	6.70232	4.67869	3.72304	3.45119	2.79034	4.59113	3.54043	4.16302	4.18614	4.89566	7.07127	6.36064	6.92206	7.02987	7.56642	6.4045	5.58268	6.17138	6.21024	9.61253	9.66395	8.70209	4.73967	6.00582	6.30412	9.20115	7.1587	5.29118	8.63308	4.49232	8.87197	6.31428	5.20922	5.85791	7.33325	11.2448	7.29088	8.04029	5.19755	4.34388	6.26458	6.04278	1.54451	18.7059	26.4446	10.6483	31.8007	1.90306	4.01245	17.7256	10.1451	2.25902	4.43251	4.56326	6.91129	7.84325	19.5051	0.27869	1.0733	4.60944	7.55364	5.75309	4.24854	10.1646	21.4991	25.2204	27.9836	42.8148	20.3095	27.1866	9.18225	16.7006	59.1318	11.6495	4.72189	26.6766	9.75332	4.30285	15.5131	9.13295	22.3031	8.01949	8.21396	7.56894	39.7575	39.4693	13.5166	14.4084	29.2403	30.5577	25.5497	24.3939	60.3503	65.7067	31.2376	29.38	116.98	121.873	50.1572	46.8118	28.3371	28.3211	10.502	3.31194	4.2225	9.09472	17.4541	18.9817	2.76529	9.25754	11.7563	24.5723	2.57726	47.7789	29.3394	4.27119	6.41493	23.2086	19.5902	27.954	16.0094	11.2797	10.7253	4.27806	3.28189	3.57394	5.74175	11.3989	6.2015	8.32865	5.75292	3.11563	5.20389	23.0458	14.3204	12.3011	15.9143	1.93047	1.55489	2.05038	26.5703	25.4657	25.9609	2.8774	2.32243	3.36435	23.5594	24.0967	28.0142	27.4604	29.0664	7.24645	3.62019	1.6397	2.96114	0.847949	3.32051	28.0821	2.79742	1.62669	1.5676	3.34548	29.1848	30.5426	22.553	4.35122	8.27152	9.15492	3.43488	0.882534	1.62326	6.44369	2.88377	4.7304	2.66364	2.91482	3.20338	3.27043	2.82704	3.59617	4.04078	4.13748	4.00228	2.98155	2.95984	3.23494	2.4285	2.52978	1.89861	6.07629	14.3492	12.8165	3.34927	0.468614	0.0606272	3.12095	2.63119	1.93321	3.27868	14.7144	15.0501	1.69212	2.29387	1.63413	3.5249	24.4896	6.5059	3.71931	12.377	1.62837	3.50576	55.4121	20.226	10.189	23.7486	33.6722	37.7545	36.603	29.4846	5.40917	4.96822	5.14726	3.86522	4.76191	5.12054	4.76504	2.90686	2.78633	4.69691	4.23308	1.07312	3.54997	6.22262	3.90736	4.08379	4.8513	5.3102	5.60672	4.40496	4.35104	2.86437	5.30114	6.46378	8.02164	3.13078	3.17001	6.13567	2.87345	7.79611	4.58242	5.73992	3.69977	5.42952	4.39235	1.92377	0.781607	2.08843	1.04456	2.41712	1.70244	1.73465	1.70275	1.30469	1.21034	1.43998	1.46011	2.50635	1.72558	2.4635	1.70159	1.41053	2.32297	19.014	8.80481	36.7131	10.1425	9.42286	16.8898	7.28732	13.9491	12.5251	31.4059	63.8765	38.6303	11.6898	67.1735	9.95402	1.38614	2.60545	49.6141	1.75232	2.39155	2.75811	8.26208	2.42969	5.81913	2.24366	3.20941	2.75859	3.38892	3.40737	3.63832	6.83241	4.6321	2.89107	5.10142	1.27094	3.13442	1.31786	0.68593	0.707042	0.542995	3.19002	1.52545	1.18187	1.31575	1.79573	2.46744	6.85355	1.8593	3.14606
CSS0039676.1	0.0647895	0.2234	0.0154156	0.0461736	0	0	0.0257796	0	0	0.170408	0	0.0329824	0.177971	0	0.580409	0.152783	0	0	0	0.0658578	0.075282	0	0	0	0	0	0	4.46463	0	0	0	0	0.0342828	0.120373	2.02209	0.123575	0.136848	0.279194	0.35829	0.798219	1.12134	0.812491	0.879122	0.351466	0.367509	0.189722	0.185719	0.406537	0.35008	0.27063	0.338562	0.210989	0.0600649	0.024586	0.0715614	0.746	0.0518956	0.0284012	0	0.311663	0.194205	0.0616447	0	0.0352881	0.394403	0	0.0786047	0.0417478	0	0	0.376086	0.456219	0.312641	0.184098	0.0625169	0.419808	0	0	0	0	0.515673	0.503391	0.294283	0.311477	0.237482	0.0511167	0.742752	1.35096	0.289226	0.597043	0.309368	0.14478	0	0	0.083875	0.180999	0.107636	0	0.1767	0.244024	0.135007	0.104204	0	0.0348689	0	0	0.272905	2.7343	4.94486	0.635958	0.679937	0.850486	1.4228	1.04205	0.853648	2.01114	0.359054	4.95353	4.72542	3.51662	4.34302	1.4247	2.83461	0.222408	0.855031	0.313185	0.728696	0.179892	0	0.133631	0	0.218904	0.236997	0	0.296305	0.512808	0.556641	0.34578	0.110923	0.0381812	0.869102	1.65131	0.541716	0.476276	2.38255	0.46683	0.204959	0.53505	4.70137	7.72143	8.18979	0.819976	0.922856	1.23547	1.36659	1.20492	1.58895	0.89057	0.768205	0.834755	0.517397	0.808798	0.814241	2.58901	1.92817	1.6265	1.56423	1.22638	0.158535	0.192659	0.101119	0.0669048	0.851964	0.30209	1.12712	0.502755	0.418792	0.704061	0.744529	0.61361	0.241597	0.0428718	0	0.0895268	0	0.0207123	0.438812	0.790637	0.196341	0.0405178	0.0678942	0.395097	0.431066	0.516449	0.500452	1.15868	0.485909	0.247598	0.499638	0.652974	0.499638	0.213788	0.470142	5.83942	7.50975	12.5151	3.10129	2.12447	7.00303	0	0	0.0328307	0	0	0.0396757	0.261179	0.0526327	0.0549278	0	0.115657	0.699412	0.0719037	0.170691	0.347798	0.229264	0.0342382	0	0.483106	0.564738	1.1232	0.162097	2.0355	2.12933	3.07315	2.96157	1.26775	3.1559	1.27731	2.24126	3.23596	0.391149	0.395041	0.410753	2.59248	2.21857	17.8634	20.3623	15.6496	0.105909	0.297495	0.535134	0	0	0	0.0811843	0.175804	0.497457	1.88021	1.85935	1.79374	1.10692	1.58879	0	0	0	0	0	0.0631131	0	0	0	0	0	0	0	0.0903673	0.0904798	0.119269	2.888	1.53081	0.226932	0.608982	0.904628	0.778081	0.833637	8.14787	1.54644	1.62951	0.196023	0.770357	0.849291	0.420879	1.25065	0.882109	1.05377	0.144848	4.26679	5.29201	4.60643	0	0.352822	0.577777	0.10067	0.271434	0.126433	0.081374	0.439929	0.355549	0.0447499	2.40829	1.92035	2.66956	3.45022	4.01826	3.90047	1.48976	2.08883	1.99878	4.16363	4.08196	4.13445	2.71195	2.8782	2.69717	12.7656	12.5919	12.4661	0.938157	0	0.0677777	0.501966	0.429324	0	0.133223	0.511418	0.164012	0	0.151968	0.717457	0.0662197	0.0759589	0.100597	0	0.0921473	0.0901345	0	0.0453778	0	0.0416086	0.0433634	0.0443499	0.23986	0.226919	0.116373	0.0348126	0.138484	0.119739	0.0444943	0	0	0.0574955	0	0	0	0.203639	0	0	0	0.562958	0	0	0	0	0	0	0	0	0	0.1747	0.659954	1.08165	0.110873	0.0539359	0.233845	0.102111	0.212023	0.220175	0.250407	0.204126	0.372597	0.245874	0.198728	0.20339	0.365375	0.098075	0.24546	0.219727	0.184272	0.215562	0.51131	0.367157	0.19237	0.232314	0.0809554	0.196415	0.21478	0	0.113519	0.516731	0.401181	0.0144183	12.8035	0	0	0	0	0	0	0	0	0	0.13424	0	0.0399852	0	0.0421558	0	0	0.273571	0.0432475	0	0	0	0.0775361	0	0	0.0331809	0	0	0.777646	0.112945	0.127787	0.504121	0.497095	0.532768	0.329494	0.453614	0.517748	0.296299	0	0.0446379	0.321899	0.215154	0.516877	0.444541	0.288844	0.208301	0.247311	0.734442	0.319015	0.286161	0.614516	0.206698	0.183476	0.327952	0.324271	0.347416	0.77947	0.51752	0.472809	0.348778	0.23455	0.34774	0.877539	0.444689	0.434707	0.348201	0.13499	0.321793	0.366612	0.440168	0.264558	0.357319	0.542757	0.231556	0.351996	0.0664997	0.0295691	0.715922	0.527631	0.232812	1.01812	3.2006	0.982058	3.83574	0.43001	0.974789	3.36741	3.2028	0.761152	1.33893	1.08936	1.59392	0.90474	4.71808	0	0	0.618615	0.238687	0.672324	0.0842145	0.286702	0.387199	0.512537	0.0463367	0.340785	0.0852392	2.64228	0.258663	0.350865	2.67076	0.132907	0.0777765	4.14585	0.504036	0	0.494994	0.0606104	0.798439	0.16616	0.504473	0.395108	4.09556	2.76103	1.05701	1.82128	1.80254	1.95385	3.54059	2.72374	4.6771	4.39089	4.33538	4.82866	18.7646	18.5697	3.59493	4.13417	1.29833	0.43332	0.407017	0.551809	0.347122	0.379614	0.447673	0.540521	0	1.85411	0.289617	0.370653	0.598548	9.86752	3.66915	0.436821	0.425583	5.73134	5.1485	2.89586	1.15983	0.918163	0.403718	0.0323058	0.0892738	0.135143	2.14239	0.730685	1.36334	4.17446	1.62206	1.51833	0.236299	18.1459	1.82267	1.55319	1.659	0.441708	0.723602	0.747793	18.0572	18.6566	17.141	0.768136	0.750451	1.07967	16.8271	17.2049	2.74851	2.99329	3.67598	0.615956	0.707539	0.638329	0.323646	0.042562	0.311146	2.60895	0.35034	0	0.137359	0.0270201	25.0493	10.3479	15.8855	0.295686	0.0697032	0.0217872	0.198369	0.101431	0.184377	0.167522	0.132118	0.0305132	0.336392	0.534521	0.215663	0.590814	0.491548	0.650955	0.57252	0.332109	0.48407	0.519222	0.29515	0.692099	0.0300068	0.110463	0.18244	0.712345	0.582483	1.08826	1.56658	0.172516	0.329097	0.257505	0.145912	0.0444224	0.950672	6.59831	6.03131	0.722305	1.20886	1.01136	0.673883	3.54033	2.91491	1.03023	2.12804	0	0.489375	26.27	29.6197	3.16503	35.0241	18.2937	38.7739	19.1171	48.2369	1.80659	0.343947	0.294462	0.226108	0.253542	0	0.0976055	0.346569	0.273756	0.409943	0.428245	0.211597	0.185975	0.23517	0.095002	0.0874516	0.23097	0.133541	0	0.176034	0.350735	0.0884107	0.167745	0.121507	0.559888	0.219127	0.0695321	0.2532	0.188363	0.406304	0.610219	0.271826	0.405042	0.438207	0.369584	0.101322	0.0421416	0.300657	0.0412464	0.209551	0.0389737	0.308971	0.124425	0.0462975	0.0197118	0.0415882	0.0735111	0.311658	0.26884	0.499503	0.0444758	0.129573	0.0860252	0.474333	0.163759	3.64695	0.512306	1.95089	2.94473	0.319531	0.579268	0.258069	6.64224	19.8091	7.15727	1.77919	13.3043	1.61276	0.443326	0.417315	6.65663	0.063547	0.0455694	0.0936754	4.26786	1.20499	4.59471	1.08636	0.372096	0.137601	0.304799	1.91689	4.26792	10.3691	3.87176	3.9447	4.36378	0.143557	1.57266	0.382782	0.0884842	0.196395	0	0.156337	0.618039	0.422667	0.295271	1.17604	0.692552	5.38895	0.375737	1.83669
CSS0021726.1	0	0.105124	0.046744	0	0	0	0	0	0	0.147441	0.777495	0.135931	0	0	0	0.230401	0	0	0	0	0	0	0	0	0	9.09836	0	0	0	0	0	0	0	0	0	0.0465454	0	0.0414012	0.227227	0	0	0	0	0	0	0.114125	0	0	0	0	0	0	0.104504	0	0.123946	0	0	0.10414	0	0	0	0	0	0	0	0.159248	0	0	0	0	0	0	0	0	0	0	0	0	0	0	0.32921	0	0.141107	0.146359	0	0	1.12274	0	0.172838	0	0	0	0	0	0	0	0	0	0.123153	0	0	0	0	0	0	0	0	0	0	0.483145	0.0877932	0	0	0.177821	0.0973041	0	0.20185	0	0	0.0797973	0.0933837	0.090881	0	0	0	0	0	0	0	0	0	0	0	0	0	0	0	0	0	0	0	0	0.188598	0	0	0	0	0	0	0	0	0	0	0	0	0	0	0	0	0	0	0	0	0	0	0	0	0	0.255912	0.270196	0	0	0.972329	0.418461	0.826546	0	0	0.170656	0.151418	0	0.447379	0	0	0.154329	0.101238	0.0723694	0	0	8.86665	6.30651	8.93302	0.327808	0	0	0	0	0	0	0	0	0	0	0	0	0	0	0	0	0	0.0814804	0	0	0	0	0	0.315893	0	0	0	0.172603	0	0	0.32536	0	0.101059	0	0	0.627759	0.478876	2.59979	0	2.49634	2.74457	1.1835	1.26016	3.09972	0.379848	3.34054	3.87144	0	0	0	0	0	0	0	0	0	0	0	0	0	0.383916	0	0	0	0	0	0	0.0948372	0	0	0	0	0	0	0	0.107511	0	0	0	0	0	0	0	0	0	0	0.107487	0	0	0.280889	0	0	0	0	0	0	0	0	0	0	0	0.141925	0	0	0	0.144555	0.159633	0	0	0	0	0.164611	0	0	0	0	0	0	0	0.109234	0	0.118778	0.165594	0	0.0995657	0	0.17217	0	0	0	0	0	0.310986	0.589771	0.186611	0	0	0	1.49818	0	0	0	0.553522	0.730843	0	0	1.01886	0	0	0	0	0	0	0	0	0	0	0	0	0	0	0	0	0	0.145467	0	0	0.135726	0	0	0	0	0	0.157942	0	0	0	0	0	0	0	0	0	0	0.170719	0	0	0.437647	0	0	0	0.189498	0.0944122	0	0.178181	0	0	0.098237	0	0	0	0	0.100902	0	0.0959947	0	0	0	0	0	0	0	0	0	0	0	0	0	0	0	0	0	0.0952635	0	0	0	0	0	0	0	0	2.98095	5.23884	0	0.251114	0	0.505342	1.90311	0	0	0	0	0	0	0	0.0517973	0.0924043	0	0	0	0	0	0	0	0	0	0	0	0	0	0	0	0	0	0	0	0	0	0	0	0	0	0	0	0	0	0	0	0	0	0	0	0	0	0	0	0.0934835	0	0	0	0	0	0	0	0.467008	0	0	0	0.151658	0	0.149554	0	0	0	0	0	0	0	0	0	0	0	0	0	0	0	0	0	0	0	0	0	0	0	0	0	0	0	0	0	0.117919	0	0	0	0	0.345412	0	0	0	0	0	0	0	0	0	0	0	0	0	0	0	0	0	0.262124	0	0	0	0	0.805749	0	0	0	0	0	0	0	0	0	0	0	0	0	0	0	0	0	0	0	0	0	0	0	0	0.271171	0.12415	0.130921	0	0	0	0.377752	0	0	0	0	0	0	0.773772	0.223976	0.457044	0.14766	0	0.494702	0	0.401277	0	0	0	0.702307	0	0	0	0	0	0.113579	0	0	0	0	0.208287	0.323924	0	0	0	0	0.335593	0	0.204441	0.382937	0.765013	0.698441	0	0	0.129909	0	0	0	0	0.284821	0.137018	0	0	0.177297	0	0	0.17976	0	0	0.196753	0	0	0	0.151289	0.434828	1.32781	0.176023	0	0.174068	0	0.15159	0	0.151146	1.93744	0	0	0	0.293409	0.281506	0	0	0	0	0	0.19669	0	0	0.33395	0	0	0	0	0	0.290625	0	0	1.0955	0	0	0	0	0	0	0.147923	0	0.253412	0	0	0	0	0	0	0	0	0	0.264128	0	0.153855	0	0	0	0	0	0	0.0688706	0.0713598	0	0	0	0	0	0	0	0	0.0703427	0	0	0	0	0.0540755	0.159442	0	0.480378	0	0	0.093601	0.09689	0	0.260844	0	0	0	0	0	0.33324	0	0	0	1.0598	1.60584	0.76461	0.690447	0.659722	0	1.12687	1.13804	0.973565	2.00249	0.457556	0	0.431849	0.146797	1.4519	2.56902	6.54085	1.10282	2.36426	0	0	0	3.6447	0.865272	0.187969	0.655602	0	0	0.664472	0.568164	1.02992
CSS0019803.1	0	0	0	0	0	0	0	0	0	0	1.04264	1.96939	0	0	0	0	0	0	1.08151	1.03394	0	1.28536	0	0	0	0	0	0	0	0	0.261067	0	0	0	0.340091	0	0	0	0	0	0	1.4731	0	0	0	0	0	0	0	0	0	0	0	0	0	0	0	0	0	0	0	0	0	0	0	0	0	0	0	0	0	0	0.79664	0	0	0	0	0	0	0	1.50643	0	0.658652	0	0	0	0.578747	0	0	0	0	0	0	0	0	0	0	0	0	0	0	0	0	0	0	0	0	0.426769	0	0	1.1673	0	0	0	0	0	0	0	0	0	0	0	0	0	0	0	0	0	0	0	0	0	0	0	0	0	0	0	0	0	0	0	4.78911	0.682514	0	0.673266	2.09937	3.87675	0	0	0	0	0	0	0	0	0	0	0	0	0	0	0	0	0.841901	1.18853	2.2862	0.616299	0	0	0	2.01782	0	0	0	0	0	0	0.599535	1.13326	0.606598	0	0	0	0	0	0	0.554522	0	0	0	0	0	0	0.540523	0	0	0	0	0	0	0	0	0	0	0	0	0	0	0	0.446827	0	0	0	0	0	0.660216	0	0	0	0	0	0	0	0	0	0	0	0	0	0	0	0	0	0	0	0	0	0	0	0.674386	0	0	0	1.86212	0.817227	4.5082	1.59548	0	0	0	0	0	0	2.03351	1.09282	0	0	0	0	0.529193	1.74691	0	0	0	0.548046	0	0	0	0	0	0	0	0.522207	0	0	0	0	0	0	0	0	0	0	0	0	0	0	0	0	0	0	0	0	0	0	0	0	0	0	0	0	0	0	0	0	0	0	0	0	0.342551	0	0	0	1.03027	0.37949	0	0	0	0.747781	0	0	0	0.268863	0.533181	0.394614	0.293032	1.59243	4.0316	0.608512	0	0	0	0	0	0	0	0	0	0	0	0	0	0	0	0	0	0	0	0	0	0	0	0	0	0	0	0	0	0	0	0	0	0	0	0	0	0	1.01744	0	0	0	0	0	0	0	1.10194	0	0	0	0	0	0	0.401774	0	0	0	0	0	0.532154	0	0	0	0	0	0	1.05246	1.22629	0.440509	0	1.01888	0	0	0	0.952941	0	0.380084	0	0	0	0	0	0	0	0	0	0	0	0	0	0	3.0887	4.63987	1.78355	0.396374	6.192	1.99125	0.910246	3.00923	0.469618	10.5355	1.34468	3.75578	3.1086	1.80302	6.19908	0	0	0	0	0	0	0	0	0	0	0	0	0	0	0	1.49417	0	0	0	0	0	2.00917	0	0	0	0	0	0	0.744264	0	0	0	0	0	0.659081	0.857807	0	0.706844	0.666603	0	0.629565	0	0	0.586402	0.55541	0.565288	0.651879	0	0	2.62987	0.717383	0	0.712855	0.663926	0.800102	0	0	0	0	0	0	0	0	0.694782	0	0	0.775501	0	0	0	0	0.525806	0	0	0	0.481603	0	0.550713	0	1.45164	0	0	0	0	0	0	0	0	0	0	0	0	0	0	0	0	0	0	0	0	0	0	0	0	0	0	0	0	0	0	0	0	0	0	0	0	0	0	1.56605	0	0	0	0.290818	3.26789	3.3528	0.599266	0	0	0	0	0.674812	0	0	1.00106	0	0	0	0	1.03643	0	0	0	0	0	0	0	2.15896	0	0	0	0	0	0	0	0	0	0	0	0.810712	0	0	0	0	0	0.280931	0.280183	0.390416	0	0	0	0.779094	0	0	0	0	0	0	0	0	0	0	0	0	0	0	0	0	0.310395	0.440774	0.399917	0	0	0	0	0.466827	0	0	0	0	0	0	0.366672	0	0	0.410521	0	0	0	0	0	1.03407	0	0.957516	0	0	0	0	0	0	0	0	0	0	0	0	0	0	0	0	0	0	0.288788	0	0	0	0	10.7096	2.77865	2.51187	0	1.83836	0.511986	2.34258	1.83395	0	0	0	0	0	0	0	0	0	0	0	1.67311	0	0.450676	0	0	0	0	0	0	0	0	0	0	0	0	0	0	0	0	0	0	0	0	0	0	0	0	0	0	0	0	1.14822	0	0	0	0	0	1.24696	0	0	0	0.902632	0	0	0	0	0	0	0	0	0	0	0	0.701965	0	0	0	0	0	0	0	0	0	0	1.00478	0	1.20475	0	0.631031	0	0	0.505938	0	0	0	0	0	0.45875
CSS0029347.1	0.871189	4.11819	5.89983	0.0424349	0.209125	0.3581	0.530184	0.221793	0.561692	1.13302	1.10244	0.632276	0.522436	1.34893	1.4015	1.28744	0.883505	0.773648	0.30507	0.0756581	0.427332	0.410308	0	0.113577	0	0	0	0	1.50942	0.174934	0.107162	0	0.341502	1.24151	1.85948	0.604482	0.656325	0.432302	1.15678	0.957517	0.852917	4.5582	3.56456	3.59235	4.84071	6.02177	6.31096	2.64257	2.74771	6.72613	5.59829	6.08989	2.43566	2.70905	2.94513	3.56011	3.19895	3.07839	2.42133	4.24358	4.69413	2.6175	2.11828	2.83933	4.10816	0.224423	0.674095	0.0491967	0.441682	0	3.22841	2.18585	1.53511	3.92366	2.32841	2.90476	0.463027	0.249185	0.296339	0.291	0.916053	2.09966	1.00371	1.04666	1.59263	0.763844	1.44203	2.64732	0.607478	5.25625	5.96472	4.69559	2.46166	3.73776	2.27473	3.012	3.78792	6.06256	0.603923	0.789755	2.12359	1.19883	1.86118	4.40229	2.17968	3.97624	1.72348	4.02347	9.39449	4.59359	4.17121	4.61567	3.94772	4.5926	3.55174	6.16876	3.17968	4.93529	7.28247	7.33109	5.26169	5.10426	4.61657	1.97943	1.98016	1.11403	2.55549	2.27849	2.23005	1.87609	3.40402	2.26219	1.44803	2.23256	1.83008	2.1256	4.81106	2.84605	2.60421	0.94524	2.18008	1.66347	6.95052	7.75353	27.0034	19.3679	6.57229	11.7717	7.62911	8.94612	11.6113	4.13707	3.26418	3.72528	4.33787	5.16131	3.83236	3.06097	3.76291	4.83225	4.12576	4.76631	3.73291	3.22531	6.12409	3.4685	4.25382	1.38689	3.96456	6.64214	5.2204	1.46521	0.886844	2.61234	1.98318	0.940506	0.500338	0.625167	4.45294	5.48931	3.11153	1.75306	3.60044	1.37453	1.21154	2.27816	2.88726	1.33662	0	0	0.156412	4.14276	1.0882	2.63034	1.92148	2.71816	5.35217	1.96365	2.3441	1.54939	2.3441	0.1881	1.58043	9.47638	6.02205	13.5075	5.61615	9.1437	17.6502	0.687661	1.07038	1.16235	0.73881	2.74422	2.8498	0.835221	1.177	1.49062	1.77809	3.66771	2.08746	4.03142	2.17903	1.51415	1.77906	0.683635	0.741722	6.41417	5.48909	13.9702	7.23856	18.7481	17.2088	18.2954	18.5595	11.3817	21.1206	12.2638	13.6481	7.44017	2.41837	3.02462	2.76358	5.58467	7.12301	4.77187	3.49183	3.09998	1.91759	0.89263	1.03348	0.183744	0.101321	0.0381571	1.03421	0.824767	4.0794	9.78237	6.72208	8.32658	2.37019	1.97894	0.532964	0.201599	0.0446973	0.347875	0.402632	0.533545	0.254102	0.70991	0.114055	0.101194	0.158095	0.0912623	0.558294	6.01019	2.52114	3.42573	7.39147	0.930596	0.707003	2.25698	4.66992	1.86144	8.47547	21.6405	0.150119	3.69949	5.49513	4.85747	4.94344	3.02272	5.116	4.72906	4.19403	6.39161	19.4363	21.5003	18.3096	11.6259	5.97608	7.43546	6.27221	8.86486	6.18226	9.15152	1.49711	1.4626	1.40681	5.30579	5.72481	6.17208	5.54128	6.44688	6.71164	7.72188	7.2785	8.63918	8.54779	9.24147	8.84125	6.96188	7.34886	6.27364	7.39805	6.88372	6.07273	7.72011	1.56467	3.44733	0.155596	5.16522	3.9647	3.86789	5.13013	2.36284	3.40024	2.0024	4.86648	1.65457	1.66879	1.83837	2.43848	4.61515	3.26434	3.73718	3.71533	2.87025	2.38244	2.16954	1.18227	1.26077	1.33966	2.04538	2.3862	2.07761	0.895993	2.54007	2.46139	1.93505	2.79	1.90556	2.03861	1.67332	0.904533	1.57146	2.37289	0.946564	3.60762	1.25739	1.33352	1.99513	1.10341	2.16536	2.70825	1.70918	1.94858	2.70223	2.7194	4.65259	4.75187	1.31715	0.825692	2.75969	2.54036	2.77367	2.40289	2.34008	0.853025	2.22056	0.918586	1.27524	1.25768	1.80097	1.18026	0.805544	2.74259	1.53627	0.705176	1.25557	1.91588	0.811241	0.762367	0.884952	1.28132	0.634275	1.83521	1.50839	1.82581	0.166381	0.107223	0.585638	2.30774	2.16354	2.18098	2.34601	2.40768	3.34143	1.98193	2.27498	2.54187	2.312	0.72462	1.00044	1.17116	2.31816	2.11906	1.90798	4.53629	2.6998	3.05043	2.3457	3.82	2.35883	1.90154	3.41885	1.3208	1.8544	1.1521	0.425088	0.670191	0.798677	0.0579854	0.47298	0.659289	0.480651	0.287262	0.289014	0.245489	0.239772	0.719212	0.595049	0.700252	1.17316	0.762369	0.111463	0.174617	0.918397	0.305095	0.30906	0.691947	0.794255	0.374469	0.371998	0.701957	0.533121	0.41705	0.335707	0.342109	0.27072	0.799242	0.67651	0.587874	0.338345	0.150916	0.0396789	0.474856	0.136053	0.452323	0.464032	0.692379	0.681228	0.753039	0.423492	0.515456	0.632367	0.406048	0.334783	0.413164	0.357153	0.233157	5.89487	6.25662	2.24379	7.51803	0.951199	0.635121	3.2509	0.929431	0.17422	0.859987	2.65537	2.53864	3.70797	5.07048	6.10763	4.77599	0.154072	1.19238	1.49893	1.48797	2.59658	3.18506	3.99345	4.80623	5.1611	3.1299	5.41601	1.34114	2.00284	12.0026	2.7945	0.856338	5.7664	1.61521	1.04951	3.60705	1.7566	3.59144	0.859651	1.35667	1.62066	5.60045	4.70632	2.07529	2.29195	6.46839	3.8827	5.16118	6.29791	7.87771	8.89509	2.43926	3.89589	11.3833	15.2746	7.81901	5.01457	4.42031	4.24318	2.49476	1.1786	2.69234	2.16792	0.393312	0.658069	0.162523	1.79412	1.0251	3.5107	0	12.9205	8.11586	1.30304	2.9696	10.0487	6.21871	5.72407	4.27876	2.21935	1.6605	5.09418	5.30497	4.00841	1.21859	5.79007	4.191	5.17999	2.05214	0.197204	1.59851	13.6264	10.0693	9.53999	10.6541	1.92404	1.32882	1.59821	17.6188	16.4482	14.4889	0.0635635	0.0828288	0.184312	11.8581	12.5623	4.08637	4.61192	3.98584	2.60508	1.38673	0.1001	2.54629	1.25448	0.263573	1.30249	2.64621	1.10945	1.60244	0.443319	10.7906	8.62036	5.75062	2.74533	2.79118	4.15441	1.16848	1.50461	0.816775	2.2088	1.72166	1.71556	0.392574	0.793443	0.806143	0.485	0.484899	0.399387	0.466131	0.568233	0.426976	0.498351	1.0161	0.518807	1.20942	0.826049	1.0296	0.377803	8.53285	1.09831	1.49118	1.45684	1.90081	1.35943	0.894697	1.09531	1.18654	3.22269	2.84857	0.519985	0.398185	0.753225	0.988963	8.38944	1.22714	1.49064	8.85537	0.642337	2.99952	29.9313	16.7875	21.0772	11.1639	17.5029	7.48004	11.7441	24.2085	0.487255	0.415694	0.444792	0.373784	0.144631	0.778899	0.449215	0.392941	0.107966	0.733625	0.309189	1.61031	0.371797	0.595078	0.706327	0.123815	0.522633	0.308595	0.27675	0.684709	0.575954	0.674361	0.425586	0.167101	1.25995	0.370747	0.333854	0.8433	0.627575	0.638292	0.304285	0.272187	0.167529	0.468648	0.486194	1.56712	0.225137	0.161521	0.054647	1.93576	0.0951513	0.21115	0.0991133	1.14647	1.06502	1.13215	1.1611	0.387668	0.0635937	1.60728	1.15427	0.827466	0.203538	3.27592	1.58766	4.37999	2.02906	2.49408	2.45945	2.12797	2.44163	2.39654	1.15662	5.55875	3.05027	0.650347	1.08613	0.16959	0.862436	0.360334	2.56319	6.2078	9.94139	8.63107	10.8287	3.25634	6.87459	6.00356	6.72914	6.01244	5.51596	10.0609	11.7554	19.3921	12.2488	12.4308	11.5597	8.00096	8.00079	5.4882	0.240954	0.651321	0.0681235	7.34334	6.64919	5.02738	5.18125	3.03981	4.31654	14.9957	6.84273	7.52169
CSS0025551.1	0	0	0	0	0	0	0	0	0	0	0.530361	0	0	0	1.77174	0	0	0	1.55488	0	0	0	0	0	0	0	0	0	0	0	0	0	0	0	0.903928	0.87505	2.33584	2.33502	0	0.852979	0.381626	0	0	0	0	0	0	1.52826	0.723258	0	0	0	0	0	0	1.84226	0	0.645511	0	0	0	0	0	0	0	0	0	0	0	0	0	3.56276	0.906389	0	0	0.857928	0	0	0	0	0	0	0	0	0	0	0	0	0	2.07993	0	0	0	0	0	0	0	0	0	0	0	0	0	0	0	0	0	1.90101	2.28292	0	0	0	0	0	0	0	0	0	0	0	0	0	0	0	0	0	0	0	0	0	0	0	0	0	0	0	0	0	0	0	0	0	0	0	0	0	0	0	0	0	0	0	0	0	0.692235	0.769377	0	0	3.38998	1.94932	0	0	0	0	1.13863	0	0.419504	0	0	2.43769	0	0	0	0	0	0	0	0	0	0.616019	0	0	0	0	0	0	0	0	0	0	0	0	0	0	0	0	0	0	0	0	0	0	0	1.07468	0	0	0	0	0	0	0	0.54837	0	0	0	0	0	0.997848	0	0	0	0	0	0	0	0	0	0	0	0	0	0	0	0	0	0	0	0	0	0	0	0	0	0	0	4.68354	1.87314	0.944858	0.945292	4.26162	1.70805	0	0	0	0.757182	0	0.592454	0.855841	0.912034	1.85501	0.782174	0	0	0	0.78717	0.78151	1.06623	0	0.746775	1.84889	0	0	0	0	1.62571	0	0.858114	3.39952	0	0	0	0	0	0	3.73671	0.672073	0	0	0	0.468876	0.429232	0	0	0	0	0	0	0.637243	0.730601	0	0	0.493278	0.491238	0	0	0	0	0	0	0	0	0	0	0	0	0.421303	0	0.477622	0	0.425129	0	0.653333	1.04623	0.615835	3.41025	0	1.34654	0	0	0	0	0	0	0	0	0	0	0	0	0	0	0	0	0	0	0	0	0	0	0	0	0.553303	0	1.71354	0	0	0	0	0	0	0.926864	0	0	0	0	0	0	0	0.587451	0	0	0	0	0	0	0	0	0	0	0	0	0.563766	0.460948	0.595641	1.09449	1.14588	1.07196	0.489038	0	0	0	0	0	0	0	0	0.710623	0	0.586501	0	0	0	0	0	0	0	0.984253	0	0	0.754792	0.215342	2.01849	0	0	0	0	0	0	0	0	0	0	0	0	0	0	0.731626	0	0	0	0	0	0	0	0	0	0	0	0	0	0	0	0	0.955121	0.813614	0	0	0.805126	0	0	0.882778	0	0	1.06284	0	0	0	1.86803	0	0	0	1.16171	1.05135	2.88989	0	0.966717	0	0.812101	0.822575	0.826594	0.779958	0	0	0.926348	0.809726	0.770966	0.758056	0	0.66318	1.3523	0.616362	0	0.856897	2.00826	1.9906	1.88734	0.793625	0	1.89177	0	0	0	0	0	0	0	0	0	0	0	0	0	0	0	0	0	0	0.568304	0	0	0	0	0.906799	0	0	0	0	0.198273	0	0	0	0	0	3.28249	0	0	0	0	3.50123	0	0	3.75393	0	0	0	0	0	0	0	0	0	0	0	0	0	0	0	2.92766	0	0	0.802188	0	0	0	0.793486	0	0	0	1.65585	0.726406	0	0	0.52359	0	0	0.567485	3.62789	0.7824	2.09724	2.73812	1.43856	0	0	0	0	0	0	0	0	0	0	0	0	0	0	0	0	0	0	0	4.64696	1.06978	0	0	0	0	0	0	0	0	0	0	0.245226	0	0	0	0	0	0	0	2.60293	5.21979	8.29605	0	1.10501	1.24201	1.24981	0	0	0	0.834256	0.869721	0.644705	0	0	0	0	1.25196	0	0	0	0	0	0	0.537373	0.511522	0	0	0	0	0	0.517497	0	0.292615	0	0	1.21371	2.77427	3.2505	0	0	0.672549	0	5.47571	0	0	0	0	0	0	0	0	0.891698	0	0	0	0	0.36815	2.7713	1.1905	1.91405	0	0	0	0	0	0	0.568065	0	0	0	0	0	0	0	0	0	0	0	0	0	0	0	0.41254	1.65725	0	0	0.900499	0	0	0	0	1.36595	0	1.05207	0	0	0	2.10216	0.691045	3.06565	0	0.50279	0	1.70081	1.0753	1.05201	0.482378	1.98655	0	2.99749	4.66764	0	0	0	1.75969	0	0	0	0	0	0	0	0	0	0	0	1.08419	0	1.43127	0	0	0	0	0	0	0	0	0	0.755352	0	0	0	0	3.31654	0	2.2512	1.37779	0	0	0	0	0	0	0	0	0.556887	0.411825	1.90534
CSS0035905.1	0	0.138985	0.0950206	0	0	0	0	0.256198	0	0	0	0	0	0	0	0	0	0	0	0	0	0	0	0	0	0	0	0	0	0	0	0	0	0	1.13348	0.189234	0.168379	0.239652	0.673452	0	0.453016	0	0.20189	0	0	0.272557	0	0.532357	0.805952	0	0.555156	0	0	0	0	0	0.445345	0.247402	0.316537	0.339176	0.256034	0	0	0	0	0	0	0	0	0	1.89481	0.457153	0.456056	0	0.450894	0	0	0	0	0	0.228049	0	0	0	0	0.37902	0	0	0	0.299863	0	0.324514	0	0	0	0	0	0	0	0	0	0	0	0	0	0	0	0	0.832424	0	0.38569	0	0	0	0	0.177506	0	0	0	0.444707	0.359142	0	0	0	0	0	0	0	0	0	0	0	0	0	0	0	0	0	0	0	0	0	0	0	0	0	0	0	0	0.299777	0.255939	0	0	0	0.331343	0	0	0.257139	0	0	0	0	0	0	0.394542	0	0	0	0	0	0	0	0	0.307457	0	0	0	0	0	0.673139	0	0	0	0	0	0	0	0	0	0.334526	0	0	0	0	0	0	0	0.169617	0	0.292702	0	0	0	0	0	0	0	0	0	0.142585	0	0	0.201468	0	0	0	0.281837	0	0	0.962191	0.297445	0	0	0	0	0	0	0	0	0	0	0	1.78742	0.864583	3.22373	0	0.00253302	0	0.915211	0.878047	0	0	0	0	0.705429	2.69637	1.74178	1.82987	0	0	0	0	0	0.322991	0	0	0	0.257786	0	0	0	0	0.192705	0.220685	0	0	0.230685	0	0	0	0	0	0	0	1.02475	0.445614	0.371143	0.490109	0	0	0	0	0.191915	0	0	0.21296	0	0	0	0.277048	0	0	0.646383	0	0.355705	0	0	0	0	0	0	0.682462	0	0	0	0	0	0	0	0.263888	0.907174	0	0	0	0	0.251242	0.662296	0	0.185041	1.00268	0.733295	0	0.799181	0.539065	1.01282	1.27899	1.60384	0	0	0	0	0	0	0.821178	0	0	0	0.936723	0	0.310579	0	0	0	0	0	0	0	0	0	0	0	0	0	0	0	0	0	0	0.680933	0	0.711659	0	0	0	0	0	0	0	0	0	0	0	0	0	0	0	0	0	0	0	0	0.353997	0.135605	0	0	0.315398	0.16011	0	0	0	0	0	0	0.28259	0	0	0.194059	0.236253	0.168372	0	0	0	0.187057	0	0	0	0.357042	0	0	0	0	1.54572	0	0	0	0	0	0	0	0	0	0	0	0	0	0	0	0	0	0	0	0	0	0	0	0.326481	0.102262	0.105293	0	0.104848	0	0.129669	0	0	0	0	0	0	0	0	0	0.700589	0	0	0.366837	0	0	0	0	0	0.64278	0	0	0	0	0	0	0	0	0	0	0	0	0	0	0	0	0	0	0	0	0	0.224445	0.463174	0.230054	0	0	0	0	0	0	0	0	0	0	0	0	0	0	0	0	0	0	0	0	0	0	0	0	0	0.133574	0	0	0	0.28572	0	0	0.329785	0	0	0.401522	0.409615	0.239705	0	0	0	0	0	0	0	0.310954	0	0	0.502863	0	0	0	0	0	0.491812	0	0	0	0	0	1.13871	0	0	0	1.02951	0	0.231565	0	0.185121	0	0.192918	0	0.118985	0.144444	0.342705	0	0.934976	0.699653	0.160646	0	0	1.79355	0.262972	0.713977	0.266788	0	0	0	0	0	0	0	0	0	0	0	0.397521	0.318943	0	0	0	0	0	0.394589	0.487318	0	0	0	0	1.06426	0	0	0	0	0.293856	0.105906	0	0	0	0	0	0.330704	0	0	0	0.249244	0.131974	0.280333	0.145365	0.049779	0.134295	0	0	0	0.0857778	0.090206	0	0	0	0	0	0	0	0	0	0	0	0	0	0	0	0	0	0	0	0	0	0	0.322133	0	0	0	0	0	0	0	0	0	7.08148	0	0	0	0	0	0	0	0	0	0	0	0	0	0	0.149827	0.772357	0.344936	0.502192	0	0	0	0	0	0	0	0	0	0	0	0	0	0	0	0	0	0	0	0	0	0	0	0.234439	0.256031	0	0	0.223341	0.269384	0	0	0	0	0	0	0	0	0.105143	0	0.139454	0	0	0.298814	0.310637	0	0	0	0.110307	0.648223	0	0.244126	0.789456	0	0.380542	0	0	0	0	0	0	0	0	0	0	0.401046	0.418389	0	0.0318102	0.0675692	0.131405	0	0	0	0.366427	0	0	0	0	0	0.306977	0.67215	1.40544	0	0	0	0	0	0	0	0.38574	0	0	0	0	0.944339	0.135862	0.600947
CSS0033239.1	0	0	0	0	0	0	0	0	0	0	0	0	0	0	0	0	0	0	0	0	0	0	0	0	0	0	0	0	0	0	0	0	0	0	0	0	0	0	0	0	0.110548	0	0.142404	0	0	0	0	0	0	0	0	0	0	0	0	0	0	0	0	0	0	0	0	0	0	0	0	0	0	0	0.742105	0.600739	1.74554	0.862719	2.04562	1.09667	0	0	0	0	0	0	0	0	0	0	0	0	0	0	0	0	0	0	0	0	0	0	0	0	0	0	0	0	0	0	0	0	0	0	0	0	0	0	0	0	0	0	0	0	0	0	0	0	0	0	0	0	0	0	0	0	0	0	0	0	0	0	0	0	0	0	0	0	0	0	0.233895	0	0.478776	1.18857	0.434021	0	0	0	0	0	0	0	0	0	0	0	0	0	0	0	0	0	0	0	0	0	0	0	0	0	0	0	0	0	0	0	0	0	0	0.036163	0	0	0	0	0	0	0	0	0	0	0	0	0	0	0	0	0	0.283202	0	0.150075	0	0	0	0	0	0	0	0	0	0	0.186719	0	0	0	0	0	0	0	0	0	0	0	0	0.324863	0	0.318895	0	0	0.653669	0	0	0	0	0	0	0	0	0	0	3.7124	2.59308	1.03605	0	0.499196	1.01158	0	0	0	0.152311	0	0	0	0	0	0.198284	0.202477	0	0	0	0	0	0	0	0.189795	0	0	0.320074	0	2.91836	0	0	0	0	0	0	0	0	0.302029	0	0	0	0	0	0.466418	0.130573	0.178739	0	0.188338	0	0.191729	0	0	0	0	0	0	0	0	0	0.30773	0	0	0	0.655313	0.290465	0.713349	0	0	0	0.154347	0.134586	0	0	0	0	0.638953	0.369835	0.4389	0.103855	0	0	0	0	0	0	0	0	0	0	0.616684	0	0	0	0	0	0.607524	0	0	0	0	0	0	0	0	0	0	0	0	0	0	0	0	0	0	0	0.21602	0	0	0	0	0	0	0	0	0	0	0	0	0	0	0	0	0	0	0	0.121515	0.0916824	0	0	0	0	0	0	0	0	0	0	0	0	0	0	0	0	0	0	0	0	0	0	0	0.113768	0	0	0.89322	0	2.51711	0	0	0	0	0	0	0	0	0	0	0	0	0	0.136946	0	0	0	0	0	0	0	0	0	0	0	0	0	0	0	0	0	0.215067	0	0	0.4021	0	0	0	0	0	0	0	0	0	0	0	0	0	0	0.302624	0	0	0	0	0.137876	0	0	0	0	0	0	0	0	0	0	0.138036	0	0	0	0	0	0	0	0	0	0	0	0	0.188861	0	0	0	0.193043	0	0	0.176216	0	0	0	0	0	0.173505	0	0	0	0	0	0	0	0	0	0	0	0	0	0	0	0	0	0	0	0	0	0	0	0	0	0	0	0	0	0	0	0	0	0	0	0	0	0	0	0	0	0	0	0	0	0	0	0	0	0	0	0	0	0	0.133885	0	0	0	0	0.171567	0	0.390277	0	0.144061	0.259442	0	0	0	0	0	0.15674	0	0	0.166735	0	0	0	0.486998	0	0	0.4529	0	0	0	0.246497	0	0.592607	0	0	0	0.640165	0.519915	0	0	0.17416	0	0.317981	0	0.0382539	0.08213	0.120112	0	0	0	0	0	0	0.0603766	0	0	0	0	0	0	0	0	0.0550257	0	0	0	0	0	0	0	0	0	0	0	0	0	0	0	0	0	0	0	0	0	0	0	0	0	0	0	0	0	0	0	0	0	0	0	0	0	0	0	0.671691	0	0	0	0	0	0.209038	0	0	0	0	0.133636	0	0	0	0	0	0	0.215432	0	0	0	0	0	0	0	0	0	0.173882	0	0	0	0	0	0	0	0	0	0	0	0	0	0	0	0	0	0	0	0	0	0	0	0	0	0	0	0	0	0	0	0.593124	0	0	1.12366	0.536899	0	0.480574	0	0.323447	0	0	0.244754	0	0	0	0	0	0.503142	0	0	0	0	0	0	0	0	0	0	0	0	0	0	0	0	0	0	0	0	0	0	0	0	0	0	0	0	0	0	0
CSS0021249.1	7.33366	20.5097	16.0126	3.52382	4.19986	4.1434	7.02535	6.55987	6.96865	14.7549	13.2782	8.66714	2.37902	5.38729	4.6773	6.06506	4.30662	6.25173	6.50684	7.00511	9.05883	5.11901	5.54113	3.92513	10.8516	14.6855	13.8917	12.5048	5.32384	5.09658	5.79291	5.09746	5.24075	8.33202	24.0191	11.5369	14.6368	10.9446	25.1784	34.5381	31.5916	35.4729	31.7512	5.41362	4.33656	4.37694	4.29174	7.60473	7.84383	6.60677	6.94399	7.01146	6.41595	7.12148	6.72471	7.21617	8.54645	8.54812	9.70896	7.33363	7.23297	6.50427	10.3534	6.40316	6.03475	9.23273	11.9607	13.6998	5.0333	4.45365	4.4163	4.63549	5.01672	5.34195	4.83354	5.46583	5.13276	4.89504	5.44234	5.16695	18.0085	22.3149	15.436	15.6096	13.3248	14.5193	7.96781	9.05059	10.5362	11.8934	11.3188	5.46921	6.89631	7.86693	7.66479	8.98772	8.48658	9.07282	3.06429	0.886305	6.99481	1.91288	5.53924	6.42787	6.12383	10.2078	7.1365	9.18734	11.4949	12.5276	11.6314	16.0107	15.9476	15.5321	15.4529	11.2373	10.7813	10.6583	8.96763	7.45515	8.40518	15.5779	18.6257	6.2648	5.31946	10.5157	8.3586	3.55837	7.92946	11.9025	19.1207	15.0039	10.9827	12.16	6.39207	9.83181	10.6296	7.75246	8.17378	3.7934	13.0191	7.88818	13.0504	12.8785	1.88591	11.2899	14.0843	15.539	5.16834	4.65448	4.31353	13.149	13.4384	12.879	14.4441	14.5664	14.4778	15.8808	14.9838	14.2511	12.6962	14.9665	12.6911	11.3595	28.0461	16.3872	15.0499	15.7694	8.67442	21.6941	7.97404	30.5316	13.6088	16.4658	14.7714	3.98998	3.73747	4.80397	15.4676	13.5705	11.1386	8.7675	10.6263	10.1049	6.25287	10.0431	13.3861	28.5893	11.6063	12.788	12.4071	8.91424	10.8097	9.87891	8.62493	8.00845	11.3962	10.0041	4.53946	8.45423	4.53946	3.20077	4.30272	3.33138	6.01171	7.97661	8.46805	10.0597	2.11538	11.4681	13.8016	11.4863	9.62671	9.78367	6.7498	11.8164	14.0393	11.4245	8.81387	10.1427	7.02301	10.4603	6.80729	9.79525	9.629	9.58427	9.36785	6.60337	6.54761	9.42272	5.83916	9.51377	9.4643	10.0438	9.15916	8.93092	9.6193	8.19056	7.71188	13.5414	8.17856	8.36623	8.25829	14.3766	11.9084	8.31302	9.06149	9.33899	8.88769	6.99185	7.80799	14.2269	13.6604	11.242	15.661	13.3403	16.0906	14.8751	18.7263	12.6868	8.14323	9.08709	18.7677	19.2546	21.9789	26.7759	8.7323	7.31762	7.85382	7.8178	8.40102	5.96732	6.26823	6.39142	7.3138	6.48877	4.73871	5.1563	4.11767	6.61611	6.44658	4.17822	3.33108	4.45869	2.8366	2.11873	4.99293	3.11443	2.65527	6.23619	6.27194	6.89078	9.43648	7.44943	10.1034	2.18731	5.90662	6.41431	6.11633	6.81132	6.58193	5.83398	2.21234	3.1753	2.68647	4.03471	4.95207	3.3741	3.97229	6.20575	6.34512	5.94309	3.74525	4.52962	5.34956	3.38703	3.32651	2.97546	3.0523	2.68884	2.60073	2.15858	1.86578	1.45974	1.24173	1.4233	1.09689	7.40207	4.77175	11.1622	12.6584	4.57676	7.05593	7.31953	9.9841	6.29447	6.33415	5.44655	10.2428	15.308	15.0065	12.5007	5.88223	8.5891	8.27425	8.0974	11.7603	11.6081	17.9617	19.7539	19.1797	12.6895	12.301	12.485	12.2486	11.46	11.3662	12.3918	11.395	10.8357	11.2601	11.7242	11.5583	11.3458	9.78965	12.0992	11.2979	3.28426	9.30168	3.5268	3.07932	3.87619	3.72171	3.5321	6.38856	4.85326	4.62957	5.13765	4.61023	8.60089	11.768	1.63753	1.63472	17.1905	17.3265	17.534	18.6259	19.6845	8.74842	15.7745	14.6335	13.6887	10.217	15.4969	11.3094	9.20925	16.4749	11.7565	9.26674	10.3246	14.1505	9.03383	10.7838	8.55863	11.1566	8.56114	20.5422	9.44612	9.64305	7.16389	8.0811	5.90618	0.166805	0.171741	0.196642	0.217959	0.133073	0.188395	0.184199	0.175186	0.18369	4.62385	2.13704	0.999415	1.48954	1.36807	6.25422	6.75319	8.7913	7.37758	5.65004	12.6683	6.06845	6.48127	9.97702	8.14679	7.84848	8.26868	10.5212	15.3332	17.4551	10.7783	10.9885	12.9831	11.5055	11.7543	13.1937	11.9009	12.5819	12.104	10.962	11.9515	9.17177	11.8361	13.5731	13.7275	12.5958	11.3025	10.1542	10.1864	9.00417	9.57005	10.6894	7.2934	8.11525	7.13143	13.2301	12.3976	13.8811	10.2862	8.96941	10.8635	9.80253	11.5604	8.6015	9.62855	9.13936	9.96084	8.26104	10.8217	9.42562	8.80913	9.44523	11.3937	11.5502	10.9623	9.50727	10.562	11.5257	9.61038	3.94112	8.49506	5.31709	4.7015	2.80797	3.84015	5.78406	3.11199	5.33197	6.40609	7.13975	7.5675	4.50824	2.14297	5.21699	13.7529	15.7147	10.0346	3.84782	2.31525	2.98491	6.70098	9.81911	10.3053	16.0519	17.893	19.702	7.31242	22.0164	17.2002	13.5882	19.3093	17.985	24.4572	25.5719	18.2004	22.8869	21.6904	23.1641	24.4539	22.886	20.7634	2.48699	2.36478	1.50106	1.37653	2.11458	2.1864	2.64168	2.47083	3.42962	3.48936	1.18643	1.20545	5.93301	7.02723	3.31662	2.60093	7.73077	7.38243	9.88033	12.9235	13.57	7.07882	8.38681	9.55027	2.24686	6.73287	2.00596	9.14497	5.73973	9.03076	8.71841	1.17138	2.82196	11.7306	11.6195	11.5574	12.8164	11.0219	9.59407	12.1792	11.7053	12.4163	23.4062	10.7689	5.50449	9.19804	5.07834	5.41585	9.70391	14.3292	12.5931	10.2698	11.1568	6.31525	4.75123	4.51614	15.5839	14.2063	14.5326	6.30205	5.59002	6.05585	14.3003	13.0581	1.7257	1.89574	1.57429	11.521	13.7472	2.9409	8.23987	5.75643	11.8275	1.59409	11.6198	10.2785	10.8715	8.79084	9.16083	13.1554	4.33701	15.1127	12.6777	8.21256	16.4723	11.5668	11.7842	18.7208	13.177	13.9469	19.2686	19.03	19.2028	19.7195	22.3713	23.0044	21.5382	22.0382	18.6257	18.9955	21.1326	21.8382	0.90348	0.525737	0.97798	0.330171	2.51155	1.17394	2.26201	1.18886	2.95953	15.549	13.1878	11.262	20.0667	22.8266	13.6677	2.32801	15.5161	13.9134	16.7686	18.5297	2.38729	12.1163	8.55768	5.40997	8.23311	4.56554	6.1546	5.50184	5.33445	5.3053	4.48114	4.93144	4.45667	8.41773	5.96938	9.07008	6.14406	27.8132	8.45819	8.74062	8.30104	8.72126	10.7509	9.54027	13.8402	3.74642	2.4038	3.78137	2.38638	2.71449	2.06477	1.93311	2.06686	2.43306	2.886	3.06448	2.88688	13.8614	16.2039	17.0303	15.2033	13.9993	17.5094	15.4008	17.5032	17.1732	17.6383	15.4823	3.92232	3.79789	5.4355	4.65539	7.52998	5.02244	7.5712	5.45759	5.23679	4.96202	5.06221	4.77139	6.57595	8.4108	5.82228	7.7218	5.92134	5.67932	7.98107	4.42017	2.39961	3.93811	0.598716	0.724801	2.03645	13.7836	14.3103	6.57489	4.01075	2.14938	6.79841	7.16477	2.35589	3.17423	6.25107	3.30978	3.99264	8.48223	1.98802	8.35102	2.07711	2.38259	37.982	19.0507	12.711	11.289	8.55505	9.10543	7.17932	1.59971	2.49536	1.77987	14.7908	18.3667	16.9513	14.6559	22.8303	14.9341	14.9969	19.2428	19.2128	14.9516	2.00718	1.10994	2.77226	12.8875	28.0266
CSS0014080.1	13.5326	19.837	18.6128	3.43205	3.67428	3.45423	5.94803	4.38988	5.68637	31.1249	31.5354	24.3539	3.90185	9.1859	8.43136	7.65444	7.21135	7.04515	10.8001	9.76871	14.4077	30.7358	28.0881	27.5715	26.5014	102.134	90.8877	114.774	32.7636	30.0977	33.9332	34.7901	29.9424	11.8396	39.2765	20.7216	33.3184	24.6132	49.6163	39.1112	33.2532	47.74	45.0961	13.0922	17.1738	16.6878	17.7775	17.383	16.9324	10.8168	10.9143	11.3481	10.4973	11.0853	10.5084	15.3842	15.6256	15.7977	14.5649	10.6972	10.7715	11.0126	18.2314	14.9113	16.939	27.8708	34.6491	41.2433	11.3575	9.86601	9.08781	9.29264	8.38969	10.0679	8.74984	10.9592	10.9778	11.5891	12.658	11.9355	24.7466	27.7029	22.0464	48.1467	41.3231	44.7799	13.617	14.7962	19.9167	13.6602	29.251	18.9994	5.97473	8.27507	7.09557	12.0693	10.6318	13.7175	4.25537	2.50337	6.9661	3.39975	7.5567	8.99857	8.11228	7.99646	7.04536	11.6325	13.7437	15.4395	17.3157	15.7087	19.1595	19.3662	18.1245	13.9229	12.4236	13.5084	14.317	8.46736	10.036	16.1583	19.4016	15.4259	10.2335	18.2543	18.7783	12.1971	19.2449	16.3056	21.2555	20.4767	17.6322	27.3532	16.9637	9.22216	14.44	14.3815	7.13139	9.37975	28.6241	19.6979	68.1159	67.9598	13.5316	37.0428	76.7153	52.9974	9.4645	9.59676	8.04823	21.1739	20.1709	17.4337	24.13	27.2948	25.6593	25.9951	27.6765	27.7325	36.4697	41.7346	35.3817	11.1344	41.3183	41.5975	32.3341	35.7025	11.1394	24.3452	12.1078	36.447	21.7373	34.9841	21.659	7.81056	8.4876	9.08487	47.501	32.9083	36.3721	12.1199	28.5043	15.7647	12.6571	12.835	16.2436	38.5697	21.8111	23.5284	23.6581	15.6536	16.2361	16.8406	15.7471	13.2705	16.8932	31.7323	8.64783	26.74	8.64783	8.3905	8.45084	5.31384	6.64175	10.0457	9.97553	11.8481	2.38674	43.1957	38.101	26.4336	24.1959	14.0829	15.0455	29.4562	27.0426	28.5017	18.3705	20.0441	13.1165	15.2419	14.1147	19.8083	20.3462	17.1976	17.0474	13.0138	12.5029	18.537	12.1988	19.12	17.7244	17.325	18.6386	17.7563	18.899	15.6587	14.9585	54.9993	18.0175	19.7047	17.1349	54.0877	48.7889	19.2025	23.5275	24.1302	24.0604	23.7668	25.1622	42.0132	39.8075	35.1595	33.0376	25.8971	27.734	22.0899	31.9665	19.0348	25.0769	28.2758	16.7461	17.4287	24.5036	23.5522	13.3254	11.3405	11.7476	12.4011	9.3108	6.82302	10.6523	7.22744	12.4509	15.9896	8.60688	11.6203	8.73976	12.0004	13.4885	9.12117	5.96312	10.4052	6.28484	8.93326	10.8887	7.70758	24.876	23.0502	21.9827	24.4423	23.7153	23.2641	23.7512	22.9768	14.2458	13.9549	13.5296	27.3892	25.7951	23.4903	24.5248	29.6708	22.9314	26.9039	8.68133	4.51749	7.70984	7.00574	6.90471	7.02391	5.94805	5.33874	6.84444	4.38072	4.51867	4.00881	4.91563	4.27504	3.86775	2.73999	2.59951	2.04574	1.52868	2.14753	1.59575	18.4462	12.1986	32.3694	27.2684	7.0666	11.7947	10.5963	15.6837	10.0465	11.9288	10.577	14.1232	52.6519	54.3867	47.033	46.0688	45.5791	41.3967	42.3716	49.3882	49.1145	51.0904	55.3164	56.4866	44.8692	35.6255	39.2619	46.6861	44.7555	46.6764	49.6338	37.6936	31.6898	38.566	78.3404	79.6178	75.0661	54.6592	67.6281	65.7434	45.8222	30.9695	47.0203	38.2718	35.6616	38.1799	35.8416	47.0809	37.9498	36.2307	43.7514	41.0401	31.8748	37.7384	4.3445	4.51375	59.7996	61.1181	58.9935	62.5653	61.9684	15.9346	29.4845	24.2004	21.0851	17.9165	23.4288	19.1582	15.1455	28.9016	20.5987	14.2891	17.4936	25.5782	15.4511	20.9927	13.5013	19.3759	13.9401	40.7789	27.7861	27.1046	12.6972	12.3896	10.1281	0.0942971	0.128198	0.260473	0.137619	0.183949	0.164123	0.19096	0.227139	0.160003	7.53843	3.70607	1.57919	1.92531	1.74911	10.8432	7.73592	9.11504	8.02051	14.0521	21.4338	16.381	17.6875	16.6185	14.7306	16.7774	12.9913	12.069	15.4715	19.891	19.5282	11.9157	14.8528	18.214	18.0206	26.2505	23.2926	26.3387	32.3067	11.7411	10.7275	8.08269	14.7208	16.3359	35.983	33.405	20.5388	27.5169	25.1071	29.8032	29.1625	30.3805	17.764	18.1648	21.6865	28.2615	30.3703	41.365	35.9568	18.8253	33.5738	31.1492	45.0224	26.6096	21.5214	24.8285	29.0343	32.3081	25.6868	26.042	19.207	31.4369	25.5427	21.8688	28.4805	28.4142	20.75	24.558	24.6103	6.02804	13.6103	9.16786	7.97622	5.56065	8.16838	9.02314	4.49885	6.94574	7.5843	6.46323	9.74758	7.23549	3.3237	5.61405	36.8713	36.7781	20.6923	25.9714	11.2312	12.4727	15.603	23.3258	28.7777	36.7585	37.1399	40.9882	28.5353	17.1057	14.8945	15.8025	16.7084	14.2914	24.1295	21.2661	12.486	25.1902	15.2591	21.6063	15.8124	22.775	13.3879	16.8171	16.4897	13.3231	13.4924	19.0713	19.4696	24.7367	24.9195	23.1433	24.5535	9.70305	9.7681	33.592	34.0885	20.0484	21.0667	22.8936	23.1656	15.3442	17.667	19.5203	13.3192	19.5698	37.7632	10.9838	8.64667	28.2355	41.7825	8.5787	14.4083	20.5377	3.94619	8.77858	31.3586	34.1494	37.6438	50.1706	31.5216	39.598	17.1976	19.2312	19.55	43.9083	11.3274	6.25985	7.13795	3.10877	4.93539	8.25538	30.9225	25.8305	23.1049	23.3119	6.97252	6.14953	6.71956	17.4341	16.9322	16.6422	12.8005	11.8469	12.8646	33.6751	32.3597	11.8137	11.1591	10.5907	24.4298	36.5863	6.39007	18.0746	9.91975	44.3985	18.1243	23.1065	14.3376	18.0298	9.36288	18.6189	18.7756	14.3051	27.0291	22.7952	17.2772	21.7125	12.1426	15.0893	18.3919	12.0191	20.9427	34.4749	35.4629	35.0765	35.5493	42.0475	39.7999	45.9576	51.2929	38.308	37.1167	44.5936	42.6721	6.01085	4.17235	5.77931	12.0521	22.8325	25.078	9.76378	7.04796	8.24704	14.9499	16.6235	19.3678	47.0562	38.5143	25.6718	13.7588	42.6963	36.6775	38.7874	84.0615	11.9142	27.8235	25.5637	25.6244	34.3386	10.7246	9.80127	14.2049	8.73312	11.9387	7.59448	9.06657	7.27524	23.2416	19.9366	22.3543	21.0726	32.6834	7.49817	7.71896	6.01343	6.11125	25.3864	23.5876	50.2463	17.2055	13.7878	17.0565	14.1298	15.2042	12.1685	12.4015	11.3697	14.2486	13.1176	14.2593	11.1579	14.2855	16.1652	16.8184	39.3574	39.0889	40.7089	38.1131	44.23	44.0661	49.359	38.8488	6.60964	8.91436	10.3135	9.10591	9.95357	9.45308	13.3258	8.97662	5.7764	5.11162	5.35495	6.24682	11.9178	13.8406	7.75286	7.73537	7.48934	9.27701	32.0533	36.7912	22.4964	22.6629	6.36705	10.4034	15.4403	23.9492	29.7329	14.2511	4.41438	4.12942	12.8133	11.0956	6.71999	8.14862	11.9417	2.62983	18.7242	20.3643	15.5396	17.2741	5.21393	10.679	40.576	21.8728	16.8931	17.5224	19.192	19.5322	14.404	6.25224	8.74559	6.7519	20.7997	31.4345	21.2368	27.6617	29.5139	19.6521	33.6263	43.923	42.7941	34.2056	23.2183	11.1318	3.93172	11.6762	42.4042
CSS0048451.1	1.37892	2.54365	3.2809	1.76204	1.31069	1.58657	2.03635	2.18861	1.48217	4.43609	4.50682	0.682062	0.417689	1.1054	1.08328	1.07623	1.60421	1.65878	1.38543	1.12603	2.73526	4.42386	3.39996	2.77333	0	0	0	16.1251	2.01501	1.74927	9.68353	1.68084	3.18701	3.12904	2.77452	1.30678	1.11432	1.25922	2.5333	1.76777	1.26565	2.05057	4.07633	1.43636	0.882275	2.5092	0.559577	1.24852	1.22099	0.569986	0.852848	1.47898	1.13907	1.3651	1.04945	1.39407	1.57624	1.11591	0.789431	1.02871	2.02752	0.977339	1.42427	2.00919	0.708128	0.402329	1.09389	1.20455	1.28854	2.37741	1.39696	1.69843	1.36629	2.70197	1.37605	1.80702	1.60742	2.22383	1.65354	3.02075	1.83009	1.62115	1.68283	3.82205	3.64661	5.45507	3.44619	2.94027	3.3624	1.3805	1.42277	0.373497	0.72193	0.459686	0.717525	2.74144	1.29335	1.73869	0.148935	0.369175	0.693012	0.294073	0.442339	0.87338	0.556309	0.288685	0.97782	2.2116	1.68536	1.44768	0.711298	1.12788	0.852103	0.923749	0.785054	1.67346	1.51814	0.956402	0.867362	0.921826	1.61911	1.57006	1.20459	0.822365	1.80681	1.47158	1.10778	0.538376	5.26137	0	0	0.21149	2.07815	3.71736	0.415439	3.32381	0.487401	0.542397	0.65433	0.269321	1.32464	1.44745	2.3745	1.74532	0	1.28612	1.55668	1.46956	2.3811	1.10705	1.34943	2.02621	2.81723	1.17703	1.87649	1.85114	0	1.90612	1.27954	2.39583	1.53482	3.02765	2.88295	1.95711	2.531	2.16469	3.36867	1.71901	2.10882	1.8202	1.43475	6.70628	1.28564	2.37593	1.9994	2.12375	0.758515	1.46921	5.75823	5.2453	5.86367	3.82585	4.45273	3.33233	2.18492	1.8243	2.08812	2.34869	5.61868	5.65158	5.67279	3.04974	3.31999	3.43048	2.51128	3.25728	6.20205	3.36134	3.18946	3.67011	3.18946	4.17865	2.91184	0.271215	0.386866	0.862323	1.11691	2.51538	0.356022	2.20007	1.58988	2.08807	1.69324	2.92402	3.34122	0.694877	1.59536	1.86998	1.86661	3.20062	3.34231	0.755236	2.43533	0.878533	2.99325	2.18646	1.82295	1.14244	2.00322	0.612949	0	2.10591	1.22124	0.899883	1.80418	0.599591	1.21037	1.20472	1.21097	7.10437	8.79468	7.96156	6.64908	6.18135	5.68957	7.78848	8.93361	10.5954	13.1458	14.2806	15.5903	4.64935	5.89984	2.12666	3.87963	4.36128	1.53336	1.85601	2.64684	1.88223	3.88084	4.16087	6.06384	6.26747	7.61444	12.0347	6.71488	5.69499	5.68975	6.01119	5.67934	6.74605	5.94523	5.53728	4.75665	0.705206	0.427164	0.916643	1.45368	0.790288	1.64963	0.814869	2.67574	5.87596	0.560669	0.669242	2.96309	1.53375	1.32113	2.01622	0.847766	1.33114	1.51079	1.39582	1.48138	0.353798	1.82606	0.884666	1.1728	0	0.538969	1.22171	0.649256	0.577693	0.204405	0	1.47838	1.24837	0.929512	1.81988	1.75311	1.58668	1.95027	2.81804	2.4816	2.14303	2.73571	2.64275	0.535702	0.146092	0.281286	1.18207	0.228589	0.406854	0	0.729278	0.464807	1.25754	1.87583	1.83064	3.32743	0.507628	0.655359	0	0.599592	1.16355	0.524666	2.15623	0.616106	0.660401	2.51081	2.05915	4.82311	0.639524	1.97276	3.10755	5.25976	0.818541	1.72018	1.73027	0.7764	0.881476	1.03849	1.15442	0.160487	0.801979	0.713901	3.33221	0.772683	0.33459	1.20545	3.21517	4.36982	2.35364	0.358819	1.10336	2.59561	2.86523	1.8584	0.896586	0	2.27154	3.16243	1.94054	1.21746	0.995032	0.834253	3.76339	1.99351	0.535888	0.956252	0.579124	0.523258	1.30588	1.18816	0.898595	0.716685	2.26882	0.248212	0.812675	1.02128	0.423422	0	1.24749	0.711154	0.637409	1.57467	0.134827	0.2903	0.328968	0.794668	0.399639	0.212228	0.792924	0.515155	0.474792	2.99563	1.93395	1.10518	0	0	0	0.338803	0.515175	0.218403	0.504628	0.444271	0.228312	0.57559	0.221473	0.886292	3.41969	1.69114	1.899	0.790101	7.57401	2.43808	2.10127	1.73254	1.76572	3.85798	2.57604	2.88594	5.50124	3.06541	2.47486	5.17872	4.54448	3.8374	5.30968	3.12496	3.50717	7.99483	6.66539	7.17603	6.05493	6.19968	3.79476	7.73152	8.86142	8.96711	7.84019	7.99601	7.56505	6.35208	6.76238	8.04808	3.45268	4.78299	4.76908	4.30846	6.25579	5.9656	5.01936	6.25403	5.67958	5.1818	5.77635	7.95103	5.15674	6.849	7.03138	7.32577	7.65527	4.35378	4.36587	5.07384	5.30533	4.64887	5.45513	7.76328	6.12405	6.42662	7.93529	7.556	4.88042	3.40318	6.13727	4.86638	4.40494	7.47418	7.33864	6.14184	5.93274	7.28663	7.03963	6.35106	6.31705	7.87403	4.65414	5.89245	4.71017	5.53002	8.34709	4.84499	6.37444	5.25625	7.10243	6.17702	5.78731	6.82158	6.38858	8.40181	7.99779	9.49796	10.1722	10.2331	4.2598	3.21132	4.35603	8.31832	4.95015	5.37978	4.69776	4.02278	3.57266	6.24294	5.80487	6.31798	3.92931	2.50523	4.9053	3.92147	3.92404	6.02703	5.70788	1.3972	3.83983	4.94422	3.84096	8.69132	4.61173	5.37524	4.49416	7.27279	9.78112	3.4857	6.9558	3.18951	5.48804	3.82788	2.67442	4.4651	2.39482	1.85839	2.1598	2.21032	2.79245	1.60157	2.9888	0.928575	6.86	10.3275	4.99867	7.2166	8.82372	7.73569	8.51665	7.13529	5.3813	6.97	0.114594	0	0	0	1.17667	1.06677	1.0411	0	0	1.21919	1.82002	2.376	1.83047	3.81291	4.16149	1.22785	1.54498	4.16145	1.89423	3.3191	2.29525	3.68251	3.20316	3.19045	2.18466	0.163703	0.326397	0.490931	1.00902	0	0	0.713764	0	0	0.265731	2.03132	1.15614	2.84252	0.747237	3.41118	5.30503	2.88229	2.13917	3.57545	2.62762	3.46071	3.14819	2.23213	3.25794	2.75128	2.4353	8.19002	10.3272	10.7571	12.591	9.43907	11.7007	10.1639	11.0077	12.5078	10.7307	9.45557	9.50705	1.4301	1.41914	1.24955	0.101845	0.678316	1.37282	3.50882	4.02354	2.90416	3.59338	6.104	4.50452	6.35894	8.57143	10.1416	5.70861	4.9034	6.45619	6.95063	0.622825	1.04065	0.87996	3.65662	1.72979	4.03152	0.864315	5.02304	2.12577	4.73033	4.79674	2.37349	2.39995	3.69668	4.2113	0.603548	0.814861	0.992504	0.637612	0	0	0	0	5.03106	3.69968	1.98994	0.183646	0.723199	1.31068	1.69585	1.2351	1.01398	0.303217	0.169214	0.832111	1.29947	0.965117	0.157027	2.0672	2.73607	2.32598	0.64377	0.756408	0.986788	1.58477	0.382377	0.862517	0.870763	0.673735	0.930464	0.488698	0.491895	1.04016	0.309441	0.661614	1.04169	0.654849	0.725157	1.00701	0.587168	0.830452	0.916505	1.04249	0.89715	0.581937	0.600618	0.573678	1.1191	0.871321	0.421464	0.302873	0.101302	0.328487	0	0.880613	1.52569	1.42668	1.59457	0.686318	1.50656	2.28817	0.876634	1.32117	1.81359	0.470519	5.40989	3.4288	3.15492	3.63462	0.65302	1.5441	2.61209	5.34067	2.11508	2.52274	6.79803	7.75953	5.61795	5.50352	6.01848	3.10308	9.0644	2.90596	7.94583	7.52198	7.03256	9.36069	6.14897	8.88707	11.4281	8.19038	1.82796	2.75242	3.22982	4.74617	6.90134
CSS0025501.1	2.20033	1.34418	0.897485	0.90384	1.10112	3.07578	1.90951	2.40343	3.86888	0.24989	0	0	1.70296	7.60206	0.711103	2.92231	0.543349	0.989692	0.944878	0.30152	0.371128	0	1.39034	0.301711	0	0	0	0	0	0	0.440653	0	0	5.77065	0.532418	0.893672	0.265061	2.18598	3.25699	2.5002	0.402854	0	1.55523	5.38931	3.07769	1.24616	3.54326	3.22719	3.22104	5.89176	7.54714	5.6581	5.40237	3.88761	4.84478	2.72441	1.50709	1.85179	5.00746	7.66462	7.87019	6.0934	5.712	1.84506	6.70922	0	0	0.874229	4.40314	5.43163	0.314412	0	0	0	0.371942	0	10.4961	5.44705	6.2964	11.4548	8.76062	8.6145	6.58305	14.1409	23.0885	13.1126	23.3802	14.3891	8.02701	0.354032	0.299381	0.0638559	5.15401	5.74465	8.74229	6.71302	9.13115	7.63548	5.21365	2.66735	10.232	2.38305	8.67209	8.76071	8.58869	7.91745	8.65853	0.581063	2.05242	13.4229	17.1853	16.5115	15.4669	15.6183	16.3138	0.733681	1.7112	0.878765	0.288454	0.973209	1.42335	14.2403	17.8062	8.25222	4.77554	13.0553	1.0101	4.67295	2.39873	16.5222	3.74991	12.4951	7.13841	10.4783	28.4884	4.26401	0.666638	29.9495	3.21701	0.367185	0.883487	1.52376	0.279093	0	0	0.55427	0	0.808234	7.13911	5.97381	5.67454	8.25105	6.18843	7.99386	5.30071	3.13818	13.287	8.50766	5.16669	8.49769	5.28049	6.22692	4.01623	3.78197	1.45618	0	1.30678	0.210538	0	0	0	0	0	0	0	0	0	0	0	0	0	0	0	0	1.23909	1.83469	1.7952	2.32644	6.39245	0.270409	1.40492	0.967023	0.210139	1.46008	0.362864	0.348323	1.45748	1.64194	14.6061	3.13712	14.6061	7.63922	3.47693	3.95728	0.7937	2.69759	0.538626	1.71641	0.593603	1.18755	1.74485	1.8891	1.34668	3.10679	4.34104	1.13745	1.39642	4.17974	1.47714	3.69479	7.84048	2.41026	9.28688	0.148144	0.625141	0	0.165363	0	0	0.419178	0.786432	0.411477	0	0	0.822553	0	0	0.411936	0	1.41442	0.270012	0	0.271749	0	0.855495	0	0.34785	0	0	0	0.720109	0.935752	0	0	0.392493	0	0	0	0.225203	0	0	0.274047	2.44802	1.04897	0.327129	0.153348	0	0.375554	0	1.29213	0.195041	0.621409	0	0	0.387146	0.701483	0.219094	0.385763	0	2.27039	1.01182	0	0.158514	0.566683	0.728501	4.20559	0.162545	3.61188	0	0	0.355835	0	0	0.259669	0.275818	0	0	0.518579	0.575289	0	0	0.262563	0.244239	0	1.23148	0	1.90473	2.61764	0.917955	2.18623	0.761706	1.12995	1.39965	0.641747	0.58933	5.76998	2.88907	1.35193	2.7566	1.46934	3.84181	2.73541	2.13128	2.64504	0.55536	0.420079	1.33193	0.499794	0	0	0	0	0	0.646346	0.820087	0	0.717608	0	0	0.488983	0	0	1.17421	3.25889	0	0.884089	0	0	0	0	0	0.244472	0.734016	0.458035	0.229308	0.462647	1.54862	0	0	0.242479	0	0.575279	0.279734	0.567089	0	0	0.282526	0	0	1.26675	0	4.8765	4.50602	2.25857	1.11012	5.68811	3.55468	0.587047	1.98838	0.768332	0.561965	0	0	0	0.139259	0	0	0.507369	0	0.485842	0.315444	0	0	0	0.325961	0	0	0	0	0	0	0.276406	0.587062	0.137105	0	0.129626	0.437444	0	0.421915	0.159645	1.25614	0.917881	0	0.133289	0.14152	0	0	0	0	0.1437	0.143624	0.368282	0.155389	0	0	0	0.184406	0	0.371543	1.04738	0.292	0	0.253892	0	0	0.255087	0.724414	1.40889	0.22177	3.54861	2.19187	1.12268	10.9478	2.51836	6.14677	5.12922	6.14378	3.35798	4.82314	1.82492	9.21833	10.8253	12.203	9.65395	3.51434	1.57478	3.23202	3.54476	3.05746	3.46728	3.87127	2.38747	2.36395	0.222208	0.579459	1.48465	7.24218	0.522105	1.1848	0.374843	0.580407	0.933466	0.191656	0.963598	0.878856	0.473167	0.343655	2.56459	1.00349	0.870001	2.25763	2.23073	1.02757	1.79761	6.56914	3.33267	1.88573	3.14808	1.83451	4.92763	2.8966	0.472394	0.237139	0.228932	1.97603	1.70397	1.19471	0.898546	0.425741	0.836937	0.720774	0.736669	0.701114	0.443483	1.17204	0.262948	1.92011	5.48499	0.201166	0	0	0	0	0	0.469546	0.24138	0.425861	3.10274	0	0	0	0.644813	0	0.558723	0	0	0	0.588116	0	0	0.244751	0	0	0	0	0	0	0	0.390023	0	2.11438	2.47553	0.639476	0.641148	1.34905	2.24434	1.23862	0	0	0	0	0.192542	0.3108	0.154468	1.26833	0.365205	9.41026	2.54461	0.229003	10.371	5.43368	2.85525	5.92682	7.56393	6.63666	17.2904	8.87659	4.21427	4.34111	13.3663	12.9714	0.470206	0.433122	0.561995	0	0.321875	0	0	0	0	0.104221	0	0	0	0	0	0	0	0	0	0	5.86067	4.63146	3.99091	0.281625	0	0	0.222703	0	1.41413	0.215103	9.90969	0.567721	0.846241	1.30889	0	0.261766	0.838695	1.48043	0.145357	0.249944	0.444239	0	0.172108	0.188088	0.528516	1.06368	0	0.109035	2.43056	0.781009	0.444115	1.44833	2.84023	2.9233	1.27659	1.65075	2.46639	1.93026	0.774191	3.00813	1.06561	0.288202	1.56911	0.80996	0.501099	0.551941	0	0	0	0.873757	0.799668	0	2.41226	2.08717	1.48714	0	0	1.55953	0	0.550615	1.57323	0.546914	0	0	6.21357	1.93137	0	0.405816	0	0.293221	1.42949	0	0	1.35464	0.533239	0.275025	0.221817	0.530677	0.81056	0.597295	1.77854	2.68834	3.72	2.94248	2.2136	1.42455	4.25208	7.23072	3.42474	1.80202	1.8747	1.21143	3.27522	2.8958	1.30675	4.60924	1.89727	4.68614	9.3329	4.24801	11.495	4.9282	2.67731	0	0.195661	1.70647	0	0	0.186202	0.225127	0	0.324538	0.685991	0.464645	0.562304	1.31121	0.408226	2.22082	0.166218	0.255916	0	0	0.193501	2.91744	1.70645	0.685692	0.923212	0.435624	0.526677	0	0	0	0	0	0	0	0	0	4.57278	0.643406	0.971379	6.76694	11.2187	0	0	0	0.332327	0.924917	0.365432	0.380745	0.552358	0.0811966	0.263991	0.158044	4.29602	0.445058	0.246461	2.89059	3.31438	1.30525	0.249344	0.271387	0.551157	0	0	0.359319	0	0	0	0	0	0	0	0	0	0	0.891407	0.325935
CSS0027456.1	1.39028	1.08802	0.786556	5.5113	5.71458	5.36792	28.1928	25.5412	29.0837	2.00547	0.700638	0.190804	0.934456	3.03906	3.50079	0.838874	0.52074	0.722207	0.46373	0.347886	0.570415	1.34016	1.80765	1.08817	3.09205	7.209	6.44852	2.23387	2.65534	1.54255	1.41868	3.55065	4.09066	2.59643	2.27087	1.82274	5.30826	0.989639	2.61263	4.3175	0.862062	4.79006	7.1125	78.7266	67.426	63.547	67.2881	39.6635	35.5229	98.7851	98.3338	98.4084	54.9841	55.4371	54.381	37.4545	25.9696	26.4938	52.3196	23.4016	23.2167	76.803	24.7986	257.774	80.1368	0.556003	1.03223	0.731342	169.801	178.432	4.66872	3.24701	3.75906	3.19357	2.87772	3.79401	83.9221	146.918	85.173	82.6824	70.6769	73.6615	48.6968	18.1107	8.02141	7.80524	2.04398	4.14519	4.7414	1.42679	5.75269	2.81176	34.8547	37.9203	33.4007	48.0662	45.8771	57.8128	18.5914	11.4004	33.6335	23.0752	57.7046	73.5354	58.0677	40.0084	33.8965	5.14911	6.25919	133.018	109.101	181.974	93.8072	117.962	107.412	2.65429	4.62528	4.77568	4.22623	1.68936	3.34543	127.204	90.5866	66.7728	316.335	53.5605	305.834	116.175	164.152	237.496	171.017	89.7318	71.318	33.7042	23.8624	222.914	239.026	122.762	45.2732	36.4433	3.53959	2.88996	1.02407	0.858229	522.907	23.3103	1.28873	4.15144	1.7022	1.20633	1.37576	4.20151	3.98709	4.39865	2.19487	3.83494	3.32327	1.5924	2.18126	2.31508	7.47272	6.85682	4.87643	9.77577	9.28188	1.07796	0.802215	1.03703	1.79546	0.805452	1.03671	1.64088	2.93354	2.83992	2.75704	7.24082	7.92542	8.55904	1.2901	0.538401	2.82176	2.18605	2.25761	2.8937	2.36412	1.4859	2.12538	18.3402	0.642629	0.695798	0.931617	7.32705	17.409	11.2668	15.2398	5.38933	5.25707	8.03689	4.12868	9.3349	4.12868	3.05031	7.66749	2.68741	2.41834	3.59375	7.85819	4.11471	1.6942	3.067	2.39781	2.2785	3.08132	1.56709	3.60405	1.91795	1.12644	2.53411	1.19295	7.67585	2.51864	1.48908	2.94592	5.4945	5.25594	6.46294	6.4408	12.1382	12.2338	6.01522	11.981	4.81274	5.45881	8.30685	8.04427	4.59446	7.97297	5.87081	5.20942	6.39583	2.86483	3.71363	3.01908	5.20803	5.5018	0.487784	0.798794	0.454035	1.69205	1.37762	0.998221	1.94978	1.62258	1.98531	1.46101	0.878239	0.372019	0.436247	0.220666	0.284973	0.717783	1.37839	0.50039	0.205471	0.33082	0.235007	0.375274	0.263164	0.210042	3.47739	0.340086	0.179642	0.978122	0.252059	1.44702	2.46487	0.875727	1.25122	9.12106	16.8765	3.78782	5.71855	10.8727	2.50729	57.1146	255.073	1.95681	7.06733	0.528433	1.20989	0.766415	0.770752	1.0008	1.01713	1.34501	0.813182	6.06816	5.48243	5.17833	1.54928	1.17301	1.03796	0.588721	0.957815	0.87144	0.61956	11.0352	14.0576	4.32866	24.4038	23.3996	25.2238	25.7694	31.6153	20.6243	15.5161	16.0519	15.7972	5.60715	5.59148	4.9034	1.50341	1.81819	1.48271	1.47462	1.50778	1.52099	28.4747	3.73289	0.198	1.09854	5.73231	10.3079	4.63754	6.69018	4.37974	5.57204	13.1165	10.1046	3.85848	4.58771	3.09001	5.79657	18.0648	16.1862	18.9464	7.43651	7.69678	4.48999	4.78671	4.75451	11.9985	9.2489	9.98482	6.24687	7.85596	7.61822	8.02378	6.89742	6.26742	7.73017	2.67262	2.84357	3.83101	1.76702	3.46445	3.59821	6.52077	14.4358	6.55205	6.10402	5.61354	5.32996	5.30351	3.79161	3.27504	3.13293	5.20473	5.3325	15.0176	15.0802	2.15349	0.78624	6.80167	5.09321	5.39181	5.04312	5.92102	2.62817	4.05515	4.45551	3.14113	1.44329	2.8379	2.06353	1.81277	6.03206	1.95522	1.08779	1.38249	4.16337	2.28157	1.32216	0.978095	1.5666	0.937292	8.14082	1.53179	1.29424	22.7173	7.3898	9.15156	66.4774	56.0198	65.5622	66.949	64.1663	63.2488	56.7353	59.407	59.2988	3.07211	1.77433	1.36674	1.40084	3.0642	3.49362	3.24925	5.61721	3.3682	6.19114	5.46838	6.36576	5.67465	8.41226	9.68614	0.814937	0.464304	0.290631	0.373119	0.581775	0.802515	0.329216	0.549855	0.368185	0.420838	0.35312	0.403293	0.776743	0.966646	0.28047	0.103493	0.212397	0.382771	0.40412	1.95859	1.70098	0.33348	0.611768	0.666591	1.80113	2.02893	1.86585	0.288619	0.411248	0.413628	0.868999	1.35813	4.81253	0.960966	0.0868789	1.42272	1.52165	2.8943	0.990364	1.61806	0.280883	1.24086	5.32357	0.507467	0.70089	0.575493	1.48363	0.588983	0.466457	1.07863	1.14787	0.313442	0.501612	0.673931	1.08134	3.38933	9.92277	6.06686	15.9131	2.3373	1.68407	3.1472	0.792246	0.21151	0.553387	4.27084	2.92941	4.57498	4.28566	1.31827	1.32843	0.51854	11.7858	19.0056	23.6781	4.30814	2.79255	2.22538	2.36831	2.42829	2.48232	5.17852	0.370034	0.47405	4.41088	0.760527	1.11264	2.63596	0.630924	0.512301	0.760573	0.462437	0.673616	0.448993	0.769793	1.63288	10.1644	7.91591	19.5642	18.2206	4.64662	5.13203	6.28894	5.9241	1.95344	1.76411	11.395	12.0461	5.69724	5.91823	2.9483	2.95037	3.85191	4.58759	1.40346	1.94376	3.59807	5.07863	0.678524	1.61264	0.60153	3.69039	11.0867	5.40339	67.7826	1.21582	1.44101	0.891539	2.14101	0.517416	0.941486	12.2783	4.7939	1.59675	1.26883	0.677828	0.425706	0.598404	0.713933	1.38146	1.18551	0.939717	2.9974	1.33265	3.94381	5.99634	21.9435	19.1909	18.1058	4.1811	3.48137	3.55048	2.03304	2.38742	1.96469	94.8723	87.6525	87.0681	6.18282	4.8445	3.43192	3.45565	3.76913	1.66973	0.655005	43.2229	0.435734	0.393609	1.08255	6.66232	0.221446	0.356027	0.229642	1.34778	2.62042	1.01153	1.31363	1.08269	0.443682	0.581804	0.308412	0.519954	0.192903	0.52424	0.355905	1.05507	2.32367	2.44335	2.34477	2.72952	2.48916	2.86692	3.13435	3.08737	2.06643	2.12202	2.50609	2.59149	59.3093	128.546	127.914	23.881	12.0388	10.6489	1.7493	1.50935	18.3822	2.10631	0.84337	1.21111	3.19585	2.48302	2.14856	2.60886	1.9972	2.00592	1.99676	15.6614	11.2016	68.1865	20.4207	5.99994	2.19157	6.25536	3.69023	37.1974	4.82067	7.40397	5.52577	26.6458	14.646	2.3649	1.25182	0.87635	1.13144	4.78784	61.698	63.1627	35.2424	37.0739	0.884607	1.02697	3.17858	72.3857	46.7362	81.0764	82.6075	66.8982	69.0538	46.474	37.9889	51.8177	61.3488	55.2871	51.1936	22.7968	20.6734	25.0275	2.81597	4.35402	3.57568	4.27614	1.92764	4.34896	6.15848	3.01084	9.2527	11.3813	10.1656	8.78049	4.26702	9.25339	3.98373	8.14	7.86618	7.13424	9.82786	12.0963	4.81126	4.25674	8.07962	4.69742	14.1278	5.6893	9.15198	3.08452	7.61111	10.7694	17.799	4.23929	14.8713	5.68238	3.05603	7.96551	60.7279	2.13363	3.75005	3.18049	1.23129	1.05335	3.61468	14.481	0.196968	0.538763	0.286907	0.409643	0.0718257	0.389207	2.49056	0.642516	0.328079	0.290689	0.720714	0.569002	0.621444	6.41364	4.85211	5.80146	0.930944	1.07555	1.50179	0.0948042	0.221564	0.114026	9.68762	2.0148	1.10901	1.22301	10.525	1.41968	8.53067	1.63059	2.06117
CSS0049016.1	2.72188	3.25223	4.35529	1.53544	2.71359	1.88583	2.75831	2.10652	2.54873	4.17454	6.35051	5.47627	2.24282	3.81002	2.69511	2.64736	2.22785	1.74261	1.15892	1.10596	2.53184	4.48614	4.53403	5.64719	4.28387	5.73353	8.43148	1.95792	3.73072	4.93219	5.03598	12.2275	3.32125	8.84195	5.61133	2.12809	1.9079	1.62043	2.71295	3.05931	3.58048	1.40119	3.84804	14.6836	15.6071	16.4616	14.8502	9.6702	9.55389	6.091	6.23822	5.92383	6.4556	6.13618	7.84136	10.1767	8.8905	7.81568	9.55363	8.53782	8.33165	10.4242	8.29081	9.8157	18.8473	6.91306	8.7544	10.3213	8.68676	7.72761	10.7462	11.3565	10.4558	12.3305	9.84339	10.5095	9.75228	8.41437	8.27384	10.5627	4.108	3.52304	4.55942	6.41589	5.05287	6.79265	4.99673	6.21902	5.48503	1.78829	2.36557	0.677354	3.98352	5.46146	3.46088	6.91442	4.4481	5.94707	11.8049	9.89182	3.3999	12.1719	5.98211	4.56986	6.99227	4.92023	3.28384	9.72586	8.44569	7.31626	6.45717	6.26839	8.93082	6.61903	5.9993	7.76994	6.32779	8.01383	7.16768	6.76708	5.17491	6.97389	7.54953	3.61554	5.10033	7.71546	9.62135	4.14401	7.65936	2.87276	7.30604	5.13258	4.67672	7.77714	4.19659	5.44958	3.17491	4.90198	3.26191	6.85672	2.01932	1.72012	14.9027	20.5424	1.85536	4.33415	17.5029	6.78692	5.84846	5.87425	4.27165	4.06027	6.39196	4.2961	3.48452	4.11719	3.90849	2.54815	3.02756	3.04336	2.28432	2.61494	2.71163	4.92309	3.35471	5.97754	5.7034	4.05621	3.14281	2.35788	2.54888	3.24186	3.16665	3.98586	3.07391	8.68082	6.97409	7.29502	5.67501	5.88877	4.50356	4.91712	2.53345	2.26373	3.424	4.95674	4.76951	4.14087	1.14168	2.78082	2.33888	9.13447	8.14087	8.35014	8.06822	8.16569	8.37507	3.90994	3.37501	4.64961	3.37501	10.5475	3.24197	1.78897	3.66551	3.86849	3.95514	4.10521	1.8802	1.58452	2.7443	3.11723	3.46244	6.34643	7.61231	1.84678	3.01358	3.84114	5.69551	9.59447	4.8022	6.41036	6.34098	4.64734	5.57174	6.79662	6.45971	6.17332	6.27026	9.61885	5.87353	7.74967	8.49754	12.7006	8.99236	7.9002	11.6473	7.8475	7.17114	6.25627	10.8232	10.6945	11.1218	4.2671	6.20908	2.57764	3.31255	3.30878	4.28274	5.33244	6.04582	2.21354	3.36231	1.91291	2.37357	2.28858	2.63959	3.34129	2.58046	2.57384	2.87156	2.95936	2.70352	3.24658	2.83293	2.4044	3.88217	3.45661	4.20814	4.8147	4.66438	3.97144	2.93474	2.4286	3.80409	2.10702	0.98021	0.93949	4.09049	2.42979	4.58081	5.25231	5.21575	12.4689	3.17284	3.27738	7.57737	8.1624	10.3964	15.1981	12.2615	16.4614	13.0208	14.8296	12.3952	8.72325	8.67558	9.08526	7.84908	11.9431	15.0809	13.5627	11.3434	10.548	8.63742	9.29626	6.18532	3.26651	6.47153	6.0004	6.34167	5.82145	6.74846	3.67252	5.07166	5.80307	4.44175	6.37996	3.28697	4.09828	3.33923	5.0574	4.20024	3.94308	1.83669	2.76058	2.31405	14.9847	8.60475	9.02189	2.17007	5.56123	9.5082	8.81504	8.87664	7.40709	6.99066	7.98046	9.12112	3.92011	4.6691	3.62588	10.2458	9.2436	6.38057	6.05905	6.42817	6.49705	3.64501	1.96696	2.99414	3.07836	2.47486	1.78672	3.52779	4.86062	3.19297	5.44971	3.57135	3.22211	3.85431	9.32209	9.40168	7.48881	10.6962	13.659	14.3334	15.6393	3.25216	13.2734	12.5659	13.7525	14.3976	12.5275	17.1828	15.8552	15.8221	8.57407	8.80416	4.99901	3.46173	3.83314	3.87343	2.66236	2.41736	2.19203	2.79425	2.29584	1.07258	1.66498	1.50886	1.12807	1.31824	0.982236	1.16794	0.736962	1.9126	1.3169	0.952851	0.885037	1.64037	1.00167	1.09048	1.61666	1.12071	0.922666	1.57289	3.17774	4.72975	5.06335	5.65622	5.17668	0	0	0	0	0	0	0	0	0	4.56628	1.963	1.71795	1.9892	1.72193	4.9115	5.79449	2.90868	4.78414	4.33242	3.09479	3.87694	4.56079	1.81269	2.9655	7.45773	6.51257	4.17678	2.34034	2.06406	1.41404	1.79163	1.67053	1.81855	1.42119	1.08885	1.23736	1.38677	1.68691	2.97143	2.57449	2.31878	2.18273	4.53469	1.45652	1.36462	2.08131	1.80136	2.062	1.27836	2.40097	2.10107	3.20829	2.62449	2.62909	2.04539	3.60984	4.22543	3.17638	1.78478	3.80757	2.5307	2.91327	1.56099	1.85924	2.3994	2.74974	2.78987	2.43658	3.09798	3.51126	5.79904	2.24118	2.85287	3.1404	4.02992	2.83544	2.46577	2.3961	6.22657	5.99119	6.65573	6.29722	5.73564	6.08568	5.91337	5.05567	4.75871	5.33281	5.29714	5.78459	5.94442	5.19809	4.87143	4.45183	5.50068	4.58281	21.8211	13.86	15.343	8.16485	10.3133	10.0873	8.53784	6.20057	7.49192	6.228	10.8214	6.14178	5.26801	6.14193	11.1094	6.95478	7.54364	10.2962	5.66093	12.9862	7.67627	10.0055	5.77523	11.2734	2.30431	2.75735	2.38713	2.22125	2.21014	3.35308	4.968	6.08893	3.97458	3.76136	1.9352	1.20188	4.89665	4.07832	1.35513	1.65685	4.25332	5.53891	5.88037	4.7246	7.31835	8.43152	1.24671	1.34923	4.21645	2.91199	3.81606	3.2478	3.20525	13.1304	13.8001	2.36289	4.41754	5.76285	4.70113	8.72505	3.41077	6.36129	5.49381	2.00188	2.34406	2.33184	3.72996	4.18078	2.06361	3.06057	2.44895	2.16751	2.25618	3.41633	2.38776	1.87145	1.65893	2.67304	2.29302	2.8042	3.23458	3.89348	2.82073	1.85816	2.32871	1.77929	3.49547	2.04872	1.48068	1.3676	1.36381	7.65717	3.4868	4.34459	2.94382	4.27624	3.84904	2.75381	2.35416	5.80052	4.83014	4.92487	1.74949	3.26975	2.0815	2.01193	1.77121	2.63151	1.80758	1.25174	0.849743	3.66856	5.36423	3.54124	3.2467	3.79177	3.42323	3.78494	4.16328	4.62707	3.89986	3.23445	3.723	4.61281	2.88994	3.96644	34.2013	25.7985	18.4479	3.44052	4.84662	3.31589	7.20614	5.25412	8.95269	2.81042	3.26323	2.34554	3.81896	5.26135	6.48676	5.91109	2.53707	2.21857	3.3423	10.482	3.7872	5.58253	6.20116	2.22013	2.71331	6.52757	4.92667	11.3608	4.53501	3.78567	7.51845	2.76094	4.20539	1.2064	1.0467	0.899285	0.775817	2.76889	2.61888	2.91924	1.36498	2.01264	5.17441	4.14529	6.70178	4.15937	6.24264	8.9986	6.14924	7.92203	5.90653	4.43074	2.75615	6.39109	5.35935	5.6023	3.68566	4.09539	5.84262	4.43459	1.73948	1.28344	2.4495	1.78468	2.26435	2.2879	2.73245	2.10281	2.66455	3.05923	3.8887	3.36353	2.28713	3.83215	1.89267	3.02662	2.3142	2.4894	2.25514	2.68753	1.6395	1.98011	1.37377	2.36153	2.53379	3.29174	3.53444	3.48285	2.53742	1.79355	1.19977	0.940194	2.04714	2.9116	2.93632	6.9195	3.74321	3.13123	7.86521	5.28922	8.23254	8.37884	11.1659	2.76613	0.967761	2.05683	1.81333	1.34793	3.14637	1.42872	3.41333	2.64724	4.04655	3.20124	3.72873	3.99318	4.14245	4.61755	6.08612	5.69748	9.929	9.20703	9.34159	10.44	6.27307	7.9526	7.35984	5.93725	6.08529	6.25875	0.901949	0.386502	4.55718	6.70448	5.18254
CSS0027494.1	8.9931	9.16684	11.1714	2.70857	2.46492	3.241	4.46206	3.4387	4.72918	11.0182	13.1747	10.4191	2.31684	5.73254	5.20722	5.71229	4.58007	8.38546	7.26543	5.68739	7.71835	16.8999	14.4803	14.0415	23.5058	25.7619	28.0938	18.1786	16.0312	15.6579	18.9844	17.2288	16.4598	7.29237	14.2841	14.5125	12.1365	19.1422	15.5396	14.7106	18.4689	10.7907	12.6457	14.0128	16.0311	14.8456	16.1341	11.0734	10.1534	14.0505	12.1817	12.9333	12.8912	12.4742	11.7796	10.4754	7.23849	7.01238	8.60977	18.1428	17.6804	15.7256	8.85572	8.50996	14.2906	13.7187	11.7629	15.1962	6.15838	5.24181	6.97205	5.33707	6.42721	5.78501	6.60473	7.20041	6.61778	6.27589	6.16915	6.45265	8.05523	8.617	8.43656	11.1077	10.355	10.9424	7.63042	8.31722	10.2507	7.38987	11.4548	10.4846	5.04094	5.45539	4.06565	7.47034	4.70323	6.29324	4.53748	3.89391	3.87696	5.37126	11.5386	11.7961	11.5834	6.62987	4.0655	10.4986	7.67229	13.2325	13.7836	17.8901	21.6181	15.5185	16.4515	10.3503	9.21649	7.80806	7.44712	6.50361	7.43859	11.9757	20.3975	10.2968	9.43493	9.48534	17.6992	12.7726	20.4644	16.9892	23.6975	12.8428	13.2906	13.4659	10.4202	9.39841	16.2385	12.3473	4.43255	4.79221	11.8851	7.24226	23.7043	26.7328	2.61898	8.13367	28.5875	17.2023	3.64514	3.15932	2.88946	7.22386	7.50202	6.80964	7.67024	7.2344	6.00398	7.57444	7.74604	7.34009	6.15495	6.59811	7.37843	7.01031	14.2864	9.43654	9.39146	8.47373	7.68867	8.72456	7.99028	10.8166	11.9917	12.8383	11.1731	6.56464	7.50321	6.10016	13.228	11.0234	9.38381	11.1456	12.8828	10.6352	6.95947	7.47096	8.92582	14.0488	14.1399	12.5806	12.0239	6.54229	7.08133	7.4246	7.13814	5.50115	8.5678	9.01791	7.81373	8.64331	7.81373	5.14945	5.98561	2.25352	6.38373	7.82815	8.71618	11.3026	4.00336	11.4339	14.9192	13.8478	13.8498	8.92744	7.25644	10.0899	10.7301	12.3625	9.54595	7.03514	10.3925	7.16084	11.1071	8.7005	9.48839	8.29983	9.29167	5.70034	4.90209	9.72903	4.20179	10.354	12.331	9.56941	10.2072	9.79969	9.70094	9.70294	11.2282	9.05623	9.00315	9.55326	8.69477	8.46923	8.41649	7.02521	9.66422	9.90864	10.945	9.68529	9.26037	10.4412	11.7364	8.27671	10.7212	8.49932	12.3861	14.2316	13.4173	13.2708	7.48309	7.06679	15.2237	14.7342	17.7627	17.2599	5.19016	5.04694	5.04586	5.27852	5.11712	3.62775	4.43331	3.68924	4.47813	5.59165	7.14938	7.47971	7.33323	6.64632	9.11762	8.85374	8.0984	10.9928	6.85535	5.26225	10.9464	8.40682	10.2428	8.276	7.92719	7.66484	9.09457	8.75083	9.65565	8.844	5.64352	6.11968	5.4073	6.79175	9.04238	8.51151	10.2006	11.2575	8.57993	10.2304	5.05522	5.6374	4.58593	5.33118	5.18644	5.68648	3.95551	5.17749	4.55762	3.8024	3.25548	3.40427	2.87123	2.55703	2.85538	2.2914	2.4347	1.86471	0.762302	1.03957	0.573708	21.237	6.69497	10.0779	6.71282	6.8607	5.97353	4.53017	5.84213	5.66855	4.28756	4.65931	4.64751	10.1578	11.1638	10.5202	8.3998	8.60958	6.37265	7.20535	6.98525	6.8517	9.06675	8.03113	8.52413	8.64853	7.84175	8.10431	5.72374	6.3365	6.81795	7.44156	5.02394	3.6839	5.41254	6.29543	6.96103	6.99689	6.87235	7.00969	7.7625	6.64927	6.84893	7.03224	7.49816	8.33925	8.46977	5.98368	7.55747	6.23131	6.93969	8.66687	8.73182	8.37802	7.32603	3.24447	3.31447	13.6148	11.6938	10.4249	11.9919	12.2759	5.41473	5.22879	4.37238	3.97467	4.56108	5.04457	4.6466	4.08618	4.67957	5.57705	3.15216	3.81913	4.4316	4.72185	5.04153	4.58901	3.88469	4.14722	11.9095	8.58077	8.36152	12.4149	13.9997	12.0266	0.258655	0.234581	0.267745	0.357202	0.252439	0.277395	0.201571	0.230402	0.173804	9.27758	8.54845	5.38956	6.28044	6.36034	10.2612	8.94029	9.80174	7.20745	9.07491	9.30999	7.20495	7.61204	8.56397	8.54087	7.54665	8.16071	9.08837	9.20722	12.1767	8.88898	9.29629	10.5646	10.2493	11.0299	11.3284	9.57631	12.0065	6.73716	10.2098	10.2758	7.95002	11.0246	11.8699	7.27719	7.54179	6.79711	8.18689	7.48353	6.43172	7.50577	6.38505	6.38032	7.25824	7.45832	8.17827	8.05061	8.00537	7.02606	7.00852	8.92344	6.52918	9.57704	6.36195	6.58591	7.16031	6.62766	7.03771	7.24628	7.38497	7.39092	8.7685	8.16729	8.21569	8.78927	7.59087	6.69379	9.05541	6.56008	5.33057	7.69776	7.48473	8.31307	6.78095	6.2153	6.78999	5.74223	6.23401	5.66045	6.3616	8.60347	5.89908	4.26645	5.40024	12.1093	10.6197	8.4451	26.0106	18.6727	15.3469	12.3823	18.8572	19.8782	12.4322	13.0714	14.0015	6.67737	13.7703	9.87729	8.78764	11.2615	12.4	15.4073	14.7161	15.5336	16.7093	14.1231	17.8378	14.2952	15.2139	15.6379	3.39606	4.14036	3.92085	3.2978	4.31177	4.7613	10.3425	11.2492	5.59834	6.53206	2.28488	1.82772	9.04813	10.9442	3.50051	4.00878	10.8508	12.8512	14.7533	14.5577	9.57502	10.3161	6.43268	5.60837	5.59556	5.7193	11.1133	9.65707	7.53154	10.0574	9.32228	2.48671	4.6117	10.4719	10.7594	8.09253	8.15209	7.63293	8.3359	8.19404	10.7494	12.2797	10.7379	5.38725	3.00646	3.72803	3.07057	3.18766	3.37695	7.14932	7.40624	6.01622	8.08633	3.99699	3.45698	3.92887	10.9984	9.84294	12.2825	3.57156	3.48376	4.00841	8.86314	7.5185	2.74128	2.63692	2.2596	9.56139	6.0232	3.08277	6.49939	3.43451	5.82265	3.00676	9.53704	8.29461	8.72268	7.05131	11.6119	13.9943	12.3736	6.34783	7.05609	4.78525	13.5049	6.84167	9.79699	10.4106	7.66851	8.16461	14.9912	13.801	14.0017	14.5869	14.1378	14.2006	15.1396	14.4002	12.6388	14.4099	14.069	14.1294	17.7426	12.4236	11.9779	7.84887	18.2657	6.35125	6.81578	8.22776	8.40612	12.135	6.50168	5.95613	15.1481	16.8871	13.1895	6.69089	9.43509	10.4216	10.5205	37.4495	11.297	6.95002	8.61001	3.69715	12.6617	5.34371	6.04918	7.24396	6.55404	6.93177	7.51962	5.8935	5.54254	9.69569	9.09879	7.93961	8.05457	16.7853	10.7597	11.6474	6.32713	7.22332	13.435	14.2774	12.3189	5.77697	5.49111	6.37205	6.61897	6.91793	5.4674	5.06784	4.65506	7.1123	6.23333	7.17313	4.90239	12.2263	9.72421	9.12573	10.7282	10.8154	12.5624	10.1531	12.4991	11.2483	11.5502	10.5833	7.22131	6.93088	7.73211	7.64728	8.10018	8.49732	9.21673	8.6234	6.95275	7.43822	7.72343	7.12051	8.33378	8.87469	6.74324	8.18989	8.07378	8.79181	7.29863	5.59135	3.42211	4.09339	1.00295	1.1357	2.4759	5.72017	8.22404	8.96455	3.76813	2.56761	11.0944	8.52406	7.46436	8.26897	10.9189	3.37926	14.8871	16.2844	9.90883	7.47167	2.60292	2.57827	17.2961	15.4673	7.95183	6.71144	9.80818	8.33606	6.76135	5.49086	4.47384	5.00076	19.1294	19.3866	18.1953	14.3229	21.9906	12.5973	17.2487	12.4572	13.6532	14.2218	5.44761	3.16589	3.56101	9.60142	14.709
CSS0007198.1	36.8612	52.2217	45.7179	25.5046	29.7852	29.67	36.043	29.2206	35.0962	41.4585	37.0387	32.2729	19.0207	27.8596	29.6843	47.7336	30.5859	32.1135	34.3534	24.1245	42.2594	62.1598	100.514	87.821	86.5449	43.5745	39.4168	47.5775	112.915	70.716	84.2255	122.854	125.491	89.7475	63.1474	28.8667	33.4408	35.7464	49.9758	67.9129	63.8562	49.9444	52.1721	28.006	36.686	36.1107	35.6149	31.4426	31.1839	22.9641	21.5922	22.5562	22.9971	24.6187	22.502	31.0049	21.8201	23.0872	25.2539	25.4673	24.7317	25.4272	27.4613	29.6947	31.8572	36.581	34.1553	32.8636	26.3146	25.4919	51.1278	48.9144	49.7091	58.2796	47.8733	48.2475	27.7097	25.3492	27.682	28.7221	46.2111	46.2715	42.9354	46.9372	46.3721	42.7141	56.0498	56.9338	41.3605	55.5414	43.4996	50.2394	51.7716	51.904	44.1609	36.7281	36.8895	37.7255	43.2221	35.7576	42.3374	44.8755	33.582	36.6536	33.7309	43.6356	44.8721	63.6564	66.8711	54.8979	56.316	62.6344	57.3205	63.9471	62.5355	52.6604	51.3234	66.2709	64.6488	64.629	69.3467	60.5901	58.4773	31.806	45.532	38.6543	63.4686	42.7402	77.6021	51.0981	43.1344	53.3246	55.8634	45.5979	33.5804	51.154	55.1887	43.578	43.4201	27.4544	46.0994	38.0434	59.5008	76.5849	159.7	57.632	64.3633	60.1057	61.6499	64.4056	68.2178	43.0759	43.5392	47.1263	40.4314	42.1863	39.8336	44.6527	43.3963	45.437	46.9107	49.2356	46.2103	67.2425	68.7462	39.9778	42.331	41.191	45.6211	45.0736	43.357	47.4545	37.8152	51.5917	41.4816	35.7587	30.0136	29.2125	33.9694	34.5057	33.688	45.4015	41.8442	35.9177	54.2199	52.5367	52.5649	57.6131	24.5026	29.0779	31.4325	47.6715	47.4786	44.337	48.3429	46.0412	53.2248	51.0865	74.9406	57.8187	74.9406	64.1106	47.2218	65.5005	55.564	100.625	64.8982	88.6755	92.2408	84.5536	80.6577	77.8589	75.1705	93.5042	119.661	72.0841	67.5736	57.4997	56.8358	62.2904	65.3373	69.7129	72.0758	58.0981	58.4164	51.5998	49.2919	45.465	47.5839	52.4509	50.6348	49.3103	54.3313	53.2497	50.6602	45.619	57.3445	40.5655	51.002	32.698	31.9105	30.1905	30.8986	33.5809	31.9195	31.9711	30.1119	33.0419	28.0144	24.6512	25.4386	45.7001	52.2368	48.4035	53.5086	42.8727	41.3344	38.7453	40.0953	39.1892	40.984	41.3476	37.3866	42.413	34.9297	29.713	31.4381	33.5919	33.3023	32.8796	31.9818	28.4539	26.9743	25.8161	30.1834	43.5453	39.918	41.2209	71.4615	112.94	40.782	66.3471	86.9444	39.1732	227.363	161.725	36.0477	35.6643	29.3299	31.7086	28.5836	30.1808	34.6925	32.6971	33.3078	26.0419	38.0683	37.9472	34.0105	30.5969	33.6256	30.4341	31.7725	34.4302	26.1595	28.7779	53.1589	55.6923	49.7424	62.1711	59.0114	59.9155	60.9906	66.4345	65.1729	52.991	57.2951	50.2721	53.5944	52.2186	48.3148	52.2092	55.6013	50.1601	49.412	40.7092	45.7561	55.1728	41.8678	38.398	34.9197	52.9871	40.2426	43.2649	52.6795	40.0969	46.5356	52.9151	46.809	67.5776	63.9573	62.0227	69.2757	60.1556	57.0858	59.2863	51.106	61.965	69.4021	62.2031	67.2022	60.3465	60.3106	65.1016	74.757	78.2345	76.8067	59.0772	80.1999	81.6412	74.2763	85.6078	85.4665	89.3769	70.0897	89.2221	84.3393	67.5222	54.7973	71.556	79.4412	73.6464	70.5755	67.1178	84.12	85.4795	79.0837	64.7625	68.5989	59.9811	68.7626	183.892	89.7	69.372	81.5447	82.5733	78.2543	83.2041	20.5798	53.5255	37.8102	38.5809	31.9422	44.0807	35.1431	21.7427	39.2386	44.4351	24.4548	29.3611	40.2941	20.3483	31.9853	25.9335	26.2464	22.5691	48.8575	44.509	47.7934	37.6441	35.4793	55.8266	5.0676	4.65118	4.78658	5.49353	5.33524	4.29789	4.80195	3.74712	4.84327	61.6814	66.6991	66.1695	73.2653	64.2024	56.1538	59.3176	73.456	79.8614	43.4203	33.3687	49.1371	45.0335	31.6807	26.7564	56.3332	59.3511	56.4089	41.4785	31.665	36.4962	40.1507	41.1357	38.5528	40.6894	41.3096	40.0407	38.6975	50.567	39.6089	36.7746	39.9276	37.5298	40.0716	46.4562	53.1352	62.0566	63.2109	53.0474	55.6654	62.1053	57.8125	49.4055	49.7642	51.0652	57.3873	54.7255	50.9288	50.7855	51.1855	50.5831	53.6089	50.691	60.1024	55.0777	50.8385	62.906	45.2862	47.2818	55.7282	56.119	55.0425	55.4133	61.8476	59.6024	54.7683	59.4461	59.8413	59.1041	52.2622	60.7837	64.7769	65.4143	69.7302	46.8204	45.9495	46.247	49.7098	48.7213	54.5156	55.9265	54.5685	48.8861	40.882	29.7886	35.356	43.4555	54.5146	39.4965	39.7144	47.1012	56.8351	54.7779	55.4119	52.1889	62.6506	32.6067	45.5836	41.2012	45.3504	37.2407	40.9747	44.5864	40.0926	36.0942	53.9665	47.1284	46.4011	45.013	46.8575	38.1758	35.1031	32.9778	27.0658	27.85	36.3339	32.2596	37.7024	35.7097	49.672	51.1826	30.2496	28.9714	47.1947	45.2821	39.3495	38.635	52.5774	55.4794	34.4081	37.3741	45.8574	46.294	27.8345	24.9763	40.6521	45.0303	24.3809	33.3766	23.3827	36.8767	34.6469	28.5134	37.2999	37.2594	35.4144	33.6398	33.4845	36.3729	35.9659	46.4035	40.1005	45.3746	56.6909	52.1296	44.6053	49.46	55.2226	68.6416	56.6057	35.8804	41.4863	35.1171	43.14	43.098	47.3208	42.5752	35.0813	36.4714	41.6627	23.4858	24.8013	26.4253	36.5408	33.6972	22.7862	22.2679	20.7479	53.5354	40.7101	33.5729	36.6184	45.9703	39.5769	31.6682	40.3954	37.0408	30.1709	56.4418	34.171	38.4952	48.7289	40.603	44.3382	44.0113	41.6665	20.796	28.7261	46.9547	41.8003	44.9285	42.9888	36.5497	39.8645	42.7628	42.3838	38.446	39.2364	39.4604	37.7962	40.9941	37.4134	42.8858	29.1386	24.2361	27.1081	13.8912	30.6959	20.0778	45.2955	41.5668	23.1089	53.4576	32.4779	29.1202	27.9105	30.8615	18.5734	32.2386	42.8591	40.8915	45.58	83.4934	35.7306	30.3202	64.2475	28.3275	53.9018	52.64	51.8595	59.0332	45.3652	46.944	50.5074	44.2808	53.0568	35.4347	33.0526	29.7425	31.4726	64.6088	20.8198	20.0303	23.8884	25.4206	26.1522	26.5518	38.8878	24.9032	27.0919	33.0217	28.6971	28.6993	28.3791	26.2235	30.0544	25.7374	25.1639	31.1698	28.0994	36.2995	45.4832	51.5471	76.165	80.833	78.333	81.6165	79.4731	81.3322	82.413	84.0733	28.6367	23.6421	23.7621	21.9924	27.1023	24.9088	22.8273	26.4065	32.7461	30.8179	31.2517	25.2682	20.8787	23.8258	27.6557	29.2256	29.2892	24.6742	38.9891	36.1779	34.9735	25.3526	7.53053	20.7963	16.2028	26.9279	32.2168	31.0613	70.0338	39.3959	28.5878	33.03	30.9925	32.4487	33.9944	64.9112	44.9662	41.9978	48.4988	43.2347	26.2523	60.6211	68.3157	63.2837	34.5495	34.7994	31.3779	35.5352	34.0279	42.1463	34.3191	32.1152	22.2564	33.2647	27.8861	29.5602	23.2554	26.0944	35.7289	46.184	46.9217	49.0738	24.2296	30.9742	71.1116	57.2361	61.8499
CSS0001178.1	0.59609	0.627038	0.534552	0.15335	0.207517	0.193548	0.353005	0.331242	0.506591	0.636927	0.371897	0.813906	1.59549	1.39479	3.01043	2.88321	1.5417	1.80895	1.13847	1.28406	2.20764	2.15575	1.39261	2.27554	2.42199	5.59314	0.57231	0.799008	3.42981	2.01811	2.47502	1.09103	2.87766	0.889142	0.677426	0.364342	0.290282	0.468245	0.450394	0.621944	0.372713	0.26929	0.446522	0.410112	0.361533	0.471923	0.295792	0.621096	0.315713	0.205357	0.296282	0.189805	0.531063	0.321614	0.369329	0.42645	0.261045	0.605089	0.467861	0.262996	0.183181	0.365945	0.677268	0.267229	0.204767	0.848607	1.01041	0.690077	0.639311	0.690577	0.665502	0.318985	0.754964	0.421291	0.586771	0.55743	0.361433	0.615215	0.245617	0.647619	0.730891	1.60955	0.779124	1.42341	1.06455	0.548156	1.63886	1.60692	1.01318	0.543434	0.408283	0.414647	0.130538	0.114506	0.170084	0.214796	0.0960569	0.0684164	0.311856	0.259753	0.252614	0.208037	0.149803	0.087605	0.214048	0.248371	0.228137	0.370659	0.260692	0.453557	0.395587	0.343645	0.488224	0.62414	0.59297	0.0868362	0.309839	0.158846	0.131746	0.0434672	0.443599	0.313473	0.72637	0.999962	0.286115	0.909082	2.35566	0.156295	0.930255	0.352596	0.964899	0.75853	0.381318	1.31655	0.550228	0.525101	1.07921	0.731706	1.5005	2.30478	0.33383	0.325832	13.5742	4.36242	1.53928	3.23033	1.67133	6.85109	0.732194	0.879834	0.803777	0.388546	0.524263	0.314287	0.443641	0.322981	0.594857	0.385422	0.22461	0.289029	0.363396	0.273315	0.288351	0.694326	0.47466	0.566169	0.599357	0.262707	0.304894	0.724278	0.415717	0.805728	0.75425	0.325683	0.517133	0.738875	1.48525	0.884474	0.999951	0.30894	0.577582	0.202007	0.261303	0.311518	0.256366	0.659446	0.436762	0.506852	0.983737	1.61941	1.04411	0.281393	0.195092	0.17612	0.298158	0.117361	0.31987	0.929	0.431229	0.305431	0.431229	1.77357	0.533802	0.469773	0.668805	0.638657	0.680605	0.62373	0.28548	0.217203	0.477472	0.506774	0.777299	0.357546	0.357387	0.323898	0.533815	0.688094	1.04104	0.594625	0.47418	0.582205	0.412828	0.438028	0.275778	0.348467	0.301786	1.0402	0.911899	0.744622	1.44259	0.690679	0.539134	1.73163	0.732787	0.682971	0.808207	0.828762	0.416481	0.11904	0.286059	0.216438	0.506556	0.156127	0.159961	0.594731	0.724383	0.217595	0.817711	0.955961	0.577985	0.0388287	0.180862	0.200773	0.460438	0.483812	0.311674	0.286087	0.171975	0.442982	0.482875	0.182993	0.381907	0.40165	0.511311	0.450586	0.280836	0.242803	0.50355	0.377142	0.319646	0.385197	0.463877	0.310037	0.399658	0.292909	0.135372	0.288037	0.0601638	0.209576	0.204786	0.12244	0.129745	0.190561	0.149411	0.149359	0.149413	0.139111	0.352689	0.290257	0.421723	0.642526	0.356178	0.526731	0.271374	0.378971	0.744886	0.367255	0.387207	8.39e-08	0.44996	0.526903	0.388127	0.923568	0.555333	0.511441	0.518239	0.423137	0.631004	0.724584	0.592911	0.557503	1.13144	0.55665	0.687525	0.69005	0.693501	0.472187	0.756598	1.0289	1.39649	1.43607	1.30292	0.866201	2.10099	2.13555	1.97751	0.508866	0.247776	0.597493	0.285668	1.97854	1.67863	0.87338	1.05109	1.30115	1.5739	2.12974	0.862454	0.239855	0.315561	0.18479	1.08784	0.49543	0.711713	0.928031	0.30236	0.444914	0.237519	0.302994	0.484158	0.178439	0.390156	0.255415	0.186735	0.209626	0.263895	0.502848	0.237616	0.185092	0.302617	0.29751	0.311821	0.226347	0.351738	0.390192	0.573243	0.22468	0.403037	0.549757	0.142483	0.317301	0.404888	0.957968	0.915291	0.557019	0.41646	0.723983	0.451655	0.156432	0.208954	0.258053	0.115927	0.408712	0.340183	0.209622	0.295902	0.323083	0.308309	0.291554	0.464028	0.33906	0.451307	0.285604	0.32934	0.203743	0.46623	0.242175	0.235933	0.284528	0.474986	0.42575	0.406329	0.513851	0.336862	0.4631	0.508602	0.344934	0.824603	0.640882	0.526579	0.651539	0.124816	0.0633516	0.0491637	0.0345919	0.0623069	0.0681657	0.0585565	0.107907	0.0616195	1.88676	0.619714	0.251819	0.131658	0.849152	1.09572	1.36726	0.769268	0.781384	0.713798	0.356603	0.930613	0.686767	0.300646	0.366157	0.37938	0.275021	0.327146	0.607873	0.610773	0.197126	1.66652	1.73567	0.796495	0.708854	0.338171	0.381595	0.593649	1.15909	1.19998	1.01269	0.952618	1.88098	2.96193	0.474655	1.26037	0.247968	0.198798	0.21328	0.306398	0.323737	0.262402	0.252619	0.178314	0.118543	0.236972	0.135907	0.113155	0.369808	0.227183	0.150267	0.110517	0.175035	0.196434	0.063862	0.128793	0.190603	0.213092	0.156365	0.195428	0.180712	0.265848	0.225497	0.263862	0.301549	0.248277	0.15479	0.419942	0.272183	0.977185	0.740587	1.59946	1.67993	2.17108	1.54755	1.5368	1.11555	0.51558	0.699045	0.829328	1.56525	1.91019	1.09586	0.814445	0.95678	0.390237	0.271703	0.450571	0.563129	0.562683	0.480117	0.689961	1.42793	0.811993	1.50408	1.00193	0.301243	1.14253	0.9819	1.26585	0.750795	0.601559	0.866682	0.744768	1.16047	0.779964	0.936065	1.05283	0.875154	0.620089	0.779989	0.229528	0	0.197381	0.0592363	0.188815	0	0.109818	0.483988	0.18983	0.186144	0.108381	0.0314944	0.0427613	0.130112	0.0831186	0.223358	0.319928	0.380719	0.436464	0.418994	0.379086	0.43993	0.903253	1.00125	1.39232	1.09367	0.812051	1.12394	0.797166	0.87573	0.59549	0.0800821	0.163901	0.970871	0.627889	0.660963	0.670913	0.568211	0.748252	0.314635	0.571091	0.279846	0.377004	0.486711	0.486992	0.557478	0.185057	0.636054	0.688174	0.450069	0.144333	0.136186	0.0234586	0.0615971	0.0486385	0.0766594	0.330552	0.312487	0.332828	0.115586	0.192268	0.0470959	0.445614	0.380555	0.0588561	0.0883025	0.137677	0.60961	0.336493	0.44883	0.167235	0.24969	0.287755	0.449648	0.332803	0.64788	0.817202	0.703648	0.365151	0.648339	0.474532	0.54182	0.560421	0.68601	0.234812	2.21308	2.45563	0.440862	0.603872	0.19716	0.401372	0.44198	0.289008	0.376941	0.443568	0.269763	0.344114	0.371713	0.540488	0.358499	0.383327	0.40004	0.21385	0.17376	0.327397	0.297714	0.430313	0.364395	1.28668	0.451278	1.34399	0.35592	1.06058	0.837906	0.411129	1.25118	0.572564	0.291552	0.0970443	0.146669	0.14917	0.364409	0.539925	0.422774	0.260858	0.769425	1.3425	0.183485	0.631602	0.654221	1.01036	0.568984	0.252225	0.527414	0.33789	0.349571	0.306686	0.544137	0.306417	0.318462	1.05852	1.16572	1.35248	1.35444	0.875678	0.462655	0.777515	0.705425	0.183251	0.300712	0.100348	0.161156	0.0543565	0.146104	0.163545	0.117159	0.260797	0.453636	0.220385	0.447554	0.726157	0.683573	0.250355	0.2415	0.381456	0.333126	0.433627	0.321931	0.517128	0.280282	0.233864	0.387211	0.391903	0.30578	0.29809	0.357987	0.321256	0.258491	0.275973	0.240165	0.296087	0.399926	0.268829	0.342693	0.181923	0.367435	0.370814	0.315434	1.62263	1.81463	1.42716	1.61124	0.808444	0.655768	1.48356	1.39477	1.43659	0.717677	0.793991	1.06406	0.933945	1.36773	0.399009	0.44243	0.608933	0.785195	0.0749706	0.214463	0.0724656	0.334583	2.75705	0.150658	0.373761	0.463995	0.719324	0.764766	0.351146	0.591444	0.556281	0.568082	0.827854	0.622333	1.62968	0.687712	1.20788	0.616406	0.745351	0.43266	0.280916	0.305609	0.256069	0.116811	0.0440003	0.0515612	0.735356	0.738839	0.732555
CSS0006027.1	0.0578306	0.102522	0.273488	0.596911	0.518121	0.423772	0.832216	0.577022	0.161293	0.983725	0.121477	0.0428573	0.199193	0.265561	0.742003	0.795463	0.82643	0.578507	0.655646	0.313128	1.02439	3.30599	2.13172	2.76947	3.83419	6.69991	8.8001	8.81154	5.4554	3.49152	3.40274	2.48148	2.78933	1.14022	0.885121	0.211692	0.32675	0.133909	0.116594	0.0954323	0.317867	0.445594	0.0760226	0.410461	0.614206	0.744271	0.654694	1.02567	0.835617	0.758649	0.795666	1.0414	0.748286	0.334941	0.707298	0.980927	0.532344	0.748651	0.800118	0.744224	0.798576	0.619973	0.599104	0.921051	0.811549	0.686654	0.646992	0.588097	0.619034	0.428199	0.57308	1.61377	0.844418	0.485966	0.90931	0.895922	0.590512	0.379392	0.533193	0.387077	0.173322	0.572945	0	0.549663	0.351961	0.338027	0.544768	0.546556	0.167512	0.145375	0.100282	0.0697726	0.201416	0.192921	0.0238333	0.116615	0	0	0.039434	0.070065	0.045893	0.0200141	0.205184	0.0785787	0.26796	0.000516763	0.0374963	0.033903	0.214424	0.122112	0.0266652	0.176778	0	0.144773	0.12234	0.0368639	0	0.0757452	0.0826117	0.125983	0.0720981	0.209372	0.0414991	0	0.105296	0	0.264685	0	0.10716	0	0	0.194337	0	0.314902	0.176103	0	0.045281	0	0.0679434	0.011196	0	0.0475289	2.08453	0.130196	0.185704	0.427734	0.315669	0.519574	0.127604	0.554648	0.257671	0.386208	0.0731164	0.0869173	0.375304	0.139286	0.330079	0.123821	0.303597	0.173673	0	0.141046	0.122954	0.422339	0.235727	0.303906	0.191307	0.371846	0	0.364896	0.0812316	0.955072	0.0543478	0.107086	0.113159	1.08231	0.911649	0.930635	0.550758	0.372541	0.56847	0.134986	0.206764	0.520088	0.0506674	0.150004	0.149297	0.442596	0.239293	0.774506	0.289044	0.769046	1.15639	0.871937	0.515757	0.257054	0.722774	0.57382	0.236708	0.678092	0.236708	1.0377	0.112602	0.274439	0.606201	0.468753	0.754283	0.484871	0.150593	0.127116	0.30958	0.321065	0.206145	0.254863	0.314828	0.246605	0.326543	0.707127	0.724264	0.575604	0.696745	0.769512	0.742958	0.516033	0.289773	0.906088	1.33404	0.293666	0	0	0.381184	0.331375	0	0.104435	0.494608	0.430169	0.262762	0.0231076	0.195897	0.610413	0.243634	0.610178	0.632356	0.501715	0.332521	0.635699	1.0213	0.836851	0.788129	1.4527	1.18295	0.205934	0.323718	0.0656203	0.283671	0.424619	0.196652	0.219289	0.282103	0.460636	0.0926664	0.0410639	0.0761786	0.327798	0.7341	0.458633	0.504622	0.862139	0.763986	0.462039	0.52139	0.609039	0.405065	0.270693	0.875597	0.186558	0.0319451	0.0717694	0	0.0284251	0	0.432786	0	0	0	0.160267	0.386781	0	0.1304	0.0986944	0.419552	0.429782	0.167264	0.194552	0.304197	0.134267	0.558296	0.255792	0.923058	0.715524	0.0172524	0.202525	0.229906	0.475609	0.154467	0.126615	0.0730787	0.0610252	0.0489367	0.295786	0.309222	0.251091	0.226953	0.0691854	0.199274	0.115762	0.489578	0.0750198	0.245425	0.20448	0.49474	0.497863	0.239752	0.0961844	0.324937	0.701884	0.64609	0.446316	0.377892	0.895716	0.230338	0.821795	0	0	0.166519	0	0.479698	0	0.930385	0.100114	0.120597	0.0951715	0.280024	0.278596	0.3203	0.213962	0.201247	0.14446	0.0415242	0.0332492	0.252703	0.132649	0.0357302	0.131152	0	0.107077	0.163231	0.490913	0	0.112792	0.0424398	0	0.14035	0	0.843794	0.408524	0.114695	0.109914	0.478669	0.090653	0	0.036948	0.0828594	0.302211	0.629792	0.149084	0	0.283679	0.0513878	0.134293	0.0299628	0	0	0.0810756	0.0486065	0.131536	0.11703	0.122754	0.200291	0.152035	0.245077	0.11878	0.113515	0.0482151	0.218275	0.150792	0.115706	0.0688526	0.0444024	0	0.305088	0.192707	0.195234	0.255473	0.138191	0.221166	0	0.150303	0	0.353559	0.24129	0.140337	0.0528404	0	0.0263062	0.0285056	0.0344794	0.0208621	0.0905271	0	0.0544094	0.084342	0.0786705	0.800464	0	0.381425	0	0	0.0976863	0	0.132198	0.113586	0.0590119	0.122887	0.0653275	0.145907	0.132511	0.21506	0.0825978	0.181585	0.176835	0.065651	0.330385	0.0903881	0.131246	0.308947	0.245925	0.131151	0.256119	0.253267	0.406526	0.50883	0.335936	0.101639	0.378459	0.255955	0.278133	0.1546	0.230408	0.10518	0	0.107256	0.111432	0.176531	0	0.372	0.144777	0.355437	0.47443	0.406893	0	0.6841	0.333797	0.359551	0	0.235427	0.189517	0.0920586	0.115598	0.19949	0.390804	0.108236	0.507443	0.15466	0.0894541	0.174354	0.0577212	0.3625	0.0895819	0.265751	0.140166	0.298369	0.484012	0.131118	0.120561	0.4558	0.275836	0.268816	0.201529	0.554398	0.112961	0.510297	0.48504	0.365129	0.288186	0.538075	0.281857	0.171603	0.124247	0.0621087	0.102331	0.0850575	0.465246	0.468546	0.469934	0.624378	0.515386	0.0244808	0.159948	0.439274	0.272019	0.518006	0.278267	0.489786	0.339037	0	0.222831	0.452543	0.0924952	0.0817655	0.649155	0.423963	0.41607	0.0679936	0	0	0	0.136085	0.110011	0.223774	0.104518	0.171312	0	0	0.610545	0.00292495	0	0	0.21082	0	0.072023	0	0.119306	0.0929316	0.302852	0.312602	0.71028	0.456328	0.580291	0.873363	0.591376	0.561562	0.299674	0.0187844	0.0724007	0.0965451	0.171562	0.428759	0.118665	0	0.372366	0.295324	0.170111	0.140036	0.267743	0.172874	0.180316	0.752786	0.152235	0.171005	0.480071	0	0	0.0323008	0	0.0453483	0.0269585	0	0.164692	0	0.144791	0.0280622	0.0458598	0.0353655	0.109331	0.0815781	0.0233714	0.0324697	0	0.370028	0.454589	0.784096	0.312354	0.422484	0.590963	0.531475	0.71453	1.7856	0.60938	0.793914	0.0243119	0.181133	0.1358	0.230273	0.293338	0.277775	0.0958908	0.9651	0.8273	0.115947	0.127257	0.0227443	0.278039	0.396176	0.274869	0.260085	0.382758	0.19805	0.336303	0.330151	0.193715	0.338443	0.290225	0.105729	1.26344	0.881909	0.899476	0.14954	0	0.0274276	0.296653	0.0828433	0.245805	0.137509	0.144544	0.162567	0.27666	0.688667	0.29364	0.153276	0.232809	0	0.0785832	0	0.14928	0.0415345	0	0.184332	0.440782	0.160981	0.374852	0.337435	0.328413	0.0749736	0.278376	0.141731	0	0.174766	0.134234	0.138252	0.0232966	0	0.539838	0	0.237553	0.310746	0.90402	0.911886	1.13623	0.66067	0.485948	0.564132	0.318108	0.59278	0	0.40702	0	0.174939	0.64585	0	0.0999196	0.326437	0.540144	0.332203	0.261195	0.216571	0.0689821	0.324565	0.145775	0	0.141595	0.0672206	0.354877	0.479249	0.296597	0.49942	0.145777	0.119557	0.0996329	0.0736348	0.302682	0.163006	0.194579	0.688178	0.165028	0.154947	0.156928	0.831124	0.602798	0.125089	1.85038	2.26882	2.79636	2.8684	1.65353	1.68456	2.93828	1.59352	1.41503	0.482625	0.423907	0.952065	0.169037	0.247562	0	0.612409	0.354524	0.293611	0.0367577	0.0277799	0.0738558	0.0794714	1.03098	3.27e-06	0.17854	0.294666	0.0931664	0.328721	0.807064	0.345781	0.835491	0	0.0524115	0.101223	1.20971	0.377433	1.35114	0.435618	0.450259	0.0799723	0.740459	0.320924	0.520802	0.0783493	0.0589205	0	0.251223	0.352909	0.417462
CSS0044779.1	40.9319	60.6732	58.7714	19.3623	20.8798	22.5603	18.2143	15.3922	18.853	51.3136	42.1271	46.5804	14.3557	29.5282	24.9235	34.635	35.5276	39.2224	35.5511	23.5134	41.771	87.8289	88.7605	64.8962	143.5	21.7495	29.1066	120.687	82.2642	86.5273	100.359	78.9608	91.8597	37.6627	44.4463	51.844	23.7669	82.8265	56.6591	63.7383	47.6848	31.5678	52.2582	2.023	1.7733	1.83216	2.49583	7.2653	5.82274	3.59972	4.23694	2.74069	3.97854	3.09916	2.78669	6.74852	6.15785	5.7342	6.56847	7.89353	7.54747	4.59056	7.15258	6.71042	1.88507	50.0035	48.3637	45.5139	7.50562	7.83987	61.1845	62.7403	55.3398	72.8111	62.682	66.1526	5.21661	6.33622	5.47959	5.72913	16.7098	26.121	14.3539	12.2593	30.8041	17.6518	42.1089	49.3269	58.2585	104.113	126.802	148.724	17.595	17.1385	11.8641	18.6923	21.2884	20.4918	2.17611	2.33525	9.82218	2.79363	17.8184	16.473	15.9993	23.1212	9.30782	38.3099	37.652	15.863	21.9571	13.5524	24.3514	16.1875	15.1154	43.7864	56.2183	62.3307	66.8551	56.3766	38.9096	17.622	7.48764	47.2706	22.3439	30.6989	19.5707	24.0263	40.8011	28.1087	8.44819	26.3017	31.7893	67.9035	47.3866	18.8682	44.4555	51.1746	28.5882	41.2963	99.0895	85.4326	68.1538	97.3175	11.2054	30.9204	88.7733	28.6814	51.2272	50.1346	52.2893	117.57	118.179	109.156	107.284	113.86	99.7423	100.032	102.368	97.3027	104.837	100.161	105.836	50.1338	48.4966	67.5843	92.7192	66.6348	49.2123	43.0473	64.8785	26.1262	46.6323	42.6759	48.1768	81.7983	91.1474	68.2999	64.1607	74.9681	67.5695	152.559	130.515	116.694	13.0382	12.83	32.2451	43.3826	50.4591	55.7626	51.1221	67.01	51.9576	64.0837	75.2525	54.7068	53.5601	30.481	19.0807	31.1363	19.0807	17.9554	22.5526	23.2517	12.9938	52.7782	56.4549	73.3249	31.6669	37.9111	39.4016	45.3757	54.3688	35.5261	30.79	39.7554	46.4504	55.8049	59.0843	34.9675	40.9308	37.7003	47.1706	46.0938	43.1467	27.9324	27.3192	39.9555	31.5691	75.1718	35.0808	88.2522	75.8272	60.8189	47.6256	98.1063	60.6067	91.6917	89.929	83.3479	142.891	150.53	159.484	77.3615	90.6217	52.2923	49.812	42.0098	107.733	102.881	96.4162	42.8603	39.2636	51.3219	73.0158	63.792	74.7342	78.9288	53.1707	47.2739	66.0533	65.7871	41.902	42.1935	41.8411	34.4938	70.6102	61.5523	64.7289	76.661	80.1794	88.3563	83.4229	95.355	70.5067	42.3146	67.7545	75.2196	41.3846	24.021	49.7814	39.2917	18.6046	46.3552	23.0934	12.3462	45.2585	54.6483	60.6814	96.9088	121.98	119.117	113.048	96.2992	101.263	54.2488	38.2481	40.0178	44.4628	78.1262	84.9187	85.129	64.0785	55.4205	57.9061	51.4795	45.515	61.5752	37.9999	37.5965	44.344	42.1036	51.5479	57.7069	54.2285	34.3351	42.8916	37.7311	6.47009	8.0745	6.17	5.21248	5.68643	4.482	3.11466	2.68575	3.79056	15.3349	37.2009	36.1254	56.6249	48.8032	50.4855	35.8215	34.365	50.1952	52.3812	52.157	52.018	41.493	43.4957	50.2845	37.0871	26.2305	21.7477	23.8281	37.9213	38.6159	64.7313	69.0358	66.5851	55.9488	49.5011	52.4619	44.0662	45.1728	48.7766	37.6399	59.878	66.0934	63.0522	41.8292	39.4559	40.1923	40.1312	40.1394	38.0543	47.3372	72.8612	48.9688	38.8052	29.3533	34.0079	32.27	31.7626	28.9347	31.5505	38.79	47.2713	78.4194	69.0147	16.2397	17.2388	58.1432	31.8299	30.0626	25.6974	30.0618	24.731	17.4706	22.1859	12.4159	8.29412	15.2912	9.17366	16.8375	23.5224	8.17671	14.5071	14.6039	23.519	14.035	19.1195	7.85856	24.2081	7.06729	64.3459	36.1657	36.7782	98.729	137.622	69.1554	0	0	0.0708253	0	0	0	0	0.0715906	0.0717812	27.7369	6.73213	3.97971	4.96482	3.28308	25.5984	26.8771	40.1648	30.3212	63.9125	76.2354	49.1576	66.4448	80.0211	100.368	93.0624	151.348	96.0951	41.4608	37.085	18.7168	85.1008	62.1803	70.5406	64.1166	64.8101	78.3881	69.4683	68.2088	75.4118	80.0629	96.0433	59.7525	71.3449	54.6449	65.329	38.4732	33.9893	28.2786	20.2198	64.5361	46.4726	75.7369	79.1645	62.8894	42.9251	67.3914	69.0036	86.1855	80.1589	86.9212	81.349	61.3419	43.0593	37.0607	103.506	34.681	106.303	114.073	58.6337	52.9321	48.0993	50.6897	44.3167	48.0988	52.8932	49.0695	39.4824	35.0262	20.9582	26.798	26.1068	28.8241	16.8473	38.233	40.5787	35.6994	26.1067	18.849	32.1782	34.3184	26.1376	33.5015	32.5643	67.5321	53.1645	50.1812	23.924	7.49775	15.385	12.9344	13.072	17.8962	21.8231	25.4256	21.7133	128.705	107.624	96.3874	64.6497	94.8615	101.334	70.4901	68.5899	54.8972	99.6715	113.417	109.559	86.8126	75.3214	56.142	6.02803	5.71554	14.1765	7.16005	8.21606	8.78674	30.5012	29.5596	16.7881	18.1545	3.56751	2.68715	15.63	15.586	5.34336	4.33822	19.7779	20.0656	45.4941	42.7064	23.179	13.9993	128.526	97.2465	13.4877	64.4357	21.446	55.2138	12.5869	86.3355	64.3751	29.612	40.3495	34.1224	43.2404	63.7193	48.8561	38.1136	46.9557	55.3677	65.1823	74.6591	50.2628	14.1647	12.7979	26.5351	4.72786	2.72566	6.38657	72.2686	80.9634	71.0944	74.929	74.0562	74.8464	72.7962	117.208	127.241	118.719	25.0991	29.8645	27.3908	76.6972	69.0612	2.50366	2.78452	3.43665	65.0074	90.2437	6.73758	65.0492	63.5582	21.1816	6.14117	87.0275	88.7676	101.85	37.0856	53.6447	60.717	126.897	56.339	69.9603	52.4383	28.6605	12.417	29.4284	50.3775	71.7253	77.2425	150.037	161.106	158.027	162.739	138.814	158.784	124.584	118.875	154.271	142.177	114.444	121.077	18.3756	21.4315	28.7034	5.55282	8.59593	8.4625	11.5468	9.84457	65.3264	104.508	43.0513	68.3481	43.2826	56.9482	60.1526	15.4582	59.0744	80.1427	52.4649	5.37033	27.9635	30.1137	39.4527	30.0926	40.1139	60.9581	38.007	57.6074	52.0041	60.6919	33.1712	50.6678	44.1624	91.0306	65.3311	78.0664	45.1405	37.5829	13.3245	14.2474	10.9854	13.9637	43.8453	31.8933	47.8725	53.1874	29.9862	42.7457	24.9713	29.2007	26.0794	26.4915	19.3067	28.5977	44.3664	28.6162	36.9658	41.9682	70.0578	75.8407	28.026	22.339	20.0436	27.9999	28.6316	27.5199	24.9525	26.1663	208.568	171.714	187.145	213.375	108.497	177.473	98.0197	176.703	145.436	156.598	126.246	181.208	98.3441	110.099	101.489	74.6124	167.386	181.524	104.601	135.408	103.636	110.873	189.038	131.856	148.503	110.621	133.892	37.0459	9.84176	3.94139	47.7388	28.6165	28.8566	28.0732	23.9717	3.89727	92.5533	95.4461	71.1674	61.3382	13.3172	36.3986	65.9653	77.2265	53.5429	56.969	121.921	129.865	116.348	23.6277	29.9612	25.6378	69.7871	47.9069	60.954	70.8698	115.91	71.7593	68.823	37.8452	42.3955	36.9288	886.782	773.069	29.0119	60.6512	51.9053
CSS0043836.1	26.507	30.2132	29.5543	6.30222	8.20021	7.4476	14.1291	11.5691	13.4063	14.434	12.0575	11.0299	6.84663	14.3007	12.7046	10.7524	10.23	11.144	8.39383	7.27538	10.8931	29.6561	31.9712	22.1658	37.4467	21.6832	22.8286	43.8236	33.0989	28.8327	31.4716	41.4841	30.1922	21.8393	27.0215	32.4407	32.8095	34.0478	23.9714	30.0295	25.525	21.4221	24.4056	68.5306	91.4506	88.2413	96.9076	51.317	47.2824	43.1345	45.657	43.6981	38.2089	38.0824	36.8369	47.2464	30.5725	28.9186	35.579	77.5169	78.1405	59.5229	33.9108	51.4611	81.0349	7.2468	8.85774	10.5343	18.0263	16.9185	18.3773	22.1499	20.3547	19.502	17.8256	19.1125	16.8414	16.2606	16.9673	17.1999	17.3599	20.0804	16.8657	35.195	32.0425	32.3665	12.3957	10.8278	13.4797	22.4986	25.7142	23.1101	10.5631	14.8114	11.5617	15.7992	12.75	15.6789	38.6398	44.3028	11.4454	42.2341	33.1711	26.3705	34.3433	11.9792	11.0943	18.4448	18.8086	22.6027	24.935	18.5056	20.2567	18.844	18.5179	22.2931	19.9063	23.0028	21.0749	18.0594	19.9188	17.0007	20.7096	18.3529	18.0806	19.3313	43.274	10.9177	26.2538	22.4635	32.8338	25.1275	18.74	23.6202	19.0364	18.6579	26.336	15.3064	11.3719	10.9758	13.3614	8.72621	39.7128	43.6732	55.1385	50.2108	46.4599	41.6089	12.8876	12.2865	12.2585	14.16	13.6444	13.7664	19.7892	18.2646	20.2424	23.3339	22.3947	24.0428	21.5722	19.4197	23.8249	17.1475	27.6125	22.8002	20.247	20.0825	33.5728	41.6721	32.1655	16.2793	12.679	11.3709	12.9127	18.997	19.4057	20.408	22.4822	22.9913	17.8643	15.6493	17.487	14.9758	20.901	22.1382	27.5756	28.7615	17.4871	17.5664	16.4123	20.3789	19.162	17.1712	21.0089	17.3202	23.6767	25.7753	26.1936	22.5286	26.1936	15.4358	17.5787	11.995	22.9997	27.5999	28.679	35.2969	18.9136	15.1422	19.1297	18.4467	18.5932	19.1047	19.2342	13.8614	14.9679	16.9807	18.3971	20.8181	20.8488	19.5247	24.0514	28.8882	27.337	34.8251	35.8038	21.7847	23.419	48.2816	26.5189	49.7823	48.7512	45.8442	48.0574	40.2897	43.3993	38.2156	42.8597	22.8339	20.2931	19.6261	23.346	22.5214	23.7726	49.9282	53.0136	57.3977	61.2462	59.0975	60.1535	10.7855	11.4837	9.08267	21.9991	16.25	18.0169	20.1367	22.0468	19.3569	21.4794	20.4191	24.568	24.2615	22.1172	21.2295	14.9736	15.7624	16.0404	18.1811	15.269	13.2226	14.2005	14.223	17.2372	35.637	26.6211	29.6051	23.3008	34.2907	23.9165	20.9874	31.9707	23.6698	34.3843	50.9788	23.0584	18.8438	70.0137	47.9517	49.1036	54.8123	41.7327	43.0791	40.4539	61.8082	34.9736	31.9277	32.3087	58.7392	47.1141	42.0996	64.0924	80.9335	61.1695	83.1179	15.047	13.9295	13.4003	23.9262	24.8436	25.342	24.4217	27.6771	27.6265	23.7829	25.307	23.592	34.7139	32.3469	32.7888	31.3654	28.6337	25.2164	24.3952	22.2606	20.4636	101.658	21.743	10.7433	24.2685	24.317	18.4999	21.0204	21.3708	17.6669	20.8695	21.7494	22.959	8.70063	8.34744	8.65218	13.9291	13.5251	13.3251	15.4875	10.8256	10.8282	10.1513	10.1352	9.95817	11.8636	9.65256	11.7006	7.34778	7.72091	7.50239	13.7742	9.59556	8.62676	10.297	16.0124	15.4019	13.9453	9.58947	13.14	12.2184	13.813	14.2325	13.9385	14.0662	12.5243	13.4854	12.9331	18.9772	12.8673	14.4286	11.2426	13.828	16.7185	17.1778	14.9858	10.398	24.1082	28.1476	23.786	25.7683	26.8328	8.46716	9.15026	9.7309	6.42659	4.28768	6.91426	4.4109	7.32176	10.6106	5.13023	6.26635	7.10654	9.82646	6.78325	6.26202	4.7834	7.6768	4.31239	19.4835	13.3356	13.4919	44.8359	39.3056	42.8639	0.180853	0.213196	0.0869098	0.0974165	0.070593	0.18005	0.183199	0.104678	0.122847	22.2303	13.9851	12.5937	11.85	11.7935	24.226	20.6478	30.2651	20.2436	18.7959	20.4131	19.7367	20.6997	18.7375	23.3523	28.1822	27.2253	24.9891	29.6949	26.3544	26.8411	13.792	14.3194	14.67	14.5035	18.1884	15.7639	20.3615	10.5328	15.2404	18.4525	14.9358	19.6983	15.5881	11.4246	12.5694	15.129	22.6309	19.5459	17.4566	19.4151	19.8357	16.6822	14.5265	17.6607	23.6271	22.6652	23.3558	22.4093	15.0757	16.145	12.931	24.503	17.1368	17.9884	19.9601	13.2054	17.4009	22.0082	14.6038	15.6341	17.0799	23.8377	22.9222	23.7669	15.433	14.6533	18.4948	17.5096	16.4915	24.2517	21.9869	19.5483	16.8049	15.5297	16.5774	23.7622	17.2561	14.5973	15.7242	19.5688	15.8831	19.5607	23.854	17.4751	16.9791	18.7767	19.1377	10.5054	10.7169	7.88187	13.4884	14.9744	18.018	24.2423	18.9362	33.6789	28.7782	31.7023	47.1079	32.5312	30.6009	36.1085	32.3722	31.5798	32.8484	28.9351	32.0853	27.9819	29.0072	30.4048	14.1466	14.71	13.108	13.4347	16.3577	15.0637	20.4997	22.9564	27.9143	26.7463	10.7021	11.9707	35.756	32.7778	21.9916	21.3729	14.8697	15.7188	23.8388	23.504	31.078	24.4883	17.9499	13.1603	8.13184	17.1966	11.7622	28.9482	7.44211	31.6703	30.8534	5.10588	11.4995	27.0789	30.9975	22.3005	21.981	23.1396	22.6413	22.2599	27.8784	29.1341	17.4596	50.2709	36.4301	40.8921	52.1404	40.203	33.71	18.4316	26.364	23.9565	26.0898	15.2825	14.4459	14.5713	23.0434	21.5502	24.2404	12.2382	11.6954	10.6617	18.5138	18.2908	14.5959	17.7972	15.8828	19.8547	15.1774	12.3022	12.6793	10.0108	19.5859	16.9725	20.4511	15.3766	14.9364	15.8696	74.2173	75.5477	73.2844	43.5294	42.309	30.344	26.1164	12.2852	13.7522	25.7013	28.9819	30.8312	35.8397	34.4336	35.8743	34.6189	35.303	36.5905	34.1153	33.6127	37.6205	35.1537	33.4469	34.6101	100.575	111.368	116.277	13.2084	8.68561	17.5162	33.5663	28.1711	29.3308	24.4528	18.7585	19.4654	18.0694	32.4192	23.1694	21.1369	20.9432	20.6149	21.6493	26.4313	6.49649	28.8099	44.2179	11.8216	20.1785	39.6088	24.9857	39.093	24.2679	28.2856	25.9087	20.1481	17.4657	31.1816	20.9033	21.3015	22.674	21.7109	12.3765	12.6992	6.79154	7.01444	22.8363	17.8178	16.4341	26.6328	36.251	33.7645	29.7499	27.6046	26.7234	30.4643	22.6469	29.9493	26.7591	24.4849	27.3144	18.2899	18.564	14.1836	12.3208	11.0453	13.5595	10.362	13.9831	12.2405	12.0956	11.4483	17.8561	22.3824	23.1789	22.2285	12.386	14.4534	13.2198	16.3969	15.1175	13.7126	13.9678	19.0977	11.714	12.6888	10.8609	11.8501	17.8169	14.4365	20.4489	23.2505	19.4083	15.7608	10.1819	10.6153	13.3637	17.6395	18.4019	22.1262	54.5878	65.9613	22.953	15.6215	21.4603	24.5986	31.3641	63.7221	30.8272	30.8096	22.1325	25.5517	6.67783	13.8413	22.0789	23.4753	15.7731	16.5959	22.299	22.0889	19.134	15.5712	15.254	12.9311	19.1884	21.8932	21.3893	27.5827	27.1258	25.88	18.6767	9.00056	9.95367	9.24244	6.08145	4.91879	32.7391	16.8283	25.309
CSS0022096.1	2.60345	0	0	0	0	0	0	0	0	0	0.71303	0	0	0	0	0	0	0	0	0	0	0	0	0	0	0	0	0	0	0	0	0	0	0	0	0	0.156811	0	0	0.346738	0.150983	0	0.963982	0	0	0	0	0	0	0	0	0	0	0	0	0	0	0	0	0	0	0	0	0	0.510367	0	0.643393	0	0.507306	1.24872	0	0	0.43094	0	0	0	1.28137	0.694711	0	0	11.1293	8.14246	29.3407	14.5658	0	17.1434	2.98051	0.483261	8.45681	0	0	0	0	0	0.107574	0	0	0	1.05262	0.431319	0	0.790898	0	0	0	0.502543	0	0.166805	0	1.33738	3.85923	3.26106	0	3.85795	0.336467	0	0.163777	0	0	0	0	0.313491	0.759288	0	2.49255	0.862238	1.79274	3.32267	0	1.92163	0	0	0.343253	0.89287	2.19941	1.94261	4.73262	2.86336	17.5322	0.866933	0	0	56.0683	40.073	9.42543	5.98142	120.511	22.2311	0	0	0	0	0	0	0	0	0	0.238426	0	0.26327	0.244255	0	0.420317	0	0	0.944239	0	0.255818	0	0	0	1.25437	0.316857	0	0	0	0	0	0.667522	0	1.31476	0	0	0	0	0	0	0.579028	0	0.633241	0	0	0	0	0.652857	0	0	0	0.88485	0.830626	0.88485	0	0.51738	0.252631	0	0	0	0	0	0	0	0	0	0	0	0	0	0	0	0	0	0	0	0	0.733387	1.94791	1.75019	0	0.463122	0	0.465256	0	0	0	0	0	0	0	0.489936	1.92881	0	0	0	1.75139	1.3319	2.91936	4.10111	2.92729	5.67866	7.18886	3.52756	0	1.08494	0	0	0.235391	0	0	0	0	0	0.326673	0	0	0	0	0	0	0	0.627575	0	0	0	0	0	0	0	0	0.372041	0.60594	0	0	0.363047	0	0.416508	0.201213	0	0	1.32668	0	0.637545	1.44634	0	0.31406	0.332051	1.30149	0.976641	0.62136	1.03744	4.66263	1.62823	0.952548	0.886335	0	0.372623	0	0	0	0	0	0	0.21438	0	0	1.01231	0.238659	0	0	1.58956	0.960207	1.86439	0.784002	0.949513	0.341805	2.24987	2.91401	1.91868	0	0	0.314766	0	0	0	0	0	0	0	0	0	0	0	0	0	0.669346	2.91149	2.69598	0.766368	2.07522	0	0	0	0	0	0	1.05438	0.268267	0	0.688383	0.323757	0	0	0	1.29518	0	0	0.91171	0	0	5.50981	0	0	0	0	0	0	0	0	0	0	5.91271	4.9539	0.168228	0	0	0	0	0.151755	0.287604	0.202676	0.192973	0	0	0.204501	0	0	0	0.181239	0	0.157047	0	0.375152	0	0.174297	0	0	0	1.00866	0	0	8.6802	8.05573	17.4098	0	0	0.161124	0	0	0.168466	0	0	0.163593	0.41942	0.529045	0	0	0.188975	1.8829	1.34154	1.47566	0.197943	1.73919	0.68273	0.897737	0.605804	0.292296	0	0	0	0	0	0	0	0	0	0	0	0	0	0	0	0	0	0	0	0	0	0	0	0.428745	0.208216	0	0.237908	0	0	0	0	0	0	0.481355	0	0	0	0.702602	0	0	0	0	0.440307	0	0	0.196695	0	0	0	0.639689	0	0.256263	0	0	0.425796	0	0	0	0	0	0	0	0	0	0	0	0	0	0	0	0	0	0	23.9048	19.4785	8.02516	0.927916	3.33034	3.57779	5.94216	5.55349	5.63471	0.0777363	0	0	0	0	0	0	0	0	0	0.347931	0	0.317944	0.289591	0	113.227	114.947	66.6318	66.0235	92.4808	82.849	74.2245	63.1105	59.2554	53.7299	79.0325	72.1546	68.8135	70.2813	125.531	121.725	11.1538	5.3035	0	0	0.705459	0.351334	0	0.26617	0	0	64.1139	0.314296	0.751478	0	0.300475	0	0.697093	0	0	0.488412	0.220406	0	0	0	0	0	0	0.253896	0.115092	0	0	0	0	0	0	0	0	0	0	0	0	0	0	15.9465	11.735	16.8434	0	0	65.1735	81.7653	75.2989	0	0	12.7605	0.373945	0	0.394769	41.4987	0.619239	0	0	0	0	0	0	1.42547	0.778914	0.750412	0	0	0.129011	0.159769	0	0	1.36041	1.67103	1.99215	1.24118	2.87389	1.73909	0.319783	1.78818	0.581682	0.623381	2.3289	0.71257	0.620483	0	0.158817	20.9383	113.827	56.3038	0	0.306448	0	0	0.548791	0.251371	1.87995	3.72309	0.380267	0	1.29346	2.92636	0.638094	10.6587	12.5693	1.60395	0.313129	1.96093	0	0.289682	0.34207	0.31369	0.401373	0	0.80004	0	0	0.259564	0	0	0	0	0	0	0	0	0	0	0	0.318567	1.55137	0.968906	0	1.51705	1.16411	0.526962	0.586948	0.286289	0.284059	0	0	0	0	0	0	0	0	0	0	0.211957	0.25577	0	0	0	0	0	0	0	0	0	0	0	0	0	0	0	0	0	0	0	0	0	0.682063	0	0	0	0	0	0.740718	0	3.80066	10.3784	0	0	0	0	0.376227	0.392102	0	0	0	0	0	0	0	0.0870335	0	0	0	0	0	0	0	0	0	0	0	0	0	0	0	0	0	0	0	0	0	0	0.189131
CSS0041860.1	0.229246	0.369665	0.198945	0.152593	0.162347	0.1863	0.557905	0.486512	0.702538	0.0589444	1.24733	0.960741	0.71725	0.480711	0.944269	0.592645	0.445144	0.446727	0.548563	0.512593	0.634201	3.76363	3.05474	2.58584	14.5029	7.4392	13.5836	2.98852	5.50325	2.43265	3.34433	6.58066	6.90148	0.921241	1.76709	2.13104	4.92767	1.52069	1.72907	2.22551	2.17159	1.97859	1.21904	4.91258	2.27776	2.81807	2.33596	1.9093	1.62598	5.96119	6.67098	5.68731	1.14965	1.15593	0.968817	1.49852	0.664605	0.763318	0.744497	1.91187	1.91932	3.68214	0.797221	2.97028	6.55423	0.595353	0.753033	1.74135	17.3252	16.4042	1.23772	1.05856	1.3018	1.40002	1.41902	1.5705	20.3015	15.0296	22.3119	19.321	20.6311	5.42266	13.839	1.30125	0.788035	1.33651	0.975261	1.22873	0.733911	3.69897	1.87719	2.6315	10.3241	17.31	13.7187	30.7489	28.5942	18.7697	237.553	193.416	13.2068	259.982	21.5288	30.723	22.4658	15.3476	12.0065	1.26441	1.39511	25.0776	16.9481	31.4307	23.0069	35.4973	31.3023	3.04968	0.954515	1.83324	2.42775	2.97445	1.75723	44.285	25.9157	3.49995	32.9522	8.88708	28.1709	4.25987	31.0998	20.6407	7.62634	14.7007	7.30292	9.1346	3.51206	63.4736	71.5652	24.7395	11.8848	35.8327	0.891099	1.3326	13.4271	36.7927	275.523	51.3012	11.3921	8.64499	1.02599	1.42598	0.824565	1.15415	0.955808	0.91927	1.32893	1.46824	0.730635	1.53605	1.7891	1.43927	2.16187	1.69004	2.54516	0.658672	1.96589	4.14577	1.90245	1.46616	3.05169	7.133	1.83822	2.27533	0.319739	0.0516943	0.294345	1.01659	0.713656	1.26619	1.97311	1.81409	1.90658	0.418442	0.216664	0.650503	0.0953451	1.1961	1.18729	0.850837	0.599551	0.913887	0.920599	0.355635	0.363598	0.420183	0.365758	0.963039	1.87036	1.10156	4.78951	1.17004	4.78951	1.32266	0.384864	0.247447	0.768657	0.606154	2.40224	2.52592	16.978	0.691224	0.837949	0.495971	0.817199	0.933648	0.763778	0.995995	1.03335	0.620741	0.927168	0.654171	2.13299	0.803915	1.52362	8.64287	9.24639	56.3326	55.6573	1.82021	1.82782	16.7677	1.58262	17.4101	17.4804	17.1051	16.2543	10.0238	16.2711	8.634	10.1901	0.665937	1.19411	1.4734	2.25955	0.552988	0.954419	225.774	242.745	266.233	118.773	108.984	102.557	0.645194	0.694273	0.581606	2.36986	1.66477	2.42312	3.83843	3.75324	6.93537	3.62926	7.36415	1.2098	0.913894	1.78977	1.27123	0.636259	0.91894	1.37558	0.849087	0.995812	0.939957	0.688149	0.530741	0.986912	10.3612	5.05616	3.44362	25.0388	56.6038	1.6628	1.51676	8.9456	4.15152	16.9331	144.146	1.84819	0.39538	51.9937	24.9481	27.5091	30.3747	17.4495	23.8071	17.5401	54.059	149.544	157.295	158.676	69.2666	59.4067	37.5725	52.749	77.8137	48.2411	67.1318	0.723131	0.2266	0.416265	5.99501	6.16639	5.90344	7.19005	8.38551	7.55167	13.7387	13.7945	13.0436	84.2412	82.5841	82.0294	139.03	132.107	117.378	197.399	228.58	199.107	9.35684	0.668007	0.669587	0.610048	1.44524	0.790808	0.678606	0.245275	0.117431	0.320152	0.335774	0.625463	0.404516	0.381395	0.403317	0.640523	13.4432	13.4098	12.196	2.09451	2.04647	0.232606	0.301294	0.339335	0.281732	0.521653	0.401253	2.07335	3.09685	2.488	1.74438	0.875368	1.21498	1.57874	0.576817	0.69819	1.12442	2.43657	2.00848	1.98086	0.847407	8.22438	1.40905	1.10037	1.08144	0.975067	0.465687	2.58021	1.08464	1.87925	1.17355	0.842074	8.67659	11.2338	5.68397	2.17326	2.78958	3.3402	2.21652	2.02871	4.04873	0.262836	2.63097	0.21403	1.02806	1.33189	1.89945	1.10297	0.320296	0.463921	1.39733	0.712069	1.16174	0.514658	0.194234	1.54739	2.42411	1.57509	0.760372	0.759058	1.31543	0.910323	3.86895	2.49961	59.2065	16.1604	14.2765	15.7543	15.3324	15.3141	14.7601	14.3496	13.2663	14.3593	1.97042	0.491633	0.314145	0.255995	0.966594	1.10598	0.623699	7.32229	0.707922	0.740897	0.968889	0.95474	1.2643	0.721963	0.802202	0.438811	0.218743	0.269842	1.49951	1.58348	3.67566	0.624117	0.777348	0.614106	0.721564	0.928679	1.06354	1.69743	0.706158	0.579134	1.09757	0.527241	0.707156	0.783736	0.716126	0.737267	0.453266	2.99252	1.46171	0.633696	0.693213	0.89205	0.889782	0.66485	0.643395	1.0954	0.851902	0.895675	1.72113	0.56429	0.485118	0.394297	0.657445	1.56346	1.2139	1.00039	0.818593	0.517553	0.670148	0.623735	0.42164	0.662561	1.63539	0.855604	0.823279	0.413418	0.4088	0.591634	1.30554	0.452617	2.83464	1.57404	0.311058	2.92206	0.632289	0.999937	4.28572	1.41488	0.860504	0.528578	1.41471	1.10863	2.23954	24.6585	3.02428	3.40343	0.922422	200.976	64.3904	116.267	43.3561	61.5132	145.526	10.0993	32.1797	6.17418	22.7508	0.426075	13.6353	73.0524	3.7528	0.576589	8.26616	0.800756	0.709845	1.90263	0.471083	2.94348	0.977178	1.0018	2.76139	43.3168	40.5087	88.708	87.7903	202.238	198.408	41.8997	42.5503	282.429	268.574	166.58	168.451	46.2856	43.7086	251.015	239.546	16.2746	14.9145	0.933051	0.622278	1.72234	1.01961	17.0399	26.1236	5.47008	3.84899	95.2627	2.25424	78.5186	11.3627	7.32094	0.141649	0.611593	3.01007	4.52669	4.72054	2.572	1.33446	1.33492	0.432601	0.252079	0.578647	1.46899	23.656	26.6456	34.9354	45.0412	14.5156	32.8063	8.62761	0.564329	0.483144	0.639266	0.219005	0.493471	0.433972	6.13862	5.78226	5.56365	1.2831	1.15109	1.17739	9.5768	8.84701	43.0117	42.8762	42.2216	5.81375	1.82002	26.5597	1.00679	0.320274	0.597259	71.2088	0.850587	0.975542	0.754938	0.374543	52.777	36.3688	32.4579	14.1446	4.97529	8.08683	9.47402	4.86927	3.06362	2.62631	1.34592	0.636003	4.06947	2.75067	3.34864	3.93272	3.80589	4.12283	3.21291	3.7577	4.19077	3.84228	3.25727	4.49531	21.1312	11.3653	21.0096	26.2842	30.3552	29.2317	4.45382	1.32016	0.879212	1.47933	1.18321	0.925856	2.22838	6.78885	4.80143	6.77168	1.42158	1.13984	1.50339	185.12	62.0846	2.80208	8.79238	1.5142	2.69864	5.87647	4.04017	3.86353	6.01101	4.87355	22.2309	4.15928	6.2356	28.0258	2.74914	2.17021	3.5449	0.884073	36.7746	37.7584	35.8425	37.9444	1.25866	0.848383	0.521017	127.635	301.045	198.369	174.97	167.084	172.024	202.024	142.77	221.262	180.29	140.391	183.04	17.983	28.1467	31.2111	1.32684	0.704962	2.78429	0.939612	1.82337	0.700609	1.54865	0.602732	0.0566113	0.220793	0.162046	0.187123	0.330391	0.177216	0.165224	0.20715	0.193571	0.0961033	0.173533	0.153175	0.215548	0.0624899	0.2403	0.171304	0.231361	0.157571	20.6417	0.321193	14.2078	5.89736	0.503185	8.17784	0.562997	8.4859	1.90976	1.50347	322.105	302.716	0.922793	0.93313	0.212962	0.412947	0.864902	214.989	0.40529	0.613116	0.409111	14.0381	9.71374	4.64464	0.870414	1.79728	0.517219	0.429632	0.791506	0.591176	0.550466	2.87496	1.42098	1.65487	0.398083	1.65621	0.719391	1.67654	1.9157	0.979565	0.431882	0.77439	0.303798	0.172955	3.53882	3.70628	44.0736	0.761676	1.83421
CSS0003804.1	4.21861	17.6546	14.8213	7.90173	7.47415	7.78559	7.45876	7.14501	7.41799	4.32291	18.3872	0.980685	2.04982	2.97052	3.15809	3.48952	3.52043	1.51468	2.86645	2.4043	5.08707	13.2656	11.6158	8.45844	29.3867	14.475	39.4859	6.21725	17.857	11.6593	15.2467	22.5962	16.0129	8.46275	8.29094	13.0514	15.1545	14.7596	0.977111	16.0859	21.3429	9.87443	2.68021	21.7449	26.1675	30.5569	29.501	21.8839	25.6276	13.8845	11.9554	17.0708	16.3795	15.9057	17.6199	23.4597	19.3399	17.5539	23.5322	16.6487	14.4107	20.6456	20.7605	24.2082	29.3893	21.8068	30.3896	33.4694	22.9639	28.7687	33.292	28.6461	28.3254	27.0793	29.0343	26.0603	28.0152	26.6363	32.4935	26.3023	6.63009	6.16132	8.40791	11.9112	5.07772	12.3194	9.48306	6.4403	9.43413	8.0754	7.50457	5.6502	12.2018	15.2452	8.33847	12.3817	7.69266	12.6387	4.80939	1.84891	8.82541	4.61191	15.8138	13.0473	14.4305	16.3346	8.46283	13.9875	19.362	6.5241	8.71612	8.24587	10.7943	7.58983	8.05025	12.0135	11.6949	15.2238	13.4367	13.8675	13.4601	7.37726	8.63302	6.34956	3.77019	6.42764	7.14832	6.91583	4.7614	5.07333	7.76707	6.81158	7.22985	8.11503	4.87118	4.19867	6.21354	6.83304	6.89756	7.94608	8.94662	8.34917	17.6313	16.0615	3.70598	15.0745	18.5026	15.75	16.6429	12.6291	14.7295	11.8748	12.3982	11.8049	15.4765	14.958	13.6899	15.0398	14	14.7136	16.4394	12.1844	17.8924	6.77258	7.08077	5.87893	19.8542	13.154	10.5516	12.6242	4.46744	9.1429	1.06607	1.30251	1.44341	29.4124	26.128	27.1955	20.2793	23.3522	16.7646	6.70005	6.94721	7.59083	3.8949	6.03341	5.07085	3.61521	18.509	20.738	19.7369	1.88349	2.86337	1.83172	2.91191	1.80406	2.19493	5.8656	4.18676	3.08221	4.18676	4.91038	2.90332	2.34265	3.83592	3.85116	3.93677	5.12619	2.28843	8.60295	9.63261	8.85921	6.77473	12.2549	13.9813	7.19653	7.72156	7.77472	6.78852	15.8592	8.70402	18.7214	11.4493	5.12645	3.64009	4.18754	4.05323	19.0769	17.5702	25.8623	18.5051	29.9467	24.2675	26.0573	26.9607	25.8928	28.1531	25.0881	25.0264	12.4434	13.7735	13.1973	25.7729	14.5216	20.9569	8.36121	6.45266	6.6714	8.14135	8.75112	6.72267	2.4063	4.5085	2.50228	7.96223	7.29734	9.52183	11.7553	12.6344	8.63842	7.90513	8.69555	7.87123	10.0514	13.8421	11.8465	5.84885	7.72883	7.76081	6.71168	6.06837	5.91927	6.86642	6.09946	8.09337	12.108	8.65673	11.1724	5.40062	11.1204	5.43196	6.85038	7.10087	11.3611	6.86803	1.90586	18.9298	8.74154	32.5437	40.0878	39.3382	41.1372	38.3015	38.7815	37.2326	27.9782	26.7915	29.5836	26.79	43.5318	34.4179	37.5675	29.5906	28.4584	29.4095	22.9845	29.0846	12.3259	24.3371	26.6025	25.0682	22.3764	32.4029	15.5792	27.5125	22.5451	28.1642	26.8839	14.3884	15.7672	15.4659	12.3946	11.7096	10.7903	10.0589	11.0919	10.4031	45.4364	28.6924	17.8342	14.4875	22.8579	30.9145	27.7872	34.8229	29.5388	32.8764	30.4435	39.184	13.0519	12.1238	11.458	25.0911	23.3525	22.4732	21.8748	28.0277	28.3171	19.8234	18.6287	15.2582	22.9409	23.5894	22.1462	21.6671	21.5787	19.5414	24.7544	28.4612	25.5285	31.2048	38.7803	43.075	46.6255	31.3091	35.2776	27.8238	35.6621	30.3916	30.9755	32.6491	37.339	36.8138	28.3347	36.8854	34.5347	39.7627	25.8981	26.8309	30.4254	29.9246	8.98105	7.71617	17.7468	17.3398	15.0648	16.3496	14.7861	5.99708	7.17463	8.93405	5.42361	3.89952	5.48563	4.0217	4.43551	9.54499	5.10535	4.94646	5.8909	8.45857	6.39873	5.18988	3.08838	4.46039	3.39542	8.85713	43.2634	44.7382	20.4087	17.9006	19.4013	0	0.0521711	0	0.0513672	0.0561316	0.0574619	0.0582542	0	0.111877	12.0962	11.8588	12.0188	13.5589	7.17214	13.9871	14.7491	8.16569	10.1398	19.5107	14.1952	18.2641	18.0179	12.1513	14.9884	19.9863	18.9939	16.0288	13.0825	15.9159	10.9545	10.6695	9.64726	10.3578	10.6521	10.2952	10.8626	10.7542	7.92516	10.8921	13.5891	9.37098	11.6593	15.0945	7.51596	9.40878	21.321	27.186	21.1276	18.9881	20.986	23.8406	20.9211	16.9299	19.496	23.1569	23.4491	25.2301	29.7133	17.6278	19.9933	17.5719	26.9581	23.4301	20.4475	28.4501	22.0997	24.7412	24.9718	30.1101	18.8071	25.4578	22.2491	21.6953	26.0839	25.8009	21.8937	20.9089	20.0483	10.5694	12.5991	10.7951	11.0636	8.76582	8.85828	12.282	10.7619	10.7719	10.3869	10.477	10.4136	10.2943	12.6927	11.6063	1.52338	1.96595	29.2245	4.47397	3.42468	2.99228	4.74025	5.85087	7.75934	12.281	12.9289	11.9173	27.7872	13.9351	16.356	14.7284	13.4671	14.6226	13.7908	12.5571	15.8566	13.7672	17.2571	16.7671	15.4914	13.603	15.1646	7.55997	7.21225	6.89245	5.94837	8.82439	9.92749	8.98881	6.6128	7.96329	11.889	5.00506	5.02992	13.7199	17.5224	6.96128	9.44431	17.015	19.4772	9.74112	9.20331	15.8412	10.2816	10.1217	8.30267	5.553	14.0655	3.84932	14.4745	8.22431	43.3212	69.2251	7.88984	20.3772	45.3776	47.1722	47.5445	47.6646	28.4727	24.4318	9.20619	8.91581	7.34611	6.94197	10.3643	9.18814	8.93195	7.36785	8.38011	14.9883	5.47641	4.86152	5.45723	3.28445	4.08387	4.61009	4.60621	6.98027	9.366	6.31736	3.53711	3.65629	2.66204	4.74398	5.8154	1.35395	0.827481	1.10143	9.96478	12.1537	4.12726	9.69438	9.12273	9.58263	3.19943	10.247	7.82513	11.7793	10.8487	8.18563	13.5745	4.85324	7.26836	9.28446	16.0694	5.89644	5.90868	4.91647	9.68454	10.9654	7.80331	3.02395	3.1938	3.15321	3.0542	4.42342	3.24372	2.99574	3.19563	2.86364	4.4163	3.3241	3.77317	6.54475	3.26767	4.40625	0.786021	0.594173	1.64937	4.34947	2.86197	7.46548	4.17261	7.82695	6.42363	7.29086	7.2216	10.3122	1.82491	2.87748	3.43651	2.87516	9.96676	0.863209	8.65465	8.18908	4.31811	4.38948	11.3323	2.34741	14.5141	5.79982	12.9297	6.78244	4.82443	3.35211	2.29281	7.72804	10.4433	8.56639	17.8168	3.71218	4.06037	4.93379	5.04345	7.76336	2.66912	20.9306	15.9027	15.5314	16.7676	19.9438	14.4899	17.9583	11.1469	10.7149	15.6059	10.9361	15.173	11.6131	9.98588	8.70464	9.17386	14.5183	14.7585	15.2961	14.343	16.3392	15.148	14.5335	15.0526	11.2644	15.0978	14.3778	11.052	11.5079	10.922	12.7779	11.2893	8.93807	10.9136	8.7911	10.2438	10.8227	13.8437	10.5126	14.9886	10.5134	10.1247	18.3684	21.1187	11.8072	12.6559	2.12247	6.15224	8.75208	12.2314	18.2667	19.9066	6.70872	4.64167	21.495	24.5102	20.5294	12.7271	17.9302	2.26134	4.05848	5.2062	2.35022	4.23353	3.50193	1.54926	4.7781	4.84865	5.82529	6.49488	5.91269	9.16657	5.36818	3.24734	4.29507	2.38382	9.13481	14.9488	7.83801	5.40566	1.87464	3.30449	4.11923	2.37598	2.38378	1.77848	4.43799	1.43575	2.14302	3.35142	4.61723
CSS0014084.1	0	0.190744	0.320921	0.0704017	0.298808	0.267201	0	0.0916067	0.10001	0.372306	0.507201	0.112133	0.480613	0.207355	0.631661	0.797399	0.153016	1.62618	0	0.337472	0.804902	1.6777	0.424936	0.894777	0	0.488479	0	0	2.08786	0.384475	0.777342	0.900464	0.195859	0.690351	0.512028	0.0430111	0.0744663	0.113444	1.36668	0.84787	0.255127	0.353154	1.19601	0.391572	0.20069	0.477745	0.378567	0.402759	0.561712	0.0988116	0.394825	0.615352	0.351071	0.364424	0.104215	0.323995	0.30888	0.424388	0.106694	0.825008	0.596693	0.188394	0.0894039	0.4228	0.197077	0.514645	0.490542	0.268114	0.238286	0.279823	0	0.410536	0.582486	0.194898	0.587385	0.56857	0	0.315154	0.234415	0.475676	0.653755	0.210576	0.120766	0.253351	0.842682	0.612468	0.839311	1.34889	0.279442	0.101716	0.13393	0.0367736	0	0	0.041701	0.114052	0	0.241141	0	0	0.0814891	0.101663	0	0	0	0.102554	0.0425976	0.428094	0.199943	0.680583	0.234228	0.15902	0.0943176	0.314338	0.0868202	0.17647	0.332308	0.225883	0.82435	0	0.340789	0.239933	0	0	0	0	0	0	0	0	0	0	0.498609	0.162183	0	0	0	0	0.0978503	0.204471	0.103024	0.155025	0.509738	0.501035	0	0.65685	0.169528	0	0.426458	0.219443	0.49086	0.188695	0.294759	0.402154	0.580476	0.8568	0	0.376834	0.500718	0.313296	0.192773	0.761422	0.0836703	0.584054	0.621662	1.53061	1.07358	0.696558	0	0.369283	0.295889	4.67128	0.781182	1.04585	0	0.130744	0	0	1.05076	0.122129	0.247167	0.238745	0	0	0.0458129	0.181194	0.0505591	0.266522	0.431804	0.545339	0.538045	0.547783	1.00013	0.296221	0.537164	0.334315	0.902707	0.775835	0.400916	0.423488	0.400916	0.289304	0.0920935	0	0	0.510595	0.400235	0.734768	0	0.511965	0.193963	0.164135	0	0.211067	0	0.394628	0.40631	0.713503	0.14664	0.159251	0.571072	0	0.601862	0.584144	0.172032	1.0066	0.733225	0.249703	0.30429	1.09814	0.266118	0	0.275679	0.524493	0.598571	0.546458	0.271758	0.552636	0.856194	0.6023	0.942979	0.199402	0.403344	0.294601	0	0.813651	0.336451	0.685166	1.75212	0.312272	0.611154	0.287668	0.31344	0	0.219262	0.455812	0.0760798	0.116387	0.247499	0.249737	0.262494	0.135481	0.782841	0.566503	0.270586	0.521052	0.391968	0.456897	0.0983987	0.985064	0.0958724	0.185832	0.415653	0.32464	0.177392	0.153469	0.125949	0.0556409	0.0936089	0	0	0.333377	0.0943457	0.91157	0	0.219077	0.188694	0.553657	0.125713	0.291063	0.24574	0.345845	0.226656	0.117463	0.248972	0.357495	0	0	0.132369	0	0	0.115557	0.429485	0.142863	0.405763	0	0.429565	0.186119	0.348064	0.197969	0.444552	0.768958	0.385168	0.288517	0.80147	0.283635	0.080201	0.302953	0.28031	0.094642	0.182228	0.530217	0.224561	0.132814	0	0.191748	0.679435	0.92392	0.6053	1.74313	1.32273	1.41429	1.18518	4.00467	4.19907	2.43794	2.41377	1.49951	2.5178	0	0.271474	0.121109	0.143299	0	0	0.140917	0	1.22587	0.130568	0.531297	0	0	0	0.229183	0	0.10805	0.120434	0	0	0	0.269881	0	0	0	0	0	0	0	0	0.123162	0.123999	0	0	0	0	0	0	0.421768	0	0	0	0	0	0.254445	0.172482	0.07763	0	0.153369	0.275566	0.336745	0.665093	0.1533	0.187066	0.447791	0.0891245	0	0	0.197042	0.212886	0.0818074	0.578252	0.594319	0.156251	0	0.15046	0.0700387	0.230385	0.727918	0.372361	0.14785	0.2117	0.349439	0	0	0	0	0	0	0	0	0	0.226119	0.188494	0.303254	0.0925683	0.257895	0.116698	0.210992	0.342266	0.443645	0	0.267936	0.133872	0	0	0.120274	0.191935	0.382527	0.128144	0.28507	0.130086	0.117458	0	0	0.260392	0	0	0.12413	0.137089	0.127225	0.290603	0.144587	0	0	0	0.389837	0.268432	0.172223	0.662629	0	0.116085	0.103102	0.18758	0	0.187153	0	0	0	0.0938738	0.0909252	0	0.335406	0	0.190364	0	0	0.0826947	0.0927056	0.235258	0.167118	0.076283	0.0763851	0.3368	0.184768	0.0906746	0.347374	0.30269	0.173329	0.18369	0.346772	0.260684	0.384671	0.899428	0.124187	0.400392	0.133456	0.258824	0.121825	0.230845	0	0.13148	0.39792	0.633406	0.239636	0.253178	0.836524	0.567599	0	0.110999	0.106203	0	0.177897	0.324534	0.204148	0.132434	0	0.236538	0.0392737	0	0.154731	0.170682	0.182204	0.203791	0.30175	0.166731	0.175936	0.146587	0.323004	0.160929	0.146095	0.132182	0.172544	0.398311	0	0.66505	0	0	0.490084	0.577996	0	0.735926	0.184184	0	0.157562	0	0	0	0	0	0.204813	0.463012	0.118012	0.379914	0.380771	0.37246	0.63336	0.241031	0.597946	0.0627914	0.473978	0.268839	0	0.222314	0	0	1.27145	1.45142	0.355162	0.635551	0.451928	0.54099	0.0449913	0	0.107956	0.321631	1.20125	0.674463	0.382064	0	0.120386	0.0606528	0	0	0	0.29012	0	0	0	0.812469	0	0.189818	0.124284	0	0.547507	0.412107	0.500431	0	0	0	0.719465	0.138412	0.0431574	0.299573	0.130057	0.268259	0	1.42069	0.668688	2.36643	0.388668	0.151335	0.144104	0.486078	0.105389	0.110358	0.255243	0.102174	0.671126	0.19875	0.252655	0.0939285	0.0940785	2.28977	1.05978	0.778329	0.481756	0.900881	2.1822	1.54693	1.1703	0.894832	1.65499	1.94279	1.03284	0.312063	0.298493	0.646405	0	0	0	0.261037	0.795998	0.500468	0.140813	0.153137	0.46566	1.04809	0.542646	1.34577	0.543874	1.54112	0.14445	0.868826	0	0	0.362874	0.514251	0	0.120862	0.359243	1.03938	0	1.59911	0	0.66895	1.28098	2.06191	0.630193	0.0334165	0.0564503	0.0307739	0.101965	0.248124	0.251132	0	0	0.257243	1.20509	0.7956	0	0	0.133116	0	0	0	0	0	0	0.114988	0	0	0.0866929	0	0.0763322	0	0	0.386809	0.139136	0.144665	0	0.134785	0.133016	0.112492	0.0587724	0.11805	0.173193	0	0	0	0.1285	0	0.0551884	0.0591919	0.0499406	0	0.311296	0.0592302	0.0607411	0	0	0.140607	0	0	0	0	0	0	0	0.113631	0.582872	0.788014	0	0.148187	2.06887	0	0	0.156997	0	0.181765	0	0	0.0311321	0.561462	0	0.917797	0.425437	0.240363	0	1.5499	0.921245	1.37865	0.612585	0.269749	1.61217	0.841784	2.30758	0.664143	1.54152	2.02279	0.271301	1.07302	1.67541	0.6069	0.939397	0	0	0.720125	0.557302	1.06503
