## Supplementary material for "A method for mining condition-specific co-expressed genes in *Camellia sinensis* based on K-means clustering: A case study of “Anji Baicha” tea cultivar": Table S2. Expression profile with 50,525 genes as columns and 769 RNA-Seq samples as rows, with TPM values used as expression levels. (part 51 of 263)

### Sheet: TableS2 (continued)
Gene	SRR10052052	SRR10052053	SRR10052054	SRR12020631	SRR12020632	SRR12020633	SRR12020634	SRR12020635	SRR12020636	SRR15718040	SRR15718051	SRR15718062	SRR1849921	SRR1849922	SRR1849923	SRR1849924	SRR1849925	SRR1849926	SRR1849927	SRR1849928	SRR1849929	SRR23215103	SRR23215104	SRR23215105	SRR23215106	SRR23215107	SRR23215108	SRR23215109	SRR23215110	SRR23215111	SRR23215112	SRR23215113	SRR23215114	SRR9039903	SRR9039911	SRR10052329	SRR10052330	SRR10052331	SRR10695125	SRR10695139	SRR10695164	SRR10695217	SRR10695243	SRR13381459	SRR13381460	SRR13381461	SRR13381462	SRR13381463	SRR13381464	SRR13381465	SRR13381466	SRR13381467	SRR13381468	SRR13381469	SRR13381470	SRR13381471	SRR13381472	SRR13381473	SRR13381477	SRR13381479	SRR13381480	SRR13381483	SRR13381485	SRR13381489	SRR13381492	SRR15718137	SRR15718138	SRR15718139	SRR6279432	SRR6279433	SRR6279434	SRR6279435	SRR6279436	SRR6279437	SRR6279438	SRR6279439	SRR6279440	SRR6279441	SRR6279442	SRR6279443	SRR10033003	SRR10033004	SRR10033005	SRR10033006	SRR10033007	SRR10033008	SRR10033009	SRR10033010	SRR10033011	SRR10052164	SRR10052175	SRR10052186	SRR10695753	SRR10695754	SRR10695756	SRR10695758	SRR10695759	SRR10695760	SRR10695761	SRR10695762	SRR10695763	SRR10695764	SRR10695765	SRR10695766	SRR10695767	SRR10695768	SRR10695769	SRR11942940	SRR11942941	SRR11942942	SRR11942943	SRR11942944	SRR11942945	SRR11942946	SRR11942947	SRR11942949	SRR11942950	SRR11942951	SRR11942952	SRR11942953	SRR11942954	SRR11942955	SRR11942956	SRR21463026	SRR21463027	SRR21463028	SRR21463029	SRR21463030	SRR21463031	SRR21463032	SRR21463033	SRR21463034	SRR21463035	SRR21463036	SRR21463037	SRR21463038	SRR21463039	SRR21463040	SRR3719624	SRR3719626	SRR3719627	SRR3719628	SRR5786537	SRR5786541	SRR5786551	SRR5786552	SRR5786553	SRR5786554	SRR5830865	SRR5864559	SRR5864570	SRR5864571	SRR5864580	SRR5864586	SRR5864587	SRR5864599	SRR5864600	SRR5864616	SRR5864618	SRR5864625	SRR5864630	SRR5864640	SRR5864642	SRR9039907	SRR9039908	SRR9994117	SRR9994118	SRR9994120	SRR10052072	SRR10052073	SRR10052074	SRR10695214	SRR11960789	SRR11960790	SRR11960791	SRR19521650	SRR19521651	SRR19521652	SRR22963451	SRR22963452	SRR22963453	SRR8695843	SRR8695845	SRR8695846	SRR10052051	SRR10052457	SRR10052458	SRR10695229	SRR15718130	SRR15718131	SRR15718132	SRR16588767	SRR16588768	SRR16588769	SRR16588770	SRR16588771	SRR16588772	SRR3326048	SRR3326253	SRR3326254	SRR3326255	SRR3326326	SRR3326327	SRR5074626	SRR5075639	SRR5075640	SRR5075641	SRR5075642	SRR5075643	SRR5141269	SRR5141284	SRR5141291	SRR5141292	SRR5141294	SRR5141296	SRR5141298	SRR5141299	SRR5141300	SRR5141302	SRR5141304	SRR5141306	SRR5141308	SRR5141318	SRR7896775	SRR7896776	SRR7896777	SRR7896778	SRR9887169	SRR9887170	SRR9887171	SRR9887172	SRR9887173	SRR9887174	SRR9887175	SRR9887176	SRR9887177	SRR9887178	SRR9887179	SRR9887180	SRR10054659	SRR10054662	SRR10054663	SRR10054664	SRR10054670	SRR10054671	SRR19434891	SRR19434892	SRR19434893	SRR19434894	SRR19434895	SRR19434896	SRR20048795	SRR20048796	SRR20048797	SRR2191703	SRR2191704	SRR2191762	SRR2191763	SRR2191766	SRR2191767	SRR2191768	SRR2191769	SRR7896771	SRR7896772	SRR7896773	SRR7896774	SRR9665463	SRR9665464	SRR9665465	SRR9665466	SRR9665467	SRR9665468	SRR9665469	SRR9665470	SRR9665471	SRR10052441	SRR10052442	SRR10052443	SRR10768502	SRR10768503	SRR10768504	SRR10768505	SRR10768506	SRR10768507	SRR10768508	SRR10768509	SRR10768510	SRR10768511	SRR10807066	SRR10807067	SRR10807068	SRR10807069	SRR10807070	SRR10807071	SRR10807072	SRR10807073	SRR10807074	SRR10807075	SRR10807076	SRR10807077	SRR10807078	SRR10807079	SRR10807080	SRR10807081	SRR10807082	SRR10807083	SRR10918022	SRR10918023	SRR10918024	SRR10918025	SRR10918026	SRR10918027	SRR10918028	SRR10918029	SRR10918030	SRR10918031	SRR10918032	SRR10918033	SRR10918034	SRR10918035	SRR10918036	SRR10918037	SRR10918038	SRR10918039	SRR10918040	SRR10918041	SRR10918042	SRR1295557	SRR1295565	SRR15718032	SRR15718033	SRR1747102	SRR1747103	SRR1747105	SRR1747107	SRR1747122	SRR1747123	SRR1747125	SRR1747126	SRR20048791	SRR20048792	SRR20048793	SRR22261943	SRR22261944	SRR22261945	SRR22261946	SRR22261947	SRR22261948	SRR22261949	SRR22261950	SRR22261951	SRR22261952	SRR22261953	SRR22261954	SRR22261955	SRR22261956	SRR22261957	SRR22261958	SRR22261959	SRR22261960	SRR22261961	SRR22261962	SRR22261963	SRR22261964	SRR22261965	SRR22261966	SRR22261967	SRR22261968	SRR22261969	SRR22261970	SRR22261971	SRR22261972	SRR22261973	SRR22261974	SRR22261975	SRR22261976	SRR22261977	SRR22261978	SRR22261979	SRR22261980	SRR22261981	SRR6007821	SRR6007823	SRR6007826	SRR6007827	SRR6007828	SRR6007829	SRR6007830	SRR6073184	SRR6073185	SRR6073186	SRR6073187	SRR6073188	SRR6073189	SRR6073190	SRR6073191	SRR6073192	SRR6073193	SRR6073194	SRR6073195	SRR6073196	SRR6073197	SRR6073198	SRR6073199	SRR6073200	SRR6073201	SRR10695152	SRR17673901	SRR17673902	SRR19134698	SRR19137784	SRR19141042	SRR3270364	SRR3270376	SRR3270829	SRR3270928	SRR3270974	SRR3270993	SRR3270997	SRR3271001	SRR3271002	SRR6442220	SRR6442285	SRR6442286	SRR6442326	SRR6447683	SRR6447684	SRR6447694	SRR6447701	SRR6447703	SRR8382585	SRR8382586	SRR8382587	SRR8382588	SRR8382589	SRR8382590	SRR10052274	SRR10052275	SRR10052276	SRR10052379	SRR10052380	SRR10052381	SRR10063871	SRR10063872	SRR10063873	SRR10063874	SRR10063875	SRR10063876	SRR10063878	SRR10063889	SRR10063895	SRR10063896	SRR10063897	SRR10063898	SRR10063899	SRR10063900	SRR10063901	SRR10382047	SRR10382048	SRR10382049	SRR10382050	SRR10382051	SRR10382052	SRR10382053	SRR10382054	SRR10382055	SRR10382056	SRR10382057	SRR10382058	SRR10382059	SRR10382060	SRR10382061	SRR10382062	SRR10382063	SRR10382064	SRR10382065	SRR10382066	SRR10382067	SRR10382068	SRR10382069	SRR10382070	SRR10382071	SRR10382072	SRR10382073	SRR10382074	SRR10382075	SRR10382076	SRR10382077	SRR10382078	SRR10382079	SRR13627475	SRR13627476	SRR13627477	SRR13627478	SRR13627479	SRR13627480	SRR13627481	SRR13627482	SRR13627483	SRR13627484	SRR13627485	SRR13627486	SRR13627487	SRR13627488	SRR13627489	SRR15718140	SRR15718141	SRR15718142	SRR15719555	SRR15719556	SRR15719557	SRR15719558	SRR15719559	SRR15719560	SRR15719561	SRR15719562	SRR15719563	SRR1928149	SRR20083496	SRR20083497	SRR20083498	SRR20083499	SRR20083500	SRR20083501	SRR20083502	SRR20083503	SRR20083504	SRR20083505	SRR20083506	SRR20083507	SRR20083508	SRR20083509	SRR21524583	SRR21524584	SRR21524585	SRR21524586	SRR21524587	SRR21524588	SRR21524589	SRR21524590	SRR21524591	SRR21524592	SRR21524593	SRR21524594	SRR21524595	SRR21524596	SRR21524597	SRR21524598	SRR21524599	SRR21524600	SRR5427577	SRR5427578	SRR5427580	SRR5427581	SRR7474026	SRR7474027	SRR7474028	SRR7474029	SRR7474030	SRR7474031	SRR7474032	SRR7851943	SRR7851944	SRR7851945	SRR7851946	SRR7851947	SRR7851948	SRR7851949	SRR7851950	SRR7851951	SRR7851952	SRR10052082	SRR10052083	SRR10052084	SRR10695248	SRR12650207	SRR12650208	SRR12650209	SRR12650210	SRR12650211	SRR12650212	SRR12744822	SRR12744829	SRR12744830	SRR12744831	SRR12744832	SRR12744834	SRR12744835	SRR12744836	SRR12744837	SRR12744838	SRR12744839	SRR12744840	SRR12744841	SRR12744842	SRR12744843	SRR13223882	SRR13223883	SRR13223884	SRR19266671	SRR5988352	SRR5989447	SRR5989880	SRR5991647	SRR5992415	SRR5993087	SRR8695841	SRR8695842	SRR8695844	SRR9039916	SRR10052109	SRR10052110	SRR10052111	SRR10052235	SRR10052236	SRR10052237	SRR10052374	SRR10052375	SRR10052376	SRR10052454	SRR10052455	SRR10052456	SRR10084882	SRR10084883	SRR10084884	SRR10084885	SRR10084886	SRR10084887	SRR10084888	SRR10084889	SRR10084890	SRR10084891	SRR10084892	SRR10084893	SRR10202368	SRR10202369	SRR10202370	SRR10202371	SRR10202372	SRR10202373	SRR10202374	SRR10202375	SRR10202376	SRR11792613	SRR11794423	SRR11794424	SRR14455858	SRR14455859	SRR14455860	SRR19266725	SRR20048826	SRR20048827	SRR20048828	SRR5421026	SRR5421027	SRR5421028	SRR5421032	SRR5421033	SRR5421035	SRR7244599	SRR7244600	SRR7244601	SRR7244602	SRR7244603	SRR7244604	SRR7244605	SRR7244606	SRR8632518	SRR10052155	SRR10052156	SRR10052157	SRR10695275	SRR1548484	SRR1548485	SRR1548487	SRR1548488	SRR15718150	SRR15718151	SRR15718152	SRR17499290	SRR17499291	SRR17499292	SRR17499293	SRR17499294	SRR17499295	SRR17499296	SRR17499297	SRR17499298	SRR17499299	SRR17499300	SRR17499301	SRR20083852	SRR20083853	SRR20083854	SRR4255671	SRR4255672	SRR4255673	SRR4255674	SRR4279730	SRR4279732	SRR4279734	SRR4279736	SRR5986337	SRR5986338	SRR5986339	SRR5986340	SRR5986341	SRR5986342	SRR5986343	SRR5986344	SRR5986345	SRR5986346	SRR5986347	SRR5986348	SRR5986349	SRR5986350	SRR5986351	SRR5986352	SRR5986353	SRR5986354	SRR8466598	SRR8466599	SRR8466600	SRR8466601	SRR8466602	SRR8466603	SRR8466604	SRR8466605	SRR8466606	SRR9157696	SRR9157698	SRR9157699	SRR9157700	SRR9157701	SRR9157702	SRR9157703	SRR9157704	SRR9157705	SRR10052092	SRR10052093	SRR10052094	SRR10052187	SRR10052188	SRR10052189	SRR10695093	SRR11792614	SRR11794425	SRR11794426	SRR12695675	SRR12695676	SRR12695677	SRR12695678	SRR12695679	SRR12695680	SRR14463714	SRR14463715	SRR14463716	SRR15718074	SRR15718075	SRR15718076	SRR19266669	SRR20048770	SRR20048772	SRR20048773	SRR3706029	SRR3706030	SRR8632517	SRR9039912	SRR9039913
CSS0019965.1	5.21287	16.3557	16.1146	8.72318	10.3667	9.46948	8.90728	7.7592	9.21576	5.84224	8.42115	2.21276	4.43802	5.07289	6.28208	5.35011	4.5493	4.59695	3.7023	3.78193	6.12996	8.45432	8.23651	7.381	10.6322	13.9353	14.6179	7.8377	10.5645	9.19263	10.1209	9.74422	9.62222	12.16	11.6146	12.0732	11.9423	12.9895	6.49217	19.1145	17.9041	11.9245	8.98538	16.8744	21.3344	22.3546	22.9827	18.7884	16.7804	11.3742	11.2781	11.1005	11.6587	12.6842	11.9659	16.9883	12.1811	13.2133	14.288	11.7554	11.7222	14.3494	15.5521	16.4098	23.5844	12.5029	16.3509	17.3996	10.4565	10.0772	14.5477	15.8365	17.7018	15.4681	14.5634	18.8488	11.2223	11.3201	13.8961	10.8229	8.35306	6.78278	7.5715	12.7075	7.75638	12.9673	9.86832	9.08045	12.4316	9.7784	8.87049	6.85597	2.2199	4.49315	2.70923	4.50697	3.90014	6.34749	1.66215	0.766475	2.63745	0.559648	4.80941	5.44816	5.72169	6.5045	2.67564	9.28633	12.6935	5.92321	5.13874	7.28864	6.57592	7.11042	7.13306	8.96331	8.56578	12.6742	11.1719	4.06489	7.99877	8.12016	7.98172	3.50954	2.86254	6.17328	8.61028	2.24546	6.08014	4.22892	9.44814	4.4321	2.91946	5.48702	3.77543	3.11506	3.94037	2.94788	4.14142	5.93743	5.93374	5.52419	8.80383	8.00059	2.67396	9.50429	10.0338	11.9014	13.1346	11.7775	9.20225	11.2855	11.2552	9.50406	12.3298	12.5013	10.9517	11.8883	10.5853	11.238	10.7957	10.94	12.685	9.7722	10.0039	6.52563	12.3431	11.7776	11.5118	14.8949	7.66828	9.4937	2.14544	2.75641	3.50794	20.3655	21.4896	19.4033	17.1912	10.7885	11.0023	5.57068	4.5237	5.24749	6.47517	6.66301	7.26188	8.09704	8.82197	11.9037	9.76354	5.30709	5.18565	5.04261	6.11795	5.53945	6.22038	7.81551	5.33317	3.97077	5.33317	3.83534	4.50795	1.28586	4.39027	4.69756	5.94507	7.17601	1.34919	6.53544	9.6593	6.51001	7.44193	12.4183	12.7976	6.27754	6.83693	5.49289	6.09334	11.6652	8.8019	14.7366	9.90766	5.20085	4.81335	5.95281	6.3117	16.3406	17.2687	13.9201	18.5927	14.3038	14.0716	17.3092	17.8827	12.5935	17.6197	13.5042	12.3587	13.2776	13.1777	13.4771	12.0372	11.6768	10.6928	3.11109	5.71624	3.55063	4.84053	4.62871	3.6	1.50599	3.02423	0.899182	4.44945	3.5641	9.38695	10.2106	12.0618	10.7278	3.57212	4.10701	6.50217	5.72818	7.98566	8.42299	3.53588	4.22953	3.43975	4.20965	4.21045	3.5747	3.22296	4.31677	3.0292	9.39482	7.59768	8.55091	4.8116	7.3649	5.50199	4.19383	6.42434	10.7294	3.57333	3.9845	14.7411	8.38503	23.461	28.6519	26.9361	29.0673	29.41	27.7098	27.7999	22.3081	22.0454	22.649	20.6914	37.3722	26.8314	25.8273	23.6373	32.4614	23.9863	30.6445	15.3837	6.9632	12.7496	13.6413	14.3737	14.1267	15.7628	9.78001	13.7512	11.5825	9.98035	8.60544	7.04649	7.12145	6.85535	3.55254	2.84985	1.86769	0.271621	0.918325	0.49591	30.7887	25.2073	10.7197	12.0507	21.0562	33.4051	27.139	31.7023	32.3993	32.4968	30.1659	32.9865	8.19136	8.82421	6.70182	8.47258	9.47752	8.55173	8.93927	7.20762	6.71249	8.09279	8.24707	8.41642	6.9471	5.35691	6.24166	1.91946	2.13315	2.00319	8.57633	2.05604	1.36851	2.00307	5.81942	5.49479	5.53684	5.07151	4.57646	3.88084	4.18431	3.11055	4.48789	3.71148	5.25898	5.5612	4.60765	11.0279	8.1789	6.46586	7.07848	7.93916	3.044	3.4239	6.67039	5.44484	15.1422	14.1398	12.9634	15.2787	15.1656	5.48709	6.27802	8.18015	4.95282	3.40004	6.02574	3.94044	5.41273	8.89285	4.15749	4.18551	5.22701	8.95526	5.53457	4.20496	3.47513	4.51339	3.6489	6.58732	19.1742	18.561	18.9917	14.9187	13.7914	0.0162232	0.014709	0.0155907	0	0.0316578	0.0610511	0.0164316	0.0202558	0	8.71426	6.5775	5.47009	8.11028	3.73318	9.21495	9.58741	5.8777	8.15895	13.4526	9.30561	13.5295	13.628	8.12807	10.647	14.7403	13.8562	14.1161	12.5137	14.4473	8.24078	5.12268	5.2261	5.25214	5.2635	6.85443	5.16491	4.79625	5.59426	5.32913	7.56341	5.2365	7.9601	7.21671	5.11756	4.3777	8.70655	12.0818	9.25945	7.13393	8.23768	9.08928	7.70184	6.44805	7.10701	11.1327	8.61184	13.0938	13.8708	7.46607	10.4073	8.11216	12.3759	8.21461	8.54037	11.4472	8.28367	9.77287	9.63306	9.94961	6.52723	9.99494	9.24126	9.87527	10.3987	14.0027	8.55193	8.33269	6.90516	9.63467	10.1329	9.62414	8.68929	8.04289	9.01894	10.4419	8.79466	9.83138	10.44	9.17202	9.5711	8.31062	7.48681	10.3893	3.21994	4.0631	16.6774	3.94248	2.6732	2.50306	3.78611	5.83079	5.70597	9.02402	9.87724	9.7596	10.4193	12.7517	13.2934	12.1662	13.4503	13.6327	15.6714	15.3546	13.705	13.0088	14.6226	15.5149	14.7921	13.1878	13.6777	5.59912	6.2089	4.84213	4.60718	7.93707	7.22139	8.00401	7.8827	7.862	7.75355	2.93118	3.87818	11.9324	11.0691	6.81322	7.63664	16.8069	14.2728	9.52593	9.80438	12.8595	9.82247	4.12117	3.78257	3.19458	8.32155	1.88079	7.5521	4.37337	26.9707	33.6853	3.04485	9.27454	24.6869	25.5063	26.2191	25.7332	15.2052	14.8038	8.73619	10.0405	8.93578	7.61294	10.2008	7.89911	9.88885	7.71294	8.74466	9.69926	6.00469	6.6119	4.70257	5.41001	6.74695	4.60097	5.05161	8.98739	8.04374	7.9518	4.04505	3.24189	4.05116	6.09187	5.19551	0.88229	0.858772	0.940461	9.82536	10.2646	4.75349	7.41264	7.13505	7.63213	4.0191	5.53523	6.45081	7.06917	11.4919	8.51951	12.3	5.82374	6.74225	10.8614	4.19119	5.59096	5.36738	4.94045	9.53155	8.91442	8.61765	8.25799	8.98994	7.2781	8.59424	8.01051	8.43337	7.96978	9.36194	8.00634	8.07489	7.71842	7.89784	4.65013	3.08426	2.21634	0.68715	1.82911	1.86445	4.02896	3.17692	5.89176	4.57222	7.60317	7.39005	9.41838	8.33255	8.18564	4.2988	4.58652	3.27802	4.22226	13.1408	0.287823	9.81206	9.04872	1.3227	3.724	9.57379	6.10693	13.3742	9.06576	12.6903	7.69372	11.9764	6.35358	4.03787	8.38865	9.62361	7.72773	11.9212	3.05518	3.07046	2.83147	2.79186	7.57394	4.72027	13.304	11.3397	5.45504	11.4204	4.68903	9.23375	4.17408	4.04727	1.82543	5.53397	6.84102	3.72122	5.49764	10.7001	8.38255	9.72226	8.35	7.16621	9.3595	7.09449	8.00356	9.23504	9.03109	7.07566	4.00302	8.22485	7.53402	6.38633	4.46352	4.55296	6.80492	4.35009	4.11477	3.6529	3.56828	6.00625	4.74537	6.39094	5.06568	6.33754	5.84875	4.94456	18.6866	13.8484	10.015	11.2547	3.69152	4.40268	5.60914	17.5076	18.5539	18.5054	2.78769	1.66887	18.2364	19.2072	5.29429	10.5438	14.9439	1.09998	3.89091	2.82317	2.51246	4.94339	3.3334	1.23245	11.5987	5.31639	8.10851	7.60944	6.29734	6.79908	4.75873	3.91729	4.5592	3.75579	10.4854	12.2555	9.65237	6.90117	6.45036	5.47903	7.45411	3.88724	3.37925	2.7837	3.41	0.746924	2.87604	4.85832	5.94924
CSS0008574.1	15.0216	18.6072	16.9958	7.79969	8.69385	8.50007	9.96215	8.67814	9.47954	9.66351	11.8095	6.42418	4.14641	8.00136	8.94381	7.50312	5.62704	5.8099	5.72569	5.31038	8.1434	12.2225	11.6867	10.993	12.8923	11.4454	15.2355	15.9479	15.8087	12.1725	14.0005	13.7829	13.4695	13.9555	14.7704	15.4545	15.5983	17.7961	14.9865	22.9064	20.9924	16.9013	17.4638	14.1993	17.6519	18.309	19.1258	13.2161	12.7979	9.09815	9.46361	9.39661	10.1685	10.2225	10.4176	11.7372	9.54325	9.67876	10.9012	10.1267	10.212	10.2325	11.0065	12.3924	16.9284	7.5109	8.60793	8.96306	10.3517	9.45917	11.1431	12.8829	12.7202	12.1644	10.9414	12.8693	11.1497	10.6166	10.9541	10.875	13.312	12.0948	12.6913	14.8939	10.2269	11.9618	10.5924	10.4697	11.533	14.2094	13.1539	12.1627	7.07103	8.71823	6.80123	10.877	9.10152	9.99793	9.27231	6.91394	6.73657	7.07347	9.05884	9.74202	9.37214	9.12406	7.32562	10.3086	11.697	9.98179	10.6361	10.518	11.7199	11.5407	11.9545	10.8048	10.4303	13.5346	11.3346	7.84358	10.4742	11.5827	12.625	9.11503	8.18081	10.5688	21.7028	8.12874	19.7142	10.2989	20.0503	11.0056	9.95731	12.7018	11.5662	9.23507	13.6898	8.42407	8.65954	10.8232	11.4839	7.81838	14.5724	13.7665	5.94146	13.0978	14.4048	15.7692	12.4848	12.2202	11.5494	9.57037	9.20818	8.70463	9.25444	10.5294	8.77192	11.3719	10.5812	10.0683	11.4977	11.5288	10.7981	11.0312	14.2729	10.7571	8.97397	9.19623	18.3966	20.2268	16.1761	18.275	9.25152	9.87032	10.0455	11.9359	12.1003	10.4545	11.226	9.70922	8.79185	8.10518	10.0454	7.99452	17.0125	16.9355	18.4905	17.4438	10.2849	10.8233	10.194	11.8619	10.2272	9.33344	12.2316	10.7705	11.8509	17.8677	15.2093	11.9949	15.2093	12.6233	13.0731	5.58266	11.2724	12.8569	17.6385	20.0392	5.90168	13.8456	16.3083	13.1623	14.5252	16.0126	17.8364	10.1912	10.9976	10.6574	9.78317	12.9214	11.4461	18.6526	12.3467	11.8165	10.8362	13.2232	13.3321	22.8739	21.8525	24.7181	24.9663	22.9707	22.0383	25.1915	26.1066	20.4745	25.4721	21.1397	21.8757	17.7143	15.7779	15.2183	13.962	15.8038	14.8698	14.0759	16.2867	16.8344	15.9102	16.0782	14.674	7.8357	8.01908	5.60343	15.8726	14.4862	12.7232	12.4707	16.8332	14.2413	10.509	11.9122	15.9929	15.6108	20.2342	18.8387	11.164	12.2646	11.5182	12.4914	12.6767	9.71044	11.0555	11.9423	10.927	17.0586	14.8629	17.058	11.2331	10.4206	13.1386	12.6516	12.7477	15.1713	10.8918	10.1318	13.0249	11.1219	17.3314	17.4527	16.8378	19.8424	18.2073	17.0943	18.5188	17.5757	14.8097	14.5897	14.5729	22.0938	17.7133	16.4382	16.0632	24.1902	16.4649	27.1613	8.74676	8.13149	8.84989	12.2133	11.8427	11.4671	7.17597	10.3091	9.90972	5.96199	6.2605	5.42762	8.52879	7.06188	6.90951	4.90336	4.95657	3.85272	2.93384	3.55457	2.92269	18.5872	18.2406	8.13567	10.3703	20.5777	25.2568	23.1947	29.83	26.5424	25.1014	21.9966	28.7004	10.4795	10.2514	9.15	13.0508	14.162	12.9876	14.9383	14.0398	13.1435	13.8214	15.7195	16.6466	13.1122	11.9208	12.9023	10.7856	8.25272	8.53653	13.2916	8.55127	8.25166	10.0868	15.6211	16.4134	16.4481	8.60739	15.1876	14.8057	10.8714	8.7276	11.7901	10.8311	10.773	11.2713	11.4939	18.6014	14.5886	13.2553	11.662	12.0631	8.65293	10.5483	6.95022	5.70025	20.0385	20.0355	20.0417	18.8908	19.795	7.80865	10.3208	10.1496	8.02687	6.36531	9.58602	6.83823	7.13463	10.8682	7.25382	7.38937	8.64345	10.7975	7.47167	8.09604	5.97193	8.2009	5.84903	13.9329	7.87661	8.22665	14.8799	13.4376	12.5369	0.135109	0.0847675	0.0299541	0.0653437	0.010136	0.0952705	0.0315672	0.117181	0.0705269	16.3007	15.3248	7.93019	7.23497	9.47254	16.7216	19.9968	16.9994	14.753	17.7002	14.2458	18.2052	17.3978	12.1187	12.5604	14.9753	15.1157	14.4234	19.1873	18.5947	12.941	6.96796	7.91839	6.87427	7.77218	10.019	9.20732	8.82935	9.02477	7.3639	8.65936	7.24552	9.1229	7.90982	9.25931	8.71175	9.58377	13.7086	11.1679	9.20759	9.25243	10.5927	8.76744	8.76448	8.40643	11.8165	10.3072	11.402	11.7743	9.39488	10.86	10.2845	11.5881	10.0298	9.94245	10.5088	9.89934	8.64485	10.4249	9.65954	8.11271	8.96069	10.9378	11.3443	11.44	9.50863	8.76249	9.50864	8.93755	11.9306	13.1562	12.4605	11.7105	9.85872	10.7284	10.6854	10.0818	11.6425	13.7735	11.7351	12.6	12.4261	9.89837	11.4503	10.1487	11.4043	8.47608	7.72959	5.60262	6.31812	7.93623	8.49502	9.85167	13.7376	12.3519	13.5937	19.1075	14.5552	12.94	14.6914	13.2222	14.0467	16.8932	16.5564	16.2797	16.3286	15.0188	15.7739	15.3066	15.596	15.2931	6.26119	6.63386	6.14024	5.92803	7.87322	9.40789	9.50373	10.1303	9.28391	9.72193	4.9317	4.36504	13.2415	12.2886	8.22813	8.05539	15.2993	16.5368	15.0471	15.6476	17.5729	16.2822	12.1525	13.9609	11.0886	19.5538	8.51451	18.5744	12.9027	9.16858	8.93229	3.15495	6.03484	10.3273	11.0789	10.4044	11.5096	9.32608	9.28244	12.0913	12.3114	12.7729	12.0812	15.4056	11.7964	14.8153	11.3638	13.9145	13.232	10.5832	12.4558	10.3154	10.826	10.823	9.66239	9.94872	12.0847	11.9732	12.3617	10.1787	10.0213	10.695	10.8074	10.4765	2.98351	3.52863	3.60136	11.7247	10.704	7.48834	7.49649	6.89883	8.05001	6.02432	9.83733	10.1409	9.69048	13.2662	18.467	23.7224	14.8771	19.1893	19.0477	13.2896	16.7674	10.7661	11.9868	21.2294	19.1281	18.2743	12.578	12.6746	12.946	12.3943	13.2657	12.9382	12.3029	12.862	12.633	12.8824	12.7878	13.4368	18.9939	12.7296	15.7094	1.92168	6.00158	4.60947	10.5852	8.37097	15.5196	13.1945	12.5914	15.4563	17.7566	16.4578	16.8346	9.21825	9.51747	8.59354	9.8473	29.7807	3.36897	24.8502	17.9353	8.43429	16.776	19.6342	13.4644	21.47	13.1024	16.1812	11.6656	17.3382	9.15712	9.44099	15.5386	16.0088	13.6775	17.6539	9.52702	9.72267	7.81204	8.24358	7.25408	5.65681	11.9721	11.6806	10.5495	12.9721	9.50357	12.4685	8.05661	7.89191	5.78507	9.84682	11.5165	9.50035	10.2141	12.0444	12.7023	12.4721	15.7226	13.8838	15.2367	14.2508	17.6792	15.1272	15.862	14.2789	7.77999	9.10491	9.29378	8.35973	7.72264	7.75606	8.39815	7.97447	7.18559	6.67753	7.03609	8.33704	7.77804	8.50117	7.36144	8.72619	8.46158	8.024	13.5409	11.881	9.83422	9.27464	3.54048	4.3327	7.42066	12.0917	13.6324	14.7069	5.71947	3.8871	12.4368	13.5138	7.90814	9.86059	12.2349	4.5569	9.73578	11.317	5.8866	12.803	6.28708	3.66953	19.2269	14.6508	15.2127	12.7505	11.1999	10.7351	10.0508	10.6877	11.9158	10.3874	14.7103	20.603	14.9289	10.1417	12.0538	9.44756	15.5594	8.71232	8.63287	8.65784	6.96185	4.34237	8.97644	10.8025	14.711
CSS0050216.1	0.747942	0	0	0	0.21101	0.127428	0	0.528086	0	1.54532	0.564089	1.68288	0	0	0.528328	0	0	0.230081	0	0.219302	0	0	0	0	0	0	0	0	0	0.177931	0	0	0	0.450846	0	0.464745	0.155229	0.207094	1.16671	0	0.25264	0.456166	0.531301	0	0	0.672423	0.539566	0	0.261999	0	0.574655	0	0	0	0	0	0.108656	0.71778	0.1522	0.1655	0.244025	0.538338	0	0.447519	0.273432	0.192938	0.351349	0	0	0	0	0	0	0.144393	0	0	0	0.862121	0	0.32507	0.253443	0.285503	0	0	0	0.634748	0.580541	0.427188	1.34084	0	0.159647	0.0942909	0	0	0	0	0.417193	0.336002	0.575823	0.503822	0.111533	0.142018	0	0	0	0.143102	0	1.09707	0.654539	0.108589	0.408134	0.310182	0	0	0.495826	1.21942	0.431284	0.559654	0	0.629053	1.15743	0.217185	0.336036	0	0	0.709012	0	0	0	0	0	1.62678	0	0.238219	0	0	0	0	0	0	0	0	4.19993	0.926876	1.65665	1.42363	1.61817	1.7664	0.863456	0	0.391625	1.43705	2.44941	0.431901	1.64561	0	0.732705	0.525087	1.44034	0.430811	0.571515	0	0	0	0.723417	0	0.80048	1.54094	0.205078	0.295018	0	0.516327	0	0.163913	0.321991	0.561339	0.731674	0.202291	1.97094	2.02299	1.14328	0	0.345345	0	0.221469	0	0	0	5.40131	4.54322	4.23757	0	0	0	0	0	0	0.298442	0.317096	0.188452	0.317096	0	0	0	0	0	0	0	0	0	0.283898	0.305819	0	0	0	0	0	0	0.181979	0	0.564872	0	0.730825	0	0	0	0	0.277749	0	0	0	0	0	0	0	0	0.375525	0	0	0.500272	0	0	0.189098	0.412976	0.662683	0	0	0	0	0	0	0	0.22816	0	0	0.146422	0	0	0.369161	0.218956	0	0	0	0	0	0	0.223174	0	0	0	0	0	0	0	0	0	0	0	0	0.541995	0.123651	0.529422	0	0.139736	0	0	0.602038	1.37962	0	0	0	0	0	0	0	0	0	0	0	0	0	0	0	0	0	0	0	0.0924009	0	0	0	0	0	0	0	0	0	0	0	0.282605	0.135375	0.227235	0.220319	0.294134	0.742677	0.70249	1.39038	0	0	0.164416	0.459164	0	0	0	0	0	0	0	0	0.317804	0	0.360602	0	0	0	0	0	0	0.196483	0.191237	0	0.341133	0.50125	0.159545	0.313658	0.939006	0	0.200951	0.188167	0.327337	0.909473	0.581973	0	0	0	0	0.192623	0	0.187313	0	0	0	0	0	0	0	0	0	0	0.347158	0	0	0	0	0	0	0.19977	0.293173	0	0	0.113249	0	0	0.151235	0	0.123864	0.109359	0	0	0	0.113035	0	0	0	0.100086	0	0	0.265818	1.32874	1.46714	1.73408	1.15377	0.644732	0.502882	1.06629	0.0985485	0.433718	0.347332	1.12399	0.540336	0.291316	0.139988	0.117981	0.123675	0.339204	1.02111	0	0	0	0.132695	0	0	0	0	0	0	0.515065	0.0647973	0.15923	0.300777	0.0791159	0	3.97739	5.44829	0.941947	1.64595	1.44703	0.524214	1.22736	3.676	2.21018	1.17013	0.79141	5.94054	4.86295	1.34489	4.75729	0.273257	0.62756	0.722486	0.354631	0.571531	0	0.777682	0	0.845363	1.12413	1.07922	1.30302	0.701564	0.63639	0.78525	0.210516	0.910291	0	0.316927	1.63849	1.42684	2.22417	0.883732	1.05175	0.224222	0.530914	1.44981	0.732839	0.658177	0.547733	1.11812	0.474856	1.06631	0.961471	0	0.170592	0.519342	0.908408	1.89411	2.06696	0.48471	0.153111	0.150892	0.521329	2.85741	2.22027	0.636259	0.168142	0	0	1.11166	0.982905	1.28399	0.390519	0.714506	0.895685	1.2298	0.513532	0.559101	0.419563	0.162389	0.148711	0.403442	0	0.458468	1.34147	0.610406	0.69238	0.231622	0	0.209078	0	1.36131	0.69608	0	0.814059	0	0	0.6137	0.675225	0	0	0	0	0.497213	0	0.652417	0.30599	0	0.281298	0.280676	0.842788	0	0	0	0.119405	0	0.224886	0	0.0465434	0	0.124463	0	0.150497	0.841493	1.13351	0.152896	0	2.78705	1.67224	1.06365	0.431915	0.759171	2.8243	0.0557201	0	0	0.28686	0	0.141166	0.155963	0	0	0	0	0.17665	0.393803	0.204953	0.175417	0	0.165888	0.224182	0.261793	0	0	0	0	0	0.234744	0	0	0	0.488633	0	0	0	0	0	0	0	0	0	0.518736	0	0.256475	0.205095	0	0	0.075156	0.0426376	0	0	0.0515961	0.116991	0	0	0	0	0	0	0	0	0	0	0	0	0	0.105111	0	0	0	0	0	0	0.195957	0	0	0	0	0	0	0	0	0	0	0	0	0	0	0	0	0	0	0	0	0	0	0	0	0	0	0	0.0720394	0	0.498817	1.6736	1.02276	0.726412	1.31116	1.65432	0.808684	2.71325	0.355699	0	0.181398	0.493032	0	0.655006	0.880821	0	0.322542	0	0.623865	0.608726	0.660622	0.124809	0	0.966715	0.443169	0.321081	0.343921	0.557779	0.561294	0	0.505544	0	0.157938	0.238408	0.232735	0	0.214022	0.539172	0.155239	0.0878665	0	0	0	0.570093	0	0	0	0	0	0	0	0	0	0	0	0	0	0.29674	0	0.220293	0.22127	1.87273	3.76511	0.848765	0.365337	0.21936	0.22751	0.054802	0.0500233	0	0.0733638	0.349818	0	0	0.47201	0	0	0.415039	0.548341	0.25253	0	0	0.187612	0.762104	0.744681	0.929265	0	0	0	0.445119	0.208334	0.224774	0.196827	0.23383	0	0.274062	0.327973	0.235479
CSS0016679.1	6.3973	5.30859	6.39527	2.01705	2.7145	2.53535	3.29425	2.80477	3.40693	2.75371	3.46666	2.36144	1.98458	4.04783	4.06913	1.68022	2.18036	2.15174	1.8738	1.6955	2.29856	2.38402	1.38619	1.90111	6.50299	2.38357	5.83194	1.40288	2.21506	2.09145	1.76503	2.17817	3.14194	3.87017	5.56712	8.15462	7.14691	5.27985	4.51358	6.54968	5.14377	5.68533	4.86702	13.7032	10.2536	10.7502	10.3343	7.67852	7.66108	11.1242	11.3268	11.4287	7.09917	7.56536	8.04001	6.75216	4.35558	4.67993	4.93891	10.2953	9.3773	11.6194	4.49302	5.98131	16.1138	2.65678	3.66336	3.50394	6.5872	5.69287	4.31803	4.46668	4.21428	4.25019	3.13092	3.57207	9.8747	7.3654	10.4579	10.1427	6.41959	3.97307	5.12648	7.18174	7.10501	9.14464	3.44843	3.72952	4.73797	9.34216	11.1087	5.03531	2.8464	3.14249	2.5588	3.5358	3.1651	3.84809	8.42555	7.81012	2.29829	8.34502	3.86757	3.82161	4.04831	2.90578	2.23866	3.43524	5.11957	5.41809	5.85722	5.1952	6.40213	5.98698	5.15876	4.9575	4.0728	4.52271	4.04176	3.41163	4.08276	5.12366	4.97878	4.56853	5.44288	6.01704	8.94995	3.75439	8.12102	3.50817	3.48219	4.35085	4.25403	6.06932	4.92315	5.55891	6.80949	4.14803	3.0229	4.46239	2.88212	2.37112	9.87538	8.66312	6.74416	11.5748	11.0155	11.7087	3.34454	3.50461	3.12426	2.46081	2.8332	2.95875	3.27767	3.21007	2.72445	3.57466	3.45923	3.33216	3.03579	2.85999	3.0593	3.62629	4.87949	5.35502	3.55855	3.1961	10.0217	8.25998	7.61175	4.16865	3.20985	2.84149	2.82086	4.51446	5.17321	5.3372	4.37793	3.68569	3.26026	2.72166	2.14205	2.50696	5.06905	4.57729	5.29534	5.9232	3.10072	3.01128	3.09516	3.46455	3.37011	3.41295	3.38277	3.53308	4.67153	5.43817	6.59882	4.54042	6.59882	3.55586	4.49916	2.13544	2.35442	4.10682	5.60324	7.22341	2.18973	3.45546	3.74632	3.81761	3.37959	4.19955	4.23371	2.59324	3.19624	3.14901	3.10514	4.0009	4.57454	4.5563	5.42511	4.94939	3.84371	7.69628	7.05836	8.11662	7.32332	10.7255	7.18745	10.3167	9.72433	12.0036	12.4907	7.86856	11.7981	8.34183	8.18151	5.58693	5.76555	5.65924	5.01364	5.70456	4.66385	12.4956	14.2007	13.1266	9.80299	8.73238	9.95883	2.9083	2.51394	2.17394	4.43383	3.55996	4.07904	4.88998	6.3046	6.27162	3.57223	3.99158	7.50886	7.56143	8.39141	8.24652	2.87452	2.95349	3.11887	3.3631	2.96647	2.35109	2.8609	2.72925	3.15742	11.3792	6.39744	8.03016	7.2517	9.25493	5.018	5.32471	6.91267	7.71916	8.90138	8.09645	7.6541	6.50106	7.13155	5.28996	5.59462	5.78903	4.086	4.86807	4.30937	6.28028	6.29827	6.06988	6.05445	5.79396	5.57331	4.84971	6.595	8.4786	6.09227	8.26196	3.78193	3.1239	3.55719	5.9059	5.1002	5.20277	4.75222	5.82886	5.89515	4.13138	4.70096	4.12643	9.2114	7.94234	8.69013	7.47598	7.07759	5.35538	10.9357	13.4956	12.3333	9.74405	4.09852	2.6209	3.42985	7.1398	8.47041	6.50757	7.24249	5.2016	5.9117	6.82228	8.09641	2.82835	3.46326	2.50459	6.26296	6.00134	6.52088	6.97655	4.69622	3.35745	2.81017	3.36656	3.23824	2.53413	2.47603	2.29285	2.75548	2.59202	2.79939	4.70222	2.52759	2.21116	2.74965	6.36302	5.20113	5.85601	3.18103	5.39396	5.50159	6.82084	3.81048	6.22059	7.19047	5.28764	6.38791	6.3589	9.62138	6.57528	6.05294	5.8953	6.03056	4.17418	4.30841	2.64963	1.76038	4.69443	5.152	4.23383	4.99079	5.43495	1.67369	2.73721	2.0962	1.97616	2.33221	2.39177	2.16015	1.70042	2.98441	2.31982	1.99958	2.27514	2.38413	1.58098	3.2894	2.27936	2.60924	2.08338	4.58509	1.84896	1.81495	6.96416	6.5481	8.07417	0.215882	0.0856142	0.129647	0.0605824	0.105296	0.0939605	0.150298	0.0780265	0.170108	8.68773	3.20618	4.03094	5.62471	13.4774	8.46865	5.41371	6.97121	4.59663	3.76017	3.13079	4.32881	4.15072	2.72552	2.87409	4.09223	4.20709	4.47914	6.36062	6.19944	8.21385	2.89931	2.95083	2.96688	3.46124	3.92366	3.19445	3.68506	3.17678	3.11899	3.86905	4.29865	4.06173	3.31076	3.3157	2.22614	2.87893	3.22304	2.54556	3.5263	2.34176	3.1859	2.75103	2.79203	2.94149	3.7104	3.11623	3.05286	3.03273	2.24333	2.86255	2.69173	2.88528	3.33968	2.79348	2.82824	2.30492	2.7183	2.67751	2.29508	2.45393	2.94504	3.25024	3.30832	3.40127	2.19038	2.45187	2.87279	2.9	4.6082	6.09313	4.81384	5.06384	4.73683	3.75132	3.73891	5.26627	3.95311	3.75412	3.24497	5.01911	4.09097	5.46383	6.36954	3.48288	3.56047	2.55908	7.24882	5.38366	5.41292	4.8539	5.4497	6.17501	7.45534	7.89886	6.61555	7.44143	5.76195	7.68412	10.883	6.51171	5.05163	7.54472	6.88337	5.49557	4.9557	6.7811	6.43339	5.26092	5.77663	6.23019	8.17318	8.78987	8.56039	8.5873	12.6308	12.8855	10.3952	9.99314	10.9944	9.27312	7.2968	6.71672	7.07209	6.71272	11.2579	12.4866	6.45456	6.37494	5.73351	4.69625	5.76633	4.92964	4.27463	3.40483	2.63762	3.03411	3.66187	4.24001	6.93691	3.52064	3.45473	1.14695	2.04892	3.92535	4.92338	3.37237	3.94131	3.06645	2.87064	4.20869	3.9796	5.42168	4.9878	14.2058	10.1843	12.8609	20.7434	16.8162	33.4172	5.91558	4.31353	4.49383	4.31502	3.11446	3.09209	2.92248	5.70579	5.75863	5.24708	4.46776	4.30537	4.38605	5.21939	5.93122	6.19017	5.78759	5.70691	3.99448	2.98973	4.96655	2.20786	2.09908	11.464	6.56957	2.64434	2.70256	2.81956	3.33013	10.0963	9.16146	8.77992	7.27183	8.68213	7.4681	10.0036	4.41739	4.28628	4.72305	4.18667	5.10702	4.99377	5.3212	4.80443	5.46524	5.06164	5.53628	5.56786	4.99517	5.13265	5.14143	5.49341	5.09973	9.75282	5.68012	7.04934	14.0175	5.81841	16.2065	5.20369	3.82485	4.91774	4.46383	3.5533	3.12363	4.14014	6.57648	4.71943	3.67708	3.8181	3.39044	3.96871	16.0314	2.68674	4.59271	7.65377	2.51191	4.64375	6.00356	5.17916	5.92169	4.85975	4.11415	4.85931	3.96435	4.07898	6.62447	6.37434	5.86472	6.3701	4.50712	3.18986	3.2745	2.21195	2.29538	2.86787	2.73715	4.09018	7.16258	9.42997	8.53806	6.90266	7.48608	5.17707	6.41109	5.87928	6.45593	6.94	5.53071	7.19539	4.37078	4.4688	3.90488	3.42639	3.58658	3.95525	3.25337	4.33042	4.03496	4.24138	2.97079	1.77642	2.89673	2.77748	2.48266	1.95103	2.10302	2.34353	2.08013	2.21492	2.1223	1.94575	1.88755	1.97809	2.08094	1.62729	2.69362	2.31726	2.24837	2.62558	1.33721	2.05198	1.58679	0.782698	0.880775	1.03169	5.62338	4.26311	7.6099	16.4003	23.5349	10.3385	7.57439	4.02961	5.2355	6.00951	15.1868	3.14924	4.65469	1.75308	7.57728	3.83282	1.06229	4.72755	5.0301	2.34195	2.4603	2.99727	2.52759	2.3398	4.09208	4.29948	3.09502	4.54698	4.01781	4.12598	3.08289	4.55783	2.73748	3.65663	3.52179	3.00481	2.81649	1.21163	0.635922	5.16828	3.67419	6.11598
CSS0043312.1	40.4124	26.1694	27.4595	11.9401	14.8387	14.2994	13.2764	10.4439	13.2276	16.3805	7.72611	7.96575	10.9164	15.2522	15.8929	11.2789	11.5306	11.5335	6.37959	5.18299	7.44218	39.5833	34.5089	35.3933	46.0841	28.8798	35.9809	38.5579	38.2596	41.5846	42.9592	35.6205	28.361	41.7682	23.0498	19.1408	19.9334	20.6134	16.5102	20.3496	20.5825	14.681	12.5681	5.03051	5.31216	5.27182	5.45363	5.96134	6.21401	4.71427	4.49316	4.48962	6.22868	6.41926	5.7453	5.68166	5.04052	4.85434	7.70874	6.94775	6.39323	6.36777	7.94061	7.10555	4.97761	7.60933	7.29703	7.47703	8.54316	7.77391	17.1816	19.44	18.3995	16.9502	15.0691	16.2641	6.5056	8.53932	7.54366	8.01038	13.2874	14.3607	11.5013	16.6208	12.435	14.1786	26.4545	24.2438	22.4838	21.6407	18.1099	21.7893	4.28101	5.35246	5.92077	5.86868	5.61759	6.76334	1.66973	0.724735	5.76219	1.13553	4.20038	5.55071	4.66607	6.35321	5.71524	17.9802	19.5948	10.2433	9.29466	8.46494	11.8481	11.3249	11.1013	20.8954	22.3237	22.6009	19.7411	14.109	20.5287	8.85681	13.6316	13.8492	8.66656	11.5583	14.7741	10.3706	15.6833	12.731	22.404	11.9563	10.9355	15.8088	16.0962	8.09743	16.0817	11.5659	5.42163	5.05905	10.0711	7.34776	14.8715	16.6408	3.27355	9.4413	15.242	12.8793	24.4401	22.2382	21.3067	14.0682	13.4035	15.1827	12.3882	13.0992	13.7914	10.8531	10.4699	9.41279	8.46932	8.44221	8.4856	35.6565	20.9499	12.7061	11.1372	9.75124	26.9326	24.2931	25.0453	13.5679	17.5265	14.5609	16.8422	19.3318	20.0038	18.9247	13.3824	12.4507	10.613	26.0642	22.6537	23.2768	34.3982	30.2615	33.3632	22.8268	8.5724	6.53474	8.78013	33.7182	33.0645	31.4904	33.4405	32.2332	34.8048	23.0439	17.9446	18.4613	17.9446	40.4104	27.6642	4.94596	10.5726	15.9428	20.2299	18.86	5.462	11.0062	14.8043	13.1253	18.0995	25.847	23.5464	9.58999	13.1205	13.3957	17.0159	20.5148	16.4884	27.6748	16.442	14.5352	14.4243	12.268	12.8861	40.3148	38.4311	29.6275	38.1648	29.4311	30.174	32.4896	32.268	26.3933	32.5181	25.5865	25.7193	10.809	17.6825	17.9151	19.5617	11.3755	12.0775	8.13522	8.09922	9.38926	10.4319	8.18698	8.95827	11.1625	11.3866	8.77137	14.4361	13.2555	14.516	15.032	14.7582	15.2211	12.5367	13.0597	15.5481	16.3526	13.864	14.1646	12.4621	14.7188	14.0214	14.9948	14.6256	14.1645	14.6422	15.9484	12.846	19.2897	20.9602	23.4118	10.1557	8.49853	12.4987	11.9723	12.0277	17.8156	4.37055	1.89207	18.5717	15.5354	1.6992	9.83413	10.2572	11.8108	12.1156	10.782	13.1944	1.71459	5.51071	4.81312	5.18342	7.55177	8.18432	8.58942	1.55848	2.16736	1.50901	2.7979	17.1714	21.5556	18.9158	10.642	11.2951	10.1087	8.80879	12.5862	11.8736	4.66076	5.13677	4.7105	2.19869	2.00421	1.73759	0.717362	0.793394	0.61156	0.430466	0.427718	0.322666	4.67218	17.9229	7.28732	8.85076	37.6856	43.5502	50.274	54.1272	44.9843	43.7636	45.0472	47.0687	18.2829	18.3928	15.9666	33.7667	27.8105	25.5363	28.7168	25.616	26.5183	18.7046	19.3306	19.7505	10.0054	9.31013	10.0571	21.8846	21.388	21.0018	28.3015	14.3113	10.5387	13.2393	22.6223	24.8323	23.0611	27.7039	33.4421	30.1988	34.6821	13.1718	36.2823	33.4469	33.906	36.56	33.7336	39.122	29.8387	30.367	31.9902	30.3298	14.009	15.5571	17.2616	17.8662	17.6286	18.4052	19.3407	18.4173	19.4388	4.31695	11.2255	7.10869	8.51821	7.93949	9.20407	8.74769	3.54036	8.53673	9.59571	5.48661	7.50099	8.2699	3.41284	9.62293	6.62388	7.51453	6.16179	14.7384	4.92748	4.92741	28.9885	28.16	20.6888	0	0	0	0.00886147	0	0	0	0	0	27.4278	12.1003	9.86678	18.5575	4.36059	28.0183	35.4112	28.9091	34.4367	33.1262	20.6536	33.898	34.5203	17.748	19.2056	24.081	27.5179	26.0954	20.0385	20.44	14.9969	11.7794	10.222	9.91104	10.392	10.1846	10.2658	9.9104	8.08707	12.3434	14.1602	15.9118	11.4194	13.7826	8.23658	8.24644	13.9293	11.5953	8.66553	9.06939	9.98699	9.05603	10.6542	10.9212	9.48267	11.2755	8.09042	8.35008	8.72171	11.2688	13.5546	13.0157	9.45127	8.26643	8.02868	9.47888	8.55432	8.53106	8.87221	11.9278	11.1076	11.0155	9.77217	9.80701	10.1615	9.33523	10.9161	9.97974	8.68128	32.7578	35.4531	31.5196	29.7241	26.5101	36.8934	36.1422	18.0957	29.1156	26.4661	32.7456	30.853	33.3667	18.8746	23.8444	17.8432	16.4244	6.67165	12.9999	7.52646	7.78218	11.0212	14.0325	15.8371	23.4105	18.6685	21.8189	13.9697	23.1649	26.481	24.8491	29.2569	29.4885	35.2864	38.317	26.5505	23.9584	32.5351	27.628	25.1116	21.6444	23.0134	2.97257	3.01814	1.19934	1.01911	2.6354	2.90806	2.64184	2.36532	2.78904	2.13135	0.45193	0.540308	10.0594	10.5703	3.13813	2.70813	3.74582	4.06898	21.5824	18.7797	16.2115	22.5096	8.04467	8.11122	27.9257	19.7382	6.93551	9.30801	4.21021	7.68865	7.35867	6.60446	10.3091	11.3686	12.0924	7.8225	11.3355	9.43778	10.3427	24.5278	29.4169	27.7799	16.1461	12.1189	14.0572	18.1558	9.01904	9.08824	15.5786	20.1174	17.9956	15.9684	17.4982	21.137	18.9904	18.1117	22.7652	23.2494	23.1539	9.3977	8.42993	8.95687	19.9701	20.3954	3.32233	2.76986	3.08749	18.7606	13.8445	6.1523	13.9177	17.2451	9.29096	2.01782	20.7553	31.8196	28.3686	36.778	19.5162	20.4276	24.5123	24.6396	24.4466	20.203	17.4252	11.7396	17.429	30.9799	33.7918	28.3904	19.0892	18.5127	18.7623	19.2539	18.0717	19.9694	16.9972	19.1111	19.042	16.6625	17.5364	18.9795	1.76607	1.24107	2.08813	1.26884	3.09039	4.78058	36.5348	25.6591	20.3353	29.5313	16.3259	19.5063	9.36708	21.2254	18.1343	27.8903	10.4503	10.7334	10.8283	30.6618	5.35487	9.9746	19.0954	10.3133	24.4434	32.8419	23.6221	27.0251	27.4466	34.3131	19.7827	41.464	24.5471	10.0289	24.0883	23.9566	20.9585	15.1397	6.69233	6.94541	6.72873	7.01187	9.35835	8.46504	15.1377	2.64093	2.10718	2.74991	2.85536	2.81776	2.1482	1.8986	2.31498	1.84684	1.9845	2.56893	2.12297	10.756	17.0137	17.2436	15.9847	16.1742	17.2046	18.261	17.8635	18.6611	18.7637	15.8378	14.6874	20.1386	16.5947	18.1761	11.3632	16.0532	15.2087	17.4976	18.1767	15.7001	16.1658	16.4198	12.4432	12.7206	13.7296	17.3376	16.3985	15.1856	12.0638	7.48956	4.13719	7.14472	1.50722	1.29149	4.48245	11.7558	13.8318	34.2956	0.815464	0.708044	26.4398	29.2093	20.6803	25.0366	24.8059	1.31911	13.4065	12.9212	11.1772	19.1156	5.00215	7.1868	14.3718	21.6687	14.6748	13.4469	14.1495	16.3756	15.4043	18.1753	22.9291	19.2061	14.0417	12.3817	11.5184	12.0714	20.4114	12.0238	14.6108	11.5037	11.3998	10.1803	5.59449	3.7882	5.32308	26.7501	22.9891
CSS0039062.1	3.0104	3.93331	3.39361	2.50949	2.42768	2.9472	2.28854	2.55854	2.89201	1.63421	1.01375	0.60893	0.508998	0.574791	0.457197	1.17319	0.95943	1.08122	0.965074	0.987655	1.41602	0.669154	0.853813	0.601287	0	0	0	0	1.15333	1.50406	0.831313	0.765258	0.736867	4.00914	2.59582	1.39184	1.66359	1.86626	4.15906	6.07913	4.42859	2.89371	4.29157	0.357221	0.332168	0.204719	0.345692	0.605781	0.525483	0.161981	0.176995	0.260313	0.274773	0.490979	0.390071	0.24445	0.607149	0.405661	0.57165	0.30266	0.344807	0.410181	0.554465	0.747185	0.313705	0.825979	1.29318	0.548371	1.39697	0.945467	1.79726	2.67971	2.11149	2.04165	1.7572	1.77677	0.96728	0.751532	0.878879	1.10666	1.15497	1.26955	1.12579	1.57019	0.765666	0.948687	1.51643	1.74857	1.66102	2.53471	1.64933	2.37496	0.491541	0.603592	0.422558	0.403337	0.54532	0.394629	0.230837	0.0535899	0.373245	0.120318	0.268651	0.287381	0.35527	0.434277	0.388927	2.09083	2.10054	0.654563	0.515758	1.27765	0.824335	1.10961	0.921338	1.24097	1.21105	2.25394	2.23797	0.982123	2.05279	0.921124	1.64484	0.912093	0.346757	0.62368	1.22097	0.547827	0.836391	0.712188	0.697343	1.30331	0.833591	0.86899	1.02773	0.574116	0.991759	1.02073	0.550595	0.689543	1.05703	1.50567	1.97104	1.59419	0.559519	1.26052	1.59562	1.42434	2.69573	3.01099	2.52719	1.77029	1.94706	2.6532	2.59377	2.1604	3.06156	2.33143	2.26298	2.26145	1.94597	2.29357	1.9388	2.87415	3.5116	1.38212	1.15166	1.36531	4.71117	4.9769	4.13963	5.98078	1.58507	1.58218	1.52823	0.718251	1.06094	0.534628	1.42953	1.50808	1.50466	1.81968	1.21331	1.73754	3.2124	4.39445	4.40064	4.83731	0.606024	1.03665	0.683415	2.23149	2.79154	1.89723	2.14524	2.1179	2.71978	2.22899	2.22599	1.97875	2.22599	1.89195	0.992282	1.31095	3.05037	4.17774	3.17127	3.90154	2.16779	2.20782	2.06095	1.50899	1.29904	3.5685	3.99659	2.12169	2.08447	1.31007	1.44767	2.87341	2.13972	3.9059	2.24637	1.31762	1.30234	0.617566	0.682182	2.21566	1.71052	1.71493	2.23027	1.49213	1.16483	1.37331	1.64437	0.953159	1.19295	1.45549	1.07804	1.12798	1.64102	1.49034	1.53395	1.15756	1.13054	0.350835	0.510974	0.309613	0.342349	0.27259	0.532335	1.10426	1.09046	0.941301	2.98236	2.05785	0.782084	0.451992	0.939312	0.525012	1.2566	1.59671	1.20481	1.18241	0.594704	1.24524	1.57195	1.80931	1.55829	1.43928	1.60651	1.25217	1.37052	1.46384	1.25699	2.53562	2.75696	3.16542	1.31807	1.41473	1.18358	0.589125	1.11119	1.18676	1.52	0.851091	0.943418	0.937387	0.432021	1.12853	0.813712	0.909638	0.928817	0.911136	0.840507	0.414224	1.18673	1.17606	0.866835	0.36641	1.12384	0.902681	0.299055	0.612232	0.48252	0.439583	3.20556	3.29473	2.22901	1.78253	1.84093	1.77749	1.70142	2.33464	2.3448	1.56345	1.53396	1.54746	0.526697	0.769886	0.437483	0.414521	0.23575	0.363534	0.0789932	0.165831	0.170207	0.790077	1.92755	1.19253	1.26568	1.74305	2.417	2.88471	4.0414	2.21962	2.06845	1.91952	2.74236	1.5057	1.21698	1.46898	0.901844	2.49394	2.15665	2.04969	1.91092	1.43414	2.04745	2.07259	2.44466	1.46315	1.29554	1.71877	0.967642	0.887843	1.511	1.49904	0.950384	0.771352	0.859637	1.71293	2.14792	1.25447	0.491665	1.36113	1.30144	0.942898	0.396745	1.08998	1.05757	0.96621	0.691095	1.49409	1.31606	1.47016	1.44902	1.03078	0.767062	0.564911	0.320229	0.70283	0.59559	1.4566	1.48778	1.91412	1.66825	1.56509	0.869171	2.47763	1.8815	2.08897	1.4255	2.52051	1.93699	0.739257	2.0902	1.50235	2.72749	3.57188	1.70758	1.04834	1.45651	1.78756	2.68671	1.5815	3.23613	1.22829	1.17224	1.0034	1.24459	1.03441	0	0	0	0	0	0	0	0	0	2.1102	1.34445	1.2575	1.07807	0.568839	2.10773	2.25043	1.24064	1.8344	1.88966	1.50674	1.68455	2.49645	1.16251	0.886413	3.80941	3.94542	4.3853	2.01809	2.11955	1.10082	1.31983	1.59472	1.52819	1.74322	2.10414	2.43146	1.94763	2.27948	1.03935	1.42549	0.9471	1.52506	1.18665	2.30905	2.27448	1.5624	1.5166	1.33013	0.939414	1.05256	1.71802	0.914135	0.849048	0.625239	2.38748	1.19155	1.22821	0.976602	1.1625	0.850652	1.31303	0.683747	0.701738	1.02721	1.35207	1.15804	0.791418	1.40105	1.21169	0.84437	0.78612	1.74571	1.91084	1.86969	1.24304	1.45442	1.70947	1.26013	1.51205	1.10164	1.31913	1.06013	2.12096	1.57758	1.40762	0.997623	1.479	1.88979	1.38055	1.37281	2.06498	0.698449	1.1171	1.0783	1.03209	1.59296	5.47183	6.38103	8.17067	13.8696	8.0521	2.48777	1.50531	1.41539	1.51999	1.79809	1.9642	1.66193	1.11665	1.55885	1.50869	1.32475	1.50636	1.27219	2.53069	1.74988	1.60697	2.2237	2.61709	1.33678	2.39341	3.70886	2.82231	2.6498	3.92023	3.18466	2.54996	3.74014	5.59742	5.1773	8.5726	7.51435	2.05946	2.38145	5.50794	4.50973	2.6266	1.67684	1.28727	1.31164	3.10773	3.38598	0.907725	1.47651	0.839224	1.88168	8.76394	1.29222	0.622543	2.49149	1.62572	0.612619	1.42539	1.92097	1.44802	2.34259	1.61224	1.04125	1.22553	3.22074	3.32246	3.09176	3.36914	1.64606	2.00785	2.04277	1.75309	2.46321	1.56988	1.91453	1.3995	1.41	1.73773	2.27797	2.01671	2.30181	2.80089	3.14283	2.47905	1.08889	1.03512	0.952742	2.10397	1.75246	0.537159	0.508134	0.620122	1.00365	1.21652	1.01186	1.17898	1.31491	1.00578	0.946239	2.14823	1.08782	1.28095	3.04117	1.1775	1.17722	0.652645	2.81649	3.2529	1.3465	1.27089	0.743543	0.638709	6.39695	5.21539	3.88168	1.61972	1.54689	1.46466	1.74289	1.34053	1.60149	1.28332	1.40663	1.27613	1.50014	1.30374	1.34733	0.204648	0.137887	0.0828319	5.09455	0.640819	4.90487	1.23058	0.986557	1.05711	4.98907	2.47976	1.69883	0.862642	1.17274	0.345384	0.668099	1.47358	0.912401	1.49953	32.2093	6.14503	1.29073	0.973899	0.423123	0.993491	1.51358	1.78324	1.17297	1.13737	1.19931	1.232	1.46943	0.794808	1.15973	1.08555	1.25298	1.10065	4.47849	0.749897	0.951199	0.703533	0.782129	0.766382	0.498025	1.30096	0.902237	0.455199	0.48202	0.420664	0.398266	0.248002	0.523035	0.454685	0.738042	0.591724	0.465127	0.356031	0.566635	0.868025	1.20882	1.46089	1.38884	2.24155	1.31604	1.50749	1.59802	1.8522	1.51099	0.215736	0.401192	0.50471	0.54717	0.600921	0.286115	0.475757	0.427861	0.32723	0.278388	0.273913	0.389571	0.370899	0.683753	0.418516	0.327154	0.430582	0.537966	1.20973	1.03423	0.786125	0.982202	0.309192	0.153176	0.374773	1.26924	1.22239	2.66366	0.749517	0.15664	2.92178	4.23399	0.962588	1.27035	1.0146	0.402556	2.44383	1.54602	1.10337	2.86677	0.377489	0.441833	6.44211	5.87913	2.37947	2.52079	2.86882	3.61175	3.04738	0.745976	1.08916	0.790269	0.188452	0.970542	0.543532	0.912008	1.14977	0.932226	1.5399	1.72377	1.74938	1.5311	0.667451	0.217046	2.11529	3.45712	4.19371
CSS0002567.1	11.6237	6.72163	9.8547	7.57591	8.97694	8.66651	5.48152	5.1526	4.74517	4.36448	4.54735	2.63074	1.22407	1.86084	1.72782	4.57179	5.80237	5.13954	4.9488	3.86409	5.82333	8.44217	5.81448	6.48238	18.3042	15.9124	23.4027	13.8245	11.9859	7.68852	7.72162	11.9394	11.456	12.8175	11.5149	6.13038	6.9851	7.60208	3.05369	9.55102	13.5913	4.61176	10.5148	1.15334	2.64433	3.07172	2.60571	3.26124	3.55331	1.98143	1.86998	1.61017	1.67956	1.83443	2.02619	4.00258	2.61427	2.80244	3.15742	1.35707	1.03628	1.66688	3.98534	4.47109	1.52435	2.87401	4.66101	3.79192	8.52585	8.92451	8.55618	8.18254	7.76527	6.69182	6.45726	7.09426	6.95525	8.65718	6.5979	6.69763	6.26547	8.48203	4.9505	10.327	6.45688	7.94727	2.89739	4.06997	4.29021	7.6243	10.1058	10.0243	5.06024	4.88243	3.86229	3.70669	4.03552	3.91247	0.856978	0.536872	3.86675	0.744853	1.94225	2.19834	2.8375	5.8624	3.78704	5.40692	7.72062	14.1265	14.6371	11.4946	17.2158	15.3052	16.6441	7.72163	7.22166	9.05112	7.03942	8.263	7.75108	9.77172	12.8315	20.0313	12.3834	17.2356	15.9571	12.8916	20.1365	16.352	20.1892	14.2821	13.2815	19.939	15.5544	9.8302	17.3789	14.2182	7.65146	13.4441	6.27607	6.98264	8.39827	8.6824	9.01577	7.61109	7.5692	7.59973	6.86497	8.11001	6.46277	6.61494	6.27388	4.20812	6.47071	5.87506	5.21919	6.00649	5.72835	5.88833	4.36351	4.78735	4.11322	12.0163	11.2436	4.87017	4.25261	4.75108	40.4297	36.0516	31.6956	7.74606	3.68013	3.80015	3.7009	4.75788	4.15967	3.14208	4.17236	5.02726	4.14382	4.10769	4.31324	4.4364	10.647	10.4497	13.018	12.3888	2.98221	4.01735	3.88998	12.6735	10.7019	12.2706	14.7398	10.9188	16.1633	7.25817	7.97033	6.68469	7.97033	9.87969	4.44808	5.51546	11.8825	11.5632	9.32707	9.67531	7.16019	7.7978	5.98837	4.41615	4.20362	3.91894	5.48737	7.19057	6.22824	4.40021	4.07048	5.09194	2.77657	4.68329	2.97327	15.5978	14.2193	10.353	10.0867	11.3461	10.4812	26.5473	12.6465	25.8264	25.9732	40.8638	38.575	16.4411	40.7533	17.2173	15.3707	8.7195	8.50444	9.65689	5.81808	7.85442	7.17033	5.86088	4.9017	4.91348	4.53125	4.73955	4.2529	6.08673	6.19562	6.28107	8.03933	7.78915	1.98599	1.22792	1.87795	1.51281	9.81023	10.0222	15.5798	15.0864	9.26474	11.1602	8.77803	7.05663	8.63245	8.50066	6.23956	7.44649	7.4115	5.4391	6.88499	13.9639	12.1787	12.0926	26.1285	22.8915	7.54636	6.95242	11.1951	5.24201	2.50648	2.25792	2.75189	8.24519	2.23564	4.74993	5.28249	4.79899	6.03001	5.77771	7.51041	3.26483	7.20257	7.32065	7.40718	5.58323	7.47146	8.1829	2.15996	1.82848	3.13077	3.46074	5.32004	7.29583	4.99568	3.11262	3.10714	2.6778	2.71292	4.31869	3.47581	2.50496	2.75206	2.27381	0.640923	0.435115	0.421854	1.32752	1.81581	1.31145	1.65228	1.8645	1.50001	8.78842	4.55916	2.98921	3.34373	4.3283	3.68295	5.31138	3.95051	4.39683	5.99865	5.43197	6.20837	6.4519	7.54135	5.90422	8.57638	13.2412	11.5294	12.3478	9.80223	9.9294	6.71397	6.79065	6.79718	5.80545	6.02952	6.44128	6.72921	5.6752	6.1827	10.0676	7.42276	6.96402	5.51517	13.3404	12.0921	12.1766	12.438	10.2527	9.40964	15.3674	5.61672	14.5814	11.7544	12.7611	12.9249	11.9035	13.9982	12.2929	11.1318	10.3111	11.1607	6.93818	6.45574	6.21957	6.65488	5.49588	5.26824	5.20763	6.09137	5.98267	2.46977	5.8721	4.65353	3.72008	2.64373	3.31624	3.29397	1.94608	6.09709	4.16331	6.21278	7.2089	5.45699	1.80767	5.10561	2.54836	7.62152	2.53996	7.90403	5.00897	4.31112	4.19924	4.99067	9.0977	0	0	0	0	0	0.0243308	0.024742	0	0.0237106	4.67026	2.82599	3.01059	3.62332	2.15274	4.82637	3.15993	8.75126	7.66127	8.4763	5.79731	8.3125	8.257	5.45271	5.01299	6.10116	10.9553	10.704	10.2192	9.03695	12.6528	2.27813	3.27222	3.42357	4.05202	4.43815	5.25384	4.9842	5.34008	1.71556	1.7095	1.91023	1.75257	1.7152	4.79846	5.32698	5.47035	5.93133	3.69857	3.91088	6.21273	5.33557	7.87688	9.18605	6.9446	5.38748	4.25832	5.06142	5.05243	6.57609	6.67022	7.66237	6.08695	5.47253	5.02375	6.58965	3.89848	6.26658	6.10047	7.63897	6.87688	6.37628	4.98288	4.55367	4.38208	4.2288	4.83887	3.73375	4.10911	4.75716	16.1678	18.476	15.8768	18.2181	9.19799	8.55004	6.50363	3.79538	3.63424	3.50944	7.21372	8.14953	1.54132	4.02569	6.76805	6.02122	3.26265	9.34755	7.20989	9.62837	13.0481	9.70377	10.937	12.5748	18.5527	8.40757	38.0737	4.94879	7.95894	14.8211	8.542	8.98169	10.4097	7.31912	3.69241	5.2928	4.70788	5.57279	4.30213	4.57733	4.20966	2.91963	2.49549	3.55626	3.44387	8.64183	7.90754	5.1057	5.82486	12.8806	11.7362	5.42546	7.25403	13.712	14.9863	4.97485	4.92945	4.48932	3.85294	7.44123	8.94966	11.7094	16.7874	14.8073	21.7953	3.81224	5.14444	5.91537	7.39196	3.96482	11.5115	6.06646	2.24136	4.44831	2.28992	3.48523	5.15236	4.00928	6.15239	5.85856	20.3412	20.4654	16.615	8.34428	4.86441	3.50051	6.65772	0.905921	1.61069	4.16408	8.97036	21.1565	17.6368	19.8197	6.81178	6.81533	6.87446	12.1519	11.7781	11.1439	9.99296	10.2714	9.88521	9.12213	8.71552	4.28126	4.0022	4.57117	5.37326	11.798	7.51192	9.49857	8.94177	12.9316	3.99082	9.95267	7.1636	9.77221	8.89122	7.29498	5.66466	7.66974	23.4092	47.3014	69.954	6.14871	2.24854	4.72718	7.78649	12.0916	9.44895	6.77694	6.81099	6.43489	6.54934	6.66858	7.37058	6.11069	5.91826	6.60596	6.14739	5.75688	6.28073	6.60924	7.16269	9.52391	1.85389	0.488139	2.05853	2.43471	2.25414	15.4801	10.1561	4.10715	5.80933	2.0313	3.49688	2.07147	3.80208	3.47994	4.04753	3.78362	10.6752	5.62159	8.50548	10.9254	3.64397	5.13419	45.0652	11.7951	24.0083	19.4929	19.5649	22.0507	34.3239	21.1295	5.18974	11.6708	10.6946	9.83969	16.5884	9.2683	9.22349	7.68281	7.71521	1.17194	1.04284	7.10186	7.09845	7.78576	5.99646	6.9087	9.39942	5.66043	5.9455	6.96477	6.4843	7.53731	5.42507	7.00396	2.92671	13.0536	9.14854	9.83498	9.53411	10.0925	9.09399	8.78068	8.29587	9.59776	9.7067	3.84914	4.5571	5.09752	6.39093	2.66565	4.61154	3.04424	4.94568	3.71048	2.23462	2.88519	4.0567	2.94841	3.30435	2.37813	1.80679	3.92042	5.60959	17.7829	15.6185	12.4143	16.7566	14.9389	11.2458	12.8929	11.6894	10.1705	7.51225	5.56001	3.86379	6.66862	4.88175	6.50487	9.429	6.8039	3.20962	8.01552	9.76823	8.1007	31.7732	26.9771	43.2002	5.23606	5.56035	2.20699	4.01569	3.54041	4.23167	5.51901	1.9176	1.98864	2.66618	0.387884	1.6431	0.696778	3.67226	5.35353	3.58971	2.34905	2.56009	2.55812	2.73906	15.8858	10.6223	5.77009	7.14845	6.66511
CSS0030508.1	15.3347	14.2606	14.7761	24.5938	26.9631	26.8733	47.538	50.1723	51.0656	47.8628	30.8709	17.7	7.64156	19.1905	15.1493	11.6993	14.3095	14.7694	10.7495	8.4367	17.0404	16.1587	20.9101	21.0892	0	9.20519	0	0	39.7429	29.7701	28.498	15.7534	47.345	43.9207	48.2194	12.9361	12.7922	14.3466	49.4415	16.5327	14.6016	41.6467	16.5677	23.9983	35.0063	26.5504	38.7261	22.1626	23.8768	20.6955	21.0432	19.2042	27.7705	25.1225	28.9238	21.86	26.7028	21.3293	30.2961	11.4911	14.0427	28.0316	26.3576	38.1445	26.7059	29.6699	35.099	37.1139	44.17	49.997	46.412	37.1015	46.2837	46.5967	33.501	34.8228	46.3471	61.3897	45.0682	48.6464	23.7842	20.2041	29.3189	33.9236	16.6512	32.7427	23.1402	12.4709	19.9271	8.71619	10.9382	9.21987	33.8291	28.1591	29.3464	36.5022	27.2888	33.9047	20.42	17.4002	29.3275	18.6054	24.2322	32.6333	27.1493	31.4028	28.6953	23.0679	24.9823	35.1945	35.4949	32.7796	37.5925	31.8322	32.5707	19.9374	18.4959	20.3627	23.6683	19.2312	22.8218	30.9484	34.1969	38.0233	39.361	44.6192	26.7599	31.6391	30.0118	54.6749	14.9996	39.2515	32.1606	45.9513	75.2281	31.1254	21.4624	31.3941	16.9677	30.9399	10.6598	7.98919	27.7327	25.3562	15.6605	15.998	25.5107	19.4437	15.5272	13.9179	17.0551	18.4405	15.6819	15.7665	22.2532	15.4869	16.8702	14.4974	18.3508	15.6065	13.5235	11.3857	11.5381	23.9177	28.0477	13.982	15.4808	14.5945	20.9353	23.3949	21.4206	30.7386	40.0509	37.5679	40.8991	46.6396	46.8945	48.6921	35.7473	46.7495	27.267	36.9044	29.2812	40.3216	15.9352	10.5771	15.6249	16.9649	45.1246	33.2718	46.988	24.8891	28.4101	24.759	23.1726	22.4971	34.3395	17.4586	26.9772	28.2125	26.9772	24.4757	18.8996	7.32703	6.17163	13.295	17.1607	15.427	6.15166	22.7403	21.4064	30.3546	22.3802	29.7903	33.9946	19.3882	28.9836	28.2828	28.6893	31.4771	26.1616	15.3099	29.197	21.8418	25.4911	32.956	28.2267	8.41534	11.1903	12.6984	7.99206	13.5872	12.4875	15.5415	15.753	11.0244	17.9024	11.825	10.3246	52.2103	42.3197	43.8425	56.7334	54.0363	76.1795	85.5814	76.7131	88.6037	92.218	86.585	98.8884	52.1752	39.869	55.1969	30.7981	29.9045	25.3729	23.8463	28.8781	22.6734	24.6142	22.1615	45.062	62.0221	50.7679	58.3266	41.7357	35.9828	37.1048	45.3434	40.8474	34.9344	33.6267	34.4999	43.876	19.1125	13.1623	14.5021	28.6415	26.812	36.1465	25.7392	32.547	30.7162	32.9563	12.1989	37.3931	20.4597	73.5818	58.5071	51.913	48.5086	43.5539	56.5735	58.9832	70.8523	48.2562	44.5132	45.8235	59.2547	52.8655	51.8069	64.0741	48.7085	67.2438	45.7939	46.9543	41.7267	38.1405	52.3154	44.0984	47.0975	36.6557	40.6973	44.3886	35.2708	33.7375	35.5632	56.2433	44.1961	47.5227	46.5667	34.694	31.0699	31.3884	34.7623	33.9098	32.3039	38.7692	22.7574	22.5052	5.16087	10.6363	12.8935	8.33408	9.29463	13.0991	9.18444	13.5353	44.2209	42.066	41.7923	59.3242	54.0826	61.9803	57.0188	58.3572	59.7556	47.8706	37.8161	30.1799	33.0474	32.9099	30.5227	41.8405	35.5562	45.6751	63.4378	30.4254	46.9981	34.4286	60.6313	49.3381	57.5808	52.5969	57.7826	68.3822	75.5056	36.5029	74.335	77.2973	77.2759	80.5223	81.208	44.7985	58.7674	68.592	63.3121	57.2221	33.2412	42.7656	9.80812	9.08964	27.558	18.5043	20.3276	23.3269	24.9353	13.797	22.5299	16.3801	18.8048	19.0638	23.1845	19.3336	14.4912	15.9727	18.2659	12.6334	19.3523	22.3855	11.6323	21.9503	17.4476	18.5066	17.2491	42.3766	20.9144	28.6513	43.314	47.478	51.4752	0.146013	0.133289	0.727284	0.581971	0.432391	0.363413	0.297901	0.834601	0.574497	41.2722	34.477	18.4365	13.7551	17.371	27.731	31.0694	30.8924	23.6419	42.8873	38.3827	49.8307	40.6938	33.4285	33.9151	14.9254	18.4813	17.174	19.3397	13.409	13.3404	29.7585	37.78	38.0718	38.0507	41.3448	37.9424	43.492	35.3401	30.8058	35.0545	30.767	34.5841	34.8888	37.6469	35.844	24.1474	24.6093	19.2656	25.0489	23.9925	24.791	24.2649	26.0409	24.401	24.2887	24.4162	33.2467	31.0623	24.6992	30.9523	29.1079	22.3729	21.334	21.0727	25.3802	23.9168	29.5413	23.2894	27.3055	23.9714	28.9638	24.0267	24.453	25.2929	24.8603	24.5655	21.3484	19.9819	36.3383	36.6576	35.4113	34.5482	31.8918	27.128	27.2382	28.3564	33.6352	41.3441	31.7534	36.2783	38.9324	30.396	30.3319	36.9787	42.2649	27.2465	39.8342	27.0318	26.2952	22.6032	34.0044	35.1984	45.0393	51.6201	42.311	15.6621	23.3593	22.6764	21.9435	27.8637	21.872	23.2883	32.1933	21.6027	25.3672	30.6635	21.9192	22.83	24.7178	26.013	17.9335	23.0608	20.8319	24.9506	29.6704	24.5245	28.7503	27.1369	38.0047	31.8284	13.1762	19.1732	34.96	35.0937	30.3538	22.9584	20.3413	31.5571	32.7612	37.5296	41.3349	43.8224	21.9138	20.567	22.4412	19.9781	12.8806	26.6058	24.0545	38.3932	37.7646	13.703	26.8454	58.0765	55.3422	41.7936	56.7026	41.7722	42.7083	15.9048	17.8092	19.2542	32.4609	16.2473	12.0524	16.4208	11.5844	13.1021	11.2163	40.7668	37.0332	32.6698	39.31	30.1746	22.0482	29.7323	37.6919	36.9833	33.195	48.5657	49.7506	50.2669	47.9229	43.2197	19.6067	23.5907	20.6098	24.0582	22.8147	84.4405	17.8319	20.8601	26.956	8.54283	34.5569	44.3286	42.1094	39.4327	28.0855	28.4571	22.829	20.2585	19.4917	14.7092	20.405	11.8444	15.0679	19.7732	20.8434	21.2317	56.2675	62.9379	65.8428	59.9625	63.5897	87.948	71.069	72.9689	66.6722	62.5143	61.7167	80.1236	58.7906	43.5951	62.8423	12.8602	23.9708	24.0942	27.5312	22.3312	45.1714	37.3844	21.1605	19.906	48.4178	61.4538	62.1613	39.8179	41.3105	48.281	47.6755	28.4681	27.7746	60.5646	45.1823	44.4395	29.0996	24.0588	42.013	32.1472	52.0754	19.8815	36.3993	26.9025	40.3456	40.7441	15.1958	12.0437	12.692	14.4522	1.34417	2.79	2.66032	3.98447	31.7268	29.1471	29.9638	85.8086	114.828	68.073	89.2998	81.4454	68.0132	72.1083	83.1022	61.6051	86.3362	74.0207	89.1084	59.7768	61.7384	61.1991	27.4018	23.9104	27.9461	20.9837	21.3251	24.8793	24.2935	25.7728	20.832	24.829	22.6323	20.6991	18.6707	21.2323	23.0045	23.9485	20.8589	20.0073	22.706	20.2498	20.0724	24.6233	17.4975	28.2238	19.333	20.2724	17.6274	21.4932	20.3019	11.8299	1.85109	9.89583	13.3992	11.2972	24.9116	46.5395	54.1544	61.6301	59.8122	49.6558	60.5076	48.7626	60.8076	51.7352	10.9076	21.8787	10.4446	13.0997	5.62241	2.4527	23.175	40.788	19.1605	20.0394	42.0377	35.9315	31.8256	19.0878	24.6758	25.2587	48.5598	48.1106	49.8597	38.4189	55.995	21.2949	44.7981	51.9601	48.0536	54.2905	8.93205	5.37903	25.5723	43.6996	61.3597
CSS0010055.1	0.283495	0.272278	0.635068	0	0	0.0171538	0.0172065	0	0.0401516	1.77425	0	0	0	0.174736	0.123845	0	0.124964	0.0928842	0.0473277	0.0481354	0.107752	0.111294	0.117702	0.0806679	0	0	0	0.0454937	0.299066	0.0817709	0.0724406	0.541463	0.106007	0	0.0694346	0.269142	0.342315	0.22308	7.36175	3.0343	0	0.0220265	0.0308569	0	0.0219547	0	0	0	0	0	0	0	0	0.0650966	0.0233435	0	0	0	0	0	0	0	0	0.0230703	0	0	0	0	0	0	0	0.0424659	0.0786607	0	0	0	0	0	0	0.0969065	0.04371	0.0246509	0	0	0	0	0.0239292	0	0	0.280642	0.419616	0.279376	0.126281	0.265655	0.787119	0.908871	2.04416	0.503062	0.230524	0.0845348	0.965735	0	0.453141	1.13104	0.687629	1.02838	1.1573	0.0972959	0.19754	0.124519	0.334187	0.611304	0.463809	0.640412	0.74869	0.147518	0.0951917	0.194095	0.619267	0.160227	0.20797	1.24965	0.161777	0.0283044	0	0	0	0	0	0	0	0	0	0	0.0229159	0	0.100264	0	0	0	0.0537206	0	0	0.0481853	0.0414538	0.0458165	0.0476032	0	0	0	0	0	0	0	0.0240786	0	0	0	0	0	0	0	0	0.0304395	0.0621634	0	0.0164178	0	6.45402	8.33092	6.8102	0.0217933	2.86622	2.69779	2.80602	0	0	0.0294147	4.06943	1.9907	2.5491	2.61278	3.93331	2.77906	0.32579	0.165874	0.259912	0.151714	0.0207159	0	0	0	0	0	0	0	0	0.173032	0.0713515	0	0.0713515	0	0.168643	0.024351	0.222088	0.0792481	0.117296	0.0595215	0.0730057	0.0865909	0.17556	0.127417	0.219857	0.219748	0.210187	0.0400875	0.11344	0.0817474	0.158389	0.181281	0.0409247	0.323406	0.251227	0	0.0453048	0	0	0.632969	0.635897	0.398016	0.696332	0.349095	0.111213	0.569874	0.92871	0.946031	0.224846	0.8088	0.491084	0	0.0284713	0	0.0262376	0.0623808	0.0282252	0.0328324	0	0.0386008	0	0.0647762	0	0	0	0	0.118072	0.0621456	4.37646	4.43642	6.37573	5.28773	0.0323889	0.0352623	0	0	0.0499368	0.0936942	0.0168924	0.0214861	0	0.112942	0.0226145	0	0	0	0	0.264905	0.114169	0.10998	2.79219	2.09948	2.56067	0.178828	3.24779	4.076	0.0703205	0.123457	5.98208	0.0256711	0	0	0	0	0	0.0249942	0	0	0.0519003	0	0	0	0.0250627	0	0	0	0	0	0	0	0	0	0	0	0	0	0	0	0	0	0	0	0	0	0	0	0	0	0	0.0351516	0.167246	1.61766	0	0	0.690266	0.522427	0.201899	0	0	0.598883	0	0	0	0	0	0	0	0	0	0	0	0	0.0291587	0.0520649	0	0	0	0	0	0	0	0	0.0181469	0	0	0	0	0	0	0	0	0	0	0	0	0	0	0	0	0.0577777	0	0	0	0.0835549	0	0.10229	0.0790188	0.0448054	0.0939356	0.0484212	0	0	0	0	0.0244948	0	0.0229358	0	0.0228615	0	0	0.0224459	0	0	0.0209668	0.0196755	0.0198451	0.0202349	0	0	0	0	0	0	0	0.023641	0.0359117	0	0	0	0	0	0	0.0674805	0.150256	0.0626854	0.055313	0.0983034	0.0348725	0.134196	0.104733	0.0337991	0	0	0.0258099	0	0.0462954	0.0487734	6.08723	6.05433	5.89561	6.51481	5.83326	4.30898	2.49263	2.26975	1.6298	1.40291	2.53749	2.47553	3.05383	2.42883	1.71327	2.4874	2.68018	2.03652	3.11139	3.13464	1.71703	1.49518	3.10189	1.47436	1.69276	1.37359	1.4886	1.59789	1.33188	2.30465	1.56001	2.02641	2.39312	2.23668	1.81905	2.46245	2.31377	2.19687	1.88568	2.33189	1.6813	0.724038	1.62703	1.99865	1.56355	1.2969	1.61629	2.13906	1.54482	2.23047	1.11571	1.44929	1.37238	1.18282	4.2853	4.19852	3.98231	2.88029	3.33677	3.23145	3.86651	3.84377	3.81052	5.31139	3.46365	3.37154	5.1517	3.08213	3.06388	0	0	2.26738	2.84197	2.35966	1.6829	1.32418	2.17635	2.63381	4.04353	3.68129	2.88731	3.86538	4.51198	6.27482	4.72394	4.53072	5.6543	5.9161	7.67192	4.93051	4.98945	5.5665	6.26756	5.619	4.79737	5.85055	2.48822	3.48754	2.89695	2.9069	4.1537	4.10323	4.13767	3.29127	5.13097	4.83184	3.23969	2.46579	3.73172	3.98194	2.9782	3.34591	4.31661	3.81281	0.174097	0.139875	0.23225	0.149312	4.25177	5.17755	5.59014	5.92929	4.47974	7.15288	8.59187	3.31093	2.95441	0.782532	1.50864	5.07971	4.99157	3.14193	5.22464	3.94476	4.09395	0.358069	0.562603	0.55336	0	0.325961	0.253554	0.396128	0.121831	0.270996	0.0961212	2.7807	4.6062	2.73781	2.96	2.64209	1.95318	1.75123	4.61602	4.29349	4.3227	5.02905	4.59579	4.01951	3.42544	2.92686	0.0514721	0	0	0	0.031563	0.0177354	0	0.0109184	0	0.0552844	0	0	0	0	3.37916	1.29102	4.20136	0.240114	0.4758	0.035754	0.132982	0.405438	0.221479	0.161903	0.214707	0.222377	0	0.0253676	0	0	0	0	0	0	0	0	0.0232308	0.0256103	6.46373	5.42521	4.9934	0.0407218	5.2964	0.0231187	0.0449049	0	5.39869	0.0972006	0	0	0	0.0421355	0	0.0308719	0	0	0.0439741	0.509387	0	0.432786	0.0522214	0.0695032	0	1.05312	1.94777	1.35905	1.63619	2.38009	0.27115	1.44765	1.28016	0	0.227205	0.139994	0.254754	0.0302714	0	0	0.0763285	0	0.0257855	0	0	0.0958847	0	0	0	0.0303784	0	0	0	0	0	0	0	0	0	0	0.114657	0.0358977	0	0.0424279	0	0	0.0411445	0.0840793	0	0	0	0	0	0	0.0121746	0	0.0154398	0	0	0	0	0.0150709	0.0142981	0.0155764	0	0.0232557	0	0.0302335	0	0	0.0213627	0	0.0245006	0.06344	0	0	0	0	0	0	0	0	0	0	0.687717	0.63609	0.499932	0.650131	0.310521	0.141014	0.388278	0.952771	0.546949	0.880729	0.885274	1.00957	0.788257	0.369778	0.531605	0.836224	1.26969	1.69019	1.49409	0.0272417	0.0327449	0	0.78518	0.2881	0.368562	0.17989	0.941765	0.223379	0.391187	0.842584	0.881655
CSS0037168.1	8.83953	9.6354	11.9182	0.602717	0.814249	0.684609	2.22575	1.40406	1.18666	6.38967	4.04319	2.52567	19.2307	27.3667	25.9592	21.4193	26.4352	21.0074	15.1163	9.79102	17.4736	14.681	13.2242	7.03647	64.6751	0	0	0	0.504749	8.07042	20.3202	14.4423	10.0851	14.6729	20.9887	4.18857	7.45391	2.48377	13.4867	4.47219	4.13824	11.6094	1.92463	9.7673	13.3931	12.3474	14.6306	10.1939	17.1951	9.3751	9.39662	15.0655	16.4669	11.1401	13.0059	16.6044	7.92435	9.747	9.7295	7.78857	5.96956	7.11767	15.2905	10.6096	14.4697	3.37133	3.72351	6.09604	6.92952	5.1786	5.44136	4.43701	4.3858	6.16845	10.8489	4.76261	6.7663	10.8435	6.44124	9.52042	8.30167	8.93638	3.26841	13.1687	7.39055	3.99973	7.59369	8.40531	11.4227	1.10621	4.91111	4.7886	0	0.972043	3.4499	3.85337	6.37537	5.40008	1.93558	2.05772	3.32857	0.327407	4.75572	6.53404	1.89645	4.59927	3.65548	12.7475	24.5766	19.4156	21.0713	15.585	21.826	20.8694	20.6073	16.7966	13.7762	20.8562	13.2079	1.69651	10.6583	24.1961	23.2709	6.66312	11.5048	12.5949	33.1398	0.344609	33.728	6.10638	0	3.20576	2.83279	7.50201	0.544224	8.74875	6.24896	7.17036	11.9889	21.6194	20.6437	12.956	9.87841	3.30045	7.61175	12.4726	18.1916	9.45154	8.30881	7.3722	6.69191	11.5398	6.64517	3.37116	6.49004	7.0314	8.89181	8.56816	7.01041	7.23006	9.73937	9.40373	6.51775	15.06	18.8352	15.3645	6.78252	11.2251	15.3211	20.4197	8.04776	6.38708	3.8675	1.72861	3.75551	6.38651	5.50077	7.31561	5.83688	3.08561	6.97543	17.2116	9.56466	4.14749	8.19887	4.12754	8.41398	6.54534	6.88729	10.7704	4.74582	8.20106	9.90842	13.1881	13.0007	9.78911	4.63838	3.07826	15.3302	13.3818	15.3302	8.20354	7.93431	0.754897	0	5.5364	7.86788	6.46148	2.27286	7.21042	13.9734	5.57213	11.0621	14.4971	12.446	9.30635	13.8944	10.5982	14.525	15.8431	15.1303	9.68287	16.4703	7.01747	12.0376	11.4833	12.017	0	0	0	0	0	0	0	0	0	0	0	0	9.06858	9.57995	10.9476	11.0803	5.28755	11.593	23.8035	20.4106	16.766	18.3076	14.0153	14.4015	3.31058	2.69909	0.521692	33.5766	31.9793	17.3672	10.4092	24.2598	18.821	11.8739	8.9093	22.2511	20.5964	23.8577	33.0355	17.0507	25.7304	20.7019	27.5057	28.6263	12.3258	21.2706	17.4546	20.7013	9.04144	12.3225	11.7523	8.66572	5.99125	5.74996	2.65772	8.08691	11.0029	2.44594	5.01394	6.37134	9.62983	12.2926	7.45918	10.6762	13.2612	14.5763	16.3947	11.0951	9.12914	9.42798	13.7359	9.58895	0	13.6299	7.82591	10.826	54.3151	14.7302	70.1672	3.26911	2.54557	8.63882	3.39711	4.70418	2.68811	2.31126	2.16788	1.21277	1.56629	0	2.06735	2.89294	2.03329	4.39467	2.66788	1.5814	0.519024	0	1.8165	1.27343	3.93711	3.42867	5.915	0.811488	0	0	0	0	0	0	0	0	3.12472	2.09879	1.94958	1.3824	4.74167	5.59012	6.53019	1.65271	3.18757	4.94096	4.38924	7.36507	0	1.01222	1.8304	2.28604	1.30787	1.07508	4.52119	0	1.30613	0.290966	0.418644	0	2.0278	2.67478	1.15319	0.785699	0.74005	0.698303	2.88276	1.41565	1.13635	1.13072	4.21049	7.80454	0.823047	7.60919	1.68238	2.81339	0.73066	0.842499	5.23465	7.97861	23.8134	18.597	17.6832	17.1279	17.4061	9.98109	8.69192	8.19656	7.51595	9.66363	6.67575	8.66927	9.37451	11.2629	8.83844	2.66584	8.43831	9.92928	9.16849	11.0094	12.2491	8.22015	10.9972	12.9805	6.38362	8.66707	6.34001	3.59277	4.24009	1.27028	0	0	0.756493	0.42657	0	0	0	0	21.4402	13.5346	5.63827	9.18052	8.34265	9.72592	11.2983	15.3287	14.5066	15.7155	4.93991	16.1299	14.3672	10.4874	6.66392	2.26351	3.88432	4.85063	11.6038	6.16387	9.5671	7.87135	0.672329	10.6361	8.70069	9.96058	11.5493	7.96371	5.20765	6.09947	11.985	7.62534	4.14124	7.45483	8.07011	5.51896	6.31977	12.2654	6.98215	3.63884	10.4966	6.41301	1.79195	4.25268	6.56521	13.8938	5.33715	9.28318	7.31017	5.25122	4.45303	9.08368	11.4436	12.1154	8.10819	3.06843	4.69257	7.65455	4.64792	5.43174	3.89473	7.47934	9.41628	7.35761	10.6029	8.83465	4.9393	4.36317	5.48432	8.47211	22.4626	11.0785	10.294	7.48113	8.66065	11.2164	16.1103	11.3818	27.0898	7.84832	20.1693	14.008	10.2176	15.604	7.26139	9.01689	7.78227	23.3593	12.9238	11.8071	11.086	12.6766	20.6474	25.2602	14.5719	12.7105	4.50648	21.5665	18.6162	17.7749	15.1109	24.76	28.8056	28.6533	21.3757	27.514	8.26936	30.7252	27.7077	13.7655	23.9584	12.0616	11.9052	5.25557	4.35121	10.6163	9.65424	15.0798	12.6941	22.7105	9.69858	10.4799	12.7839	19.9583	18.0418	9.77228	7.4073	14.3281	10.1671	22.6546	18.8822	17.9866	19.4041	1.90545	2.51343	2.11956	2.72657	4.81509	3.57211	4.0786	7.58835	5.43781	1.43213	2.38113	7.23604	10.7832	8.30572	7.7521	6.81555	5.41196	5.14224	6.09002	5.26805	13.6708	6.03441	2.73541	6.67398	1.53684	3.91065	4.88476	5.61443	11.1208	9.93297	8.70581	5.92887	6.89406	1.82239	15.446	9.75592	13.8733	7.38853	6.65606	14.3088	8.93783	10.2557	3.29893	4.78098	2.83061	6.69761	12.4323	10.5841	6.69041	4.02093	7.88945	15.3312	6.38006	7.38732	3.57397	20.2912	3.90489	9.71653	4.50656	11.2932	18.5126	0	2.99122	4.6129	4.08831	14.5562	11.9799	17.3461	6.02684	4.91078	6.16038	5.94546	3.96595	2.2976	3.03708	7.34364	8.94308	4.19508	5.06351	4.3914	17.4514	10.5788	12.7518	5.36564	4.16066	11.1511	7.70899	6.30081	11.0153	17.013	21.7387	11.9488	11.4627	11.7302	8.95044	4.61756	3.52232	1.44001	4.95971	5.96251	0.821812	55.3009	36.1053	1.05495	3.64779	6.86336	4.84737	9.67702	6.4443	11.6173	3.56831	7.43009	7.01804	6.7618	7.73809	6.6483	2.54498	3.7365	8.40002	8.71767	15.7614	12.4499	12.8497	7.47319	14.7523	26.5531	21.0231	27.8289	10.4178	14.5096	3.37271	12.9238	4.66934	10.1715	30.2106	7.12086	19.3211	2.5274	1.56771	0.737756	8.44135	9.77755	17.2162	4.15254	7.35367	9.22584	15.9343	8.63787	9.06828	8.60333	9.54577	7.80327	8.31787	6.64919	7.81506	5.61061	7.89832	3.73646	6.0802	8.79729	7.73894	6.54219	12.1484	7.30758	5.84892	9.8675	40.6526	109.85	108.072	91.2536	48.0552	29.4807	66.8458	50.8065	58.6827	10.6249	8.88148	13.0431	10.7671	11.103	3.09599	7.17838	8.13002	9.6625	5.05751	2.28367	0.594841	6.11912	3.80562	2.47461	8.01366	23.0723	37.5472	20.7926	12.0804	15.1213	17.32	9.06828	9.83551	10.1569	29.3054	17.7806	14.6519	3.68309	7.61385	4.78152	19.2438	5.55089	2.7741	4.05435	31.5747	6.7955	6.39125	21.332	34.1996
CSS0016949.1	5.61963	7.69593	7.81489	10.3461	12.1579	11.1774	10.6765	10.082	10.1965	6.60655	4.09	4.15966	2.09882	4.82307	4.5274	3.37857	3.11691	2.27461	1.91227	1.75066	3.85903	2.21408	1.65129	1.844	3.03742	6.82135	7.59822	0	1.88494	2.5565	2.10962	2.09999	3.13561	6.81005	5.58652	4.96373	4.58922	5.52468	5.63405	9.89548	7.42605	6.22979	8.8825	6.03239	7.00235	7.35659	7.64104	5.88928	5.5912	4.08586	5.35961	5.40465	5.33253	4.52222	5.22114	5.92828	5.9496	5.80124	7.20165	4.77393	4.86285	4.99633	7.09741	7.8896	6.99171	4.92709	5.25402	5.24629	9.28078	7.91253	11.9567	13.7419	12.0699	11.8208	10.3371	11.0046	7.4915	8.15951	8.27276	8.58498	9.43912	10.4774	8.9567	8.50656	8.03522	8.15873	7.24035	7.56988	7.27584	6.76463	5.31984	4.838	6.7248	9.03805	8.46739	8.65283	9.19352	8.92715	7.65842	10.5904	7.88891	10.6172	6.73026	7.94108	8.00529	8.65971	8.16689	6.46455	8.93117	9.97863	10.6106	9.63822	12.2305	11.5508	11.5396	7.33	6.41652	7.55211	7.58688	6.33665	7.11367	10.8105	13.5306	13.0324	14.5948	14.6385	20.2062	15.5792	19.7768	13.8355	18.2246	14.6932	14.8356	16.3254	16.8469	14.4931	14.348	13.1216	7.67578	9.27829	5.40847	4.48441	10.9372	12.4395	5.21321	10.1433	15.3968	10.8825	7.11576	6.96722	6.96544	6.05072	6.42349	6.8712	6.20886	6.73906	5.58445	6.56678	5.66078	5.19662	5.12567	5.25835	5.5735	7.39657	6.92185	4.96179	5.27869	4.52931	6.37479	8.32731	8.37692	8.09494	6.71055	6.37008	6.12466	7.09774	7.26111	7.97797	6.59661	6.43775	5.91622	5.18652	5.28698	6.5322	6.40789	6.89765	8.54061	9.19032	5.54832	6.19203	5.292	8.27616	8.22797	7.79054	7.56089	7.23124	8.66074	6.9254	7.54138	6.33982	7.54138	9.17494	6.7288	3.83721	5.7861	9.47227	9.00333	9.04721	3.90758	4.97758	5.60738	5.31955	5.75612	8.41154	8.93683	4.69865	4.8434	4.41875	4.43424	6.04083	5.23563	6.49667	5.44361	8.61026	8.74723	7.9712	8.98507	9.62821	9.78314	13.2055	9.07743	12.1416	13.0104	13.637	14.0988	11.0673	13.9924	10.4033	10.7808	11.5916	11.3788	11.7503	11.7283	11.9793	11.991	24.3403	24.103	22.7847	17.0048	15.8358	16.587	4.77734	4.43718	4.37596	6.30165	5.0207	5.38877	6.25633	7.19782	6.12737	5.56255	6.45804	10.4655	10.9229	9.16873	10.0001	5.44962	6.24304	5.64875	7.53275	6.85709	6.11142	6.83705	6.54295	6.01867	6.39991	6.7535	7.61645	9.01324	8.77113	7.62884	7.80924	10.2659	9.22885	9.57864	10.1518	7.9796	9.11633	14.0192	10.957	11.4506	11.4715	9.9622	11.687	9.62141	14.0704	13.2765	13.0905	14.4311	14.3638	13.2331	12.2138	14.1276	17.6461	12.8422	15.4544	4.87117	5.92283	4.91532	7.39623	6.71992	6.30959	5.93971	7.79403	6.91002	6.22393	6.81346	6.05298	8.89874	9.26361	9.33744	8.20413	7.87793	7.50783	9.20339	9.12847	10.0538	9.71755	7.15484	3.97912	5.19775	10.7256	10.5797	12.5089	12.2416	12.1541	9.31319	11.3256	11.1893	5.80587	6.20573	5.04814	9.10526	9.42497	7.35735	8.5869	7.03204	7.06952	5.20954	5.3674	5.06599	3.2047	3.65412	4.76026	4.21362	3.83115	3.76324	7.3345	4.07258	3.5707	3.50224	5.95946	6.61524	6.49519	5.65231	6.70685	7.53012	8.49843	5.75236	7.44979	7.72583	7.02012	6.71102	8.3251	9.94738	9.20526	8.37865	7.93907	8.00585	4.55511	5.7517	5.52108	5.68674	6.98295	7.93588	7.76176	7.12209	7.97962	2.70233	4.72946	3.05114	3.57782	4.0153	5.00089	3.42254	2.34372	3.57901	4.83174	3.59869	3.50126	3.17256	2.28798	4.91426	3.91108	3.71278	3.34874	5.47794	5.5395	5.37017	8.91385	8.32024	9.37603	3.15218	2.86103	3.2174	2.08085	2.75923	2.61013	3.31618	3.27763	3.13561	13.6337	6.38842	4.1881	4.37602	2.95464	13.4564	12.6775	13.7155	13.7026	8.03814	5.86333	8.54625	8.28577	5.46703	5.77591	6.33581	6.87599	6.06909	7.82101	7.21899	6.28885	5.30361	3.87084	4.16751	4.68327	4.76101	4.93795	5.5578	4.23792	5.09134	5.93488	6.2237	5.54891	5.55375	3.84869	4.8546	5.55606	4.68526	5.19013	3.64861	5.46305	5.41899	4.77647	5.10935	4.63117	6.28496	4.78306	4.96385	3.85547	4.30253	4.41288	4.6165	4.51597	3.60228	3.76965	4.32271	3.34058	4.53506	4.39646	3.47025	4.05111	3.21138	5.74545	5.32511	5.39978	4.12718	4.39869	4.61584	4.75931	8.4602	11.4779	10.7433	11.0454	13.8781	12.3849	10.7654	8.8292	8.39245	9.49534	11.3762	11.6554	10.7574	7.67975	8.07704	6.21283	5.49306	4.52378	14.1797	11.6386	9.80465	9.58237	11.0198	12.1892	12.6592	12.5403	10.549	9.28547	8.2772	7.82984	9.27052	8.25422	7.72852	8.26745	8.2768	8.31195	8.63778	8.39613	8.71495	8.16222	8.73004	8.59532	6.58335	6.86712	6.35246	5.54907	6.11142	5.23725	5.95416	7.00902	10.2647	9.36425	10.2468	9.01606	9.08396	8.66879	8.35426	7.85099	12.1106	12.7642	9.39653	8.23612	9.84069	9.33841	8.89535	8.49797	12.2058	9.59105	13.372	11.6627	8.22879	8.22952	7.76721	3.0717	5.08983	6.76775	7.19929	7.91133	7.38213	7.5129	6.32927	5.83545	6.03303	6.81202	5.73286	7.81229	5.0735	8.05917	6.24635	7.31816	6.91034	7.63633	8.33394	7.74876	7.12346	6.3391	6.51018	6.51771	7.731	7.05671	8.59623	10.1795	9.42742	9.73297	7.5525	7.79616	8.86023	9.06972	8.73963	7.00409	5.39943	7.18617	5.39099	4.84606	4.69434	6.90782	5.98062	6.63182	6.12298	5.98249	10.3325	10.6023	8.46982	8.31692	7.5251	6.02704	6.64649	2.61585	3.17948	7.97464	7.52366	7.97198	8.51826	8.28651	8.74517	9.11699	9.11499	9.48118	8.46427	7.70921	8.04058	8.42401	7.94572	8.88809	9.81378	13.7567	16.7129	8.90923	13.0867	9.89517	11.1103	10.3049	8.01544	8.89329	5.75616	5.38379	5.92642	8.4377	7.71315	5.88593	5.85773	5.9937	6.27703	19.3807	6.13395	10.8407	9.79917	4.39841	6.8418	9.26244	9.24091	10.5189	9.04807	9.66985	7.93136	7.80552	7.90033	8.2508	5.60341	5.94418	5.67379	7.35628	9.33242	9.72568	4.23179	4.72589	6.64069	4.94328	5.17236	17.2079	24.2442	19.1169	19.6728	17.979	17.8177	23.9914	19.8655	19.9512	17.812	17.1331	20.7302	6.51692	7.87585	6.94213	6.179	5.94481	6.62217	6.25838	6.37709	6.10964	6.4878	6.24311	5.73139	5.9299	5.81892	6.00021	4.19152	5.27931	4.8132	5.51371	5.53173	5.36893	5.69867	5.25033	4.28063	5.0461	4.26352	4.12447	5.62887	5.08544	6.11057	4.70591	4.75267	3.95465	1.53915	1.8716	2.86569	5.03484	5.84957	9.44092	16.6561	22.2874	10.0463	8.66569	9.58506	9.79382	7.08486	20.9477	5.11052	6.07331	3.58521	5.58684	1.47981	2.49727	9.0762	8.05923	5.48474	5.77513	5.48961	6.18197	5.79824	7.49208	6.83627	6.60937	7.16947	7.8582	6.34381	5.61774	7.39838	6.24156	7.74838	6.82741	7.50231	6.36337	1.67293	2.55692	7.48977	7.85869	7.40606
CSS0014760.1	2.48886	11.8511	15.4366	0.250551	0.248159	0.284299	0.403577	0.413073	0.6072	1.98818	0.142103	0.110506	1.00341	1.58742	2.02259	0.261077	0.555678	0	0.592379	0.857097	1.43075	0	0	0	0	0	0	0	0	0	0	0	0	0.0923996	0.408436	32.485	39.061	16.0299	7.47433	3.04837	10.837	5.39145	12.4263	19.7903	16.5863	17.761	17.3895	19.4691	21.6273	24.1532	26.6804	27.0736	28.1156	27.9737	30.1448	17.4168	19.2844	23.587	23.2471	25.2629	22.0946	20.8173	24.3284	17.6762	20.1432	0.271886	0.341816	0.37856	25.5785	19.2762	6.78182	5.05601	5.55317	6.55259	5.34054	7.07455	22.3866	27.7969	29.4495	28.8225	19.4068	15.4911	9.84105	17.6385	26.7751	20.6887	1.8727	6.72002	6.38053	11.2392	19.9015	11.648	13.9497	8.02053	11.0777	15.9636	18.1594	24.7761	1.22584	1.4684	10.0802	0.240674	5.89224	9.38383	4.4532	17.9583	10.374	4.58344	2.50492	8.6757	10.1241	7.5549	8.82886	6.81869	7.02162	5.36967	3.21793	7.17592	5.85678	3.9149	3.24894	8.21721	6.27114	10.9371	3.29852	9.31487	5.1279	4.20237	8.57615	4.37797	7.69058	9.0349	5.52846	4.86268	4.06821	6.42314	8.05342	5.12026	1.30384	2.57253	2.65478	2.48796	8.53163	9.92452	1.52568	5.42618	7.94923	4.62252	1.48626	2.43104	2.5337	6.40858	5.62253	6.77385	6.13997	7.85924	6.09627	8.60148	8.58784	8.41978	9.75557	6.62658	7.15292	1.62897	4.73492	6.75823	2.37989	1.75601	21.6796	40.0398	17.4889	11.0698	6.55574	3.51339	4.83039	2.64773	1.80448	2.37704	10.7717	11.8445	8.92508	3.37123	6.23868	10.1982	19.7883	20.1475	18.0832	19.498	6.52149	2.42936	3.48658	6.44604	7.05525	7.00061	5.19667	4.96713	8.18585	10.1698	4.18897	11.6126	4.18897	2.22963	4.81414	8.48342	25.498	12.9228	15.278	14.881	8.53829	2.42778	2.37176	3.46768	2.06338	3.37361	1.91168	1.59454	1.01474	1.38753	1.01249	2.51755	0.990944	4.9372	2.14818	11.906	11.4991	12.9057	12.7165	2.30841	4.94151	11.2039	4.49623	4.78386	4.20681	7.44111	3.5959	5.90094	7.18504	4.51981	5.02411	13.0801	3.10323	2.26784	3.16222	10.9459	10.2605	1.4625	4.98962	1.6967	2.28764	1.28681	2.09455	1.77201	2.74176	0.750639	8.86485	7.18784	22.1328	25.6601	22.0439	23.637	8.35387	12.2518	2.31058	1.31753	2.51559	3.26432	2.35547	1.51389	1.20809	1.42482	2.38188	1.2584	1.45115	0.68158	1.87632	0.696184	0.46907	0.64805	2.90215	5.33939	10.1072	1.24028	4.98847	6.80212	0.383822	3.11919	9.08952	2.77711	0	0	0.351459	0.120269	0	0.519474	0.232492	0.119574	0	0.2243	0.122034	0	0.351682	0	0.101931	0	0.257043	0.946715	0	0.0550328	0.0739892	0	0	0.255809	0	0	0	0	0	0	0	0.189552	0	0	0	0	0	0	0	0	0.38174	3.66201	1.7535	5.11268	0	0	0	0	0	2.22127	3.78475	0	0	0	0	0	0.936109	0.140236	0	0	0	0	0	0	0	0	0	0	0	0.113697	0.137118	0	0.160523	0	0	0	0	0	0	0	0.117044	0	0	0	0	0	0	0.114926	0	0	0	0	0	0	0	0.139868	0.581817	0	0.233814	0	0	0.0960849	0	0	0	0.12845	0	0	0	0	0.185496	0	0	0	0	0	0	0.166821	7.56069	0	0.171886	0	0	0.070526	0	0	0	0	0	0	0	0	0	4.87108	2.27234	0.569088	0.808742	0.989489	4.88551	1.94271	7.79223	2.82618	3.11694	4.4916	3.62372	2.75598	4.22867	2.45259	11.867	9.4639	11.2127	8.69014	14.824	17.4609	7.66351	7.31586	6.93079	7.09621	10.8344	7.75723	15.3818	3.19494	6.3406	7.1208	4.57572	5.99903	8.198	3.39982	3.42929	6.02178	4.8863	5.54952	15.0802	6.29439	5.6902	3.40385	3.5684	4.98193	3.65	7.24993	8.85545	4.70347	3.33418	6.10589	3.48303	8.42591	10.1545	5.32931	4.73638	2.96171	5.76274	4.34772	5.00506	5.11493	7.70154	5.28804	4.64222	6.01786	2.60416	5.69772	5.02877	6.83014	2.10611	4.65327	4.37126	3.79097	8.01022	4.74456	3.9005	2.74919	1.98365	3.09048	1.24863	2.61896	1.49275	2.48025	6.61857	3.76733	3.32966	4.0244	4.48976	1.03636	1.28389	1.3501	2.71054	2.35039	9.52878	11.842	9.10757	12.9165	8.34548	5.24523	7.2197	5.38587	5.60472	12.2516	12.1815	5.82434	12.6471	8.08126	7.24899	10.7025	10.6893	8.54079	23.7831	22.1268	12.4216	10.8091	19.7035	17.8297	17.7585	18.5082	32.2785	31.6632	9.83245	9.18973	27.5972	25.6402	24.6658	26.809	11.4358	10.6814	2.37195	2.89317	4.18383	4.75897	4.55393	5.48988	2.30248	5.35602	8.1457	21.9649	34.5028	10.1388	7.0869	1.42134	4.39081	12.6388	10.279	6.36752	9.03037	24.8626	17.8566	18.7082	20.7269	17.8837	6.78091	17.2248	14.2884	13.6613	2.65847	5.39697	15.8588	17.5704	31.2374	27.395	28.9819	4.2156	3.47424	3.56077	16.945	18.0213	17.6224	12.6603	10.2039	10.9933	16.2984	17.5704	0.796914	2.26192	1.05818	3.57025	11.1164	12.3758	9.10906	4.97559	46.8287	7.5192	3.69914	5.41926	3.48563	1.38209	16.4839	11.8555	7.77161	33.2611	36.5483	27.2789	13.8756	4.92263	4.55617	10.2702	8.11858	10.4927	5.83515	6.56723	6.34402	5.0479	5.31809	7.21931	5.45012	6.43336	6.12763	6.97343	5.23418	4.88767	3.31594	3.66233	4.29093	1.19429	15.9887	1.02593	0.289715	0.122651	3.50166	2.54977	2.75262	1.96727	0.233407	0.270544	0.35724	1.31253	1.55529	0.978256	3.00679	5.20922	1.27199	11.7427	5.38556	5.81278	1.29496	2.75755	6.38781	5.60086	6.27925	3.98281	8.12427	3.95872	1.99551	3.00233	11.004	9.8135	11.4034	6.99878	8.42231	5.87333	2.0939	3.28542	3.0052	4.30145	0	2.79426	1.61446	1.6026	1.96767	4.19132	3.09013	1.52064	1.0377	1.80081	1.70902	3.20911	2.70232	1.86682	2.60589	2.42148	2.19439	2.38631	4.9133	2.75994	3.66837	3.68436	3.78726	2.82408	0	1.12561	3.24713	1.62929	0.0647586	2.60108	2.5868	1.98512	0.0692279	0.0703155	0	0	3.35838	3.49909	0.244961	0	0	2.13729	11.4471	13.135	9.5781	9.73135	3.29149	6.264	5.50261	7.01107	6.51932	3.72879	8.53068	11.7556	6.4498	3.47452	3.3943	4.19656	6.3906	12.652	21.8772	27.0393	12.8089	30.7447	5.7206	6.38157	13.9131	13.7208	9.92354	10.599	10.8267	11.7109	8.0825	3.93612	3.475	4.37651	3.89109	7.55729	7.37794	3.14259	2.76198	3.6761	13.5495	6.54554	8.50781	7.81381	3.86102	0	5.24821	5.97642	9.00808
CSS0044783.1	17.5245	21.9884	21.3807	19.9675	20.3495	17.4393	26.468	30.9496	28.0913	15.0659	18.0818	14.3686	7.42248	22.2223	10.444	8.97421	15.719	5.80004	12.0484	8.60239	8.88682	21.1235	23.7909	20.4556	41.9959	32.5321	74.4316	0.397114	47.1162	26.1185	39.8642	37.9806	47.0842	30.9544	35.2782	19.1309	21.7334	19.835	18.4703	19.5746	23.052	42.5085	16.8442	33.2246	47.1136	40.3795	38.0134	39.1542	38.2312	25.2869	26.4617	26.694	37.875	38.856	32.7077	34.177	36.1529	30.5946	35.397	24.7421	21.7688	31.8409	35.1315	40.8406	40.7612	15.8881	26.1872	18.51	72.2457	73.1776	53.1986	47.1043	48.7373	41.008	38.2662	47.0013	83.0175	58.3447	72.7813	65.5458	25.898	40.9673	29.8676	40.1314	25.0089	28.6437	25.1551	24.6447	19.3328	18.4546	23.0077	16.9739	24.012	31.1412	24.5798	37.6064	25.648	42.0477	17.2797	19.9518	24.1191	23.293	34.5875	22.7779	28.153	25.3118	23.1154	23.6574	21.9777	31.788	42.8083	30.4347	39.6272	39.5347	36.5646	26.5451	26.8996	25.6216	21.5861	20.8136	21.93	28.0468	43.343	70.5053	57.5256	72.126	53.8288	36.0384	41.3587	57.7158	45.409	64.268	56.3282	68.9973	111.285	62.7635	45.049	45.2012	42.1635	68.5848	23.0929	17.0557	34.0348	43.9658	26.8472	29.5538	59.8655	42.0396	54.3655	49.6464	51.4996	57.8631	63.2042	71.0784	59.8383	72.6208	73.6601	64.1807	49.2588	54.3426	50.9422	60.5614	61.224	45.0773	47.188	38.1825	51.2243	38.2656	16.5614	17.6446	15.3492	35.5167	13.9702	19.8136	16.1091	42.3278	42.2604	35.8862	22.7159	21.2832	12.7942	19.6841	13.6678	26.0959	16.5178	17.94	15.6637	28.0011	18.9517	22.5778	16.9701	15.2749	16.7501	18.5963	14.1182	12.7027	13.9846	12.186	22.2302	17.4565	22.2302	21.6091	15.0905	8.81059	5.16123	11.6436	21.4942	19.3349	6.3192	18.3351	19.6574	20.9389	17.5165	24.1951	26.7944	17.1477	25.1253	25.5049	24.8746	34.8034	22.4068	16.0678	23.1236	24.886	26.9562	29.2387	26.4976	8.25815	7.16827	16.3779	12.2255	16.7374	16.3537	15.9569	16.531	16.9235	22.3211	11.4	12.3472	32.7451	31.699	30.5617	53.7949	40.9688	47.8795	47.004	34.9294	34.3716	37.9008	30.1774	47.1892	22.6853	29.0901	19.9251	26.1276	22.6053	12.1465	9.57814	13.7342	12.6027	22.8569	22.7562	36.541	36.7242	41.4613	46.3312	38.8319	29.2285	37.5521	33.9495	40.9664	31.3913	42.2292	30.5494	39.8914	20.3905	22.1612	19.9265	24.6251	17.6078	20.8455	30.2473	11.4009	30.4868	24.1841	24.6812	12.7787	34.0644	93.414	65.7438	60.0064	58.6524	51.3559	50.2188	49.9604	82.692	52.1782	56.0506	53.3148	14.1407	71.0674	68.4498	77.6031	46.5373	91.0578	57.1357	35.6697	39.6419	43.8711	54.5968	51.1898	46.113	36.8032	41.3112	42.6453	32.0346	35.3988	31.3343	55.8076	44.101	49.0371	48.0006	36.941	31.0153	34.786	30.9919	34.5127	39.7845	52.3969	16.2907	14.9877	13.9287	15.3415	13.3462	12.7487	10.9068	10.8982	9.41294	13.2019	32.7656	32.2318	25.8839	51.0531	45.3417	49.9746	49.3709	44.2219	45.6676	34.4383	31.4719	26.6842	34.2149	29.1697	29.5451	43.5338	50.0415	40.315	41.5821	36.7172	34.4132	39.7892	33.9781	55.8241	46.7548	45.1183	51.8838	53.3107	58.9413	35.591	61.7365	51.0322	58.6109	52.6093	57.5682	37.499	48.5921	41.9058	40.6969	43.3532	40.9174	33.5982	8.89399	9.24125	28.6642	23.1711	22.6849	26.171	23.7478	17.0922	26.6469	14.0189	17.2425	17.679	25.4857	20.5795	11.3572	16.5292	23.889	19.1304	24.6693	17.7093	11.2063	31.2926	15.5949	25.589	17.0138	31.9504	35.9768	29.1356	42.7653	41.7647	43.5812	0.168816	0.308472	0.632713	0.686242	0.167058	0.436201	0.344998	0.198406	0	43.4981	30.331	30.4324	35.6701	17.491	25.4474	27.8986	29.9343	25.0546	28.9256	18.6655	32.3434	31.9424	17.4493	26.1925	15.6505	12.7453	12.6911	17.5536	18.1347	14.496	18.3984	21.5426	22.0768	24.1961	26.1759	23.814	27.8243	22.3691	23.8617	23.2257	29.2135	21.5372	23.5087	24.333	29.5679	18.3276	18.9142	16.6158	22.941	17.4008	17.9759	25.5688	21.0663	21.4402	20.5971	20.5357	18.4416	18.0352	22.8406	18.8144	18.7946	15.9662	20.1421	14.0372	14.857	20.1749	13.0877	24.4228	23.5568	19.1806	20.4036	18.8001	23.8846	16.3606	18.7738	23.8451	22.8941	19.7603	24.7726	26.3051	21.9127	23.916	23.4577	20.9461	23.8442	27.3891	21.7514	32.3332	21.5271	31.3162	29.536	30.2052	21.0219	32.1479	28.6549	25.2385	38.8055	26.2877	23.8933	26.7538	26.3074	32.9299	43.8001	44.7438	37.4836	11.7116	26.927	23.043	22.7962	20.9168	28.8037	27.9554	26.5327	36.563	29.7055	24.1152	21.448	26.37	27.862	31.5606	12.3287	8.94622	17.8986	7.44384	10.848	17.1123	13.3294	16.166	20.6503	18.564	16.6421	14.056	19.217	21.6665	14.291	15.6095	18.0438	20.0059	27.8465	32.5088	36.5946	36.3999	13.9464	12.163	16.282	18.2349	13.1017	15.0403	18.9805	42.2063	45.2838	11.682	29.1928	51.1938	60.893	44.4323	47.859	42.476	49.7241	13.3853	16.4593	12.6396	26.5401	19.1727	12.2612	17.3115	12.774	15.9611	18.2215	21.381	13.3842	11.7715	14.2865	7.91222	11.4447	10.3878	12.8579	14.3746	20.3558	27.4047	30.3091	26.7335	10.116	23.1331	14.1787	14.4769	12.8101	21.2913	35.3985	106.966	32.4079	32.8783	41.9408	6.81973	28.5066	34.6857	43.5599	31.8399	18.5154	26.5075	16.0006	25.1744	18.7967	22.9004	20.952	13.3669	12.5178	21.9757	22.6914	24.4416	34.3213	32.4182	39.2713	27.6365	19.1058	24.3625	25.1627	24.052	31.0955	33.1415	34.514	23.0303	51.5805	35.5497	57.5428	12.445	11.2529	28.7274	26.4439	22.9839	34.2913	29.6587	24.6439	12.4264	47.5736	31.9372	39.3411	27.2949	28.364	27.0686	17.1347	46.4779	33.1207	56.3124	38.2983	38.2858	27.4098	25.3981	22.3898	24.2803	17.4681	30.0867	22.7068	17.3077	15.8894	36.5758	19.6495	22.5696	18.1566	23.9767	2.71284	3.37851	5.43192	6.96937	39.1347	27.5617	25.3684	96.1761	105.926	95.96	105.586	118.143	91.3834	99.7329	103.119	84.0352	96.6031	99.2938	107.232	52.9853	67.7241	54.2725	28.733	23.043	20.6339	26.1071	21.0417	26.3999	26.9379	26.9068	25.4087	36.7993	34.2556	30.0108	28.4456	29.8839	31.6739	30.7548	26.6733	27.9905	30.8204	30.2526	24.6023	30.3917	19.7718	28.8362	31.1034	28.7028	26.8456	18.4694	15.8447	18.6181	6.31527	9.77901	16.2252	14.2746	23.2186	51.4348	37.1055	73.3208	59.0671	45.9849	56.4913	45.6683	57.8736	66.2633	9.56529	17.7473	6.48622	14.1048	6.17038	5.98089	29.1588	31.1417	13.4456	13.935	38.9964	29.2719	28.868	26.232	25.485	23.7214	36.26	36.7073	46.0155	23.3041	18.3019	23.599	31.1872	34.0744	44.0461	24.3068	9.59224	2.78474	23.9918	28.3527	35.9361
CSS0011105.1	13.2461	14.1377	13.8052	1.51665	2.07495	2.05653	3.27555	2.86759	3.25441	2.57078	8.73404	6.83827	3.21549	7.21934	6.18792	5.62626	4.4512	4.53957	3.47345	4.73687	6.75437	6.72161	5.9937	6.32567	0	5.13404	7.34647	2.3044	5.3131	6.06625	8.43275	4.10344	7.82517	11.1762	12.5479	13.1959	14.0603	14.4197	2.21635	6.35022	6.25838	11.5754	6.5749	6.95874	9.11784	9.62725	9.8529	9.1656	8.14423	6.34405	6.3874	7.65838	8.25461	9.03876	8.83096	7.09278	6.98218	6.87962	8.13318	5.10776	5.0898	7.87723	8.7359	10.0951	8.49712	4.37005	4.591	5.42469	8.24464	5.8531	7.35348	9.13448	9.21503	8.88126	8.2576	9.13145	7.08991	8.76645	7.51924	7.7517	12.2897	14.2327	12.1159	13.3242	11.3303	10.9953	9.82487	10.3437	10.8493	11.8041	13.8213	11.7737	1.08335	2.36082	2.38056	4.19851	3.89092	4.7832	2.21512	2.33742	2.26431	0.854947	3.59811	3.218	3.98263	4.0343	2.29063	6.76236	9.66403	11.8499	10.6538	10.8532	13.8251	13.6131	12.7244	9.45857	9.28466	10.233	9.06494	2.33587	6.50863	14.9883	17.6529	12.3584	8.85638	14.7932	25.1015	6.76706	19.449	13.8978	24.8763	12.7729	8.56816	17.8336	11.7082	12.0006	15.5741	9.02755	7.10426	11.1462	6.72556	4.70414	8.26904	8.0488	4.55258	10.3142	10.2878	10.2783	8.13245	7.41989	7.2024	8.27362	8.44875	7.28429	6.70342	8.23517	7.92135	7.62474	7.43915	7.836	7.53218	6.4567	6.83572	12.2981	13.4113	5.94973	5.83778	6.00545	8.17725	12.1822	9.39183	6.42989	2.80764	3.05169	3.10586	11.0773	11.518	12.059	4.04556	2.71197	3.51195	4.3673	4.43089	3.18055	11.9421	9.18007	10.8663	9.4859	7.57292	7.55847	8.46178	9.28931	9.22072	7.3765	8.23378	7.4594	8.63079	8.8877	9.69645	6.85735	9.69645	5.65491	5.73378	1.7391	5.45106	5.93065	11.7482	9.32787	1.51098	6.25614	8.28687	5.91527	8.18229	8.69799	8.32886	4.44855	5.16409	5.5035	6.40216	8.58152	6.73999	8.98864	7.39156	6.37129	5.15861	6.67933	6.97036	12.29	12.89	7.40824	12.7795	7.86844	7.38682	12.1621	11.9081	5.29349	12.0426	5.82077	6.97868	15.9692	13.5656	14.5043	12.587	14.1776	13.9685	23.5564	26.1779	22.7545	29.7528	25.4986	28.4631	7.50263	6.73581	3.69663	14.6533	13.7452	5.42516	5.4685	6.78394	6.03455	6.04609	7.74776	12.2304	13.7771	16.8098	15.6988	8.31544	9.16295	9.28129	10.1457	10.5002	8.5674	8.86103	9.74448	9.56358	15.5691	13.9207	16.2421	5.97559	5.82256	8.26483	8.99944	6.27467	9.83516	7.68126	8.19445	7.77797	10.0987	18.3359	12.5124	12.008	13.0579	12.7627	12.8382	12.8733	17.4899	10.3772	10.5391	10.5204	17.8428	15.333	11.7019	17.3844	26.846	17.214	27.2554	7.02295	7.99001	8.00844	8.93851	9.33108	9.16987	4.68217	7.49632	6.94815	4.08912	3.63523	3.61877	10.0592	7.69488	7.13483	4.80962	3.7284	2.93393	0.721336	2.97518	1.18745	9.59801	15.8459	2.14081	5.20735	11.4782	15.7806	15.1707	16.7651	15.0819	13.7353	10.704	17.1254	5.31188	6.65537	4.85303	6.36565	8.61368	7.39799	8.88607	6.43056	6.70325	6.87358	6.71523	8.67166	4.71968	3.41169	3.87183	2.17024	1.4326	2.43926	7.45806	0.990484	0.379096	1.04887	3.40814	2.82792	3.92782	2.11808	3.78271	3.12759	2.86372	2.46101	2.79906	2.40964	3.51843	4.56982	3.92365	6.8383	5.94428	5.4406	6.31998	5.17692	1.79756	2.7956	4.53936	3.54742	14.0778	10.9225	9.81263	11.4998	11.2364	3.95729	5.21084	4.74548	4.33805	4.70765	4.51424	5.33573	3.83206	5.26135	4.35958	3.47027	5.00778	4.50689	3.79947	6.85031	4.50204	4.87956	4.61178	7.43287	3.45898	3.28395	11.6141	11.7084	10.9362	0.310522	0.146776	0.304906	0.245972	0.320848	0.127298	0.129523	0.158591	0.106352	16.2182	11.0075	8.28305	8.234	5.58861	8.73067	10.4714	11.3164	10.8034	13.3966	10.65	13.1235	14.8024	8.99159	10.4685	8.74362	7.41804	7.37547	7.66116	8.09617	6.49291	2.18778	2.95216	2.66437	2.64122	3.74787	2.9846	3.46102	2.66299	2.55938	2.94919	2.78341	2.81517	3.4693	2.93352	2.33566	2.11414	2.6109	1.99593	2.24934	1.97276	1.69187	2.00269	2.72508	1.8047	3.15872	1.64295	3.2967	3.1121	2.3601	2.58163	2.73066	2.85584	2.02613	2.20166	2.39205	1.81964	2.31775	2.4211	2.12355	1.44865	2.11613	1.94253	2.67913	2.24906	3.09872	2.03394	1.93244	1.43519	6.29724	6.34211	5.61409	5.21718	5.28442	5.0914	5.65963	5.96485	5.38806	6.96439	5.67191	6.95458	6.72272	5.47752	4.92125	6.21457	6.44874	2.64163	4.09047	2.68881	2.24629	2.13796	2.28398	3.77383	4.71132	4.47074	3.47314	4.87368	7.0763	6.51845	6.73111	7.40139	6.80363	7.65661	9.74332	6.78686	5.53453	6.66443	6.88299	7.05381	5.64845	6.32084	2.27082	2.661	2.3092	2.73328	3.81615	2.22172	4.18305	4.45829	4.0599	4.81349	3.4443	2.93358	4.00744	4.08225	2.84275	4.44188	4.10725	3.45982	13.1203	13.0369	13.6335	16.7089	4.97042	5.42055	6.97597	7.48754	5.50542	8.87532	10.6475	3.15972	2.97219	0.764412	2.16775	4.26213	4.00989	3.3095	4.27401	3.84319	4.41237	10.2782	13.6459	13.0234	6.24227	12.9594	7.90047	11.4237	7.77552	10.4596	10.5688	3.06764	4.40485	3.4069	3.56914	3.35998	2.10478	1.9221	4.81832	4.23175	3.44578	7.61667	8.04235	7.15009	3.99637	3.42626	2.23903	1.95911	2.32234	7.02721	6.26107	17.1711	4.85534	4.8801	6.2044	5.39059	6.03143	9.28714	7.19992	10.8918	12.8372	16.5924	14.331	12.9936	14.2287	2.75422	10.406	11.2464	12.5454	13.0734	11.3953	11.725	13.5975	13.8864	13.5703	13.2585	13.9496	14.5826	12.9158	13.627	13.2397	13.6082	14.786	13.7221	7.96324	7.1475	6.04273	5.47491	1.08753	7.53182	7.47632	7.02629	7.37165	12.1166	6.4468	9.03774	13.5133	21.1968	10.995	7.75564	6.66868	6.44444	6.90302	18.2498	2.63767	21.6521	18.8238	4.32665	12.8966	14.0181	9.08984	14.3633	11.118	12.1452	12.507	11.5655	8.16852	9.65553	12.3304	12.4674	11.0615	6.01484	5.52004	5.48397	7.15424	7.55209	7.1432	6.01422	6.68928	30.1629	23.7134	25.4559	11.5461	20.5442	8.03317	12.9102	4.75281	14.9045	27.8319	9.45627	15.1728	12.1191	13.1693	12.6675	8.00344	7.62093	8.57597	6.85732	8.06784	8.75133	8.62042	6.04445	4.18131	7.46403	7.40338	7.77273	5.06315	4.72986	5.30554	4.37651	3.60913	3.58476	3.43249	7.29084	4.88234	5.83604	5.58857	6.06928	6.96685	5.04361	22.3227	20.8072	21.1438	20.4361	11.5234	9.63531	20.9077	13.6681	14.7221	11.3321	8.8603	18.6209	13.1925	11.299	3.23371	10.8582	12.4685	15.7699	8.08122	7.23565	4.14674	8.05476	3.85735	1.77828	8.52364	14.5259	7.8606	8.07236	11.1683	9.62056	8.07782	5.37866	6.77697	6.17837	13.1782	12.0933	11.8649	5.54673	10.6219	4.76168	10.9688	7.70067	6.27957	5.78946	20.6312	9.38771	6.63473	11.8771	14.8229
CSS0019096.1	8.83953	9.6354	11.9182	0.602717	0.814249	0.684609	2.22575	1.40406	1.18666	6.38967	4.04319	2.52567	19.2307	27.3667	25.9592	21.4193	26.4352	21.0074	15.1163	9.79102	17.4736	14.681	13.2242	7.03647	64.6751	0	0	0	0.504749	8.07042	20.3202	14.4423	10.0851	14.6729	20.9887	4.18857	7.45391	2.48377	13.4867	4.47219	4.13824	11.6094	1.92463	9.7673	13.3931	12.3474	14.6306	10.1939	17.1951	9.3751	9.39662	15.0655	16.4669	11.1401	13.0059	16.6044	7.92435	9.747	9.7295	7.78857	5.96956	7.11767	15.2905	10.6096	14.4697	3.37133	3.72351	6.09604	6.92952	5.1786	5.44136	4.43701	4.3858	6.16845	10.8489	4.76261	6.7663	10.8435	6.44124	9.52042	8.30167	8.93638	3.26841	13.1687	7.39055	3.99973	7.59369	8.40531	11.4227	1.10621	4.91111	4.7886	0	0.972043	3.4499	3.85337	6.37537	5.40008	1.93558	2.05772	3.32857	0.327407	4.75572	6.53404	1.89645	4.59927	3.65548	12.7475	24.5766	19.4156	21.0713	15.585	21.826	20.8694	20.6073	16.7966	13.7762	20.8562	13.2079	1.69651	10.6583	24.1961	23.2709	6.66312	11.5048	12.5949	33.1398	0.344609	33.728	6.10638	0	3.20576	2.83279	7.50201	0.544224	8.74875	6.24896	7.17036	11.9889	21.6194	20.6437	12.956	9.87841	3.30045	7.61175	12.4726	18.1916	9.45154	8.30881	7.3722	6.69191	11.5398	6.64517	3.37116	6.49004	7.0314	8.89181	8.56816	7.01041	7.23006	9.73937	9.40373	6.51775	15.06	18.8352	15.3645	6.78252	11.2251	15.3211	20.4197	8.04776	6.38708	3.8675	1.72861	3.75551	6.38651	5.50077	7.31561	5.83688	3.08561	6.97543	17.2116	9.56466	4.14749	8.19887	4.12754	8.41398	6.54534	6.88729	10.7704	4.74582	8.20106	9.90842	13.1881	13.0007	9.78911	4.63838	3.07826	15.3302	13.3818	15.3302	8.20354	7.93431	0.754897	0	5.5364	7.86788	6.46148	2.27286	7.21042	13.9734	5.57213	11.0621	14.4971	12.446	9.30635	13.8944	10.5982	14.525	15.8431	15.1303	9.68287	16.4703	7.01747	12.0376	11.4833	12.017	0	0	0	0	0	0	0	0	0	0	0	0	9.06858	9.57995	10.9476	11.0803	5.28755	11.593	23.8035	20.4106	16.766	18.3076	14.0153	14.4015	3.31058	2.69909	0.521692	33.5766	31.9793	17.3672	10.4092	24.2598	18.821	11.8739	8.9093	22.2511	20.5964	23.8577	33.0355	17.0507	25.7304	20.7019	27.5057	28.6263	12.3258	21.2706	17.4546	20.7013	9.04144	12.3225	11.7523	8.66572	5.99125	5.74996	2.65772	8.08691	11.0029	2.44594	5.01394	6.37134	9.62983	12.2926	7.45918	10.6762	13.2612	14.5763	16.3947	11.0951	9.12914	9.42798	13.7359	9.58895	0	13.6299	7.82591	10.826	54.3151	14.7302	70.1672	3.26911	2.54557	8.63882	3.39711	4.70418	2.68811	2.31126	2.16788	1.21277	1.56629	0	2.06735	2.89294	2.03329	4.39467	2.66788	1.5814	0.519024	0	1.8165	1.27343	3.93711	3.42867	5.915	0.811488	0	0	0	0	0	0	0	0	3.12472	2.09879	1.94958	1.3824	4.74167	5.59012	6.53019	1.65271	3.18757	4.94096	4.38924	7.36507	0	1.01222	1.8304	2.28604	1.30787	1.07508	4.52119	0	1.30613	0.290966	0.418644	0	2.0278	2.67478	1.15319	0.785699	0.74005	0.698303	2.88276	1.41565	1.13635	1.13072	4.21049	7.80454	0.823047	7.60919	1.68238	2.81339	0.73066	0.842499	5.23465	7.97861	23.8134	18.597	17.6832	17.1279	17.4061	9.98109	8.69192	8.19656	7.51595	9.66363	6.67575	8.66927	9.37451	11.2629	8.83844	2.66584	8.43831	9.92928	9.16849	11.0094	12.2491	8.22015	10.9972	12.9805	6.38362	8.66707	6.34001	3.59277	4.24009	1.27028	0	0	0.756493	0.42657	0	0	0	0	21.4402	13.5346	5.63827	9.18052	8.34265	9.72592	11.2983	15.3287	14.5066	15.7155	4.93991	16.1299	14.3672	10.4874	6.66392	2.26351	3.88432	4.85063	11.6038	6.16387	9.5671	7.87135	0.672329	10.6361	8.70069	9.96058	11.5493	7.96371	5.20765	6.09947	11.985	7.62534	4.14124	7.45483	8.07011	5.51896	6.31977	12.2654	6.98215	3.63884	10.4966	6.41301	1.79195	4.25268	6.56521	13.8938	5.33715	9.28318	7.31017	5.25122	4.45303	9.08368	11.4436	12.1154	8.10819	3.06843	4.69257	7.65455	4.64792	5.43174	3.89473	7.47934	9.41628	7.35761	10.6029	8.83465	4.9393	4.36317	5.48432	8.47211	22.4626	11.0785	10.294	7.48113	8.66065	11.2164	16.1103	11.3818	27.0898	7.84832	20.1693	14.008	10.2176	15.604	7.26139	9.01689	7.78227	23.3593	12.9238	11.8071	11.086	12.6766	20.6474	25.2602	14.5719	12.7105	4.50648	21.5665	18.6162	17.7749	15.1109	24.76	28.8056	28.6533	21.3757	27.514	8.26936	30.7252	27.7077	13.7655	23.9584	12.0616	11.9052	5.25557	4.35121	10.6163	9.65424	15.0798	12.6941	22.7105	9.69858	10.4799	12.7839	19.9583	18.0418	9.77228	7.4073	14.3281	10.1671	22.6546	18.8822	17.9866	19.4041	1.90545	2.51343	2.11956	2.72657	4.81509	3.57211	4.0786	7.58835	5.43781	1.43213	2.38113	7.23604	10.7832	8.30572	7.7521	6.81555	5.41196	5.14224	6.09002	5.26805	13.6708	6.03441	2.73541	6.67398	1.53684	3.91065	4.88476	5.61443	11.1208	9.93297	8.70581	5.92887	6.89406	1.82239	15.446	9.75592	13.8733	7.38853	6.65606	14.3088	8.93783	10.2557	3.29893	4.78098	2.83061	6.69761	12.4323	10.5841	6.69041	4.02093	7.88945	15.3312	6.38006	7.38732	3.57397	20.2912	3.90489	9.71653	4.50656	11.2932	18.5126	0	2.99122	4.6129	4.08831	14.5562	11.9799	17.3461	6.02684	4.91078	6.16038	5.94546	3.96595	2.2976	3.03708	7.34364	8.94308	4.19508	5.06351	4.3914	17.4514	10.5788	12.7518	5.36564	4.16066	11.1511	7.70899	6.30081	11.0153	17.013	21.7387	11.9488	11.4627	11.7302	8.95044	4.61756	3.52232	1.44001	4.95971	5.96251	0.821812	55.3009	36.1053	1.05495	3.64779	6.86336	4.84737	9.67702	6.4443	11.6173	3.56831	7.43009	7.01804	6.7618	7.73809	6.6483	2.54498	3.7365	8.40002	8.71767	15.7614	12.4499	12.8497	7.47319	14.7523	26.5531	21.0231	27.8289	10.4178	14.5096	3.37271	12.9238	4.66934	10.1715	30.2106	7.12086	19.3211	2.5274	1.56771	0.737756	8.44135	9.77755	17.2162	4.15254	7.35367	9.22584	15.9343	8.63787	9.06828	8.60333	9.54577	7.80327	8.31787	6.64919	7.81506	5.61061	7.89832	3.73646	6.0802	8.79729	7.73894	6.54219	12.1484	7.30758	5.84892	9.8675	40.6526	109.85	108.072	91.2536	48.0552	29.4807	66.8458	50.8065	58.6827	10.6249	8.88148	13.0431	10.7671	11.103	3.09599	7.17838	8.13002	9.6625	5.05751	2.28367	0.594841	6.11912	3.80562	2.47461	8.01366	23.0723	37.5472	20.7926	12.0804	15.1213	17.32	9.06828	9.83551	10.1569	29.3054	17.7806	14.6519	3.68309	7.61385	4.78152	19.2438	5.55089	2.7741	4.05435	31.5747	6.7955	6.39125	21.332	34.1996
CSS0044881.1	5.61963	7.69593	7.81489	10.3461	12.1579	11.1774	10.6765	10.082	10.1965	6.60655	4.09	4.15966	2.09882	4.82307	4.5274	3.37857	3.11691	2.27461	1.91227	1.75066	3.85903	2.21408	1.65129	1.844	3.03742	6.82135	7.59822	0	1.88494	2.5565	2.10962	2.09999	3.13561	6.81005	5.58652	4.96373	4.58922	5.52468	5.63405	9.89548	7.42605	6.22979	8.8825	6.03239	7.00235	7.35659	7.64104	5.88928	5.5912	4.08586	5.35961	5.40465	5.33253	4.52222	5.22114	5.92828	5.9496	5.80124	7.20165	4.77393	4.86285	4.99633	7.09741	7.8896	6.99171	4.92709	5.25402	5.24629	9.28078	7.91253	11.9567	13.7419	12.0699	11.8208	10.3371	11.0046	7.4915	8.15951	8.27276	8.58498	9.43912	10.4774	8.9567	8.50656	8.03522	8.15873	7.24035	7.56988	7.27584	6.76463	5.31984	4.838	6.7248	9.03805	8.46739	8.65283	9.19352	8.92715	7.65842	10.5904	7.88891	10.6172	6.73026	7.94108	8.00529	8.65971	8.16689	6.46455	8.93117	9.97863	10.6106	9.63822	12.2305	11.5508	11.5396	7.33	6.41652	7.55211	7.58688	6.33665	7.11367	10.8105	13.5306	13.0324	14.5948	14.6385	20.2062	15.5792	19.7768	13.8355	18.2246	14.6932	14.8356	16.3254	16.8469	14.4931	14.348	13.1216	7.67578	9.27829	5.40847	4.48441	10.9372	12.4395	5.21321	10.1433	15.3968	10.8825	7.11576	6.96722	6.96544	6.05072	6.42349	6.8712	6.20886	6.73906	5.58445	6.56678	5.66078	5.19662	5.12567	5.25835	5.5735	7.39657	6.92185	4.96179	5.27869	4.52931	6.37479	8.32731	8.37692	8.09494	6.71055	6.37008	6.12466	7.09774	7.26111	7.97797	6.59661	6.43775	5.91622	5.18652	5.28698	6.5322	6.40789	6.89765	8.54061	9.19032	5.54832	6.19203	5.292	8.27616	8.22797	7.79054	7.56089	7.23124	8.66074	6.9254	7.54138	6.33982	7.54138	9.17494	6.7288	3.83721	5.7861	9.47227	9.00333	9.04721	3.90758	4.97758	5.60738	5.31955	5.75612	8.41154	8.93683	4.69865	4.8434	4.41875	4.43424	6.04083	5.23563	6.49667	5.44361	8.61026	8.74723	7.9712	8.98507	9.62821	9.78314	13.2055	9.07743	12.1416	13.0104	13.637	14.0988	11.0673	13.9924	10.4033	10.7808	11.5916	11.3788	11.7503	11.7283	11.9793	11.991	24.3403	24.103	22.7847	17.0048	15.8358	16.587	4.77734	4.43718	4.37596	6.30165	5.0207	5.38877	6.25633	7.19782	6.12737	5.56255	6.45804	10.4655	10.9229	9.16873	10.0001	5.44962	6.24304	5.64875	7.53275	6.85709	6.11142	6.83705	6.54295	6.01867	6.39991	6.7535	7.61645	9.01324	8.77113	7.62884	7.80924	10.2659	9.22885	9.57864	10.1518	7.9796	9.11633	14.0192	10.957	11.4506	11.4715	9.9622	11.687	9.62141	14.0704	13.2765	13.0905	14.4311	14.3638	13.2331	12.2138	14.1276	17.6461	12.8422	15.4544	4.87117	5.92283	4.91532	7.39623	6.71992	6.30959	5.93971	7.79403	6.91002	6.22393	6.81346	6.05298	8.89874	9.26361	9.33744	8.20413	7.87793	7.50783	9.20339	9.12847	10.0538	9.71755	7.15484	3.97912	5.19775	10.7256	10.5797	12.5089	12.2416	12.1541	9.31319	11.3256	11.1893	5.80587	6.20573	5.04814	9.10526	9.42497	7.35735	8.5869	7.03204	7.06952	5.20954	5.3674	5.06599	3.2047	3.65412	4.76026	4.21362	3.83115	3.76324	7.3345	4.07258	3.5707	3.50224	5.95946	6.61524	6.49519	5.65231	6.70685	7.53012	8.49843	5.75236	7.44979	7.72583	7.02012	6.71102	8.3251	9.94738	9.20526	8.37865	7.93907	8.00585	4.55511	5.7517	5.52108	5.68674	6.98295	7.93588	7.76176	7.12209	7.97962	2.70233	4.72946	3.05114	3.57782	4.0153	5.00089	3.42254	2.34372	3.57901	4.83174	3.59869	3.50126	3.17256	2.28798	4.91426	3.91108	3.71278	3.34874	5.47794	5.5395	5.37017	8.91385	8.32024	9.37603	3.15218	2.86103	3.2174	2.08085	2.75923	2.61013	3.31618	3.27763	3.13561	13.6337	6.38842	4.1881	4.37602	2.95464	13.4564	12.6775	13.7155	13.7026	8.03814	5.86333	8.54625	8.28577	5.46703	5.77591	6.33581	6.87599	6.06909	7.82101	7.21899	6.28885	5.30361	3.87084	4.16751	4.68327	4.76101	4.93795	5.5578	4.23792	5.09134	5.93488	6.2237	5.54891	5.55375	3.84869	4.8546	5.55606	4.68526	5.19013	3.64861	5.46305	5.41899	4.77647	5.10935	4.63117	6.28496	4.78306	4.96385	3.85547	4.30253	4.41288	4.6165	4.51597	3.60228	3.76965	4.32271	3.34058	4.53506	4.39646	3.47025	4.05111	3.21138	5.74545	5.32511	5.39978	4.12718	4.39869	4.61584	4.75931	8.4602	11.4779	10.7433	11.0454	13.8781	12.3849	10.7654	8.8292	8.39245	9.49534	11.3762	11.6554	10.7574	7.67975	8.07704	6.21283	5.49306	4.52378	14.1797	11.6386	9.80465	9.58237	11.0198	12.1892	12.6592	12.5403	10.549	9.28547	8.2772	7.82984	9.27052	8.25422	7.72852	8.26745	8.2768	8.31195	8.63778	8.39613	8.71495	8.16222	8.73004	8.59532	6.58335	6.86712	6.35246	5.54907	6.11142	5.23725	5.95416	7.00902	10.2647	9.36425	10.2468	9.01606	9.08396	8.66879	8.35426	7.85099	12.1106	12.7642	9.39653	8.23612	9.84069	9.33841	8.89535	8.49797	12.2058	9.59105	13.372	11.6627	8.22879	8.22952	7.76721	3.0717	5.08983	6.76775	7.19929	7.91133	7.38213	7.5129	6.32927	5.83545	6.03303	6.81202	5.73286	7.81229	5.0735	8.05917	6.24635	7.31816	6.91034	7.63633	8.33394	7.74876	7.12346	6.3391	6.51018	6.51771	7.731	7.05671	8.59623	10.1795	9.42742	9.73297	7.5525	7.79616	8.86023	9.06972	8.73963	7.00409	5.39943	7.18617	5.39099	4.84606	4.69434	6.90782	5.98062	6.63182	6.12298	5.98249	10.3325	10.6023	8.46982	8.31692	7.5251	6.02704	6.64649	2.61585	3.17948	7.97464	7.52366	7.97198	8.51826	8.28651	8.74517	9.11699	9.11499	9.48118	8.46427	7.70921	8.04058	8.42401	7.94572	8.88809	9.81378	13.7567	16.7129	8.90923	13.0867	9.89517	11.1103	10.3049	8.01544	8.89329	5.75616	5.38379	5.92642	8.4377	7.71315	5.88593	5.85773	5.9937	6.27703	19.3807	6.13395	10.8407	9.79917	4.39841	6.8418	9.26244	9.24091	10.5189	9.04807	9.66985	7.93136	7.80552	7.90033	8.2508	5.60341	5.94418	5.67379	7.35628	9.33242	9.72568	4.23179	4.72589	6.64069	4.94328	5.17236	17.2079	24.2442	19.1169	19.6728	17.979	17.8177	23.9914	19.8655	19.9512	17.812	17.1331	20.7302	6.51692	7.87585	6.94213	6.179	5.94481	6.62217	6.25838	6.37709	6.10964	6.4878	6.24311	5.73139	5.9299	5.81892	6.00021	4.19152	5.27931	4.8132	5.51371	5.53173	5.36893	5.69867	5.25033	4.28063	5.0461	4.26352	4.12447	5.62887	5.08544	6.11057	4.70591	4.75267	3.95465	1.53915	1.8716	2.86569	5.03484	5.84957	9.44092	16.6561	22.2874	10.0463	8.66569	9.58506	9.79382	7.08486	20.9477	5.11052	6.07331	3.58521	5.58684	1.47981	2.49727	9.0762	8.05923	5.48474	5.77513	5.48961	6.18197	5.79824	7.49208	6.83627	6.60937	7.16947	7.8582	6.34381	5.61774	7.39838	6.24156	7.74838	6.82741	7.50231	6.36337	1.67293	2.55692	7.48977	7.85869	7.40606
CSS0008207.1	12.3495	14.4339	15.0116	2.08695	2.53859	2.1683	4.41011	3.6975	4.94541	12.1792	6.06979	6.19266	2.24404	13.3346	5.1639	4.05246	2.44853	4.07366	3.77489	2.80717	5.50451	2.27361	2.1121	2.47251	0.451315	5.11572	0	0	2.45495	2.81374	3.32675	1.45264	1.2439	6.52681	13.1902	13.9182	16.2005	5.92524	5.15999	20.475	5.10995	5.22854	7.6769	20.36	19.2366	16.9864	17.0711	23.6971	20.5862	25.5719	24.0233	24.1269	27.6891	29.057	29.2722	24.7894	24.4566	24.5284	25.1535	21.9943	23.1214	24.3123	26.126	20.4982	22.9269	6.22191	5.72832	4.95822	24.1347	25.2861	4.80421	4.48297	5.84848	6.04934	4.29917	6.42574	26.0694	27.7429	27.1033	23.9548	29.3793	25.8932	23.9325	37.9321	36.9746	44.364	5.14291	11.6077	11.2206	19.0934	26.5686	18.531	18.6206	21.6035	16.6793	12.4383	8.9048	14.2233	7.50648	2.13996	17.7939	7.41363	22.6018	17.5079	22.9415	11.7788	16.9106	10.4782	15.0358	20.5325	25.4976	22.3319	28.5223	26.0153	22.2297	13.7394	9.17894	12.7599	10.1126	10.8671	12.5319	18.8997	32.4574	27.3082	19.5886	33.686	13.0726	15.0284	12.0568	27.5899	36.11	36.9825	21.7714	21.8678	14.8604	20.693	15.7161	16.2	5.986	3.84524	7.39446	4.55126	22.8834	31.1528	4.42162	15.4606	34.0067	18.2106	5.02697	3.12113	3.95179	10.115	9.13537	9.15334	9.93912	13.0238	10.1365	16.1456	17.0222	15.3421	11.192	10.3505	12.1095	6.35265	14.4584	10.4587	7.49737	4.77607	3.75236	9.1347	14.4367	12.5293	6.04721	5.93931	4.09283	5.40677	7.18325	5.34397	4.16239	4.90257	2.093	2.40067	2.89476	3.53162	8.42835	4.52039	4.27943	7.55417	5.45715	3.50834	4.42135	1.36564	2.06057	1.62395	1.26118	1.74076	1.73227	5.53916	2.89415	3.70703	2.89415	1.01715	1.61983	5.72928	0.749309	8.15663	5.66911	7.53068	3.27657	6.38705	9.85419	9.63279	8.76856	10.0061	8.2908	6.31637	8.61342	10.2645	8.07258	15.2677	7.90638	9.02375	8.95344	4.88236	3.67893	5.68748	4.7285	6.41006	5.24526	6.1302	4.86149	6.27372	7.27036	7.08131	8.59324	5.96084	7.81823	6.27118	7.56202	21.709	6.7173	6.78271	6.43703	22.7603	22.0469	25.6083	22.4542	24.7812	16.7319	16.4484	16.3188	4.49637	5.16293	4.26514	18.571	16.0574	5.01031	4.76922	6.07864	5.86918	23.8704	29.0943	17.9712	18.2967	19.1482	16.8315	8.6491	9.81825	10.475	7.83823	8.6039	6.98232	6.23485	5.61222	9.45567	52.4399	31.3909	37.6195	6.1167	7.03259	4.18088	10.4606	6.03273	4.87013	11.8083	7.66486	3.45371	11.6461	16.6373	22.5599	24.5563	23.4033	26.289	22.3388	25.0859	18.8613	28.0222	27.6219	24.9722	32.8297	21.9075	22.5286	16.2968	21.1913	17.7253	23.6112	23.6228	16.7473	18.2033	21.5889	21.2032	20.2714	15.9305	15.2644	16.6588	10.9793	12.8671	14.0088	28.3599	26.0974	31.7829	13.9092	13.5372	10.483	20.2765	19.8218	20.7545	34.0595	10.615	1.3264	8.28096	3.4111	9.62923	9.63577	11.5067	7.85029	9.59686	5.44184	8.70556	7.35029	8.6627	8.3483	8.14149	23.6834	19.429	21.7285	9.49008	12.9048	6.90276	6.8642	6.92539	7.05473	6.96228	7.98593	8.27299	8.96889	10.2533	13.2785	7.40493	6.61159	7.90845	15.567	14.4443	16.0159	16.8114	10.2002	11.2928	8.19903	11.8356	6.21949	5.43247	3.7716	8.17662	5.22744	9.3092	8.72662	9.83203	8.3654	8.78761	12.2163	12.3675	3.84016	3.83502	13.6944	12.9808	12.1248	13.0921	13.3442	5.83037	15.4506	8.91059	11.5781	7.97567	12.5962	8.59378	6.0089	10.3867	11.1419	11.4866	13.2226	9.4487	4.60921	12.979	8.56123	13.4432	7.2855	8.41701	5.41251	6.29142	13.3494	13.5808	20.4889	0	0	0	0	0	0.0372015	0	0	0	8.14304	2.57636	1.94909	2.63283	1.58486	5.29062	3.80054	8.59639	7.16611	3.3103	6.51131	5.00529	4.64514	6.35702	5.67699	7.4907	6.24299	12.5066	9.13594	11.4692	16.4198	6.88622	6.96585	8.05715	8.34372	9.58031	8.56765	11.0486	3.24355	5.79722	5.72929	5.12437	6.63826	5.33584	3.668	3.47274	4.31135	5.46479	4.83134	15.7966	3.62542	4.20813	4.65651	2.77261	4.65234	9.37359	7.38696	7.86493	5.00148	4.8787	4.87461	2.26286	8.7208	9.14803	7.12719	5.75483	3.6657	6.16057	5.48842	5.12591	6.08974	5.81611	7.23472	7.65999	7.43176	4.83184	5.85353	6.19668	6.50675	2.83181	5.26379	4.23276	5.15029	9.9322	5.08663	5.93399	5.44087	2.67908	4.83034	1.27148	3.22395	2.83108	4.00988	6.51009	3.23093	1.33748	3.70559	2.61119	1.53578	1.73037	1.473	2.33109	2.44431	6.54141	6.23314	5.45034	11.4872	7.21776	4.30271	3.59561	3.53882	4.81989	9.97723	5.53715	5.4187	6.50699	3.95645	8.71028	5.52157	6.42325	5.37121	11.6065	10.7323	5.99712	7.22694	13.3152	11.7811	12.0235	10.1684	20.9293	20.2715	5.54759	6.12545	20.3061	21.8605	10.2918	14.7156	7.70313	5.80024	17.9545	27.3485	39.1622	33.5398	7.09741	5.6419	4.44498	6.77534	5.38999	24.5746	21.4364	12.2688	9.70478	2.13253	4.60177	12.2376	11.7961	6.95039	8.35639	21.6682	17.5377	12.1892	14.0729	17.906	9.44809	12.1251	7.01346	12.7226	7.09702	8.18547	24.0497	5.20971	5.39259	4.78917	7.23831	0.186194	0.856677	0.243005	4.07818	4.58726	3.89127	6.73364	7.34332	6.07904	4.89525	6.83147	14.0402	11.0667	16.2625	6.05759	9.79756	12.0362	7.98352	4.70222	39.7149	2.82372	7.85027	6.12418	6.63036	4.46131	19.2583	21.3344	9.72373	28.7776	19.4426	18.661	25.6086	7.06418	5.81027	13.6331	9.46304	16.0592	18.4598	16.3073	17.5624	18.3178	21.0109	18.1878	21.3252	21.5847	18.5556	14.8303	20.4313	18.8259	3.92391	3.22529	4.59311	5.99376	0	7.32128	2.95121	2.08274	2.32545	16.8035	8.68267	11.6915	9.89215	12.4695	9.51715	6.34143	8.79907	9.55131	11.1616	17.122	5.32902	41.0106	40.9798	17.3531	11.508	18.213	7.15647	10.3576	9.29599	10.5185	12.2149	11.6253	9.73094	9.08453	11.7772	11.6026	13.6251	12.1831	5.58009	8.38519	6.26242	5.7417	5.82806	5.66995	5.98093	7.70512	9.88993	8.74496	8.39028	9.06027	6.07941	7.17928	9.02408	7.74002	9.79267	10.8478	9.80132	15.694	17.2014	12.0188	9.4993	6.12593	9.51169	6.46762	6.47325	6.58168	6.9805	7.56209	6.43581	4.23226	4.35033	4.18166	8.47699	5.40884	5.58887	4.34115	7.708	5.67044	5.25857	5.21205	5.11927	6.18648	5.74039	6.79789	6.16271	4.35815	20.3248	17.5193	9.70545	11.6731	2.60813	3.47651	5.29872	10.5811	11.242	6.45785	22.3336	19.6524	12.4398	7.86778	10.5365	10.7279	17.5512	23.7285	6.9753	9.362	2.77756	8.30838	1.55201	5.09389	6.48258	6.76515	0.762736	0.360348	2.45828	3.98965	3.638	1.75628	2.0295	1.63797	3.99555	3.1841	3.96749	3.744	5.05884	2.79105	4.30911	2.95785	2.43515	1.95403	3.62568	8.21181	1.24069	4.94948	7.73185
CSS0006057.1	8.50528	8.55182	8.16052	2.38163	3.44332	3.27099	4.17212	3.73917	3.97146	2.91501	1.73501	2.34809	1.45104	2.22049	2.283	2.9338	2.70329	2.76183	1.78353	1.47988	2.14518	1.63222	1.19321	2.24185	0	0.826067	1.59105	0	1.81877	1.4966	1.47754	1.42802	1.78084	9.82588	6.47229	2.27353	2.57622	2.2629	5.50679	7.16271	6.74557	4.22041	4.52717	2.85721	2.79112	2.36879	3.17827	2.73367	2.29132	1.14054	1.15265	1.06126	1.41351	1.51461	1.32543	2.4155	2.96767	2.91015	2.49645	1.04884	1.11876	1.04838	3.4333	2.66812	2.98087	2.34013	1.63538	2.25621	2.86531	2.54424	5.24784	5.69769	5.21871	5.27675	4.45307	5.3167	4.70902	2.81127	4.188	4.09031	5.93779	4.05781	5.97995	7.94579	4.09049	5.77282	4.90493	5.78111	5.43	4.4977	4.41239	2.18953	4.6736	5.7541	4.56032	6.08248	4.61336	6.20256	6.41914	4.33251	4.38608	3.6056	2.38065	3.02174	3.22328	5.10771	4.61364	6.77227	6.8432	8.69627	7.34505	10.5951	8.41641	9.16741	10.1147	6.7563	6.66551	7.51854	6.89175	6.30356	7.6247	11.8773	9.99737	2.19707	2.52934	4.02033	2.09226	1.49865	3.40157	4.60877	1.43397	3.50866	2.53392	2.2594	1.27671	4.02613	2.88913	2.29884	2.98515	1.56007	2.9927	2.28709	14.3292	16.2902	2.04137	6.73962	18.2274	8.16626	7.16123	5.57135	6.18929	6.42639	6.00696	5.53312	4.8272	4.75806	4.62265	3.071	3.54544	3.44769	2.63071	2.68663	2.76272	10.0424	6.05145	3.70243	3.38426	2.78284	7.83108	6.92855	11.3656	8.64092	3.46894	3.01359	2.96064	5.64707	5.93355	5.7919	5.50955	5.11459	4.2975	4.73095	4.43648	6.40844	5.38402	5.99156	8.32627	7.66684	2.06019	2.20704	1.95616	6.87032	6.81661	6.4916	5.9885	6.27784	7.30489	3.32777	2.00654	2.87999	2.00654	3.82995	2.01668	2.08653	4.11427	6.62705	8.96584	11.1315	2.11018	2.40042	2.65988	2.80973	3.05096	6.82918	5.71032	1.91149	2.0164	2.39112	2.57508	5.98629	2.87058	6.38985	3.23214	7.5081	7.01258	8.67691	9.3844	4.28227	4.61504	7.18653	4.13507	7.10695	6.81325	6.87691	6.68409	6.95151	7.46481	5.82842	6.36011	4.87343	5.66758	5.8195	5.57284	5.43742	4.47484	16.8915	18.9072	17.2679	6.61015	6.06949	6.07218	2.61415	3.49385	2.56244	5.40836	4.90374	3.6902	3.60969	3.93289	3.9207	5.0097	4.29499	10.6683	11.0219	9.21104	10.3153	5.16611	5.7683	5.2954	4.74017	3.8463	3.38269	3.61892	3.59464	3.96803	4.46797	3.84931	4.04759	4.11192	4.66589	3.52497	4.08753	4.40355	3.41561	5.82888	5.17252	3.54166	3.30805	5.04637	5.01169	4.55676	5.15904	4.95406	6.9358	5.51177	5.56987	8.77704	9.22412	9.4125	10.2973	8.93251	7.69438	5.78757	7.20121	5.0301	6.45304	7.72927	6.65044	6.1659	5.97366	7.17368	5.86236	7.70553	9.85137	8.92396	6.53192	6.80605	6.7553	7.03182	5.78897	6.20531	6.64773	6.64027	5.39115	7.35629	10.8261	7.35944	5.52578	4.15865	2.3468	2.5612	3.05328	5.14155	3.83104	5.22671	3.39785	3.15576	3.61825	4.83359	1.67221	1.98605	1.81054	4.15162	3.59644	3.39983	4.00256	4.62279	4.32763	1.28863	1.65713	1.50098	0.979585	0.975113	1.17749	1.74185	1.56106	1.65129	4.19386	1.70119	1.62518	1.65245	6.07514	6.67744	5.45654	3.65326	3.49592	3.86953	2.06979	2.52622	2.96772	2.11154	4.2567	4.26686	4.49665	6.27921	4.80971	5.29982	3.8093	3.87361	1.92199	2.69657	2.47379	2.522	4.72964	4.10411	3.82745	4.10899	4.18051	1.34608	2.4971	2.32081	1.60802	1.5766	1.8307	1.62735	0.925833	2.28305	1.6379	1.99781	2.49029	2.51214	1.30924	2.52125	1.82594	2.34438	2.01092	4.28978	1.5771	1.46814	4.92927	4.56003	6.56099	2.72943	2.63522	2.72934	1.741	1.6733	1.75046	2.74099	2.47923	2.39781	7.21645	6.95787	2.04142	4.24676	3.41594	4.90254	3.27811	10.0521	6.6462	8.98508	3.85176	12.799	13.2171	5.24286	5.11491	6.66379	11.2901	8.40986	2.451	2.17227	2.24414	3.28731	2.72513	2.27356	2.53876	2.13174	2.15431	2.45769	2.13007	3.22579	2.92699	3.39153	2.88984	3.74352	1.78739	1.87947	2.92733	2.5554	2.45493	1.74858	2.85429	2.83989	2.84616	2.66421	3.31842	4.01625	3.16459	3.50256	3.03165	2.89971	3.69158	2.4907	2.04552	2.22836	1.98461	2.94893	1.93479	3.17803	3.09813	2.98714	3.21705	3.23939	3.2789	3.47255	3.40711	2.67951	2.60542	3.16292	2.8248	1.9332	8.98047	8.55504	9.80012	9.96599	7.29331	7.40379	3.4356	3.63198	3.03413	3.33492	3.87988	4.05608	1.58115	1.50789	3.55873	2.86222	2.22352	5.34457	3.92009	4.07474	3.75675	3.18795	5.73573	6.3559	8.64955	6.39167	4.92906	7.66487	8.58889	10.5746	8.43125	7.34706	7.79846	8.37711	4.5054	6.36038	8.75222	9.11578	8.51167	5.77157	5.41627	1.90558	1.44368	2.80785	2.99879	4.36087	3.68061	2.77697	3.05466	4.9165	4.44752	2.97676	3.41571	6.02697	6.6523	3.17203	2.57798	5.01851	4.4367	3.86016	3.60021	5.58028	5.42512	2.59344	2.89762	3.26343	4.93524	3.60499	8.02786	3.91646	12.023	7.58116	1.93794	4.51378	7.41935	6.60273	5.11095	5.11096	5.0934	4.99391	6.29326	7.67402	6.85914	6.01177	11.2145	7.62529	14.8707	7.45022	8.86738	6.17077	6.59773	7.36229	5.74969	6.75913	3.91125	3.26815	3.48338	10.1557	8.2137	9.1851	2.59739	2.41898	2.15208	7.42349	6.94453	5.68579	6.16089	5.82206	7.6018	5.64821	4.14288	5.81514	7.61085	6.07994	12.3349	5.02013	7.79037	8.0899	9.822	5.24622	5.30537	2.84344	6.08289	6.75496	3.81979	2.99301	1.87397	1.78594	8.37363	9.11362	8.33583	5.54924	5.94989	5.88232	6.0367	5.62646	6.34027	5.78872	6.65949	5.47951	5.9049	5.6365	6.22718	1.02141	0.507755	0.957339	2.07272	3.83384	3.19103	3.51038	1.73542	4.15858	6.9854	5.85301	5.36189	4.23224	5.39591	3.01993	4.10947	2.60488	2.51277	2.60562	8.4546	1.44742	4.96407	9.74032	2.62105	2.46495	9.16447	7.27674	6.90043	6.71207	6.95788	6.90146	5.83024	4.53006	2.94481	2.61679	2.53779	2.36817	5.51236	4.76889	4.88995	3.29526	3.41415	2.92004	1.78869	6.8899	5.15663	4.81342	6.78489	4.84958	5.96011	4.63053	4.93238	4.1193	5.57585	4.12854	3.96192	5.7542	4.48761	7.47775	7.97018	2.86155	2.39323	3.08819	2.12825	2.68324	2.80891	3.14009	2.26878	1.75461	3.55798	3.32785	3.25261	1.51046	2.46351	1.83825	2.07722	1.92424	1.74932	1.79009	2.15605	1.83293	2.49383	1.05853	1.93757	2.59356	2.56418	7.95059	4.94967	5.00881	4.36949	1.0685	2.13804	3.56676	6.12832	6.09123	4.92908	17.0234	17.6827	4.50978	3.77574	5.03462	6.28058	7.63147	15.5875	2.16143	3.18021	1.70673	4.00042	1.51108	0.992681	5.75946	6.25222	5.36101	5.76477	4.79951	5.85993	5.32421	1.55586	1.77126	1.54075	3.0051	3.43207	3.18883	2.90526	4.15249	2.76146	5.33561	2.7736	2.44151	2.77244	1.23543	0.451231	4.16443	10.4747	8.25014
CSS0026334.1	3.8824	9.69061	6.68037	0.690378	0.774333	1.01072	1.32574	0.868849	1.21731	4.39431	5.37395	3.43415	0.550025	1.53795	1.4212	2.24364	1.44997	2.56954	2.08325	1.81339	2.85664	1.62565	1.17435	1.62443	0	7.27543	1.64754	1.23787	2.60666	1.5706	1.90066	1.05868	1.46886	2.18096	10.4472	5.9177	6.73383	6.37681	9.49174	10.8739	11.469	10.7969	10.2952	3.34514	3.3104	3.55681	3.58617	3.13429	3.09026	3.41734	3.4737	3.50227	4.09061	3.59802	3.53428	2.94957	3.90061	4.06951	4.19393	3.78728	3.87844	2.0628	4.13129	2.97317	3.61741	4.15771	5.14155	5.0451	6.023	5.29507	2.75494	2.62231	2.8036	3.08253	2.81717	2.74942	7.38941	6.99279	7.25593	6.56818	12.652	14.0138	13.4036	9.3818	8.95962	8.28813	2.73828	2.81453	4.917	6.86875	8.14928	4.28199	3.62688	4.85964	4.21751	6.5668	5.00635	6.27358	2.8862	1.46054	4.19938	2.23528	4.17271	3.91144	4.55976	4.9897	3.99388	8.06615	11.9994	16.1372	15.113	16.9488	15.9835	18.2139	17.9964	15.9814	12.3818	11.3245	11.1176	8.74621	8.17242	16.74	18.7488	13.7174	13.0291	30.4543	5.22064	2.43608	7.72471	21.5518	25.2452	23.2532	5.25498	5.81831	4.39396	15.5273	11.2375	10.9323	7.06827	3.19502	3.09678	2.07765	11.478	16.2534	0.705894	2.36706	19.4228	3.81517	2.08934	1.80523	1.80903	6.30357	5.26084	5.20733	6.74129	6.01927	6.026	6.28506	6.74247	5.81589	6.77554	6.19221	5.93478	2.57944	11.664	7.82591	7.01388	6.47843	5.0252	12.4383	11.4751	8.32058	3.5889	4.17529	3.48107	1.42044	1.26755	1.54313	7.74906	6.54918	6.03094	2.69347	2.89603	2.99232	3.31124	4.45822	6.85174	7.81534	4.99368	5.59495	5.46638	1.33442	1.80764	2.53271	1.458	1.22192	1.86583	3.25525	1.10672	2.83663	1.10672	0.34645	1.18678	2.01731	2.58052	3.65591	3.79779	5.55126	0.853709	3.7219	5.83753	4.26801	3.4415	2.85571	2.04295	3.23655	3.31553	3.45684	2.4644	3.69505	2.87135	2.73786	2.54377	5.51946	5.31013	5.55329	5.30387	1.28388	1.39016	3.71082	1.25065	3.42452	3.65245	3.56671	3.77167	2.7605	2.87402	3.38467	3.07299	11.5485	8.58024	7.84796	7.47431	11.307	10.4595	48.1716	49.5382	50.4035	15.6739	15.4701	14.3164	4.57946	4.41965	3.39058	4.93319	4.32962	4.99418	4.82819	4.65021	4.80701	4.02096	4.78854	10.8855	12.1481	13.7904	15.8036	3.25992	2.22072	3.02611	3.31683	2.63007	1.79179	1.99373	1.35232	3.06184	6.05191	2.99256	3.54793	2.5844	4.63329	3.74939	1.78067	2.50316	3.75146	4.03184	4.80953	2.91082	2.29043	3.35751	2.1581	2.35433	2.09994	2.10804	2.46074	2.08432	2.3375	3.12255	4.04945	4.10317	4.80455	3.60811	2.77638	2.85485	4.14659	2.23485	2.81937	5.78758	3.23648	4.11813	26.1414	26.1248	25.5499	11.7565	10.7555	19.946	16.2599	14.6595	14.9473	54.466	49.2399	52.4854	42.4477	39.7653	30.1022	37.2299	45.4638	36.1111	5.07967	0.696805	4.53974	4.24187	1.58261	1.75808	0.993614	1.95626	1.94032	1.55964	1.99326	2.14415	4.10019	4.38029	3.55467	3.10049	6.03974	5.63405	5.20196	5.01341	5.78086	3.47914	3.53066	4.01876	3.75709	3.30136	3.59332	2.73348	3.08929	2.69664	5.80532	3.68966	3.23934	3.68364	2.8467	2.54839	2.83256	3.026	2.21095	2.65064	1.25015	3.08914	1.02766	1.1285	1.39936	1.61011	1.53617	2.89821	2.20762	1.86465	2.58585	2.76656	3.73085	4.11591	0.463951	0.277843	7.94229	7.23856	6.1137	7.07723	6.77987	3.11386	3.85061	4.17437	2.80761	1.98267	3.26491	2.07945	2.51474	5.07589	2.41297	2.19166	2.37664	4.71802	2.19018	5.35555	1.59312	3.55424	1.53571	7.92851	4.23626	4.01236	2.54818	2.94967	10.4487	1.84759	1.36293	1.84625	0.950716	1.90134	1.73528	1.63547	1.31436	1.68286	8.0509	1.29258	0.287215	0.744495	0.768975	4.16081	3.13155	21.0172	2.27177	5.39686	4.10559	8.84951	6.84997	4.16366	3.547	2.96967	2.86876	2.87629	3.18475	3.62513	3.63569	2.36123	1.9002	1.65742	1.71431	2.66498	1.88326	2.79896	2.27952	1.69762	2.32305	1.7377	2.23445	2.82629	2.393	2.13465	3.1919	4.15838	3.06943	3.16091	4.14529	3.81296	2.82154	2.29151	2.59388	4.71063	4.26749	6.11106	4.94375	2.37339	3.49377	3.4609	4.22703	3.07348	2.81429	3.60856	3.18782	4.12225	3.22637	2.95003	2.73976	3.95438	4.54222	3.70941	4.47919	3.24618	2.60204	3.73897	4.03738	0.449988	1.39607	0.883041	0.72111	0.332181	0.951259	1.10645	0.69368	0.701896	0.483107	0.662354	0.740133	0.385328	0.490654	0.710138	3.09489	3.54121	3.42749	3.59499	2.72796	3.45092	4.10027	5.23271	6.9429	4.23917	5.45644	4.51919	7.99021	6.33081	11.5202	8.59427	8.23768	4.61062	8.73722	7.08098	3.35013	7.82209	5.37782	11.3413	5.72625	6.48707	4.60652	4.05876	5.19735	4.08223	3.79294	3.92639	3.67841	4.40924	4.36318	7.48303	7.03642	2.30886	2.00395	6.84999	6.26067	3.42559	3.92322	7.73702	7.20097	6.96814	7.17838	16.762	7.4977	2.8333	4.34025	0.303392	0.855919	3.51949	4.45025	12.5214	2.86979	5.09136	0.235691	0.822381	4.65982	5.85322	7.50229	6.54357	4.26324	3.82856	5.37143	5.9695	5.72983	7.70618	9.29336	7.31678	13.0047	3.65888	1.95164	8.91689	4.68922	6.32618	4.85048	4.67191	0.626044	0.450577	0.505358	3.38763	3.42376	3.46207	5.629	5.50246	4.931	5.05361	4.76519	4.61644	4.93635	4.7657	3.24263	6.23679	6.87611	3.32591	1.24367	6.90052	2.04224	3.90401	2.64986	5.50584	2.46449	10.8822	11.6214	6.3865	12.8092	6.83475	4.38737	7.01148	3.82815	3.8841	10.0318	6.15745	9.52288	16.9119	14.81	15.3315	14.4614	14.3961	14.101	14.625	12.5873	14.9914	15.1762	12.967	13.5538	1.22458	0.365271	0.709969	4.14691	4.93279	3.45791	0.588824	0.562605	1.22312	6.24676	4.29038	3.68262	6.5985	10.9637	7.06034	0.652704	7.28317	6.92347	7.52027	14.6625	1.20695	5.91653	9.11948	1.22153	2.28257	7.6993	8.93527	9.32497	9.05239	8.24514	8.34119	3.50334	3.7986	8.14836	3.55388	3.23867	3.20654	7.58958	6.62661	6.75395	4.34515	4.6702	4.89707	3.58775	8.03747	2.70252	2.25028	2.54903	1.70984	2.3329	1.11215	1.91802	1.53273	1.81096	2.04754	2.66797	2.56993	8.32099	6.42926	8.25827	3.74422	3.24127	3.85988	3.38764	4.14468	3.91682	4.35711	3.46024	1.13612	1.11508	1.49263	1.43533	1.95001	1.71676	2.35384	1.62724	1.48159	1.27482	1.25826	1.32587	2.25872	3.02425	1.66661	2.00376	1.46351	1.72468	3.44839	3.10604	3.06594	1.63597	0.661025	1.26227	0.8793	8.11926	8.51759	2.69111	19.4176	43.6006	7.18956	2.77458	0.454599	0.949187	2.19767	42.7153	1.96935	3.49331	1.18408	4.93772	2.29414	1.13352	7.63391	5.36925	3.01982	2.35166	3.71769	3.01378	2.2861	0.527771	0.712151	1.2861	3.81541	5.54935	3.31893	4.78381	5.21206	3.08232	4.34611	6.43407	5.16242	4.48173	1.5055	0.72853	0.603042	2.852	9.86779
CSS0043244.1	21.2837	19.964	18.8226	4.59948	7.36119	6.68258	7.18581	7.82637	8.18659	15.8132	28.5799	21.0583	5.50589	6.8157	6.98888	6.93746	5.64876	5.40108	5.53398	5.65818	6.94018	9.97038	14.7313	12.5963	23.2921	36.5152	38.1816	85.1967	11.8866	13.4814	16.1724	19.6781	14.8586	17.3493	13.8355	19.2894	24.6236	17.5899	11.1264	12.8417	11.5449	10.4049	12.3047	25.1387	24.0093	26.1966	26.7654	19.5652	16.7884	13.4928	13.9869	14.4561	16.6747	16.2678	15.8342	18.0126	17.1122	16.0984	17.7129	15.1255	13.7447	18.6227	16.8748	17.2261	27.077	20.3483	22.4244	17.4426	27.5387	21.9639	47.0821	43.9339	41.5175	42.2781	32.3331	39.7323	24.6739	27.3687	23.2631	28.0511	9.26239	7.87814	9.44433	15.4062	10.46	19.2202	14.9446	14.2775	13.5982	13.478	13.4022	10.3925	12.4095	17.4947	13.3533	19.7441	18.0283	19.5056	11.4282	14.9582	13.9566	13.6292	16.0226	14.4866	15.3063	10.7146	14.9522	20.4885	22.2855	13.5829	15.7401	12.7141	14.1664	15.3616	12.2495	18.3103	17.1276	20.0127	20.6451	18.4078	19.4353	12.2523	16.6128	7.71761	7.71329	17.8195	12.7725	10.893	11.9858	12.7366	15.2957	18.7392	12.6814	17.9417	15.396	10.4892	11.6925	13.3789	8.26221	12.0653	12.9556	13.2472	21.342	15.897	7.39034	12.327	20.2555	16.8914	45.2698	48.0538	49.9496	20.9002	19.3908	18.0841	22.643	23.3438	23.3396	23.7718	22.4056	22.5518	23.0883	21.7831	23.3716	20.6985	15.2261	26.5089	24.417	21.9336	21.0201	23.9484	14.658	10.3428	14.8304	14.2758	15.8043	18.5872	18.5968	20.4199	18.082	19.0643	18.1947	13.8165	11.4866	14.0518	12.249	17.6613	10.5844	8.42191	19.1462	20.9857	17.5476	12.5313	11.1947	11.7558	11.7181	14.0288	13.0391	8.70663	7.55439	10.0786	7.55439	12.8582	9.90377	6.98071	8.20157	11.0805	13.1525	8.9614	5.58984	12.1828	11.9554	13.2951	12.2536	19.2085	21.5472	12.6811	15.4224	15.7657	13.3397	20.9815	15.477	16.7132	14.5237	10.4952	9.04441	10.1007	10.0567	8.44503	9.57932	13.8494	11.8689	14.2663	10.2199	13.8898	11.9108	14.3839	13.674	12.77	15.3698	17.2174	15.9588	17.2894	22.0273	20.0273	18.9647	21.6698	20.5671	18.2734	30.0295	27.6425	29.8264	17.9677	15.1666	18.0853	20.4787	15.7929	12.4005	10.958	11.2212	9.55578	20.8194	18.7863	14.7624	14.248	16.6793	17.4065	30.3329	32.2809	30.7657	29.4151	32.2088	31.0841	31.2116	32.4455	27.8225	11.8745	12.6008	11.0539	18.537	15.7531	17.4707	15.2749	13.3773	11.5084	6.66692	9.20919	7.63739	22.7247	30.7209	31.2886	29.7835	30.4268	25.54	26.696	27.1859	30.4882	17.8209	18.9744	17.4113	35.3624	31.0261	23.0599	27.9477	31.3697	29.0394	23.1406	21.9244	16.1221	22.6005	19.9687	21.2744	18.3021	19.1326	16.9502	19.1766	17.6104	19.6657	18.14	6.32357	8.34991	7.68819	6.58047	6.53883	6.66418	3.42007	3.46085	4.2673	17.2812	22.5913	21.548	19.6705	16.709	20.8404	11.0729	13.0459	17.8514	15.8063	13.2324	20.2796	19.0967	19.6531	16.2583	22.6333	18.5057	17.1386	17.8309	21.0673	19.0701	17.6714	12.7455	17.2485	14.6008	14.8847	14.6368	16.5603	15.8788	17.9874	13.3439	19.5307	21.2921	21.0297	30.5231	28.0298	26.6158	27.5693	24.668	31.4898	19.4164	18.6989	24.8357	21.2695	29.0592	26.8398	27.5235	22.6405	25.26	21.8584	21.4747	18.2192	19.2009	18.8612	12.7568	13.2485	15.1851	16.692	13.1912	14.8694	15.158	5.03867	8.34374	7.14034	6.33726	4.55966	7.70429	5.87403	5.04701	7.61153	6.35019	5.27562	7.58762	8.32392	4.91519	7.00591	5.52332	7.547	4.91403	17.1357	20.8675	26.9853	20.1408	20.7945	25.2387	1.54084	0.853771	1.29155	1.43954	0.787781	1.61391	1.22584	1.95761	1.832	19.0507	22.4325	22.8721	34.8753	10.9122	20.9872	15.9793	15.8829	19.3957	39.4274	29.8189	41.2174	48.083	23.4671	21.245	18.5827	21.9392	13.2975	9.5263	9.47695	7.2437	9.50849	9.50388	6.94918	8.28935	9.13704	8.1925	7.42717	7.7687	10.4823	9.80403	9.24148	9.7934	9.02057	7.83428	8.57072	11.8053	8.86166	11.5122	10.059	13.1411	14.8614	14.6307	11.7452	10.1238	13.0398	12.5177	14.6268	13.0774	11.5745	11.8724	12.064	12.0057	7.91732	8.06213	11.3819	13.2241	12.3352	13.3895	12.1738	11.4827	12.7684	11.8065	12.6454	15.2206	17.0598	13.5718	11.3226	11.8907	10.5275	10.9557	11.0664	9.13247	10.6848	15.5669	13.1551	7.22803	8.9071	10.7648	10.1711	9.52375	9.20703	5.77201	7.41186	13.2504	15.5331	14.9832	4.53212	4.33707	6.58194	8.32128	8.96462	9.4851	12.109	8.52945	10.0287	9.18037	8.01945	11.6881	7.73458	10.6521	10.7741	8.54626	10.7227	9.56722	9.3603	7.79641	9.60196	8.65895	10.1829	8.47055	3.21441	2.34324	2.24078	1.75584	3.2175	3.385	5.3098	5.72889	2.44655	2.17441	2.38953	1.94352	6.41943	8.16027	3.88474	2.09042	11.7104	13.4824	13.1868	14.0657	20.9597	22.281	5.36566	5.10529	5.64083	7.86975	2.27521	6.3144	4.11458	20.9956	22.632	31.7148	33.1721	16.1979	15.4235	21.079	17.4747	18.1732	16.8614	16.6222	16.1651	14.48	13.8147	14.5296	17.7353	14.2302	14.8461	17.2296	18.5774	11.499	14.0064	13.0688	15.6653	12.7777	15.2244	13.6151	14.9738	16.7155	14.7714	9.34923	11.0455	10.0774	11.9751	9.94481	5.3524	4.70216	4.20737	21.3235	19.766	15.3887	15.9629	24.7733	19.7213	8.45025	13.41	11.5702	12.9757	25.8035	13.8993	17.6069	12.0013	15.9007	11.1244	15.8666	14.5346	7.17597	8.45022	20.1862	22.0682	16.5452	16.1432	16.0254	15.0378	15.9115	19.7719	16.1833	17.0464	14.3435	15.1408	15.3696	14.7721	19.3721	21.1349	13.0738	14.8087	8.67593	13.7179	7.85529	18.7495	16.9242	22.1287	17.7619	18.7296	19.0645	16.0097	13.7696	21.7742	26.7499	14.3828	14.8792	13.1803	21.6125	11.5302	25.0372	18.9091	10.4254	10.5187	10.0445	20.8834	26.3997	14.6764	17.5539	9.61641	26.2803	19.7206	10.1952	8.85083	8.22425	8.9923	8.17215	2.01036	2.84506	1.37168	1.98641	22.7227	20.9254	14.8834	13.226	11.8523	14.8756	15.036	16.2146	15.1697	11.6066	13.0847	11.7508	13.1475	13.0833	11.7299	8.60208	9.24124	10.5485	12.2603	12.2109	9.13737	9.84256	12.4796	10.0438	12.0059	12.2465	9.30246	10.1797	10.994	9.05437	10.0678	12.4516	10.4141	9.60889	9.42521	12.1389	11.4148	9.7898	9.90492	9.92299	9.62928	8.80948	9.20787	8.97415	9.157	7.53463	3.52699	3.21045	2.1476	2.81	1.897	9.49826	8.59688	19.6463	3.13331	6.09616	18.476	14.5167	16.6756	12.3144	14.6701	6.67185	6.94803	7.25414	5.38387	5.24344	2.68269	5.92243	5.13229	8.58351	8.89531	8.64559	11.3471	12.7256	10.074	6.22088	5.53283	4.97008	10.8186	16.6995	12.6706	18.3506	10.2127	16.8011	8.18288	10.7644	11.0678	9.95504	5.1586	3.23546	3.19538	7.49765	7.73414
CSS0008853.1	647.43	1042.53	494.924	4477.26	4583.85	5001.33	4703.71	5153.75	4950.39	1224.52	2724.22	2126.14	508.497	622.6	671.498	649.953	656.596	647.11	1098.49	929.502	1575.25	87.3985	60.3404	66.4533	60.6145	144.376	77.6214	116.001	91.1747	92.649	110.196	83.239	100.667	1055.36	1531.55	291.936	233.556	511.143	1696.97	2657.7	2406.12	2245.39	2630.17	44.9543	59.4568	61.9971	64.7016	119.49	123.338	95.6435	96.5518	91.7507	111.706	112.902	118.616	113.265	158.107	155.211	204.066	113.504	110.035	93.8667	172.383	119.464	44.0798	1834.36	1998.47	1895.18	295.228	284.591	645.264	673.023	616.843	621.971	571.953	618.915	224.056	274.867	229.331	213.246	1067.81	966.135	819.356	1157.39	1194.2	1014.1	1199.03	1373.58	1206.55	651.488	535.027	790.93	494.6	460.643	490.185	464.179	489.258	487.011	178.218	131.813	451.186	170.393	322.49	332.336	325.917	391.063	461.362	896.584	875.66	464.396	461.383	520.544	511.438	461.777	472.849	881.329	903.177	896.161	889.203	960.45	999.519	513.758	422.019	642.707	596.58	718.598	479.549	445.953	466.669	606.819	625.128	702.904	729.986	665.362	568.252	496.336	617.372	740.842	618.419	604.262	1528.83	1119.35	858.377	1071.59	247.892	595.75	940.069	745.322	1132.65	956.714	922.446	620.767	629.021	646.88	625.919	597.499	602.183	834.693	789.1	756.832	981.476	1042.43	900.904	994.8	1529.83	1234.34	1566.65	1806.12	646.836	766.726	469.256	2894.09	1732.25	2096.57	1830.91	428.6	428.707	405.386	1392.27	1480.63	1556.99	760.685	817.768	746.156	1166.21	877.573	900.239	1494.03	1054.87	1680.56	1695.94	1685.39	1527.66	1591.28	1601.68	1627.74	1650.05	881.029	255.165	779.404	255.165	2408.24	504.641	244.629	339.699	433.77	477.173	650.979	299.976	2496.43	2088.01	1612	1441.04	795.473	843.149	2583.83	2548.88	1390.19	1273.16	766.272	547.566	961.515	497.78	714.573	700.993	587.283	599.964	606.74	641.259	1302.87	644.631	1294.26	1282.52	1152.51	1112.89	1250.33	1133.12	1235.36	1237.37	672.879	1003.93	998.028	873.535	618.334	563.927	312.685	334.18	344.994	374.426	343.427	316.147	2953.06	3038.76	3091.58	856.313	622.329	1041.45	912.484	586.059	416.739	534.039	670.481	691.548	704.624	630.204	719.787	1016.4	975.306	1167.26	882.293	884.633	973.823	1063.65	957.766	757.83	356.762	418.42	397.824	277.222	430.096	445.89	311.474	211.637	188.93	88.4061	102.945	184.984	255.218	395.295	625.295	581.867	526.999	675.183	736.014	688.528	443.495	421.791	384.632	395.195	867.986	860.536	946.132	388.37	370.963	437.272	445.065	663.761	676.054	748.206	356.433	362.149	342.086	486.93	472.935	425.898	244.094	283.508	293.427	113.956	107.464	120.915	140.508	136.009	129.521	60.7966	60.7897	60.8013	373.722	638.924	2469.37	1473.01	605.562	631.73	692.803	851.981	746.512	681.12	614.812	996.197	2902.52	2966.3	3143.01	1101.15	1062.11	1022.86	1043.17	1344.28	1347.5	2260.95	2249.31	2320	1417.81	1362.6	1469.99	1714.22	1736.53	1750.31	1325.92	1196.9	1217.52	1195.8	1344.56	1397.75	1325.65	1976.6	1379.81	1358.7	1162.89	1187.86	1182.6	1162.29	1134.09	1060.44	1005.65	1159.98	1033.8	1054.55	1096.36	1098.55	1278.41	1099.93	1373.91	1553.17	2249.35	2532.41	2535.5	2471.39	2429.89	363.172	1211.96	839.968	897.901	761.256	1057.17	831.419	359.957	1002.89	1021.31	526.358	640.009	852.306	434.932	492.272	504.523	513.973	500.76	2006.4	1644.93	1652.02	472.971	513.876	618.067	2.99978	2.9435	2.83371	2.63426	3.57017	3.1836	3.46598	2.40216	3.21366	910.652	717.859	559.642	538.608	248.491	1257.66	891.782	1095.61	1585.77	1133.87	1260.33	1250.54	1308.5	792.866	708.516	835.179	976.364	779.992	718.753	888.571	650.666	1075.15	1575	1243.84	1138.49	1183.27	1342.83	927.445	1829.77	602.781	584.791	732.068	537.834	850.812	1874.13	1749.87	2261.68	1333.71	1399.89	1228.14	1301.58	1415.72	1846.48	1756.77	1559.06	1428.06	1179.8	1059.73	1360.21	2187.74	1795.07	2156.21	1026.38	1226.34	1295.92	1427.03	2009.76	1110.08	1465.51	1918.68	1905.15	1786.04	1310.81	1326.78	1308.52	2182.45	2204.37	1616.47	1497.26	1147.69	1411.27	1125.1	1179.75	820.948	851.847	1040.28	356.677	901.549	693.837	1041.78	884.406	966.063	422.838	372.889	1966.58	2303.08	1214.69	629.314	564.775	491.517	797.024	970.199	1080.95	2148.2	1913.41	2586.34	582.706	704.391	512.507	580.542	759.086	770.448	887.523	776.501	503.088	1298.8	947.876	717.637	764.676	1213.27	564.099	286.755	291.371	173.383	180.692	176.379	170.538	147.872	144.653	143.893	141.157	184.313	192.46	285.252	289.879	213.34	221.441	360.405	361.433	483.083	637.806	744.783	266.671	937.229	1207.29	880.966	304.298	458.57	363.554	416.397	262.169	350.693	477.738	530.884	519.361	537.763	605.906	742.193	301.967	330.828	555.898	549.361	459.732	2337.41	299.039	265.245	374.073	399.443	594.295	526.178	1677.96	1202.13	1112.45	1113.41	1498.2	1414.42	1365.83	1546.45	1445.2	1429.02	573.318	529.195	528.112	1735.41	1662.67	250.089	250.698	249.898	909.853	1307.42	437.328	843.151	906.696	497.473	414.004	942.327	878.756	942.621	824.805	326.538	434.152	421.46	760.927	848.191	587.537	1069.92	384.653	544.063	1033.15	911.159	850.549	1237.09	1080.39	1115.39	1110.82	1287.96	1347.7	1290.1	1283.07	1197.44	1185.85	1360.99	1430.41	170.31	185.492	205.076	330.288	361.784	421.369	792.586	625.474	416.216	925.664	1105.52	947.272	1159.36	945.771	626.672	1009.31	1384.56	1496.92	1430.37	798.104	505.304	382.437	615.841	1309.55	736.581	703.838	1001.8	664.37	945.18	543.66	915.092	675.846	919.784	1515.42	852.185	1355.55	881.896	2455.39	524.6	555.489	306.392	330.859	764.277	646.467	1670.35	155.484	189.318	136.061	129.913	144.275	172.241	162.358	198.314	171.483	161.134	140.097	192.95	235.306	750.196	967.87	3017.23	3451.37	3083.14	3553.47	3363.87	3537.25	3243.5	3603.87	314.584	332.418	379.64	358.412	447.884	567.145	535.25	538.708	471.414	426.168	428.818	327.862	519.747	610.337	383.827	337.05	363.377	613.071	1015.5	1539.62	742.473	832.073	224.097	323.867	839.96	589.832	737.045	278.629	22.6713	72.8065	167.651	209.385	524.755	510.521	613.946	24.5157	712.327	436.091	745.504	1543.48	320.857	1697.7	2694.76	1149.32	1379.6	1282.15	608.222	598.368	495.262	371.087	446.276	366.576	479.033	1170.4	480.681	1874.69	1085.01	1602.74	1121.65	2902.61	3163.14	2710.15	1900.45	2336.67	605.148	1040.67	1798.76
CSS0013050.1	20.045	31.4414	28.2596	44.8885	42.8513	44.7244	55.0637	55.5425	64.3113	64.1953	42.114	44.1258	16.143	29.9862	26.1832	21.8609	19.8993	22.4772	14.7312	14.8729	26.7634	2.77766	3.9144	3.34362	0	3.74063	14.0663	10.953	6.92422	5.19688	5.38566	4.59562	6.92588	31.2817	36.4717	23.4987	28.5652	25.3842	50.7081	48.4033	46.8765	42.2599	47.1313	28.6374	26.1876	30.4002	28.0551	22.5365	23.7348	20.589	21.9948	23.0132	20.0245	18.0771	21.1799	22.9166	26.067	22.2139	24.9787	28.0555	23.6323	21.2991	23.7366	22.1823	27.1066	52.0143	56.2325	56.1666	24.7631	23.5363	19.934	21.1101	25.6452	23.7283	23.4522	21.841	23.8125	21.943	22.0114	32.5392	44.1412	41.9798	31.1035	41.8017	43.1519	51.4591	38.4855	42.7842	43.6311	29.1899	29.7935	23.1769	37.431	35.5737	38.2144	32.2572	33.0954	31.7512	34.0617	31.1665	37.4676	29.4537	32.1715	31.7468	28.6524	38.0753	37.4426	27.1346	31.9501	31.3302	33.4135	35.1323	34.9413	33.1344	41.5686	29.8025	28.1993	26.3857	26.7381	28.4155	30.4517	36.6846	44.8309	27.388	32.0443	33.4217	45.183	39.6366	36.1017	31.7958	24.7242	32.9998	40.0334	41.8637	24.2387	40.7297	34.1569	35.7397	31.3518	16.4888	34.7174	25.6069	57.8278	51.0647	44.4676	53.1917	60.6966	50.4223	24.1156	25.6799	23.5672	23.5643	23.7093	22.0291	26.0318	28.8661	27.4973	29.7111	24.3176	26.8507	26.4289	28.7703	24.6416	26.0415	44.3956	31.034	35.9014	30.3073	20.5155	27.2357	20.8725	66.7375	46.8156	57.1178	50.7661	23.4811	27.2457	34.0364	33.6164	39.3815	36.3291	31.1058	34.727	34.0899	24.4689	27.882	30.2597	45.5197	35.0954	32.6978	38.896	32.6117	29.5288	34.9034	30.724	33.2141	38.4254	29.5204	28.395	32.633	28.395	34.6883	21.7309	28.5629	31.0245	31.5154	21.2586	34.59	31.6046	36.0302	32.9684	37.6092	38.219	38.4552	29.9771	36.2382	42.5282	40.8945	39.6582	35.15	32.4109	27.6348	24.5625	32.0276	29.1174	22.9032	27.74	24.5308	29.8964	42.849	28.9747	41.6054	33.9853	27.5047	30.9798	35.4255	32.4803	35.6169	37.4177	30.3693	28.6061	27.1436	27.5658	37.7381	32.4029	35.4525	47.1329	47.8917	32.1916	29.8219	26.4954	57.6917	58.555	46.4504	23.3739	18.2272	20.4277	21.985	18.0728	18.7774	26.0187	25.4779	37.6	37.622	32.9788	39.9717	30.3975	27.393	27.5491	26.0853	27.2332	23.1552	27.2411	20.7483	25.0243	28.5677	21.2242	19.5327	24.7832	31.8653	16.0017	22.7175	27.2058	17.9551	33.5657	34.3656	17.5272	18.6878	34.411	24.5214	28.8704	26.6657	25.7298	32.065	30.1751	36.0949	35.6891	34.6425	32.0565	40.7103	31.6455	34.3826	33.6737	33.4988	32.7709	33.0967	31.1009	25.2899	27.6352	31.1349	28.449	28.3251	35.7045	33.755	33.1728	27.9464	28.7638	33.6921	39.0276	34.3667	45.1183	42.8357	39.0417	39.0337	50.2393	58.4241	57.0534	35.5057	17.2686	48.4084	41.123	28.3607	22.0456	19.3002	31.4281	20.4326	26.3457	24.3961	28.5527	53.7531	64.7834	69.0561	63.3855	50.8194	45.9284	52.0162	46.4208	48.9057	45.96	50.0452	50.8682	42.6523	42.0511	44.4944	58.1618	56.429	56.9449	48.6812	52.8257	51.8961	43.4429	54.2847	57.0932	53.198	53.3836	59.0321	57.7515	58.2357	46.4467	53.885	54.0522	52.8363	52.1402	55.8986	48.2162	61.3516	58.5312	48.3883	53.5093	40.0868	42.3922	42.2883	45.7988	38.0592	43.7476	43.1501	40.706	41.7101	13.1177	23.9191	17.738	17.8012	17.1742	22.2724	18.7532	12.7941	25.2645	18.5179	14.0035	17.2872	20.194	11.9344	15.1481	13.1602	15.7645	13.0958	38.7623	51.3405	47.7581	30.6356	31.8107	34.3198	82.8981	95.0573	90.3618	78.7773	84.3041	86.2205	102.694	90.7741	97.4457	26.0444	17.5751	15.6145	27.2169	17.5519	24.6562	21.9889	36.4299	33.3804	24.8	29.2964	26.9379	20.8142	27.0669	25.5291	27.8016	31.4927	28.161	29.5137	25.2127	34.7426	42.9179	34.895	40.486	39.7507	38.4279	35.9824	36.7422	39.2197	42.1051	34.9185	37.4417	32.1935	38.6574	41.7433	46.4968	36.3765	25.5978	34.502	33.8003	26.3632	29.0932	29.9773	31.512	31.8467	35.4646	32.204	30.1846	21.9998	33.195	30.1593	31.6279	29.2543	25.1544	33.1121	28.0375	29.9484	28.4569	28.4494	32.0246	36.6994	34.1159	35.522	36.1378	35.1845	35.5397	35.5758	37.6994	38.035	35.5234	44.3011	41.6367	43.9089	52.4273	39.5779	33.6612	33.4573	38.6937	39.9561	40.4844	43.5139	47.35	35.239	33.4824	57.0477	47.8186	39.9053	75.9102	84.2298	82.398	81.3986	88.2374	79.2878	44.7902	41.8675	47.8395	31.6077	33.3616	27.4298	27.7543	25.319	24.9432	33.3316	28.3176	39.6221	41.0078	35.3132	38.4526	30.4516	35.5981	31.3718	54.0081	57.1092	61.2124	52.5909	47.1562	47.6576	43.8361	53.327	49.6605	48.7259	60.6606	65.5263	31.8115	30.1071	42.4612	44.0231	49.395	50.017	29.6962	31.6927	26.6382	21.3473	18.1524	21.2619	34.3421	24.0919	46.2564	30.102	19.6173	36.8556	42.2749	21.7732	28.464	35.5667	33.1817	33.4684	31.2954	43.7078	37.5665	31.1054	28.4801	33.2108	40.1167	23.8	20.453	22.3551	23.4213	25.8337	26.2858	46.9927	52.7715	42.7431	53.0752	34.1917	31.2977	30.7112	48.0106	45.5815	42.8047	26.144	30.5884	23.7684	46.1769	42.1691	68.6459	80.3845	71.2165	47.0396	22.4195	16.0848	22.4211	19.0699	29.0711	30.3536	32.7062	31.3755	32.1028	23.3764	26.5763	28.903	16.7025	27.2362	20.0144	22.2917	36.6181	13.6309	15.5189	35.2512	30.1054	34.249	35.3249	34.9667	37.8866	33.7112	41.5774	39.277	36.9457	39.2168	37.1275	33.5078	37.7001	34.6009	12.9914	12.3395	12.7808	56.418	64.2471	49.6103	30.8552	21.1143	16.9515	33.5523	31.3148	24.2233	40.8434	45.5073	37.2144	31.4225	47.1752	40.881	44.5261	51.511	38.753	17.8798	21.532	21.3594	15.754	17.4837	25.6973	19.0512	21.7411	18.0399	28.6815	20.6492	24.2959	28.2305	31.0047	37.441	35.3123	57.5057	23.0668	24.7111	13.2468	14.0682	40.0976	34.4466	49.3832	24.4814	25.1558	21.9832	22.4174	21.6265	25.9555	21.3655	23.1818	19.0808	20.2724	24.7069	19.306	27.3125	37.8425	40.1867	45.9434	51.1961	43.9429	48.1235	40.9895	46.8839	45.1734	53.4658	22.6509	21.8344	22.2874	23.5374	24.8437	27.452	24.2786	26.3556	25.6454	27.0086	28.5459	18.239	20.704	23.9725	19.9208	26.5401	20.3338	24.2347	32.1035	37.5549	30.426	15.0126	4.74394	13.2119	12.4619	21.1821	26.6949	30.1722	38.4359	35.4508	24.8823	30.0369	26.0869	24.7436	29.2878	39.8426	28.7046	29.7982	28.0491	29.6185	9.78078	26.092	57.995	33.402	32.2373	30.0846	21.8455	24.8002	25.7393	24.6841	24.7663	24.5699	36.4604	36.4692	32.8293	50.6337	51.9272	52.2052	43.6315	62.105	63.7502	50.8253	4.42994	3.69836	28.069	30.7039	38.2085
CSS0024607.1	0.144575	0.509142	0.614365	0.0252789	0	0	0.0289487	0	0	0.117661	0.167186	0.411264	0.264699	0.0843939	0.276469	0.426044	0.191838	0.356457	0.528585	0.489171	0.174712	0.988527	0.180172	0.339521	0	3.87742	6.39996	0.667613	0.622596	1.46041	0.608604	0.299441	0.384808	0.142609	0.226963	0.245234	0.324105	0.249186	0.160385	0.685134	0.300277	0.218176	0.510126	0.114367	0	0.0711781	0.104622	0.089879	0.244167	0	0	0	0.0776651	0	0.106972	0.0742172	0.0978371	0.159858	0.0438218	0.131512	0.0624918	0.0424441	0.167207	0.119108	0.0739593	0.120048	0.102236	0.0944458	0	0	0.237362	0.293082	0.210023	0.300624	0.144215	0.535923	0	0	0.168861	0.0851013	0.647767	0.796332	0.248573	0.688346	1.16026	0.460585	1.71841	1.9742	1.19179	0.461362	0.344244	0.14685	0	0	0.0156528	0.0447989	0	0.0463138	0.278116	0.0684555	0.0302411	0.194434	0	0	0	0	0.0160047	0.183608	0.253753	0.259957	0.299421	0.234114	0.265036	0.169661	0.0426621	0.146612	0.21432	0.482828	0.353815	0	0.212615	0.385642	0.23707	0.251079	0.0482749	0.589471	0.116147	0	0	0.403691	0.862368	0.494814	0.177145	0.623092	0	0.630344	0	0.257937	0.247503	0.340737	0.480935	0.439449	3.98434	0.679555	0.145608	1.38682	1.16207	1.88293	1.72051	1.19098	0.851604	0.807277	1.00095	0.865011	1.02727	1.10855	0.993403	0.465259	0.375696	0.430569	0.400397	0.507402	0.377576	1.25594	0.585196	1.19241	0.759304	0.899696	0.297461	0.199581	0.112821	0.26304	0.302015	0.0917813	0.189439	0.990245	1.57029	1.83959	0.0925895	0	0.136222	0.344632	0.100003	0.100613	0.0732122	0.135016	0.0938281	0.0365307	0.222414	0.137297	0.0747792	0.239612	0.111464	0.181327	0.231867	0.247469	0.206432	0.453118	0.343872	0.118979	0.343872	0.357342	0.119865	0	0.121685	0.163475	0.0971908	0.190085	0	0	0.12645	0.0362909	0.135862	0.0909149	0.220442	0.115273	0.116331	0.121755	0	0	0.0600017	0.079184	0	0.067557	0.0730589	0	0.076671	0.62885	0.180027	0	0.361712	0	0.0960325	0	0.0945814	0.0942977	0	0	0	0.180524	0.392161	0.408009	0.647148	0.153569	0.297747	0.117852	0.0801879	0.123967	0.178167	0.166089	0.380533	0.044168	0.0896045	0.106413	0.158178	0.340119	0.147665	0	0.0517324	0.0700995	0.153037	0.106865	0.106364	0.280756	0.115708	0.0729396	0.145044	0.283503	0.220959	0.285298	0.373833	0.342279	0.23206	0.09258	0.476494	0.0604951	0	0.110893	0	0	0.125698	0.0449389	0.371406	0.384688	0	0	0	0.521292	0.13303	0.138943	0.187888	0.0861668	0.165706	0.0428475	0.407101	0.266165	0.0452367	0	0.290975	1.81248	0.0482218	0.136161	0.0758852	0.280799	0.111829	0.34679	0.178398	0.1737	0.0757664	0.225513	0.143087	0.189624	0.328511	0.219072	0.211296	0.332745	0.103172	0.0329368	0.1341	0.0303674	0.0294025	0.143679	0.0743028	0.110183	0.256883	0.225288	0.442778	0.164248	0.250745	0.344936	0.458926	1.43703	1.05529	1.6281	2.24239	1.01163	1.99718	1.69555	2.90685	0.0375021	0	0	0.0526476	0.104093	0.152944	0.050241	0.308394	0.0965702	0	0	0	0.14718	0.0426775	0	0	0	0	0	0	0	0	0	0	0	0.596543	0.278012	0	0	0	0	0	0	0.0923078	0.0493097	0.0716229	0	0	0.0997422	0.0985598	0	0	0.0409975	0	0.297107	0.0389821	0	0.139389	0.0803967	0	0.0347305	0	0	0.113658	0	0.0730269	0.0783418	0	0.0754264	0.120606	0.0672094	0.102632	0.121721	0.0322117	0.0679028	0.0627217	0	0	0.128359	0.259551	0.106375	0.138092	0.0473637	0.0390023	0	0	0	0.0381201	0	0.0395643	0.0377759	0	0.663978	0.0848619	0.133144	0.0794982	0.522062	0.496269	0.587407	0.303066	0.717013	0.947289	0.522339	0.721232	1.03134	0.206407	0.32261	0.246041	0.133413	0.119001	0.270328	0.45877	0.0938847	0.10369	0.25538	0.13906	0.138335	0.139818	0.0883168	0	0.0903195	0.212108	0.259955	0.0973672	0.15916	0.111426	0	0.162666	0.207715	0	0.0354089	0.136287	0.0425668	0.038543	0.0412215	0.0368074	0	0.0777029	0.0334544	0.0363454	0	0.0352574	0	0.0355086	0.113555	0.04136	0.0609624	0	0.150125	0	0.095096	0.0289965	0.0297167	0	0	0.0740528	0.106623	0	0.0449164	0	0	0.26129	0	0.155302	0.200295	0.40377	0.391405	0.260404	0.210274	0.186058	0.184732	0.0532375	0.106288	0.25537	0.0963344	0.254463	0.0436599	0.147176	0.224826	0.0892678	0.0834865	0	0	0.130315	0.205181	0.103996	0.345748	0.0955951	0.104788	0.192398	0.456715	0.072679	0.296576	0.0867773	0.25698	0.281183	0.224749	0	0.202874	0	0.123592	0.0562854	0.293888	0	0	0.0849136	0	0	0	0.0746352	0.298593	0.0742528	0	0	0	0	0	0	0	0.144786	0.158033	0.502733	0.25548	0.338856	0.125217	0.279846	0.339325	0.382874	0.506429	0.0832517	0.621141	0.464262	0.225557	0.243055	0	0.0891599	0.713389	0.173294	0.138034	0.0626578	0.0323983	0.242681	0.252311	0.149408	0.193863	0.214003	0.345435	0.156586	0.210515	0.471023	0.472761	0.167774	0.0775495	0.0448905	0.100145	0	0.09085	0.0511265	0	0.0577403	0	0.16632	0.135555	0	0	0.0480234	0	0	0	0	0.0461413	0.0943026	0.184008	0.117037	0.0764833	0.0979611	0.0835831	0.443405	0.665011	0.36126	0.576937	0.0997181	0.108238	0.154785	0.0395797	0.0432547	0	0.0244614	1.07565	1.21069	0.0487906	0.0664358	0.136178	0.12589	0.0236578	0.139909	0.0373347	0.083112	0.0933003	0	0.113214	0	0.233857	0	0.0463036	0.133692	0.0976095	0	0.0641388	0.288021	0.14949	1.19065	0.384891	0.143686	0.11764	0.059296	0.195428	0.12363	0.142594	0.167465	0.200553	0.120196	0	0.0845278	0	0.104225	0.157551	0	0.208127	0.159741	0.0881905	0.557285	0.294222	0.299547	0.0633184	0.0626985	0	0	0.386245	0.164224	0.257959	0.191143	0.044459	0.618238	0.561415	0.711189	0.305437	0.302424	0.118332	0.334506	0	0	0.159751	0	0	0	0	0	0	0	0	0	0.222717	0.185301	0.0967502	0.111704	0	0.0564421	0	0	0.171556	0.180959	0	0.0680719	0.44307	0.494935	0.277297	0.235275	0.0436119	0.02035	0.0522429	0	0.0441923	0.179756	0.191182	0.0824657	0.200809	0.0719061	0.0994909	0.236053	0.0384726	0.861295	0.593808	0.696639	0.476328	0.0955903	0.44773	0.668346	1.17001	0.973937	1.51472	0.0579887	0.293521	1.57827	1.31028	0	0.495935	0.652437	0.355033	0	0.0140064	0	0.10393	0.394232	0	0.0446026	0.123737	0.0511751	0.0566787	0.19193	0	0.16773	0.397113	0.195813	0.544647	0.322432	0.350957	0.369484	0.0479964	0.443755	0	0.527505	0.0880528	0	0	0	0	0.481784	0.196393	0.0373661
CSS0042264.1	14.7648	21.1873	22.65	4.603	5.88322	5.65826	7.95968	7.1993	7.71951	12.5552	9.13772	10.202	3.68086	7.93573	6.62359	8.88164	7.1507	7.43643	6.24163	5.2308	7.64434	3.04371	1.61263	1.58231	3.28058	0.537502	0	5.72078	2.03891	3.25545	3.11201	4.04355	2.7535	14.1964	17.698	18.2351	22.6976	19.1203	18.4036	22.9844	22.2414	20.7475	19.4577	11.9569	10.68	10.7196	11.692	10.9884	10.3391	19.2553	20.0375	18.7457	15.0275	15.2616	16.0356	10.3264	10.3025	9.96283	10.3787	14.5967	15.8867	12.7467	9.29859	8.38143	11.1078	10.2465	11.3241	13.1833	15.211	13.6921	11.903	11.4517	11.1384	12.048	10.3949	12.719	22.6825	16.9907	22.8444	21.8315	13.8944	10.9742	13.7657	15.9232	9.40569	15.7327	11.2758	10.9664	14.3461	17.0253	15.9445	13.7535	11.4456	12.7663	13.1151	16.5499	16.2152	17.2112	7.12087	4.99522	12.8578	6.16537	13.0908	13.9665	14.4439	12.5969	12.5473	17.5214	17.2017	15.598	15.3012	15.7538	18.2856	17.0209	16.9866	17.021	15.7214	16.1586	16.0945	15.1295	15.3413	16.8202	18.4035	7.33159	5.47511	5.92471	4.4521	2.30489	5.72683	5.50717	4.40747	4.11335	3.70969	5.1411	4.56535	5.81749	3.23209	3.55111	13.7333	14.7301	13.6853	11.8674	11.8757	11.4385	5.21921	12.1434	17.1327	12.2465	9.55595	8.26695	7.52082	15.7999	16.719	14.9083	14.373	17.3115	19.8399	15.2554	15.098	15.1233	14.3593	14.6703	14.6732	13.7451	16.7061	15.329	15.4955	14.947	17.5657	21.0227	18.5248	21.4588	15.8734	14.3578	14.7315	15.0676	14.6324	11.7818	19.2953	19.4158	16.1923	11.0065	12.871	12.9451	17.1124	14.3121	18.6804	22.3842	10.2288	10.2315	11.3427	12.9144	14.0149	14.0046	14.4698	11.4036	16.1737	12.5441	18.3176	12.7575	18.3176	8.33123	13.152	6.34305	12.9048	12.9011	16.7558	13.7682	6.39248	12.4974	15.824	15.9399	17.1821	18.8016	18.198	11.124	14.8498	15.831	15.7201	14.0246	14.8938	14.3025	14.1497	20.553	22.6181	29.6946	32.2603	16.2316	15.802	22.7709	18.9336	21.0424	20.4098	22.5723	23.698	17.0618	21.6021	15.9897	18.2753	16.6643	20.1824	20.4591	16.3698	16.7588	14.5533	11.0125	14.0091	15.1231	15.1901	13.4557	12.8005	10.2292	11.3069	10.4559	16.2138	14.9027	14.3333	15.1558	15.9103	14.4989	11.8782	14.679	22.5582	23.8129	22.9653	20.7566	14.2919	12.5745	13.8978	11.5247	12.9808	11.0757	12.2395	12.8138	10.9882	16.419	14.1187	14.6508	13.9541	14.6067	13.4046	15.6849	11.9073	13.1304	8.89704	7.90628	13.7198	10.8201	19.5459	24.6698	23.4102	28.5308	24.1757	22.2049	23.3099	19.2736	17.5608	18.7228	16.0244	31.264	25.7694	23.4633	19.2195	23.2559	20.2033	21.8215	8.32715	8.41296	7.4565	10.1266	10.7148	9.62384	8.70696	11.9149	9.82937	10.4859	10.1681	9.23202	7.27418	6.41557	6.18443	6.07179	4.8813	3.93587	3.07664	3.0269	2.68128	8.54543	11.487	16.2676	13.0129	6.96637	8.42835	8.41505	10.6574	7.58191	6.88198	9.12264	7.49638	11.8763	10.429	10.5978	9.30277	13.926	13.6925	12.4495	13.4711	13.5698	11.3916	11.7312	11.9372	10.5369	9.96503	9.94377	11.2406	10.9501	11.3684	12.777	14.9878	11.5355	11.4271	12.3429	13.2363	12.686	6.12225	11.7407	11.7598	8.49673	13.0277	8.71613	8.07659	7.16535	10.1798	10.3848	10.2111	9.78854	8.24226	9.04661	8.42057	13.7246	15.9262	4.73066	5.96235	12.9267	13.5736	13.8826	14.5393	15.8754	3.91526	9.0618	7.77224	7.195	5.10012	9.63637	5.20614	4.73488	8.89276	5.75816	6.67158	8.58864	8.00407	4.63958	7.8731	6.18737	7.5677	5.95046	19.5646	9.43857	10.3934	21.3299	19.2445	20.7104	0.708207	0.895005	0.972758	0.385845	1.0866	0.756293	0.974084	0.952896	0.736994	13.1045	13.9067	9.41258	9.75707	9.55771	15.4236	15.8241	17.8665	13.1005	13.9671	15.0871	15.0758	13.2507	12.928	15.109	14.7918	16.9556	15.6504	16.8629	15.1956	14.7849	11.941	12.4549	9.40964	10.3105	10.9388	11.143	11.3589	9.1733	11.8742	10.7294	10.4375	11.615	11.9992	9.48045	10.1044	11.9592	10.1478	9.17236	7.24157	10.7879	11.0479	11.8328	12.1642	11.7678	12.6809	10.393	10.9889	11.409	14.5164	13.6893	14.9833	8.67078	8.32582	8.92204	11.033	10.387	10.2411	11.3633	12.6593	10.1278	12.8622	11.3222	11.5326	10.5562	12.2483	11.3758	9.563	8.83457	7.58888	13.3615	8.86053	6.68742	8.0294	9.54877	11.4849	8.44026	9.31035	8.53165	8.99089	10.9849	7.7349	7.24618	10.8049	19.0639	18.0048	9.78509	5.57642	3.96509	4.44011	4.85167	5.55457	7.93871	9.85574	11.3091	12.1174	26.0881	15.4567	14.6723	14.5332	17.7008	14.9407	15.5555	14.0566	14.2627	15.9165	17.1515	16.8111	15.2785	16.0234	15.2081	3.77632	2.98923	3.7996	3.15647	4.78721	4.83512	2.74434	4.74647	8.08688	7.8411	1.92873	2.13076	7.57405	8.71227	5.01543	3.96447	6.83989	7.0893	14.7369	17.0871	18.7613	18.6639	12.469	10.6935	3.96706	12.854	2.98074	14.5185	13.1318	14.6011	15.9772	4.09792	6.77319	13.5196	15.3963	14.0449	12.269	9.89789	10.1317	20.103	20.5014	23.2016	17.9406	22.6941	16.4743	16.9906	16.0122	7.21724	12.7356	17.5711	8.10748	7.30554	6.5951	7.91451	6.40014	5.96144	16.5015	16.3598	16.3665	9.25745	10.2281	9.23685	16.7383	15.5284	3.92314	3.09966	3.80081	17.3453	15.6491	13.4846	16.062	12.1529	15.4644	5.39321	17.2825	15.3273	15.8222	12.7916	15.8882	22.1666	14.4797	16.7349	16.2901	15.8715	20.2595	8.4565	7.92959	21.6159	17.2505	15.0889	16.7598	18.9665	17.4795	17.5353	17.5219	18.336	17.2198	17.294	15.5261	14.6012	16.6171	16.0426	13.4444	9.93337	11.3736	4.58158	3.72728	6.76817	10.2326	9.1035	15.8715	16.7425	12.8792	12.6412	20.074	21.4829	25.959	10.3113	10.5806	10.9676	11.2365	7.4706	3.90389	13.5967	12.8272	10.5219	12.1438	16.4558	8.94189	13.7682	8.97508	13.1118	10.5399	9.5209	8.06377	9.68477	15.0884	13.308	15.741	20.7318	8.88681	9.3595	7.6099	7.87033	17.9207	13.0873	13.3013	21.3852	24.4855	22.8413	18.5058	23.243	20.3658	21.678	17.0001	21.8199	20.7301	19.4085	19.8494	12.5206	13.9354	14.8233	14.249	12.4563	14.5877	14.25	13.9774	13.0204	13.7005	14.1301	15.8321	16.2711	17.1387	16.6269	9.84154	15.3619	11.4296	14.2763	12.109	12.4001	11.4709	14.5524	10.1568	11.7113	9.59871	10.7217	15.7358	14.3965	13.7552	15.2328	11.1794	11.0659	4.96695	5.50072	10.2663	9.64417	11.9568	11.9742	8.3832	7.59715	15.6969	15.1494	12.6106	11.677	13.482	5.44043	20.9605	24.4907	18.0951	22.4346	6.04818	11.9071	23.0238	21.3516	13.6987	13.3977	12.935	13.3422	10.2349	6.30547	7.25167	5.72525	19.2668	22.8793	17.5277	19.2741	15.986	18.8061	16.3887	15.1371	14.4409	13.5876	7.50261	6.08533	7.45316	13.7955	23.3409
CSS0049443.1	53.7058	56.9037	42.5947	20.5541	21.6545	21.1619	31.7447	30.7337	46.5379	77.7099	54.7426	42.7917	34.2314	54.6647	41.0139	46.0545	48.1402	41.1097	31.355	14.3642	37.7509	39.4296	58.7913	45.1289	0	65.0756	91.4452	107.89	41.053	22.905	53.1577	75.858	115.149	55.9185	50.4088	27.1483	35.6788	26.4174	59.5365	34.9285	51.1446	80.2781	51.8072	155.171	182.248	180.75	175.214	128.695	153.786	106.09	102.049	93.9827	131.299	119.071	141.624	121.155	122.725	139.136	118.75	112.708	99.0567	88.2086	127.075	151.553	193.562	61.0056	66.1803	87.2409	100.927	110.718	75.9295	60.4604	85.7054	74.4503	57.6453	67.8163	125.568	82.6322	102.873	95.8221	76.4972	80.5289	82.9492	117.501	71.9214	90.6609	60.3506	52.917	40.5637	49.9133	51.2181	40.4749	159.113	192.036	125.128	162.463	124.251	165.69	173.547	154.852	118.236	213.201	91.2899	119.056	139.104	142.746	123.524	52.8618	58.7114	69.6865	80.3235	78.3152	71.5936	72.2178	69.0977	48.7916	43.8681	53.1284	47.1698	58.5265	51.7053	56.7148	57.2912	88.4423	99.5335	107.706	103.345	93.8523	71.4112	75.8136	97.075	142.333	99.0085	108.752	72.0195	99.9746	101.974	97.7149	114.608	110.778	77.4224	60.8652	140.731	135.898	80.2313	113.863	164.122	112.23	125.752	110.32	123.502	115.108	102.351	104.4	101.795	103.119	87.6163	86.0074	87.189	105.212	90.2525	81.4979	94.7655	61.3722	61.1089	98.4815	72.908	78.8792	51.7693	77.3379	75.5654	98.5982	53.88	58.1998	55.0976	65.121	54.249	55.4718	63.6367	72.8278	57.4207	66.2537	76.3716	67.9321	86.7961	74.0925	66.3297	35.9673	41.9465	42.8769	44.7768	79.7174	58.9454	64.0647	75.1789	59.1418	66.6297	62.9082	40.703	59.5979	40.703	57.2713	42.4601	16.0021	42.4633	32.4461	35.7902	35.3274	22.7265	50.4358	57.9946	60.703	47.0255	63.8095	66.6116	38.3324	46.7905	64.9568	54.4296	74.0566	55.5974	70.7031	49.8746	69.0116	85.3378	106.995	85.1916	94.0946	71.9842	126.651	81.2575	141.44	120.319	125.63	119.07	133.792	126.633	105.054	112.944	102.643	64.8345	73.9759	53.229	120.969	79.485	85.3715	106.471	136.261	76.9606	85.5079	65.1958	48.8141	33.6706	51.8886	67.0002	56.6156	68.1702	67.3353	55.5143	55.9495	76.6467	84.0976	83.525	90.0949	70.0811	82.9871	88.5712	79.8188	95.1426	93.8768	74.8354	70.389	67.8269	74.6644	79.6968	53.5706	38.5679	48.9332	85.6198	91.0353	68.083	53.8915	66.2597	46.6026	102.505	90.2901	45.9359	50.4583	97.7234	85.4186	85.6693	98.6937	98.2232	87.5417	76.6813	108.465	92.0924	89.5763	115.272	61.2081	100.715	64.6593	106.815	46.3635	104.494	73.4315	55.3223	41.0137	59.6226	88.1235	115.143	93.844	75.4716	92.8147	96.0623	98.8601	123.472	105.884	119.686	115.681	93.1222	139.937	141.285	137.767	218.078	134.861	141.044	249.325	177.078	67.8339	57.5903	50.3994	72.245	76.9679	52.9712	90.6359	48.3	91.6152	69.8066	64.5198	55.7518	42.8967	90.6963	96.229	81.9929	90.001	94.3087	118.335	54.4334	59.6086	51.1471	42.2243	49.6402	40.6792	106.129	86.3199	83.2436	105.567	96.1845	106.06	101.502	141.66	148.599	113.407	136.484	158.142	141.588	134.334	90.5256	134.485	107.229	124.821	129.077	93.4874	163.806	131.857	141.177	72.5687	103.03	88.4109	96.452	42.5218	30.9187	62.2436	64.5862	53.4263	61.6139	63.8085	27.3709	54.1462	30.2305	33.8579	34.9424	44.6808	30.4614	23.9755	41.5279	42.1217	29.105	26.5569	41.9616	22.0557	39.5101	32.3944	39.6249	34.547	54.005	44.6355	55.1641	54.2212	58.4557	55.8907	17.3301	21.9822	18.8229	22.1284	23.8697	22.1057	19.3137	17.3157	22.7684	81.9227	59.2931	53.3982	58.1712	58.0865	87.6166	67.7478	97.4135	63.3849	95.4956	46.9799	95.9325	101.99	60.2977	62.8354	42.9238	40.3341	37.5081	49.1365	37.4494	63.9389	42.5906	38.1172	54.5034	50.4751	47.1924	36.0319	47.6564	38.7483	49.9074	46.6742	48.8581	58.74	75.5804	31.3931	39.1363	92.8777	62.3112	61.5576	83.5625	82.6636	84.6122	67.2033	70.6525	77.7556	60.2306	71.3309	97.538	87.2336	75.1825	110.953	88.6303	86.6683	63.8521	56.2339	86.3468	68.3855	82.5643	97.9287	57.0214	75.6204	103.016	86.6921	62.1651	87.7428	75.209	93.087	74.7116	90.7948	71.6477	109.964	75.7085	80.7903	75.4951	57.2491	69.9163	82.4823	69.9409	67.2253	60.839	74.6961	65.8359	86.3017	78.2406	99.9954	84.2364	53.5869	79.6357	67.4437	65.2507	71.2388	84.4858	72.2036	108.118	117.992	115.828	75.4699	22.7407	67.5694	70.3595	31.7157	45.9112	43.3915	58.5566	33.7328	44.2089	60.899	57.0825	45.9115	53.2219	51.2777	58.3549	59.2421	30.524	51.228	34.4252	42.9575	33.608	26.8296	33.1014	37.7182	33.2978	33.793	40.1743	52.1093	46.0829	67.17	51.1541	67.9895	58.896	42.3268	42.8039	43.2249	255.464	185.257	277.867	298.143	104.157	443.319	157.574	72.0914	75.9835	24.0867	37.1694	46.4107	49.3961	69.0828	72.754	84.5531	58.9268	27.7454	15.6973	23.7626	48.6912	64.4378	40.5	61.0863	47.5353	48.5994	37.8568	101.079	112.264	116.594	122	67.895	70.746	88.0436	53.7967	92.6899	70.4644	72.2163	68.5999	79.1066	103.126	99.1954	45.7564	46.8863	51.5169	91.7157	110.963	143.381	77.4628	90.4948	120.002	45.1622	50.6844	92.5721	97.4402	56.459	66.4292	67.4676	83.1364	65.3087	40.9004	74.4293	35.7964	14.6501	25.9681	64.6683	51.8322	83.5444	41.2266	43.9546	48.0401	45.0783	45.3184	47.5774	49.3381	46.5129	62.34	47.75	51.587	35.167	123.203	92.8983	111.426	35.5673	54.1946	68.5222	74.6797	57.9961	54.9385	40.3352	46.8271	53.8974	85.1399	78.3067	99.8216	60.0302	48.2588	40.2268	50.0694	81.2681	27.6184	78.8176	86.4611	48.0595	86.2375	45.7418	63.8502	41.6476	42.8395	39.9914	68.5332	47.2798	47.2904	35.5028	61.8359	61.3759	55.3834	18.7331	85.8324	122.783	78.3493	61.8884	45.6988	37.3868	76.4125	98.1682	93.351	99.1551	112.049	137.847	122.437	94.4164	63.0363	119.159	102.927	142.144	92.7809	88.6803	84.2437	94.029	42.4657	47.69	54.354	46.9959	70.4021	54.0169	49.9998	54.0434	60.6581	80.5768	87.32	85.4223	65.6446	72.7924	52.8597	65.1049	64.4609	79.9503	58.9857	70.6613	55.0483	67.5345	56.4534	48.92	80.3994	72.2151	71.3236	77.1275	67.6502	76.1395	43.0416	41.0954	60.9999	64.4386	54.0205	53.8357	221.828	212.365	74.282	46.5509	68.3529	58.4372	75.5893	210.439	32.7229	33.4255	17.0845	73.3152	21.44	39.6373	38.2513	43.9737	51.8461	71.4583	63.0768	57.4776	55.7027	61.0229	78.2396	70.2701	100.051	93.1231	87.5428	62.5639	58.615	55.1144	87.1232	64.7019	58.5654	48.3002	14.7194	22.6402	64.0216	44.0726	74.4136
CSS0003873.1	10.3143	13.553	13.8852	6.89957	7.50238	8.98191	12.7302	10.5391	13.9599	25.2968	13.4023	9.80937	4.95822	10.2759	10.8875	9.89471	8.36601	9.00458	5.04155	6.65886	10.5541	17.4356	15.5803	15.8408	0	5.72244	0	33.3723	19.0072	20.4051	17.2746	9.85192	15.5228	17.9195	20.0345	12.4114	17.5381	13.3849	10.5701	16.4833	16.3095	12.3014	13.9115	34.0731	53.7136	48.9108	52.2821	39.141	37.7153	30.3172	27.9397	27.601	35.8531	34.7841	32.1712	37.6576	31.4762	31.0293	40.9165	32.9625	33.4377	32.4439	32.8675	37.2298	44.6892	12.9065	14.5192	18.3411	30.9228	28.0375	24.9616	26.1538	30.5615	24.9484	22.1259	21.899	30.792	32.7108	31.9312	38.4077	31.6365	32.5613	28.9602	35.0164	38.9812	31.2292	22.4927	21.1645	19.7984	21.0175	24.333	19.1612	22.7202	28.2312	20.8059	27.7501	22.5037	33.0761	26.9354	22.7443	18.5694	30.6593	18.9853	22.634	18.4829	22.4351	20.525	17.646	23.0851	26.9082	28.7698	26.9415	31.5632	29.6954	30.6112	17.9887	19.0838	20.5279	19.9834	16.7866	19.2907	26.7041	28.0414	30.5873	23.809	38.4773	30.9642	20.6513	34.1769	33.4218	35.6189	36.1756	27.0439	41.7166	20.1448	33.445	26.4798	26.8231	20.1983	22.4228	15.6926	14.4341	31.8279	45.7637	31.5554	37.3651	40.3812	34.104	23.2002	24.8391	20.9953	20.0866	20.0272	19.951	18.1581	18.5624	16.0847	13.9611	16.1248	14.5803	14.4776	17.6283	15.4757	21.9816	23.4935	20.2013	18.3892	13.8102	15.9816	18.5417	19.9636	9.89491	16.6273	25.7001	18.9259	21.308	23.7015	17.0434	19.9282	16.8521	16.7638	17.7769	21.4039	18.0062	20.9588	17.0785	19.3772	17.6587	13.0251	15.0384	15.9931	19.7442	19.0165	17.8637	22.6196	17.7917	28.1674	18.4319	15.6724	18.4263	15.6724	16.899	12.688	4.40483	7.7675	10.7724	13.5187	11.5054	8.52023	15.2469	20.0869	19.7627	19.9362	24.8015	23.437	12.6493	18.6685	17.8022	16.8187	23.5154	13.3431	18.7315	18.3269	13.2011	14.8334	16.9338	17.9802	19.2273	17.9134	26.6044	16.9773	27.0039	25.4216	26.3932	26.1029	27.0868	26.0888	25.9669	21.0959	32.4734	19.9084	21.9008	24.6128	34.9871	28.0849	25.6602	29.8893	29.2346	24.6135	21.1056	22.8703	21.2651	22.5592	15.1492	27.2709	20.0346	24.6779	23.8389	24.932	18.5175	22.6784	25.01	18.8154	17.2717	19.5163	14.1957	17.2158	18.6398	21.1424	23.9592	14.9357	14.7368	19.4874	15.8298	17.1297	17.4528	12.6442	12.3251	21.8618	28.3669	16.0578	19.19	21.5266	18.3037	37.4871	38.3388	15.7354	14.6168	31.2208	24.2623	22.4568	27.9629	25.215	25.4935	22.9363	29.1994	26.1053	27.5163	22.4571	10.2084	26.2841	23.7374	32.6701	26.0407	27.3644	25.855	14.1568	15.9922	13.2419	31.9653	33.9903	34.9254	24.5532	29.8091	31.6588	27.5539	30.3392	26.9554	41.7368	34.92	33.8093	36.9169	39.9511	36.1061	37.0174	39.7948	37.1983	24.461	16.295	11.3735	10.7745	14.6887	21.6725	17.3019	18.7661	18.8956	14.8719	19.0998	21.4659	23.6941	24.6298	22.6855	32.9303	30.8664	25.572	29.6326	28.3273	35.559	16.8909	21.9619	23.8873	14.975	12.2287	10.7182	20.7783	20.0393	23.9161	33.9976	16.8659	21.4161	21.1958	32.19	33.213	36.3415	38.5072	34.3155	33.5457	26.7229	34.0614	27.1983	22.6348	27.1584	31.4025	31.3056	34.0302	36.3863	35.608	32.7423	29.842	30.961	33.5237	20.2533	13.0418	26.1529	24.0979	25.5544	25.9048	25.0599	7.28931	13.8461	8.88081	7.20889	8.44252	11.0894	9.8204	5.57098	12.6199	10.8012	6.66257	8.23421	10.5305	5.50017	12.709	8.55463	11.1656	6.54601	14.3175	8.96845	9.29342	23.9764	23.389	29.9224	9.67298	8.61455	9.05436	12.387	12.3199	10.7769	9.47754	9.90837	9.86552	29.2593	19.8886	16.6706	21.2488	24.6228	28.9785	24.036	34.4557	27.5455	28.3734	18.5757	31.9386	34.2397	17.4287	26.3376	20.5385	16.4955	15.9903	7.80317	10.6464	16.2162	12.6106	11.5858	12.2729	13.8918	13.2354	10.9472	15.0425	10.1653	13.0852	13.3686	16.3388	15.5642	18.3877	14.1896	9.3023	12.0733	11.2629	8.66037	12.5194	12.8829	10.9605	12.3963	13.7456	15.0674	11.9753	15.0451	15.3084	16.0366	14.1114	18.7195	14.2028	17.6785	12.7176	9.3029	12.7671	12.2325	14.6734	11.9993	11.0698	10.998	15.231	13.2629	11.8568	14.3789	14.0727	11.5456	11.329	9.94627	16.6305	20.7509	21.8961	17.6473	20.719	15.5941	18.1592	20.0766	16.3861	17.8307	17.5597	20.0423	19.9727	19.7273	17.7464	16.3623	16.1628	6.97622	20.4071	19.1005	18.74	16.2908	19.5447	17.503	26.1587	22.9188	24.9544	16.2195	19.5959	17.6391	24.1517	15.8689	15.2329	23.5201	19.2685	16.1748	14.6313	17.7745	18.0115	13.2261	14.2658	17.9321	19.5906	17.7652	14.5202	13.4604	17.7763	15.775	12.8144	14.601	9.67844	12.5697	15.8969	15.1164	23.277	17.7474	16.0773	12.5663	19.3421	21.6923	20.7658	16.774	18.1911	19.181	21.6687	19.2362	31.0605	33.6039	19.5563	50.5254	35.3606	14.9602	11.1552	3.30117	5.66087	5.50467	8.53176	11.9803	11.3527	14.551	13.3814	14.0079	12.0617	13.1028	15.1588	35.9009	22.7625	35.1754	25.1999	33.4578	23.039	25.6147	38.3218	37.5377	31.9404	20.0249	19.6554	19.7701	22.322	22.5746	27.1549	21.3645	20.0232	22.9738	29.0436	24.618	15.3322	16.146	13.3293	27.7952	17.2639	30.7716	12.6117	13.1194	22.9763	13.2599	18.6903	27.6841	25.6528	17.9894	29.6045	32.0949	35.4115	12.8182	13.3993	15.6994	19.3803	9.72042	9.7919	20.6091	13.3043	21.7955	24.8978	22.01	25.5503	24.4979	22.082	30.3244	25.0091	25.8108	26.393	21.4206	23.8454	27.2899	32.2952	33.9787	28.9794	14.7484	17.6929	21.3299	22.3963	21.8157	15.3861	18.0594	12.3157	12.383	15.6738	18.5973	20.5464	22.4347	17.5134	20.1574	20.5179	49.8706	14.6427	22.5544	28.6665	25.8294	33.5514	23.2131	33.8998	28.2199	29.4518	21.8426	25.8593	27.3306	25.7545	17.16	19.3481	18.4168	17.5596	10.5448	15.2826	17.4666	15.7896	17.2032	6.72798	7.59553	15.464	24.3655	23.6667	22.4828	22.0431	19.114	18.4869	18.3113	15.0451	22.4642	22.1519	19.5306	19.2308	26.9382	26.3268	27.7874	20.5897	19.2096	19.5739	19.6403	17.4999	21.3465	19.8485	20.0908	14.4502	15.4479	17.1151	19.1173	13.3098	15.5683	14.5663	15.9349	14.7301	13.1264	13.9044	14.7651	13.7869	15.1876	11.9387	12.0191	16.6585	16.5013	27.9765	25.8128	29.2027	22.8041	24.1679	14.2253	23.1586	18.5476	21.5331	15.5373	49.8482	47.473	14.7301	12.5036	11.7975	16.0777	20.6047	45.244	11.1814	14.9625	10.9592	19.2087	4.10167	7.63662	12.863	17.2661	10.1843	12.8757	13.1095	11.918	12.7136	19.6347	17.893	20.7663	19.7503	18.1871	17.4356	14.9096	15.0438	12.8787	24.548	26.343	32.9278	25.6704	15.3291	13.9479	30.0295	19.7334	24.0089
CSS0027119.1	16.2961	37.4786	35.4503	13.9393	27.0914	25.0826	28.5302	26.0438	33.1987	77.3725	43.5966	26.4362	27.1367	23.2392	28.3887	36.112	33.6492	24.9047	28.7959	16.2783	31.0625	16.389	22.4103	27.009	0	0	0	0.436925	18.4799	17.539	16.385	29.0794	33.9809	53.9942	56.5582	48.5371	62.328	33.3608	62.4074	32.0859	35.1014	76.7872	45.5771	190.02	268.689	232.793	238.766	206.997	203.028	149.841	136.285	164.7	174.186	172.284	175.681	244.42	149.309	175.336	153.816	159.776	158.002	156.79	181.28	183.032	194.968	31.7339	54.9081	40.1165	76.8714	46.5842	64.2411	62.8671	75.4793	67.4728	65.7622	81.5804	70.7882	68.1822	66.0674	88.9288	162.841	149.652	96.4065	169.84	195.993	174.805	116.597	111.999	105.237	76.4756	64.8551	70.4663	50.0002	98.4202	77.2899	96.731	121.538	100.939	135.759	98.4092	67.3413	60.008	79.2862	105.872	83.184	116.447	68.7644	30.9524	64.7509	60.2297	67.9169	68.5403	77.4075	72.5088	78.557	43.1883	49.3044	75.686	62.9356	33.9499	39.94	74.7247	64.0828	81.1027	92.796	140.73	78.5503	92.8616	142.124	107.617	249.952	154.484	109.948	136.25	108.575	98.2378	157.992	100.458	91.5488	115.238	63.7218	61.3347	74.7766	95.2771	79.0974	96.204	92.9667	82.4091	98.6582	107.475	130.168	125.715	101.917	106.289	76.3299	99.8521	136.466	60.3875	79.2444	73.5	81.9795	74.6452	76.3512	69.7816	77.3934	69.34	46.9232	46.8718	50.5563	40.7177	45.4175	44.3863	69.2583	79.6204	70.1347	67.0209	42.7427	69.1172	51.8403	35.6455	55.0563	74.4284	81.8312	64.8579	46.4246	30.4372	39.8868	37.9593	38.5199	27.9723	36.7076	119.135	118.33	90.7675	122.09	79.8317	112.379	60.8027	46.3187	67.156	46.3187	40.4394	38.5551	10.3195	35.2697	27.3596	36.4604	27.2804	17.6249	48.4048	76.1865	55.5819	48.1399	52.4879	66.527	19.1861	53.6008	41.4415	42.0584	60.529	30.0941	66.303	36.955	64.0623	48.2865	69.7754	82.7505	5.7863	11.5955	15.5225	29.1223	9.14241	12.3709	15.1926	12.1839	0	12.2608	9.15261	18.4003	123.074	87.4549	106.024	58.2181	119.462	96.4232	115.63	97.8913	93.3839	78.9427	79.4951	62.9908	48.0188	58.2715	38.9383	107.121	101.807	119.756	120.055	97.3256	119.233	67.8795	82.2229	72.8471	85.4211	48.4361	67.9574	54.0433	61.326	63.8474	65.9109	47.3554	49.0543	50.8543	48.7999	54.3969	36.3672	24.8806	26.4275	52.26	79.3626	54.1281	47.5172	62.1111	40.462	76.1587	73.3331	53.2059	36.3495	86.8023	77.9105	65.9376	75.8533	62.243	72.9679	70.634	88.617	80.8143	69.2403	70.0212	87.5561	92.6782	74.7286	69.2727	81.9263	72.4317	93.37	44.1819	50.2954	61.5926	89.267	99.4141	112.335	51.592	91.4111	94.2517	81.2384	63.8014	61.165	98.6592	96.3482	96.8202	82.6945	80.927	81.6041	29.2473	74.7262	40.3509	224.784	150.939	50.7802	25.8406	0	6.63862	14.3609	0	0	10.6295	0	6.24099	64.4611	81.6363	82.7897	89.2089	58.1693	78.3141	77.6447	77.1761	71.5731	39.6592	55.5675	35.0215	35.9065	24.7605	26.0839	29.4748	24.2585	28.3371	82.2648	33.7253	18.7679	32.859	54.6646	64.2213	68.916	21.777	53.2986	47.3634	47.0624	39.6925	44.0745	37.5042	31.7826	72.7284	61.7338	90.4389	77.8956	61.7479	64.2501	57.706	26.4113	42.9109	54.4826	36.7143	70.4204	65.972	86.7728	80.5809	66.76	23.6485	45.9572	27.6359	35.1884	24.7194	40.4411	34.7171	24.4381	33.2771	26.6468	23.9892	20.8756	26.6143	15.1382	40.6306	26.6077	30.4669	26.6966	28.14	28.3837	23.5704	84.929	96.7325	91.22	15.2096	17.4979	21.8146	27.2184	24.9084	28.1302	17.4095	18.9567	20.2526	60.8672	38.9148	38.1435	60.0031	52.7994	55.8438	44.3528	67.2954	54.7238	81.7723	44.8837	76.4625	70.0859	32.3087	51.1628	84.0538	58.9241	57.4865	14.6688	21.9151	35.5267	50.4274	22.2541	45.5302	52.6881	49.533	27.5423	45.7543	25.673	55.1439	47.8974	51.1211	35.9923	56.1724	34.4314	28.9545	46.1986	66.4512	42.5793	53.9631	44.0074	49.4343	49.1319	42.6154	64.3869	49.7525	74.2103	81.9802	76.6892	45.3926	91.0146	71.2879	76.3996	44.5473	41.4038	53.6772	42.8819	45.1735	48.3156	43.0778	49.305	79.0329	56.5168	46	55.0464	73.3626	60.4492	53.5896	56.1181	59.0753	93.7607	80.7325	61.8626	80.83	46.1681	50.9973	73.473	64.6385	54.7575	55.7557	51.3863	57.3988	57.2255	53.0298	44.9306	34.7973	25.9815	60.9757	56.2996	51.9067	47.6959	57.0204	65.877	71.2798	85.6307	77.485	39.8009	65.0597	81.9472	81.9218	38.2048	68.4691	76.5531	86.0271	45.8409	71.1442	67.5132	86.0683	63.6846	76.1321	47.3232	71.9546	70.6697	63.341	70.408	68.991	61.7313	75.7386	70.8146	51.8547	72.025	82.6184	60.4722	94.4516	56.6137	82.783	95.5566	84.661	80.2984	49.0666	33.2557	28.7543	33.4006	140.653	169.36	289.06	352.821	117.41	430.9	247.51	55.2181	24.2445	11.1797	28.8743	24.9604	35.0751	37.1049	33.1757	47.804	39.9776	40.6283	25.6622	43.7035	62.5369	84.2299	43.2243	70.0562	52.2124	84.9685	50.1722	167.887	211.898	175.259	218.354	142.758	102.521	108.854	189.552	135.27	139.795	138.689	161.764	153.684	144.104	135.152	44.1185	37.1688	42.1603	114.955	130.72	148.433	83.6915	91.3234	119.871	80.7536	66.9019	101.61	96.0355	73.8629	93.1735	73.4792	111.803	47.7997	42.4869	16.44	40.9645	32.8015	25.8411	45.5028	38.9125	48.2415	161.859	125.374	120.965	128.717	135.973	118.433	137.249	142.754	142.017	120.681	124.638	116.476	87.6476	86.1164	64.7263	37.7342	45.4024	70.7979	68.9322	59.1872	38.8005	45.5148	27.4809	64.5108	55.7771	118.211	69.1754	86.6055	84.5757	78.1184	65.6095	35.4977	14.4603	76.269	79.3712	21.8689	71.2695	53.3071	149.835	57.5388	130.964	46.0269	94.7836	62.5591	126.713	55.0671	56.7709	77.2905	54.2906	17.4907	59.731	61.9897	43.5851	29.5097	33.4016	33.4667	58.0758	131.603	66.4626	103.219	42.2226	102.967	36.1193	55.6527	24.2496	79.2138	110.341	51.6638	53.0999	125.371	144.333	142.287	52.3825	36.893	66.3388	39.8029	50.3539	56.0885	57.8622	42.4424	51.9325	78.4462	99.3903	100.852	53.1149	74.5959	52.2508	59.8279	52.0093	47.225	42.6551	75.525	68.7943	73.7525	56.5228	34.2677	66.4133	73.2943	166.264	133.865	116.695	116.585	119.035	88.7329	118.258	101.098	91.1838	48.6841	182.871	169.363	55.6649	32.152	28.5811	41.4754	61.4332	121.488	35.963	39.2436	22.5589	38.3053	10.2231	17.5965	34.9917	41.8235	47.7946	58.4106	53.2748	66.168	59.5403	83.847	68.0475	91.8767	86.9655	85.4392	65.2997	30.0312	68.7058	44.1825	114.178	138.098	108.516	100.154	99.3938	36.9848	103.967	63.2792	88.0391
CSS0011149.1	5.51347	11.0003	10.5223	2.93413	3.23277	3.4297	3.87532	3.64216	3.55594	7.88982	9.75572	7.6228	1.59588	2.81972	2.68604	3.32316	2.0339	2.25984	3.42618	3.03106	5.05433	8.87517	10.0778	6.1965	30.354	31.292	48.0297	20.9752	13.1062	6.99544	10.4754	14.5977	10.0915	7.65853	10.8202	8.00947	9.15162	8.61027	15.1396	13.375	14.3782	12.0658	14.2042	2.79566	3.94222	3.53576	3.74799	3.59341	3.8023	2.93809	2.35725	2.66001	3.28604	3.22084	3.4384	3.70458	2.82362	2.96508	3.59857	3.72189	3.0212	4.42597	3.49887	4.3289	3.17054	5.84841	8.36799	7.61961	4.55117	3.68105	6.2208	7.54448	6.33853	7.16782	6.33453	6.28375	4.31988	4.14365	4.76626	4.0481	3.67721	3.64065	3.15116	5.22187	3.31015	3.96376	4.01396	5.28394	4.92561	4.65734	4.05586	2.86496	1.57523	2.71299	1.72571	2.47348	2.02614	2.90235	1.32901	0.691583	1.70196	0.731527	1.60003	2.08698	2.41217	2.30947	1.74647	5.83973	6.25679	3.14384	3.42294	4.00807	4.02696	4.29677	3.61353	5.38883	5.53421	5.9242	5.40467	4.52582	4.86585	4.24435	5.43614	2.07463	2.0469	2.52032	2.33123	2.97531	2.87876	2.28786	6.92359	4.74921	4.28571	5.09066	2.38989	2.14176	3.44635	2.4604	2.05412	2.49886	6.31503	5.58219	4.78434	3.78679	0.777803	3.78555	5.09488	4.88888	4.49126	4.16823	4.08559	5.47034	5.2155	5.25284	7.46448	5.86586	7.29356	8.1204	7.6173	7.82678	7.11499	8.34317	8.23928	6.19643	11.3155	9.22858	8.95924	10.7685	6.81655	11.0414	6.72553	14.69	6.78158	6.92252	7.21794	5.16408	4.61584	4.97247	11.2463	10.1526	9.66476	4.44089	4.09902	5.98829	5.21481	7.65565	7.57074	10.8993	5.74117	7.80253	6.96271	5.1987	5.38628	4.4811	5.75451	5.48455	6.74802	6.94232	7.25454	6.63665	7.25454	3.80516	4.36818	1.91637	6.05714	6.55971	6.68405	8.02631	1.28791	7.29467	7.2667	6.02363	4.84193	7.25458	8.10005	8.40316	7.07913	6.13555	5.77374	6.74321	6.97688	7.75597	7.81953	7.33748	7.55255	4.35337	4.6334	5.55366	5.85371	7.19768	7.07859	6.22975	6.2837	6.17359	7.40371	6.43516	8.40558	5.62824	6.46021	5.54658	6.42273	5.87496	5.83562	6.14775	4.54335	3.41705	4.61316	3.28603	4.39501	4.70356	5.08033	6.08024	6.81616	4.17803	6.96925	4.97051	4.81427	5.03392	8.64199	6.74824	3.96006	4.60927	7.59022	7.68697	6.79034	7.19747	4.72481	4.90833	3.78261	4.54258	4.69732	4.01345	4.73188	4.64269	4.84663	3.71553	3.48562	3.90847	5.13681	3.25395	5.14361	4.00326	5.08591	6.97205	2.95832	2.55409	6.01231	5.82107	4.04043	6.56435	5.97888	6.6159	7.15652	6.16901	6.2143	3.53256	4.48971	4.50253	4.19212	5.09307	4.6617	4.64661	3.78792	4.47382	3.60064	4.18256	6.37541	4.6116	5.58323	6.50547	6.73982	6.07658	5.96875	5.67341	6.07387	4.42511	4.50173	4.21414	2.32387	2.36839	2.38248	1.59395	1.53872	0.986112	0.689879	0.999201	0.924556	3.3119	5.39304	11.3653	7.49234	4.55082	7.44744	7.0409	8.10074	6.09705	5.23353	5.64935	6.61241	6.48935	7.55551	5.98061	3.89885	5.35994	4.9818	4.95413	3.79304	4.54047	6.45003	7.46903	7.16589	6.61224	5.20788	7.28813	4.15202	3.34866	3.9389	4.21872	2.63455	2.4619	3.21789	4.85766	4.50101	4.79746	2.75385	4.56192	4.66054	2.61059	2.14208	2.2767	2.19625	2.72287	2.58931	2.84912	4.17616	3.57325	3.44011	3.75743	3.41681	2.44071	2.47214	1.54905	1.42922	5.58743	6.32928	5.16471	6.81161	6.79221	3.34573	5.46917	5.44139	4.78496	3.98977	5.18323	3.58394	3.40428	5.5246	3.57317	3.55115	4.16179	5.47912	3.64279	3.35273	2.66206	3.58975	2.61696	12.2691	7.24283	7.29594	4.65955	3.90993	3.26234	0.0481566	0.0436612	0.0462788	0.0576508	0.0156619	0.0798789	0	0.030958	0.0155727	5.69619	7.07924	5.85785	5.89616	4.51902	5.33713	6.64673	4.15523	5.76171	6.35401	6.29842	5.25234	5.65654	5.72285	3.80703	5.83304	6.63326	6.80391	6.171	8.74137	4.50372	4.46916	5.49209	5.06724	5.10476	5.7953	6.4845	5.69253	6.13352	3.91988	4.51577	2.92843	5.13857	4.1855	6.45064	5.86225	6.44921	6.89196	6.67194	5.56006	6.28665	6.63971	4.52126	3.97137	4.25157	8.17281	6.4472	6.19407	5.05208	4.73806	4.30657	5.06271	6.02035	5.48255	5.75075	4.71646	6.04299	4.3439	5.27023	5.08956	5.04058	5.24161	7.06685	8.36145	7.29824	6.24118	5.58326	6.73109	5.95884	3.69166	3.50363	2.84063	2.70895	4.2735	4.48944	3.92879	3.54238	3.96963	5.84459	4.85904	3.79928	3.94064	3.93525	3.86152	11.1144	11.1948	8.88956	1.35364	0.872586	0.985021	2.00642	2.16311	2.29434	5.2503	5.0881	6.42685	5.52124	6.41044	5.1073	3.73446	4.85146	4.75497	6.11218	5.53088	4.75164	5.76421	5.91794	6.40946	7.83896	8.49558	5.95775	1.78968	0.804433	0.456064	0.681928	2.11041	1.58048	1.55326	2.18732	0.843698	1.24862	0.187025	0.211776	3.79192	4.76074	2.17463	2.48707	5.02633	4.08296	5.77251	7.28936	9.76642	8.82805	3.28304	4.77884	1.892	4.83682	0.637746	4.54086	2.4008	8.07842	10.3416	1.78756	3.80979	12.0177	10.5181	8.38886	9.13342	5.27683	5.99693	8.42837	8.69662	9.6154	11.1267	5.1307	3.78047	6.26291	5.50927	6.17178	5.03197	5.29499	4.06763	3.34	3.03687	4.35302	3.03101	3.0881	5.85903	5.87005	5.16934	3.14093	2.86476	2.74588	5.00792	4.71152	0.646264	0.488093	0.502131	4.71458	5.36656	1.63707	3.81272	3.09113	2.89455	0.385856	4.52901	3.20018	3.46227	7.12588	2.86118	5.20153	1.73091	6.91941	7.64002	3.71787	4.54644	2.50998	2.79829	9.65462	9.07153	6.55989	8.0525	8.51931	7.87977	8.19574	9.06647	9.62865	7.68593	8.38921	8.13184	7.9825	8.28046	9.55991	1.05661	0.896117	0.945795	0.0641887	0.3615	0.379088	3.07554	1.52082	4.54818	8.02396	5.86608	5.56999	8.31544	8.41974	7.88539	3.23989	6.90633	6.90385	6.95906	4.65383	0.340038	3.15507	5.44814	1.79162	3.26645	4.20184	4.98077	5.48042	4.63569	4.23865	4.67585	3.95607	3.43191	4.64376	2.51484	3.22697	2.63672	13.1215	1.98543	2.27515	1.3582	1.3896	10.0573	7.92196	12.1234	2.80915	2.93733	2.559	1.8033	3.04436	1.40144	2.52914	1.46698	2.91195	2.61665	1.95785	2.08533	3.51443	2.92879	3.59871	5.84862	4.84834	6.51503	4.87537	6.30068	5.71649	7.00882	6.05	1.15118	1.53755	1.97635	1.72917	3.12347	1.86782	3.026	1.95939	1.16743	1.43363	1.52271	1.3617	2.75194	3.25622	2.50237	2.76566	2.04847	2.10584	4.87499	2.18202	0.72729	1.31936	0.306982	0.317987	0.472274	4.57737	5.79854	7.56571	2.18807	0.88844	8.88387	11.2067	2.60262	3.83754	4.73519	1.30964	3.41542	4.35188	1.7516	3.4211	1.2593	0.87735	15.1005	11.1992	6.51219	6.16592	8.43325	8.87973	6.82144	3.14254	3.84769	3.10021	7.52447	13.7115	9.21866	8.59	10.8308	7.70437	6.94597	7.87782	7.1712	6.4234	1.62035	0.969968	3.39009	6.74912	12.2186
CSS0022716.1	1.18882	20.7624	4.21421	0.0588983	0.0313322	0.0359405	0.487101	0.73718	0.55798	6.40563	43.4122	24.2622	0.32376	1.02528	0.399943	2.03121	1.59721	3.80118	15.6081	14.6034	25.401	2.76949	0.734082	1.29212	14.244	39.3413	32.4665	30.1687	1.49915	2.13441	3.98389	2.89921	2.75934	0.585026	45.0942	20.3539	26.7513	28.7097	84.5269	68.1222	110.953	49.558	82.1141	0.148216	0.177737	0.0840084	0.266519	2.05776	2.48307	3.16137	2.71328	2.91121	2.2471	2.94935	2.82211	2.14655	5.13191	4.10145	4.53819	2.35446	1.94453	1.63207	3.01922	1.14922	0.43806	29.4216	37.9178	37.0635	3.11579	2.43801	0.872491	1.0191	1.21526	1.27088	1.48926	1.24318	2.02748	1.51828	1.95209	2.01607	15.7007	18.5498	15.8264	15.0912	13.7728	14.9427	2.42519	5.53072	5.60721	5.71773	8.32536	7.69897	5.36264	6.91615	5.15512	6.05776	4.83511	6.98745	1.01489	0.655196	4.94438	1.10775	3.00307	2.13326	2.8351	5.00616	4.8545	5.06601	3.50454	14.9492	12.1057	15.4204	16.0074	14.2003	12.908	8.17733	5.20772	4.5192	4.26347	3.46416	3.48168	20.0788	18.3951	1.55682	1.38275	2.92793	0.709726	5.2907	2.42964	6.47117	6.32351	9.30754	10.9969	10.4568	2.7611	5.97526	8.71223	4.61437	9.45356	2.18769	39.5607	29.2027	2.52762	2.2938	0.470652	1.16197	2.53422	2.92909	0.241375	0.199773	0.198872	4.30697	3.07717	3.02187	12.3012	8.40362	11.0546	26.3787	24.8078	23.12	52.2564	45.9168	50.1431	2.01095	62.474	37.5862	52.9076	70.5199	2.86427	24.7218	4.4909	29.1762	37.4084	51.7143	38.4956	0.460791	0.573472	0.213767	49.7706	46.4215	49.0552	3.75556	18.9319	5.89484	1.25731	1.80317	5.15575	26.2382	22.7677	38.4593	32.1007	1.06387	1.31526	1.62195	0.92194	0.346243	0.613846	9.72322	1.02423	8.5247	1.02423	0.146264	1.36346	14.75	20.4253	20.0373	5.16232	20.3656	2.4308	58.4615	40.7205	29.4022	20.8788	2.11194	0.683879	57.0957	42.4586	22.9776	13.3345	3.19599	3.15682	1.78431	1.74636	9.57226	9.85676	1.02685	1.45264	0.439161	0.590989	4.46076	0.656223	3.53888	4.20103	0.730088	0.769976	2.69333	0.915748	3.6952	3.57777	6.16336	2.07172	1.9672	1.29049	7.18949	6.15757	0.540495	0.897185	0.586022	1.29858	2.07374	1.17279	34.8506	39.2003	32.7587	18.6031	12.077	28.5817	16.8721	15.4058	9.0671	6.48425	5.98143	7.17372	7.11711	9.49253	9.39293	1.90052	1.14149	0.783979	1.10304	0.739909	0.40529	0.651039	0.495716	2.29376	6.2686	7.66619	9.72353	2.35396	16.2695	10.0334	4.28855	0.598222	1.15886	2.8202	1.38862	1.00439	0.119572	1.11668	1.19742	1.34406	0.865048	22.2069	12.9262	16.5677	1.21355	0.537851	0.492457	0.341534	11.0753	4.90099	9.24391	1.14776	1.35519	1.05289	1.55016	0.347402	0.403442	0.221741	1.72586	1.17297	1.33438	1.49615	2.40733	1.84166	0.465441	0.571818	0.337994	0.660523	0.845094	0.735744	0.284785	0.311726	0.454259	0.0369373	0.0184784	0.224374	4.59091	0.417953	51.9074	42.1053	0.269597	0.377886	0.288159	0.5464	0.299024	1.15636	1.0573	0.27656	75.068	76.1477	65.065	3.12259	5.7728	5.38834	4.98998	21.332	17.7997	79.5913	90.0478	88.0713	95.3206	90.5573	91.149	54.7448	52.7131	53.8786	16.4658	28.4359	21.3865	27.2593	1.07541	0.910135	0.939493	0.432659	1.06273	0.545436	0.10224	28.5997	0.050362	0	0.667181	0.562836	0.36464	1.092	0.668942	0.725601	4.23926	2.62875	28.8199	28.7021	0.486477	0.409133	85.9891	73.3099	77.28	77.9286	76.2932	28.1456	34.1207	39.3623	25.041	14.6267	28.2272	16.4902	28.8314	46.5392	20.5195	18.6845	23.3881	39.21	30.6062	11.886	12.7098	20.1047	11.5448	30.1345	63.4624	64.5533	1.19121	0.909221	0.794271	0	0.0219738	0.0465727	0.0434715	0.0236462	0.0241366	0.024545	0.0467846	0.0235215	0.0306833	0	0.0276554	0	0	0.0315018	0.028761	0.786413	0.0596138	0.119185	15.4519	0.0789769	0.279606	7.13443	2.1724	3.15796	2.48109	4.79952	30.7987	26.5588	20.4392	17.312	38.6817	30.6751	30.2292	52.0032	48.0489	38.7161	62.6514	7.29973	5.56767	5.76125	10.2377	11.2156	59.9957	53.7023	57.0005	67.3864	67.7455	56.0247	46.9432	50.932	38.1663	34.7819	31.8704	54.7236	48.2266	46.5066	44.0764	35.4299	31.0342	39.3833	48.6041	54.9379	62.6964	38.1404	65.471	37.4742	42.189	41.7938	40.9822	41.0964	57.9249	63.5564	55.5703	44.7659	44.3041	52.2719	59.5878	0.21867	1.52539	0.557984	0.509779	0.192518	1.66998	2.11951	1.46565	0.919961	0.249491	0.957789	1.61607	1.71416	0.25953	1.58453	29.5764	33.7542	47.3347	0.534225	0.174363	0.521189	0.393329	1.01422	0.539784	12.3428	12.7665	35.7818	11.1843	10.8749	9.24083	7.59433	11.173	5.40292	24.0186	21.0882	10.2456	42.8199	7.22258	22.4401	13.1978	33.6626	9.7424	0.237302	0.0951733	0	0.200851	0	0	0	0.133278	0.401945	0.22295	0.0722057	0.108976	0.305515	0.760691	0	0.0958383	2.51602	3.38521	10.0916	26.001	23.7608	1.89668	44.7248	58.1607	0.049524	0.665845	0.164349	16.6176	6.86446	10.1038	23.5953	0.501354	1.71866	20.4265	19.4571	27.7587	38.848	9.69742	14.5263	10.2741	6.78335	15.505	52.5622	0.467395	0.329637	0.728946	0.597097	0.0879384	2.07732	31.6045	9.668	9.14894	9.54318	0.395615	0.327363	0.491998	7.92944	9.56225	8.36195	3.13499	2.40649	2.55611	30.8125	31.6642	0.175794	0.202171	0.125877	8.53906	35.6559	0.226196	9.86691	0.702186	5.80517	0.204297	13.838	0.515992	1.7918	1.51745	11.1576	17.5303	18.9692	16.4998	20.8645	16.7782	23.0163	7.06089	9.34276	17.101	2.35206	4.94825	27.1782	23.5254	25.5287	23.867	32.3819	33.2099	28.4399	32.9046	24.3613	23.231	34.7105	35.6298	0.308268	0.0755819	0.20808	0.0391217	0.0880288	0.0443856	0.106852	0.039224	0.106332	14.438	10.1678	10.5084	35.5598	16.5841	5.13449	0	52.0479	47.2098	47.3406	1.19643	0.358239	4.63888	1.2098	11.8437	14.0554	0.341449	0.798721	0.381295	0.336386	0.245299	0	0.340674	0.21376	22.8695	18.6278	33.8293	20.3836	74.0215	14.8527	15.9905	8.73025	9.63648	29.5165	20.3485	43.5527	0.500545	0.126053	0.127875	0.466442	0.576853	0.756162	0.30894	0.57794	0.490188	0.602296	1.41576	0.162782	8.50654	6.03774	13.1589	72.9499	71.4395	67.4236	68.0423	71.8703	69.9518	78.0826	68.974	3.98059	0.838442	1.77991	1.3898	13.3794	3.72922	7.11842	6.40365	4.00675	3.15797	6.53113	2.4681	9.91459	9.04212	7.02981	5.04159	5.00302	9.7129	7.92266	14.3745	3.80731	2.82334	0.642526	1.87304	2.52705	7.49508	12.3902	0.0946716	0.238164	0.103523	0.0635641	0.241972	0.0770677	0.0568223	0.801332	0.0691661	12.7259	3.68846	7.17841	18.607	2.90933	10.0163	43.3964	24.4507	13.7583	11.9127	2.91193	3.45315	1.65315	0	0	0	2.7563	29.7736	9.05299	34.1388	33.523	25.8754	11.1236	35.0661	33.6008	35.2353	20.6497	15.0849	0.298324	2.02944	35.8784
CSS0042676.1	44.8041	101.467	56.7948	41.2925	47.3548	45.1944	56.8107	53.552	57.4484	61.926	51.732	44.2296	16.6668	31.2045	27.8281	25.8217	25.3418	33.6063	39.6694	34.4235	46.9517	27.8779	24.5488	19.1593	16.9112	54.5856	62.1498	50.6311	18.1612	27.4372	32.1551	17.0598	23.5504	53.6705	139.073	89.5189	90.3326	115.258	187.736	193.693	217.254	227.313	174.244	173.348	206.425	206.906	214.865	99.3788	97.3777	93.8141	91.0511	89.4409	87.5498	88.5741	90.3541	94.8786	55.2573	55.1021	78.5618	73.8221	75.8287	93.1525	68.9717	112.006	184.246	55.9528	53.7068	64.2258	68.8356	68.2682	41.2285	44.6991	38.0527	45.7461	39.1307	45.02	60.7521	62.9265	61.9406	60.8048	103.054	116.568	85.124	86.7959	83.7223	81.5123	53.1217	55.5088	59.804	128.625	113.984	153.331	118.389	106.005	97.8036	105.645	96.0687	127.127	170.588	131.308	92.657	138.431	72.6057	85.8755	77.2792	86.6719	96.0288	68.1298	80.0408	97.5164	102.501	116.36	111.358	108.524	113.334	65.8729	65.3945	62.221	67.1546	61.2118	54.5429	116.975	124.717	40.6874	40.3273	38.5723	86.3136	57.5142	128.087	72.7156	72.5202	68.2582	65.0112	60.668	38.4563	79.3271	114.789	57.1399	64.7689	33.7436	105.553	79.0929	71.0561	89.1914	168.111	113.146	76.5125	69.0827	42.0833	39.1095	44.0242	78.5328	76.2735	87.6384	74.1209	77.6097	81.5997	87.7295	90.6963	85.288	80.5138	92.4339	75.0337	66.1108	143.739	76.0488	65.6961	81.2857	61.4962	73.6756	60.2113	213.588	93.0828	96.5616	89.333	27.8075	25.2809	25.9936	99.1487	111.775	108.083	61.8446	87.193	86.0295	65.7706	63.1937	73.6321	189.236	78.057	75.6539	88.1118	43.8248	52.9948	48.4392	48.6572	39.4264	47.9455	62.5198	48.229	60.1588	48.229	53.7437	42.7897	26.8429	58.3282	51.7672	63.0665	53.0541	36.6694	128.578	102.396	101.859	90.863	58.8185	48.5269	110.595	86.2624	85.858	69.1701	59.5274	39.5266	51.9889	34.8819	46.9573	48.3703	49.4371	52.0676	50.0847	50.408	75.6012	51.1472	74.5659	75.6731	70.2331	69.8162	71.6627	73.1024	73.882	74.7995	61.0137	46.6946	45.8392	43.5822	62.4267	66.9527	48.5406	50.7703	47.8399	50.569	43.6241	47.4035	95.8792	92.2772	89.3785	83.5845	73.0023	67.0074	66.7406	45.2499	36.4474	49.0231	48.9825	74.2555	74.547	89.8183	90.8364	60.4097	50.6768	55.3543	56.2684	55.3886	47.3194	54.0032	47.2832	50.7045	63.1453	72.606	80.1849	117.196	194.11	48.9832	55.9455	100.121	29.1299	272.191	231.24	31.9908	29.808	20.7824	24.4874	21.3798	19.8617	36.5327	33.922	38.0503	18.5116	38.9031	40.6323	37.9666	37.258	32.9085	32.1785	19.9873	23.9207	17.4534	23.4216	19.2441	33.4233	22.5129	47.1132	47.6801	44.9745	30.7348	51.6965	45.7708	44.8689	46.9127	46.5144	50.2584	44.3484	42.7737	69.9838	72.9561	68.8604	55.5518	48.4254	50.1518	57.0178	26.1513	44.3737	67.7812	18.6987	25.2961	20.833	31.8371	27.9274	31.1483	23.3419	34.5247	70.9632	67.437	67.784	41.4309	45.3751	41.2594	48.2399	77.7551	82.9375	113.832	110.073	116.639	110.354	100.625	102.116	90.8867	95.1703	92.4758	83.0251	86.1675	90.5094	92.7959	71.3767	75.6776	70.7833	65.651	59.4028	54.516	32.5859	80.357	29.5098	27.2816	29.3122	28.54	26.964	48.0264	37.4028	34.4071	40.6989	42.6642	91.2893	94.7559	35.5779	20.5974	94.2091	91.0971	95.9884	106.415	109.307	37.7435	73.3594	66.5568	54.9871	47.4638	64.9243	50.7087	35.9067	71.8879	57.8669	40.2799	58.5453	65.7545	42.2117	42.3593	49.54	40.8836	46.043	159.446	49.8497	52.427	44.1317	47.087	62.194	8.24258	7.67977	7.61641	10.1429	10.7219	9.1984	7.77803	7.65155	8.36467	41.8293	27.2698	19.8353	22.5792	28.254	68.2614	43.454	88.9661	92.3141	37.7739	95.327	38.9929	41.6982	84.3859	52.1556	52.8328	50.6231	77.3054	69.6912	82.7841	73.9075	94.7676	110.212	97.1447	103.17	87.1596	92.4795	90.5106	97.5947	78.2448	75.3127	77.3534	85.2476	96.2827	124.47	102.034	71.5163	80.1005	65.7422	64.6494	73.1571	69.0748	56.0498	63.2225	59.0003	69.6487	74.9974	74.5915	73.5882	65.9442	83.2221	71.2029	73.2995	69.6896	62.9483	72.7873	85.0794	66.4526	73.9568	69.671	62.8946	72.5946	71.9707	71.4481	74.9391	62.086	65.0042	73.1126	68.8808	40.2467	55.1218	49.3591	48.6037	44.8396	41.0125	54.3997	33.698	46.378	60.6771	53.308	40.9574	36.9985	26.8555	36.4595	70.9887	67.6945	53.6053	53.1041	30.569	42.6763	85.8194	80.8535	79.4399	70.2564	80.0336	80.3904	81.5731	110.8	85.7556	98.7862	81.2407	83.5426	102.73	93.4451	71.1671	112.764	103.416	101.551	128.262	130.533	96.0196	25.9962	28.735	22.459	23.5673	24.9228	25.8857	39.4149	40.7919	45.8225	40.7939	27.699	27.1649	38.8067	39.4776	38.5958	38.3739	57.1555	55.6452	53.1613	68.6237	63.8824	39.5478	116.689	106.466	67.7007	159.056	41.8652	106.637	72.6938	49.7733	33.4936	10.9786	20.6627	34.8339	36.7679	46.2357	54.1668	53.2056	47.518	79.528	64.9933	81.3664	174.089	133.534	113.732	102.328	110.762	151.216	71.5894	127.658	87.7388	81.4735	83.9518	50.8387	50.2819	49.2734	102.79	101.981	103.526	51.8777	51.8447	49.1178	127.297	126.571	37.1913	39.1	36.9489	61.806	82.4162	52.737	69.5119	38.986	71.5061	37.0707	156.865	126.322	136.962	57.1893	78.3061	73.1845	88.4157	64.3372	85.9116	45.321	101.68	37.5741	49.4986	91.5243	57.1412	78.4022	84.8216	88.0904	90.5311	86.6778	92.712	105.1	90.8745	102.944	85.0834	80.9605	100.778	104.664	89.4608	82.6803	74.4419	28.4567	40.2019	34.546	37.5788	31.7277	20.9401	106.928	55.1811	65.5549	75.2429	90.8175	36.3333	35.3733	76.7061	79.2357	80.1962	173.023	63.6443	79.1738	91.1914	55.5736	84.8538	55.3077	53.8967	72.9404	47.1912	58.5379	52.2276	50.101	42.5333	65.349	78.0316	76.9844	73.2199	209.369	158.795	165.866	97.5518	104.708	47.384	40.9864	45.9397	24.2824	24.1045	29.7372	33.7177	26.5994	27.4674	21.0599	28.1767	22.6442	23.401	30.6667	27.0616	43.162	54.2123	59.5684	142.464	135.083	131.409	137.225	139.577	135.202	134.52	137.32	41.5225	30.5951	40.5318	36.8397	59.0843	56.1107	59.1964	59.4096	48.0857	44.0649	52.3298	39.515	61.4506	68.409	48.7644	47.4132	44.405	64.4319	62.236	68.2315	53.5937	54.5955	34.7347	30.5288	55.8967	52.5676	57.1861	18.7755	335.801	74.5932	16.3497	24.0616	28.0861	28.9396	32.6171	137.78	116.277	76.1857	88.2596	103.987	20.8091	76.4672	243.026	182.972	76.9217	76.8265	59.0141	60.6381	49.0521	33.8536	27.3264	26.5022	39.8891	67.2664	59.8444	60.3142	79.3426	67.4593	71.7866	87.7708	91.0776	82.8991	561.296	547.07	106.97	85.1127	176.737
CSS0043948.1	6.49473	11.4304	11.3572	15.2542	17.3572	17.6921	16.6459	15.3321	16.7398	12.1594	7.84805	6.47966	3.7909	7.11312	7.82018	9.20882	6.98154	6.57198	6.18247	6.24522	7.35222	4.63133	4.52456	3.76498	19.7887	19.9319	14.7822	12.9451	8.03578	3.82112	5.71518	8.15723	6.1424	13.6863	15.336	8.1676	10.4322	6.75344	16.497	16.1068	14.8126	11.6966	13.7646	7.89652	7.73408	8.40079	8.81521	9.78318	8.75438	7.40202	7.78706	7.47534	7.29695	7.93793	7.64181	8.47023	7.57698	8.09474	8.51948	6.83601	6.90264	6.57467	8.65945	8.69023	9.14339	9.08273	10.484	10.5151	8.37134	6.94975	10.1708	11.3425	10.1763	9.66597	8.72483	10.9144	9.37272	8.20632	8.8901	8.81037	12.6718	12.4897	11.4925	17.9439	16.6496	18.4581	12.4137	14.2186	13.8326	9.78704	10.8251	3.76641	5.81524	6.83813	6.43765	8.49429	7.11554	8.85152	3.72647	1.98853	5.52951	2.27422	5.1043	5.6047	5.66493	8.3029	5.6507	12.4706	12.4579	11.8238	11.1092	12.9801	14.0831	14.1767	14.3429	12.3298	12.1251	13.0057	11.0957	8.25873	11.0311	12.9903	15.0269	8.89591	7.59848	11.4772	13.1795	6.93811	13.1195	11.2124	14.4773	12.7034	10.3612	11.4208	8.61739	11.6277	9.00792	8.65331	6.85112	8.86898	9.22159	6.72395	15.5156	12.7193	1.57525	10.5874	15.1835	14.7917	9.65291	9.23583	7.71876	9.63598	9.90364	9.9863	9.31104	9.42687	9.9897	9.61431	8.484	8.0318	6.83703	7.26022	7.57436	13.6067	15.1747	11.961	9.74151	8.91088	8.2279	12.8598	7.6024	19.4049	10.8902	10.1654	10.3636	9.47774	9.68201	9.47561	11.0825	9.6776	8.92184	11.4561	12.1124	9.90511	7.66029	11.1547	12.7297	16.7035	8.87835	8.11239	8.70952	12.0445	12.5029	12.9946	13.1685	11.3758	13.4405	11.0581	9.06716	9.76459	9.06716	11.4832	7.41577	2.35541	4.44504	6.66612	9.83132	8.21943	1.26211	9.85197	12.9429	11.0254	10.4982	14.4186	11	8.89822	9.97399	10.3462	10.4953	12.7575	10.0994	13.5148	11.4445	10.1393	11.3033	12.8201	12.8398	9.52366	9.79435	13.4261	9.05231	13.0323	12.3003	13.7274	14.0551	12.5472	12.8714	13.1941	12.9962	16.0221	20.1736	19.73	17.9419	17.4992	14.4619	11.2669	13.0936	13.3012	15.5506	15.1981	14.5789	10.3258	10.4546	8.88922	10.3872	8.91052	10.3738	9.39811	10.1724	8.97022	5.798	7.43123	15.1766	15.8266	15.8089	18.2645	8.89318	8.87045	8.86441	9.33359	9.15966	7.4845	8.36826	8.63989	7.89141	5.3224	3.33643	3.27512	9.21784	8.63843	10.2551	8.42602	10.8705	7.06076	9.01694	9.29773	7.63299	8.44488	7.76826	9.06825	8.44284	9.7023	9.18555	9.1577	9.79656	7.23016	6.64265	6.29796	6.33667	11.8329	9.35177	8.64295	6.69168	8.04045	6.92912	8.53451	6.5144	4.75969	6.46055	7.82154	7.12437	7.16237	4.9761	5.57793	6.35369	4.25922	4.35251	4.33218	4.96002	4.26847	4.83672	2.91208	2.9953	1.92231	1.06651	1.27533	1.12585	11.7461	12.9291	8.2467	7.1707	7.14801	12.7529	12.5692	13.1335	13.5966	10.5688	11.8603	11.6276	11.3905	11.7729	9.61669	8.64254	10.9829	9.8788	9.09969	9.43148	9.58174	10.1136	10.7041	10.4831	6.42991	5.21682	6.08732	6.12064	5.70029	5.87983	9.87722	4.84159	4.32734	4.82381	8.44394	9.78756	9.13488	6.50712	8.00284	8.19558	6.14627	6.29471	6.27513	6.27788	6.49971	6.97311	7.10669	10.1193	7.43798	8.20259	9.19299	7.52347	5.94658	7.35776	3.82977	3.57223	14.3481	13.7167	11.8297	13.9117	13.3153	4.19238	6.25464	6.29864	4.84636	5.05265	5.85066	4.88098	3.23774	6.53406	5.23579	3.58345	4.61658	6.18519	3.73442	4.63078	3.71857	4.63615	3.68346	12.2813	6.73884	7.56063	8.88384	7.7501	6.74222	2.38354	1.92289	2.32612	1.59142	2.49537	2.28396	2.28719	1.91204	2.05716	14.8216	9.81429	8.87261	11.5484	5.79607	16.3542	14.5941	13.9374	12.65	12.8456	11.5877	13.5178	13.6082	10.8786	11.9867	8.48231	7.19906	8.4879	8.90331	10.421	8.43516	8.01067	7.56996	7.27351	7.85777	7.06859	5.44414	5.93157	6.39016	7.35357	7.87	6.68579	8.09554	9.75046	6.9119	5.81553	6.59634	5.76069	4.98888	5.48951	5.13213	5.52992	5.20996	4.6234	5.63046	7.47079	6.5617	7.44401	5.76357	5.12025	7.47955	6.37103	6.8267	4.56185	4.57912	4.70604	5.17661	5.62706	4.80732	5.87826	5.22562	6.67827	6.27843	5.98435	6.52003	7.29582	5.81019	5.62142	5.40389	7.51825	8.52784	10.1568	8.54846	9.91387	8.22708	6.94631	8.07381	9.95081	13.6072	11.9775	11.6326	8.1329	8.58043	7.52571	11.524	10.5115	6.26281	13.0285	7.97855	10.285	14.9269	17.1301	13.3709	13.6167	14.8731	14.4209	5.37728	12.7254	11.2169	9.39946	10.3496	12.4637	13.0023	10.9051	12.7864	11.6371	11.1635	12.058	12.7949	11.4264	12.8825	7.56545	8.58784	6.96675	6.14515	8.55223	7.85675	9.36629	9.41645	7.67777	7.97579	5.07431	6.48485	8.55289	9.95603	7.17875	7.6872	12.2002	10.7466	11.2769	10.8583	15.5809	13.7743	4.91551	5.45359	4.09309	6.78442	5.55288	8.99036	6.34838	7.77799	7.51265	1.87773	4.11698	7.35073	6.74269	6.46329	6.95824	7.74846	7.21728	8.61719	8.53108	7.92207	9.79961	14.4824	9.86124	12.4275	6.20068	11.6324	10.5211	9.45879	10.6745	9.56344	8.69195	8.03644	7.21531	6.73574	12.7674	11.5658	11.4136	6.62641	6.20568	5.85078	10.1388	9.34007	2.75315	2.93566	3.02136	13.8468	6.58181	3.32934	6.31228	5.60381	9.79438	3.91071	9.30338	11.4642	10.0798	10.8086	7.30271	11.5768	4.13147	12.7662	8.31712	7.67056	10.9622	7.90731	7.02366	11.1938	11.2082	10.7162	11.8933	12.9201	11.9596	13.6543	13.3978	13.0541	12.9744	14.8331	11.7775	12.3642	13.1195	13.7432	4.14992	2.41247	1.88117	1.33169	6.19326	2.83429	4.59029	2.69535	5.78083	10.8631	8.20718	8.47542	12.0484	12.4656	9.18234	8.50827	9.30086	8.08621	9.87438	31.3046	3.35266	9.57606	13.3129	3.7309	9.18664	9.89535	11.1598	12.3442	10.5041	8.39581	10.5465	7.80418	9.58411	8.37718	4.46012	6.51219	5.19428	11.9368	4.99724	4.98674	3.15557	3.38676	7.71722	6.83511	14.1661	9.56144	8.83084	9.05073	6.97089	8.80006	5.34781	6.5879	4.90343	6.71251	7.91906	5.78992	7.22729	9.93344	13.3347	12.664	11.2089	10.1363	11.6764	9.69179	10.8808	11.3691	13.1412	10.7098	3.92726	5.60479	5.53529	6.41302	5.21446	5.11992	5.77915	6.07264	4.02563	4.15033	4.24696	4.38139	6.16703	6.44511	4.76928	6.36606	4.72949	5.56797	9.86716	6.02101	4.82195	5.58275	0.851906	1.65961	3.00359	10.8788	11.5773	7.98318	8.63147	3.0353	6.86277	7.50934	5.08842	7.70003	10.0217	4.52782	3.26224	7.01493	2.09149	5.74049	4.28997	1.00032	16.0369	12.4231	9.67304	9.65608	8.5274	9.99667	8.35283	6.69386	7.66888	7.1805	14.1521	12.4412	14.043	11.0562	15.7613	9.52642	16.7904	11.6867	12.1597	9.43241	2.67614	1.02623	7.4115	12.9934	15.7172
CSS0023740.1	20.7538	25.4583	23.3965	16.5876	19.3189	18.9905	24.2133	20.0734	25.4903	28.4564	23.4804	19.5492	12.785	23.0948	23.2977	19.7331	16.9954	17.9359	17.2219	13.5321	27.0219	5.47224	7.19112	5.80852	3.45849	8.70838	4.78752	0	4.63645	4.54064	7.35904	7.86552	8.51764	26.0997	34.3382	30.6169	32.1688	33.1601	27.9304	46.8765	40.0392	29.5461	39.9559	23.6068	28.3032	30.1241	29.9786	28.1593	26.7477	22.4127	23.8402	22.7961	23.5749	22.3556	21.9065	25.2925	19.7714	19.5099	23.4391	23.5645	24.133	22.1651	21.7187	25.5311	25.4998	19.6554	21.1185	22.9897	24.516	27.309	23.6104	24.793	21.3243	22.1657	20.1024	21.6993	26.4164	21.7412	26.5192	25.187	39.8824	40.9268	32.4196	36.7582	37.4176	34.1031	36.0018	30.7864	35.5498	38.2122	32.9982	38.0826	35.1098	35.0999	31.6291	36.9202	32.2797	35.8759	26.3846	20.4545	30.0098	24.9522	21.2955	28.4595	24.596	31.0073	30.9959	22.5757	25.4055	31.0014	33.2684	36.1979	34.8544	39.6589	39.2458	21.6386	20.3747	23.9249	25.468	21.3119	21.487	43.5851	35.1073	28.8634	32.603	30.6759	49.8087	35.5734	54.3543	32.8777	43.655	40.0505	39.9412	41.4224	29.4678	44.3887	49.0036	31.7272	35.0282	24.0676	38.8142	26.4092	38.1808	48.4034	66.4892	44.5684	40.4358	45.6442	28.3678	25.8952	27.2503	18.2171	18.5502	19.2311	17.2191	17.8863	16.1515	19.0812	18.9837	17.8733	20.801	21.5647	18.259	24.3815	35.3597	22.6397	19.7234	19.9805	22.7053	24.549	22.1516	30.081	30.8115	38.0781	32.5182	16.8662	17.0073	15.7516	25.2684	24.29	25.7633	29.847	36.1825	32.9748	27.6622	24.4955	25.7032	38.0022	25.2638	23.1326	22.6938	26.2216	28.091	21.8277	22.346	24.1243	27.0039	32.1131	26.2752	29.559	26.2752	36.3877	25.6749	8.03964	22.5719	23.8716	27.8065	27.2126	23.1043	46.529	41.4963	41.102	41.8648	32.9724	42.7709	40.0612	37.6042	37.4955	36.8869	33.0507	30.2766	32.8695	29.9475	16.351	15.8916	16.0207	13.1703	30.7294	30.2694	35.5537	27.0737	37.2272	33.0574	30.6359	31.1215	34.1651	30.0788	32.6786	31.1956	23.9388	23.078	22.7649	22.9087	22.8746	23.7455	22.1814	19.2855	20.875	19.3733	16.4209	15.0157	44.5694	40.5467	37.1309	28.8697	25.7015	34.5933	35.5445	31.6949	28.3043	19.9012	21.7778	16.4139	17.2776	17.5455	19.2744	14.8613	14.8623	15.2186	17.0346	16.0428	13.5761	15.8294	12.7906	17.3897	24.893	25.081	26.8011	28.282	30.6837	22.9795	22.463	39.0607	17.2107	45.4052	46.0721	15.0334	16.7463	13.5175	13.0149	12.8577	12.4054	13.9071	13.6574	15.0426	12.9982	17.3824	17.6834	16.8317	24.9041	14.0481	13.2644	12.9266	16.2944	12.0061	17.1009	13.4488	17.9142	13.3892	20.7423	20.8489	20.1587	13.9849	22.3639	20.478	17.1452	18.8251	18.56	34.828	31.587	29.6643	38.0071	39.9762	37.9483	30.5655	24.2162	26.8766	21.3344	22.9867	19.8154	25.7101	35.1026	30.8581	30.3131	30.1417	33.4809	37.8322	31.8807	37.5587	34.7139	35.1627	35.7341	35.2662	30.7077	31.7794	32.6507	35.5762	39.7765	40.8171	40.9154	43.2558	37.3073	39.3569	35.4436	44.7251	42.8	46.3477	38.1065	48.8254	47.3853	48.4745	67.3168	72.8965	63.9738	40.3217	65.7591	61.0884	34.9082	41.7483	35.6021	29.8648	30.5507	33.564	31.2751	43.2478	38.543	40.6578	33.4445	33.3136	41.8364	42.1981	48.2672	33.7857	42.1414	44.9457	44.5173	48.9267	48.4225	12.6533	21.8795	16.5225	15.0175	11.9993	19.9268	12.1915	10.7582	18.2187	17.6496	11.0385	16.0766	17.046	10.1889	12.5649	12.7891	13.0934	10.5151	31.1017	17.3384	16.5116	26.6049	21.4567	31.9951	1.34094	1.16518	1.17977	0.947081	1.42102	0.910441	1.07009	1.18585	0.970286	34.9433	26.3915	21.3817	28.6118	28.8131	38.5043	35.603	50.3151	40.7501	31.1285	24.7901	35.3802	31.4552	27.0394	25.2264	17.4289	16.7877	17.8511	22.9478	27.0115	31.2487	21.2196	22.9888	21.5659	24.7878	22.3795	22.4518	24.9776	28.8881	20.489	20.2969	20.8022	19.5555	24.7001	28.6712	26.1836	24.0222	31.364	28.9661	28.2376	25.6332	25.8149	21.1967	20.9098	20.3369	24.825	27.45	25.3808	25.3576	22.53	28.3607	27.344	29.756	28.3426	26.284	22.8466	31.8902	23.5615	23.6677	22.3685	21.6592	23.7191	28.1116	25.8583	29.0279	20.387	24.0988	29.9124	28.3034	20.4247	18.6293	29.7418	27.2355	24.4869	18.7275	15.2144	22.7888	24.4509	29.4145	25.5279	19.1168	16.3928	19.9446	19.878	21.8009	21.7929	17.2113	43.6954	30.452	38.1907	58.1621	63.6498	62.2663	41.2125	42.7688	38.6964	19.525	23.1664	16.4671	21.129	18.8739	15.6574	18.3054	18.4535	17.3911	25.2062	21.7625	23.5889	18.7249	23.2421	19.4999	24.0619	23.7857	19.8995	21.3362	25.4944	26.5703	35.9039	35.1227	19.4328	20.1478	18.6885	18.0202	24.9609	26.5563	24.3101	21.8106	51.749	52.0598	27.4258	27.5335	29.6684	32.9697	16.7291	20.0086	21.6217	31.8019	25.5711	25.3547	23.2952	11.0934	8.79923	5.81223	8.15754	9.22687	10.7689	16.0643	14.2275	13.9598	14.9163	25.3497	21.4656	25.5315	32.9916	44.9837	36.641	31.3444	32.447	41.8027	27.594	34.389	39.3387	35.0705	33.7106	34.9946	34.8164	34.4489	35.2516	32.5598	33.7859	22.1188	19.8457	22.6676	34.1174	35.5425	18.6077	19.4733	18.9541	30.5854	20.9967	24.3611	16.1764	15.2337	22.5342	18.2243	27.9534	33.2538	31.5698	26.1321	36.6629	38.2457	54.4491	26.3475	28.5749	25.5429	40.448	17.2685	19.4935	27.083	21.8449	26.7005	30.5968	28.6916	28.1749	25.5299	33.0682	30.4415	32.6677	32.3521	31.1361	27.9483	33.991	31.0077	24.1084	21.2366	22.77	20.2898	31.4593	29.2315	38.8663	39.7985	16.923	29.7419	17.8958	22.2239	21.3474	24.9506	17.0782	24.5658	31.1454	30.244	32.8346	114.178	43.15	24.1793	40.3631	28.712	53.3321	41.1575	36.4567	40.3572	32.2322	29.5163	30.0096	37.5877	34.3582	22.1253	29.4286	27.8032	29.4214	40.9806	29.1357	30.2375	26.1459	27.9051	15.3683	18.8318	20.9584	15.1465	16.6291	19.4695	19.6214	17.9796	18.0522	14.763	16.4981	19.1266	16.5511	17.7608	22.5142	20.0902	29.5627	33.7521	44.2817	43.6016	41.0042	41.9211	45.6202	43.3809	45.1192	41.4837	18.5617	16.2479	17.3149	15.7299	18.6659	20.1061	19.4625	20.1488	18.5212	20.4376	19.4763	15.4149	20.4617	19.6923	18.9705	17.3143	15.3675	19.2707	25.7954	28.4744	26.4919	25.0085	24.3794	15.4173	24.699	17.0598	17.4911	11.4344	53.1178	27.1722	8.10849	10.5935	13.8938	15.2036	19.6111	46.5473	27.3803	23.7224	25.4763	30.5233	10.8705	28.2742	41.7473	33.5005	23.6115	23.8554	20.2352	19.9351	16.989	31.1602	26.9942	25.2824	17.2641	22.47	19.0318	23.7743	27.473	26.7617	29.1685	30.7862	34.4847	28.2696	70.8694	45.8019	36.4462	28.7932	36.5524
CSS0004926.1	3.63317	1.60004	0.810187	1.428	1.83971	1.8461	1.47092	1.55976	1.2687	0.846197	0.870243	0.356116	1.04335	1.18578	1.66405	1.47073	1.29682	1.30606	0.0739631	0.0949902	0.425513	0.934453	1.89268	1.00002	2.92824	0	0	0	1.42801	1.07243	0.68443	0.807274	0.819647	5.34231	0.659306	3.53725	3.04498	2.72448	0	3.11294	2.05911	1.65358	0.727262	1.69166	2.07135	1.75001	2.21088	2.75636	2.90691	2.26806	2.80338	3.05097	3.1819	3.10868	2.9943	3.23168	2.39609	2.41829	2.66222	2.76344	2.31807	3.07544	2.15493	4.51919	1.8035	0.139226	0.118823	0.441226	3.89827	3.98338	3.23875	3.60071	3.31597	2.99688	2.41994	2.73164	2.91255	4.0899	3.32037	4.42053	0.87212	0.28798	1.33194	1.56683	0.282403	1.22403	1.61792	1.05331	2.24418	3.05599	1.63264	2.58927	0.833971	0.85763	0.948597	1.64603	1.69803	1.22194	1.87978	1.78804	0.776418	1.89494	1.05776	2.2517	1.70747	0.966864	0.926212	3.97856	4.73441	1.98183	1.76435	2.71492	3.08841	2.77793	3.09715	2.29901	3.53379	5.14694	3.46133	3.23601	4.06384	2.47915	2.60718	0.494512	0.465741	0.423799	2.7856	0.345096	1.96685	0.562084	1.86	0.508012	0.287841	0.385782	0.383873	1.14909	1.11365	0.456668	0.697706	0.947116	0.59482	0.479962	0.713062	0.588544	0.754643	0.579852	0.328938	0.736664	2.25055	1.72064	1.91171	0.984185	0.86157	0.82633	0.42891	0.857036	0.686584	0.70792	0.870798	0.498674	0.274264	0.360956	0.212871	2.42201	0.476369	0.731017	0.330815	0.169608	3.61588	1.81051	6.12709	2.82563	2.71488	0.743442	2.05129	2.7374	2.92227	2.03899	0.466119	0.475584	0.365288	1.9848	1.61043	1.80905	6.39762	8.23429	6.79249	4.9966	1.39713	1.40802	1.32453	6.98362	6.69435	4.89203	8.34962	7.4611	7.15068	6.17573	7.90837	5.06654	7.90837	6.69289	7.22808	1.41037	8.23802	8.7873	8.77056	5.90405	2.84852	0.964277	1.05223	1.02501	1.23267	4.45337	5.03408	0.561369	0.91199	0.770583	1.38904	3.2774	2.4863	4.9074	2.92064	3.57594	4.237	2.03932	1.86528	5.54177	4.64344	3.52748	4.18086	3.00874	3.2567	2.79204	2.33897	3.01073	2.78789	3.84121	2.27766	0.737094	1.50274	1.59703	1.2459	0.980115	0.241406	5.72174	6.32334	5.9176	3.99312	4.18918	3.99214	0.407445	0.501713	0.390235	3.07067	2.27328	2.62405	1.66257	1.71179	2.79779	1.56603	2.17507	2.67127	3.49526	1.74736	1.61537	1.71377	2.61728	1.7008	2.00101	2.0061	1.85473	1.88136	2.1287	1.6932	0.862003	0.714797	0.713501	2.44496	1.54077	2.23322	1.01954	3.43348	3.78773	0.0935386	0.809072	3.82968	2.02488	0.178655	0.107071	0.241657	0.196252	0.297585	0.211803	0.248425	0.178532	0.22618	0.342748	0.19499	1.31757	0.179103	0.0596599	0.341759	0.946891	0.276421	1.29995	0.143754	0.170281	0.265855	0.16544	0.126421	0.0790537	0.0517861	0.266994	0.168724	0.0308357	0.0535796	0	0.0455581	0.0153697	0.0427038	0.0699259	0.0493884	0.157304	0.140476	0.0686812	0.135421	0.319565	0.540323	0.488503	1.7109	1.04123	1.39751	0.690984	1.10852	1.43215	1.05985	0.439678	1.7784	0	0	0	0.0815356	0.218347	0.0773731	0.0956877	0	0.050975	0	0.0295565	0	0.0231697	0	0.047326	0.058166	0	0	0.0259705	0	0	0	0	0.0260268	0.139593	0	0	0.117985	0.229111	0.110836	0.022819	0	0.0472667	0.111867	0.092973	0.488923	0.131702	0	0.312531	0.0257676	0.0989553	0.0539901	0.491171	0.512263	0.2595	0.113023	0.201692	0.239039	0.253671	0.0432636	0.0231553	0.0420831	0.046959	0	0.0879793	0.0222844	0.0233583	0.0885205	0	0.0409354	0	0	0.0204162	0	0.0200944	0	0	2.34075	0	0	0.205015	0.129505	0.190792	0.0186766	0	0	0.0167664	0	0	0	0.0360376	0	6.89703	6.11758	2.25636	0.745345	3.30725	7.82969	9.30277	5.88554	4.8111	7.05762	3.56614	7.40067	6.16848	5.11979	4.11115	4.84446	4.44967	5.53513	2.99327	2.56222	1.59397	0.783193	0.437547	0.314281	0.72289	0.41398	0.246215	0.423833	0.209901	1.07866	1.4649	1.67371	1.13584	0.932546	0.240234	0.0461614	0.569411	0.694309	0.278038	0.28424	0.461151	0.804849	0.495659	0.301	0.346183	0.330624	0.526283	0.465134	0.773613	0.507868	0.481072	0.447239	0.293227	0.226164	0.298959	0.45179	0.347457	0.316318	0.5299	0.552317	0.39164	0.411766	0.793328	0.72341	0.687754	0.241267	0.299991	0.416808	0.660694	3.10054	2.53011	3.19199	2.69503	3.21786	3.2721	3.06563	3.41306	2.95211	1.55551	2.71487	3.70623	3.61108	3.06107	4.12405	0.663083	0.78591	0.423597	0.927817	0.448282	0.695961	0.984432	1.54663	1.66907	2.03582	2.47915	1.6761	0.741208	4.77189	3.34029	2.5972	3.41452	4.94788	2.36227	3.31525	5.30759	3.04468	4.16002	4.46206	4.80807	3.74238	3.85222	1.02911	0.60825	0.600282	0.596842	1.35815	1.40066	1.33813	1.55228	1.4494	1.80369	0.370667	0.259592	1.24744	1.59175	1.26026	1.63199	2.16225	2.19168	0.582964	0.61502	0.366403	0.395656	0.512229	0.273498	0.410854	4.12432	0.635051	2.15045	1.20921	1.03218	0.82568	0.899408	1.32037	0.391358	0.336654	0.389997	0.143348	0.396388	0.275305	7.10783	8.68909	8.29597	2.14228	4.97642	7.00228	6.94963	2.75209	1.36075	4.45592	0.759218	1.41533	1.47601	2.14617	2.92206	2.81051	3.29082	2.19553	2.31836	1.98188	1.53612	1.92296	1.3397	0.61378	0.887005	2.36848	1.55095	2.13579	1.93314	1.05811	3.02429	2.61203	4.23331	1.17626	1.27093	2.76969	3.5505	3.51032	10.7949	7.78639	7.52724	5.69871	4.98864	5.90759	3.97058	4.71392	4.00927	3.80176	8.07668	13.0809	8.00087	1.47469	1.68084	2.05988	2.1695	1.58852	1.61395	1.72717	1.86158	1.51312	1.62813	1.14999	1.43495	2.02503	1.57659	2.51189	0.620728	1.0533	1.01466	8.58509	10.0509	1.56293	8.70406	5.74822	5.51329	1.21107	2.67358	2.47214	8.56376	0.986727	1.22443	1.48018	7.63271	2.50035	2.85355	9.71146	1.35644	7.23983	8.612	4.11806	9.24091	8.34634	11.0271	3.31454	12.3694	8.7102	1.30736	2.36609	1.75894	1.4455	0.867189	1.23189	1.3948	1.43877	1.68225	0.918629	0.628639	2.3246	3.21273	4.59232	3.9351	4.05583	4.15698	3.01292	3.5529	3.38602	3.37845	2.84369	3.19519	3.68438	1.61518	2.29231	1.60086	0.414854	0.539167	0.468088	0.109102	0.407226	0.283418	0.363331	0.352473	0.377328	1.64699	2.18736	1.64336	0.166771	1.16222	1.13733	1.379	0.268066	0.226069	0.167726	0.287268	0.837634	1.34978	0.275355	0.421518	0.19104	1.23758	1.6158	0.787861	1.6167	0.749148	0.581419	0.882938	1.65785	0.985406	0.998306	3.97897	2.28809	2.10246	2.8733	2.78919	2.66218	3.30342	3.43106	2.84338	2.69651	2.24849	1.41878	1.60879	0.720933	0.345692	2.44936	3.89589	3.19176	2.83512	2.46079	2.43367	4.01469	5.25904	4.99758	4.92176	2.72012	0.79024	1.87065	0.698616	1.56978	0.474705	2.08626	0.249119	0.351481	0.277431	0.526837	0.483289	4.74442	4.20027	1.12259
CSS0041756.1	0.0509997	0.153945	0	0	0.0474344	0.00678308	0	0	0	0.0434023	0	0.0162515	0	0.0196863	0	0.0200667	0.0150776	0.0331467	0	0	0	0.412222	0.218583	0.306732	0	0	0	0	0.301135	0.243287	0.445776	0.686886	0	0	0	0.0241659	0.00358378	0	0.00928616	0.0243745	0	0	0.0442919	0.117935	0.410553	0.371249	0.355786	10.1201	8.99476	4.0193	3.87542	4.24152	12.097	11.3965	12.9075	8.28076	3.09505	3.88699	5.76418	4.69809	5.08577	3.88492	3.04584	11.3493	0.316795	0	0.0491906	0	8.27587	9.06666	0.110723	0.0481251	0.0611851	0.0898915	0.151744	0.176157	14.0034	9.59923	14.733	14.9631	6.61973	5.72852	5.93571	0.0458013	0.0497975	0	0.107489	0.132632	0.0368523	0.285926	0.0647649	0.0621626	3.37456	3.00009	6.16114	13.0895	5.87928	3.5703	25.5437	13.2019	6.28588	37.0449	9.2696	12.3235	9.2174	6.25169	7.22911	0.104837	0	7.8702	6.70183	12.0218	11.3021	10.6871	11.766	0.191134	0.0678173	0.123132	0.134234	0	0.0252002	14.0724	10.0631	6.43709	18.2671	19.9178	20.7311	5.54837	13.3963	11.116	19.6855	19.7802	11.3208	11.4885	7.1975	23.4738	14.1512	7.58304	26.2814	35.3754	0.166481	0.00802506	0.326496	0.0906417	15.9356	1.03413	0.018154	1.72255	0.0982122	0.190243	0.109625	0.20013	0	0.202451	0.11459	0.0668444	0	0.00806577	0	0	0	0	0	0.153822	0.0466497	0	0.00643045	0	0	0.00561007	0.0132661	0.0341636	0	0.00945678	0	0.0410624	0	0.0115914	0	0.0095979	0.0202492	0.0110546	0	0.045625	0.0650421	0.0555656	0.0529576	0.017736	0.00808384	0	0	0.0767885	0.041661	0.048629	0.0447945	0.0415404	0.149275	0.01776	0.033102	0.0140309	0.033102	0.0140969	0.0959406	0	0.0286168	0.107892	0.00800408	0.0429417	0.0111829	0.00762193	0	0.0524968	0	0.0435914	0	0	0	0	0.0285329	0.060764	0	0.0558653	0	0.0333028	0.0860605	0.0089806	0	0.211268	0.359865	0.0906805	0.340257	0.0445073	0.0903362	0.155318	0	0.0443522	0.447661	0.0222785	0.0671825	0.223274	0.0436723	0	0	0.0475887	0.413137	6.15922	6.25974	5.62751	1.28144	1.25281	1.008	0.0183563	0.110447	0.0299713	0.16926	0.0459996	0	0	0.0242876	0.0495126	0.139728	0.245148	0.150157	0.122491	0.181985	0.53428	0.116625	0.0403285	0.0331376	0.107809	0.153482	0.0152707	0.0522635	0.0139159	0.070763	0	0.0118491	0.0104315	0.937674	0.0520013	0.0398535	0	0.0704916	0.022965	0	0.0109723	0	0.129208	0	0	0.00661891	0	0	0	0	0.00899692	0.0451153	0.0445901	0.182034	0	0	0	0.00834948	0	0.0314372	0	0.00768969	0	0	0	0	0	0	0	0	0.0582825	0	0	0	0	0	0	0.0294064	0.030862	0	0	0	0.0255546	0.0291606	0	0	0	0	0.0349559	0	0	0.11643	0.0398745	0.0455738	0	0	0	0	0	0.0223859	0	0.0224298	0.095776	0	0	0	0	0.018968	0	0	0	0	0	0	0	0	0.0440931	0.0348949	0	0	0	0.113443	0	0.0279269	0.162083	0	0	0	0.0393832	0.0600377	0	0.0229338	0	0	0	0.0208359	0	0.0791767	0	0	0.0161027	0	0	0	0.0161273	0.0158824	0	0	0.0104957	0	0	0.016435	0	0	0	0	0	0.00750568	0	0	0.0139415	0	0	0	0.0317245	0.0180663	0	0.00937665	0.00850317	0	0.00841755	0	0	0	0	0	0.380217	0.225588	0.0643194	0.307614	0.0227222	0.0244317	0.0334483	0.195052	0.184911	0.0903575	0	0.0598248	0.0192502	0.00908757	0.0944819	0.0232166	0.0627496	0	0.0535583	0.031611	0	0.182125	0.157674	0	0.0303672	0.0102781	0	0.0209666	0	0.0886646	0	0	0	0.0496271	0	0	0	0.0182101	0	0	0	0	0.0468368	0	0	0	0	0.0164945	0	0	0.0198706	0	0.00867328	0	0	0	0	0	0	0	0	0	0.0701571	0	0	0	0.00752176	0.0670369	0.00790621	0.0238569	0.309463	0.639582	0.252066	0.269652	0.122743	0	0.0895817	0.191787	0.0636045	0.201379	0.206407	0.0584946	0.0440689	0.291056	0.019428	0.0108048	0	0.183667	0.0475279	0.144791	0.260414	0.136258	0.281085	0.0474986	0.0750787	0.1533	0.0167588	0.0452464	0.0767187	0.273472	0.0871825	0.13605	0.226628	0	0	0.144311	0.0954201	0	0.0290654	0.0264734	0.0172785	0.0544153	0.145497	0	0	0.103762	0.138773	0.101573	0	0.179454	0.0682407	0	0.0138485	0.194079	0.193265	0	0.0940495	0	0	0.0120477	0	0	0	0.0481633	0.027984	0.0331582	0.205773	0.0645661	0.175405	6.56366	0	0.0519616	0.0172884	0.00657625	0	0.0289073	0.00690127	0	0	0	0.0127149	0	0	0	0.197288	0.147298	0.132019	0	0	0.0338191	0	0	0	0	0.0299106	0.0337802	0.0186137	0	0	0	2.77115	2.10728	2.30157	0	0	0.114359	0.230267	0.152863	0.414619	0.0030626	18.1381	0.0433327	0.0398018	0.00934753	0.137594	0.100025	0.0809209	0.138402	0.0137732	0.175728	0.0400425	0.0208005	0.00465399	0	0.0228667	0.037392	0.0266141	0.117937	0.0876334	0	0	0.0181274	0.00998737	0.015099	0	0	0.0184907	0.0526107	0	0	0	0.00901628	0	4.40229	1.32878	3.47963	0.0451392	0.338826	0.0427072	0.302729	0.0905946	0	0.0515467	0.0250843	0	0	0	0.0378501	0.223504	0	0	0.0172902	0.808297	0.134428	4.82862	0.451175	0.154714	0.332935	1.7213	0.503041	0.0250038	0.812568	1.06822	2.5461	0.651788	0.92952	0	0.0287003	0.0328777	0	0.0106898	15.1207	16.3853	8.89572	5.57956	0.0199717	0.0162436	0	13.2094	15.6385	23.9137	19.4189	14.8772	11.9371	11.3788	12.0023	11.6902	15.938	13.2905	18.2606	1.97418	5.57924	5.98637	0.0268953	0	0	0	0	0.0118849	0.0145162	0	0	0.0326415	0.0654029	0.0319106	0	0.0303136	0	0.0214549	0	0	0	0.0189192	0.00568828	0.0115578	0.0110877	0	0.0758822	0.0223799	0.0275936	0.0322261	0	0.0336056	0.0374668	0	0.00838406	0	0	0.0119894	0.129078	0.157189	0.0120509	0.0131162	0.0194531	0	0	0.09172	0.0583586	0.105405	0.0308874	0.215084	0.0175652	0.057109	0.0108463	0.0993898	0.0842443	0.0666459	0.0107587	0.0867149	0	0.207329	0.173093	0.176285	0.134513	0.105559	0.0138233	0	0.0122517	0.0210249	0.0882462	0	0.0181303	0	0.0857156	0	0.353984	0.134874	0.00795246
CSS0047426.1	0	0.0356207	0	0.533145	0.616854	0.604564	1.68413	1.49062	1.82886	0.166178	0.107501	0	0.883174	0.442398	1.55771	0.335745	0.507933	0.155583	0.136327	0	0	0	0.0912699	0.104243	0	0	0	0	0.334997	0.0820067	0	0	0.234087	1.58378	0.316001	0.746861	1.15692	0.62637	0.230803	0	0.119992	0.222054	0.292825	60.5327	73.5216	76.2809	63.129	130.231	125.065	179.719	188.13	183.372	82.7281	78.6166	92.059	117.516	55.9272	61.7178	58.1318	28.8688	28.9998	82.1209	46.3403	174.882	63.0793	0.147921	0.0765855	0.0854294	56.5262	76.5893	7.1684	5.97843	6.32095	3.78239	4.36901	4.2751	26.9026	59.5228	24.3131	29.7212	0.0471513	0.16723	0.606318	0.110764	0.0192869	0	0.263379	0.418254	0	1.8814	0.606469	1.3289	3.36351	3.14489	1.10402	4.31109	0.738588	2.78097	5.50775	2.39382	0.851972	3.39341	3.83683	3.28032	4.74209	1.18323	0.833626	0	0.741449	6.69562	5.36982	3.95016	3.83915	5.73343	5.90946	0.393748	0	0.427642	0.182206	0.210628	0.239045	7.09001	2.9079	11.5903	47.978	10.1679	24.6668	23.0571	17.5265	30.7453	21.5116	22.4899	18.0896	2.5186	0.230151	19.2906	27.7939	11.744	0.308654	0.321529	0.216627	0.883178	0.237875	0.760678	77.7877	71.0416	0.951253	82.434	0.267277	0.576816	0.722217	0	0.0459085	0.048823	0.036995	0.0534047	0	0.0387621	0.0325658	0.0678191	0.06305	0	0.0454578	0.322202	0.0522236	0	0.012582	0	0.901525	2.66315	0.940502	2.39605	0.48059	0.0919803	0.189432	0.362269	0.208565	0	0	0.111735	0.141267	1.30327	1.33518	0.819522	0.505272	1.24074	2.89777	0.178776	0.124258	0.581333	0.125439	0.414772	0.694591	0.307325	1.09067	0.130442	0.583681	2.77938	7.72052	2.1791	7.72052	1.15556	5.20528	0.578774	2.49088	2.05455	0.912483	1.87134	4.88395	0.348171	0.966733	2.46747	3.99479	0.692629	0.598279	0.375204	0.3639	2.89446	2.1606	1.07565	1.64248	0.553247	1.64267	5.87705	5.04996	5.95867	6.18018	11.2295	5.7334	11.4607	5.81119	12.4398	15.3527	4.95324	3.94721	3.51358	6.51179	3.40212	2.42633	0.44948	0.335794	1.24736	0.908559	0	0.512445	51.8818	55.7997	48.6195	53.1154	46.2553	36.5705	0.0750273	0.650168	0.0604931	0.15763	0.77674	0.803327	1.8456	0.421562	2.73713	0.122662	0.619393	0.662144	0.268056	0.132369	0.255668	0.16051	0.0923358	0	0	0.0974638	0.0147914	0.0670132	0	1.82711	0.367164	0.355289	0.242311	39.2936	13.8859	1.39849	3.72173	8.44821	13.7172	22.2784	63.5704	0.755724	0.839933	0.118028	0.0958885	0.204139	0.0556309	0	0	0.0652356	0.105487	6.20331	4.99286	6.01268	0	0.415683	0.344662	0.217041	0.128121	0	0	0.132288	0.0271659	0	0	0.0879118	0.0408228	0.0592812	0.0845044	0.064939	0.223829	0.090282	0.135752	0.0631223	0.0797932	0.216989	1.02591	0.680355	1.03439	18.2181	11.8173	11.4346	0.419386	0	0.09902	0.0345637	0.752512	0	0	0	0	0	0	0.526566	0	0	0	0.956963	0.797212	0.621931	0.64347	0.176482	0	0	0	0.0216128	0	0.0737049	0	0.645266	0.169513	0.0635602	0	1.40129	0.818428	0.513168	0.108071	0.365972	0.172887	1.056	0.361727	0.0745449	0.607739	0.177949	0.113869	1.05042	0.109133	0	0.0502069	0	0	0	1.34485	1.03011	0.695484	0.0814797	0.531478	0.290746	0.0650783	0	0.13534	0	0.364296	0	0	0.126694	0.100216	0	0.071716	0	0	0.0658458	0.0858311	0	0	0.0536092	0.0132923	0	0.0969513	0	0.040451	0	0	0.0279641	0.193093	0.0234164	1.19098	0.0171579	0.0934727	0	0.0689073	0.122621	0.150744	0	0.0996203	0.166842	0.327577	0	0	0.146796	0	0.331514	0.457695	1.3623	1.30479	0.13183	0	0.0544392	0.150263	0.222291	0.206958	0.203725	0.306607	0.343357	0.601235	0.164724	2.24858	0.119024	0.0614078	0	0	0.0803389	0	0	0.0194338	0.400409	0.614297	0.896579	1.1311	0.0721998	0	0	0.0301691	0.604407	0.473616	0.253653	0	0.100678	0	0.191942	0	0.141553	0.0389777	0.127298	0.190749	0.146836	0	0	0	0.395786	0.246391	0.0587036	0.114455	0.110268	0.103127	0	0.016227	0	0.146191	0	0.167485	0	0	0.0679128	0.0554065	5.76066	2.87867	9.11133	12.9563	17.1501	0.0943405	0	7.799	0.323696	1.09776	0.639904	2.70587	0.591623	3.69634	4.28208	0.113139	0	0.101299	3.76571	0.71881	1.79081	0.077496	3.29795	1.77188	3.22016	4.21681	1.46627	0.0548615	0.99643	2.07963	10.409	0.823305	2.59472	14.4674	0	0.345765	1.94929	0.171661	2.64607	0.108184	0	6.56357	18.1274	18.251	17.6584	16.4687	18.3232	15.5147	18.2417	14.7991	4.00812	3.47511	5.26058	3.6711	103.937	98.4834	33.2682	34.6528	17.189	16.2446	0.649785	0.936303	3.20582	2.53944	0.337677	0.318544	0.0631639	0.183983	5.5894	1.3406	6.49709	0.833357	0.288747	0.499109	0.6345	0.253018	0.26193	0	0	0.295075	0	0.0977078	0	0.0975429	0	3.53644	2.89014	2.16554	4.84504	1.71782	1.04004	2.14698	1.40807	1.57117	1.59152	0.636209	1.05427	1.08328	0.911822	0.781184	0.650267	0	0.106597	0.147223	1.94872	1.41749	5.20403	4.70646	5.43973	0.0600714	0.0272523	0.183747	0.045785	0.13	0.10881	18.5539	0.0213488	0.0887051	0.0892495	0.70857	7.30838	7.40459	19.6582	0.611195	0.442443	0.531586	0.278103	0.404214	0.577685	0.0363557	0.148086	0.344573	0.230279	0.339722	0.284852	0.139247	0.341632	0.27008	0.121889	0.193894	0.263801	0.163273	0.089755	0.435681	5.86793	1.41376	18.8141	7.22074	4.13198	3.81125	0.64041	0.272018	0.933186	0.298445	0.16339	0.707773	0.326004	0	0.329002	1.03975	0.137121	0.230618	0.381246	21.1325	16.6436	2.30633	307.729	0.651256	3.60518	31.4499	27.3253	10.0137	166.222	138.322	164.675	51.985	22.6912	1.60087	0.774995	0.918267	1.57623	0.0476918	3.0587	2.00411	1.63579	1.54202	0	0.308679	0	0.910706	1.02266	2.81906	3.78546	1.45891	1.0401	2.01627	2.6327	4.40488	5.75723	2.47206	3.34204	1.45495	1.14942	1.07521	0.247287	0	0.731008	0	0.354264	0.116081	0.350551	0	0.391663	2.046	2.14584	2.78241	0.0850628	0.408298	0.351985	1.58891	0.0748206	0.384337	0.151655	0.165644	0.29639	0.210804	0.47223	0.0945307	0.0871906	0.519236	0.30667	0	8.02738	0.168231	3.70022	9.53834	0.347293	0.404882	0.147008	0.236207	247.09	125.713	0.11261	0	0.286165	0.241652	0.34132	309.492	0.0400196	0.107946	0.0191609	0.410753	0.268821	1.14267	0.103302	0.174704	0.403154	0.504284	1.1569	0.133005	0.588256	23.6661	4.59628	11.764	0.646906	0	0.39252	0.165127	0.0478297	0	0.646694	0.0375638	0.14928	0.0359016	0	0.111971	3.65186	0.156474	0.0329077
CSS0042092.1	9.30318	11.4656	13.1878	2.73808	2.62344	2.78023	1.57043	1.45576	2.07494	2.58706	1.68416	0.117025	2.10209	3.41709	2.49843	2.37354	2.34752	1.87507	0.734914	0.544759	0.929264	2.67844	2.33376	3.19359	2.52514	1.64996	0.0183366	0.0332777	3.17979	2.78516	1.94117	1.10647	2.03531	8.3957	1.5166	2.07517	1.3417	1.59317	8.26023	6.39301	1.06551	2.55863	2.91659	0.8476	1.20398	1.10982	1.01699	1.91353	1.35027	1.37928	1.28812	1.35538	1.32752	1.44148	1.76508	1.47255	1.11688	1.00152	1.19535	1.47372	1.12862	1.39325	1.04306	2.08809	1.01522	1.2696	1.33096	1.52786	1.99723	2.20721	1.27418	2.35143	1.60339	1.55406	1.52911	1.70907	2.4427	1.51159	1.34449	2.22082	1.51448	1.77556	1.51906	1.02171	1.18303	1.19828	4.37614	3.6385	2.71622	6.32203	3.52792	5.44717	3.93487	4.56908	2.48833	2.27811	2.29193	4.23577	1.41534	1.16314	2.43864	1.93499	2.5574	2.17451	2.47447	4.52866	2.66287	7.01683	5.51108	3.31398	3.2306	3.18988	2.85326	4.29922	4.31722	4.74882	4.31962	5.3569	5.43434	5.02917	5.73445	4.44761	4.19441	2.94798	3.3803	3.29091	8.51176	2.98806	4.62111	2.60498	1.61682	2.27718	2.11988	3.64205	3.48643	5.03116	6.04872	2.84225	4.64549	7.32153	1.59262	1.80606	2.25086	2.56003	3.91285	1.96611	2.96523	4.64584	7.9491	8.4994	7.27979	3.7066	3.89306	4.38704	3.33658	3.55285	3.74516	2.41927	2.29093	2.57494	0.920085	1.46075	1.11314	9.50789	2.29459	0.811297	1.18541	1.27302	9.2889	6.30888	9.79645	2.09916	3.16121	1.44309	2.23927	4.02239	5.25976	4.20118	1.83506	2.03002	1.18648	5.06113	3.99394	5.70093	4.02655	4.72515	4.54049	2.84085	1.16898	2.19568	1.82562	2.73755	2.67294	1.96023	2.82572	3.0748	2.27116	4.68431	3.59794	2.61433	3.59794	3.39309	3.25576	0.756854	4.17659	4.59261	3.6293	2.69753	1.61231	1.77975	1.8936	2.38852	2.90314	8.35217	9.16201	1.15404	2.04222	2.24449	3.21266	6.74293	5.68725	9.81884	5.99483	1.60673	1.41777	0.81422	0.803871	9.89849	11.207	8.75378	11.0436	8.40089	8.95497	9.65226	9.61066	8.52115	9.76306	9.35242	8.81211	2.32086	6.14973	5.36338	5.6741	1.9465	2.1149	8.76448	9.38154	10.0865	6.62886	5.16055	5.78088	0.704106	0.803276	0.590873	4.07266	3.31325	3.56483	2.96444	2.8241	5.08641	2.32753	1.72843	4.14965	3.90928	1.75964	1.89029	3.25574	4.08647	3.38256	3.85656	4.41035	4.26168	4.46437	4.39441	3.47411	8.95244	10.4682	12.1225	4.14723	1.67352	2.7399	4.60365	7.77465	5.18002	3.56711	2.71104	4.44659	3.33172	12.3897	9.1603	9.79622	10.3814	9.76821	10.5269	10.7856	12.2064	13.0347	13.83	12.4021	16.5829	12.3603	10.6447	12.2246	19.6528	11.2447	18.1019	8.44471	10.8986	7.93368	8.32032	8.03685	7.68815	7.22408	9.64838	7.49321	5.95371	5.78661	5.61497	3.20295	3.49258	3.44215	4.70311	4.17957	3.8948	2.53185	2.6589	2.65717	5.49974	8.22813	1.29021	0.560113	22.4142	17.8969	21.8169	18.862	24.3778	20.7174	25.4211	19.5432	1.15079	0.677658	0.829099	4.07945	3.20844	3.03951	2.58296	2.46712	2.0854	0.828436	0.960223	0.949026	1.47128	1.62691	1.47387	0.939107	0.985913	0.84284	2.52531	1.85527	1.71171	1.46763	1.8711	2.07859	2.38983	2.3947	2.7474	2.57241	6.37007	3.50972	6.19136	5.67887	5.2493	6.46095	6.04346	3.80196	3.44806	3.52015	4.33617	4.52698	3.47712	3.61954	6.16266	6.79181	3.82051	2.80185	2.44843	2.9811	3.40304	1.79521	0.972512	2.69609	0.648061	0.400147	1.00354	0.552682	1.30667	2.67634	0.592414	0.518218	0.853514	2.75413	1.35804	0.693825	0.580852	0.742051	0.556249	0.729099	1.63064	2.01499	13.0568	11.2387	12.1892	0	0.0154505	0.0163763	0	0.0166268	0	0	0	0	4.02895	2.54432	4.23543	5.03498	1.54699	3.62528	3.44815	4.40163	5.12703	2.20634	1.26996	1.44423	2.12201	1.3128	1.23563	6.82417	6.61426	7.34522	4.59253	3.46136	1.93246	1.7546	0.782268	0.817592	0.751138	0.515124	0.739387	0.315661	0.345794	2.20172	2.08097	1.74033	1.53819	1.66376	0.234875	0.144726	0.943755	0.655341	0.708162	0.434598	1.49792	0.773789	0.786718	0.805826	0.676249	1.20472	1.36135	0.785788	0.79396	0.593735	0.389777	0.864182	0.596947	0.535843	0.624087	0.884423	0.655995	1.00417	1.03821	0.802679	1.0374	0.649841	0.565236	0.862814	0.944237	1.01821	0.475665	0.637536	0.572989	3.67972	3.23754	2.92972	3.95833	3.35322	4.402	2.85985	3.97087	3.48824	3.01909	3.89498	3.75102	4.214	4.33645	3.81641	1.81947	1.51042	0.725244	1.53897	0.796554	1.49657	1.59409	2.0289	2.0608	1.76011	1.71041	1.60816	1.16608	4.55893	3.19225	2.44013	3.05775	3.85966	1.65794	3.60772	3.95451	2.85506	4.08658	3.97495	3.8457	3.31449	4.10763	1.32998	0.698091	1.01567	0.702707	2.1059	1.50129	2.0608	1.53111	2.17918	2.46844	0.509489	0.816204	2.13136	2.01461	1.20252	1.13111	1.14427	1.51766	8.28915	6.01755	7.4252	10.6557	1.01631	0.258163	1.13024	7.08708	0.742256	2.6072	1.37396	2.43259	1.94023	1.56488	2.58984	0.794739	0.721321	0.593006	0.445988	0.664152	0.790692	4.22044	3.6648	4.99619	0.858576	3.9933	5.54106	5.12531	1.40185	2.64871	3.49743	1.74658	3.54969	2.62028	2.93354	6.0039	6.21023	5.7504	3.665	3.68613	3.79563	2.44115	2.59555	2.58513	1.95388	1.1444	0.571254	0.499487	0.35779	3.58451	0.49588	1.19292	1.59694	1.95245	0.458145	1.08876	2.38801	2.90049	3.35774	2.97491	3.7871	3.78538	4.98764	3.33293	2.67376	3.23808	3.0372	1.87612	2.46337	5.02975	5.55536	4.86867	0.42923	0.296457	0.339533	0.326944	0.291194	0.254798	0.332866	0.25816	0.152784	0.160583	0.258869	0.218415	4.11161	3.99748	4.70041	0.239755	1.57601	0.532286	4.19349	4.58179	4.25574	3.63829	2.36342	3.16944	0.458526	1.02949	1.22285	1.83998	0.328225	0.428902	0.435991	6.04724	1.11493	2.20566	5.11816	0.54955	3.70356	12.2283	5.86593	13.5872	3.38454	7.93121	7.45941	12.0533	4.56885	0.424026	2.83127	3.29826	2.61471	1.88965	2.13071	2.28781	1.28758	1.29091	0.266649	0.968192	0.816341	4.65926	6.46413	5.89584	6.65143	5.87325	4.41268	4.41495	4.62499	6.54023	5.74857	4.59814	6.0306	2.62228	2.22669	2.0598	0.794628	0.537346	0.582158	0.487326	0.963078	0.670079	0.961202	0.34618	6.74671	4.50222	4.24865	4.15877	5.33279	3.71156	3.94634	3.9993	6.65694	5.71134	6.4157	7.71598	2.71076	3.39795	5.74488	6.22002	6.94951	3.07582	2.38245	2.06884	2.58038	2.16241	1.16951	0.914798	2.04878	1.91863	2.32525	8.9319	1.56133	2.0678	6.44645	6.82707	4.94248	6.30961	4.44707	2.46042	3.44194	2.70818	2.01968	2.3722	1.06395	0.721072	2.91271	4.88138	3.68586	3.99434	4.55173	4.62623	4.21954	7.38702	6.83416	7.45464	2.68341	1.16708	3.44838	1.14599	1.47386	1.65617	2.98804	0.160284	0.659513	0.359513	0.103769	0.0611054	5.27638	4.91985	1.19566
CSS0040536.1	0.0509997	0	0.0889865	0.0668669	0.0474344	0.00678308	0.178093	0.122395	0.120222	0.0434023	0	0.0162515	0.0623191	0.0196863	0.176843	0.0200667	0.0150776	0.0331467	0	0	0	0.247333	0	0	0	0	0	0	0.301135	0.243287	0	0.989116	0.438971	0.231007	0	0.0241659	0.00358378	0	0.00928616	0.0243745	0	0	0.0442919	0.0589674	0.0456169	0.12375	0.142315	2.39102	2.40174	1.04029	1.96752	1.75316	3.27068	3.3028	3.15516	2.34258	1.3888	1.1742	2.17758	1.30188	1.77795	1.4127	1.13651	3.36678	0	0.0933068	0.0491906	0.0207471	1.95402	2.33978	0.0738153	0.0481251	0.0611851	0	0	0	3.25332	2.51057	3.94634	3.52074	2.792	2.34869	1.82118	0.0458013	0.0497975	0	0.107489	0.0663159	0.0368523	0.0714816	0	0.0621626	5.89423	7.41199	6.07106	8.01106	6.98164	12.7192	2.67601	0.483586	5.89302	0.840735	4.72658	5.49302	5.08546	8.43724	6.26915	0	0.100069	3.76401	3.10909	4.09682	1.58936	8.66749	6.10416	0	0	0.0615659	0	0	0.0252002	8.49196	7.93711	10.1047	21.7008	19.6511	17.8913	8.46555	6.51712	9.8728	17.2248	13.0691	7.0501	6.9339	4.36771	20.638	15.2684	13.7247	10.284	19.7254	0	0.00802506	0.108832	0.0906417	1.85915	0	0.018154	0	0.0491061	0	0.109625	0.13342	0.133902	0	0	0.100267	0	0.00806577	0	0	0	0	0	0.0769108	0	0	0.00643045	0.0173435	0.124793	0.00561007	0.0132661	0.0341636	0	0.00945678	0	0.0205312	0	0.0115914	0	0.0095979	0	0.0110546	0	0.045625	0.0216807	0.0555656	0.0264788	0.017736	0.00808384	0	0	0	0.041661	0	0.0447945	0.0415404	0	0.01776	0	0.0140309	0	0.0140969	0.0959406	0	0.0286168	0	0.00800408	0.0429417	0.0111829	0.00762193	0	0.0524968	0.196495	0.0435914	0.105867	0.0821657	0	0	0.0285329	0.060764	0.169671	0.0558653	0.0599671	0.0333028	0	0.0089806	0.0721413	0.211268	0.359865	0.0906805	0	0.0445073	0.0903362	0.155318	0	0.0443522	0	0.0222785	0.0671825	0	0	0	0	0	0	0	0	0	0	0	0	0.0183563	0	0.0299713	0	0.0459996	0.0454883	0.0457238	0.0242876	0.148538	0	0	0	0.122491	0	0	0	0.0403285	0	0	0	0.0152707	0.0522635	0.0139159	0	0.142267	0.0118491	0.0104315	0	0.0520013	0	0.0855402	0.0704916	0.022965	0.0940025	0.0109723	0	0	0.0389753	0	0.00661891	0	0	0.0381115	0	0.00899692	1.08277	1.29311	1.0922	0	0.0589355	0.0179414	0.00834948	0.113953	0.0314372	0	0.00768969	0.0571872	0.0336219	0.0965642	0.122364	0.149493	0.158029	0.107176	0.179292	0.0582825	0.0660411	0.0846607	0.27653	0.271825	0.351551	0.742268	0.823379	0.586378	0.436123	0.76549	0.516331	0.0255546	0.0291606	0	0	0.826092	0.290864	0.0349559	0	0	0.11643	0.0398745	0.0455738	0.0163645	0	0	0.750906	0.253159	0.0223859	0.444796	0.0224298	0.095776	0	0	0	0.0201473	0.018968	0	0.0523188	0.0693442	0	0.311316	0.0576863	0.0177255	0	0.0440931	0.0348949	0	0.0616467	0.165544	0.113443	0.31006	0.0279269	0.162083	0.476665	0.303285	0.303979	0.0393832	0.0600377	0.242781	0.0229338	0.593292	0.657364	0.0973103	0.0208359	0.615852	0.0791767	0	0.0908043	0.0161027	0	0.0503961	0	0.0161273	0.0158824	0	0	0.0104957	0	0	0.016435	0	0	0	0.0159132	0	0.00750568	0	0	0.0139415	0	0	0.0286292	0.269659	0.252929	1.60758	0.00937665	0.00850317	0	0.00841755	0	0	0	0	0	0	0	0	0	0	0.0244317	0.0334483	0	0	0.0903575	0	0	0.0192502	0.00908757	0	0.116083	0.0627496	0	0	0.0158055	0.176632	0	0	0.0814695	0.0303672	0.0102781	0	0.0209666	0	0.0886646	0.114482	0.256376	0.211606	0.0496271	0	0	0	0.0182101	0	0	0	0	0.0468368	0	0.0365062	0	0.0152863	0	0	0	0	0	0.00867328	0	0	0	0	0	0	0	0.0270228	0	0	0	0	0	0.00752176	0	0.00790621	0	0	0	0	0.269652	0	0	0.134373	0	0	0.0671264	0.206407	0.0584946	0.0440689	0.174634	0.019428	0.0108048	0	0	0.0475279	0	0	0.181678	0	0	0.0750787	0	0.0335177	0	0.0767187	0.546944	0.261547	0.02721	0.226628	0	0.140945	0	0.0954201	0.161154	0.0290654	0.0264734	0.0172785	0.0544153	0	0.153457	0.0382432	0.518812	0.83264	0.304719	0.23713	0.0598179	0.0682407	0.0825625	0.0138485	0	0	0.25585	0.235124	0.110848	0	0.0120477	0.0736343	0.0204704	0.0604046	0.0481633	0.027984	0.0994747	0.0293962	0.0430441	0.0877023	5.76361	0.0530377	0	0.0172884	0.00657625	0	0.0289073	0.00690127	0	0	0	0.0127149	0	0	0	0	0	0	0.532008	0.101531	0.0338191	0.100863	0.0391192	0.0220448	0.0221697	0.0299106	0.0337802	0.0186137	0.101118	0	0.0881481	5.30646	5.47892	5.56213	0.125589	0.130103	0	0	0	0.276413	0.0030626	7.8399	0	0.0199009	0.00934753	0	0.100025	0.0809209	0.0692011	0.0137732	0.0585761	0.080085	0.0208005	0.00465399	0	0	0.037392	0.0266141	0	0	0.0153596	0	0.0181274	0.00998737	0.015099	0	0.119941	0.0184907	0	0	0	0	0.00901628	0	2.05038	0.332195	2.34497	0	0	0.0427072	0.0756822	0.0452973	0	0.0515467	0.0250843	0.114897	0	0	0.0378501	0	0	0	0.0172902	0	0	0.193145	0	0.0773572	0	0.7377	0.419201	0.0250038	0.406284	0.763011	1.88904	1.08631	0.92952	0.0479079	0.0287003	0.0328777	0.0411131	0.0106898	9.69278	9.46709	4.79001	8.8343	0	0.0162436	0	7.55794	6.43939	12.6904	9.8237	7.74857	6.93403	5.86719	7.00672	6.62919	8.02319	7.68498	9.77044	2.2518	4.08581	4.16808	0.0268953	0	0.0270927	0	0.0282847	0.0118849	0.0145162	0	0.293449	0.0326415	0.0872038	0	0	0	0	0.107275	0.0835029	0.111647	0.127914	0.0756767	0.00568828	0	0.0110877	0.0346525	0	0.0223799	0.0275936	0.0322261	0	0.0336056	0.0374668	0.0485968	0.00838406	0	0	0.0119894	0	0.261981	0.0120509	0.0131162	0.0194531	0	0	0.09172	0	0.0263512	0.0308874	0.0238982	0.0175652	0.057109	0.0108463	0	0.0842443	0.0666459	0.0107587	0	0.059728	0.103664	0	0.176285	0.134513	0	0.0138233	0	0.0122517	0	0.176492	0	0	0	0.0857156	0	0.044248	0	0.00795246
CSS0008635.1	0.0910251	0.0706478	0.0886771	0.0386264	0.0143773	0.029123	0.0126435	0	0.0333523	0.0510493	0.183351	0.0515125	0.0984333	0.0605188	0.125479	0.133771	0.11535	0.260944	0.0961116	0.177798	0.126597	0.344135	0.164564	0.540636	0	0.529772	0.425728	0.48388	0.25637	0.259729	0.651698	0.17708	0.269366	0.0685512	0.0925187	0.0204735	0.0141531	0.0181169	0.151398	0.0366789	0.0747282	0.254378	0.0954517	0.16467	0.205151	0.124231	0.135841	0.059347	0.0306551	0.0231496	0.0833054	0.0481211	0.0616964	0.0505158	0.0751577	0.0531643	0.0115049	0.0127933	0.0240527	0.0501288	0.0286116	0.0838379	0.0520461	0.230003	0.266301	0.058685	0.088932	0.194412	0	0	0.0322583	0.0672344	0.0803074	0.0789967	0.0487444	0.0409795	0.0153859	0.0517711	0	0.0781298	0.105096	0.0901742	0.0358945	0.182306	0.146829	0.104253	0.195444	0.0456645	0.169709	0.0484064	0.0322978	0.0261969	0	0.0130207	0.0152656	0.0191093	0.00424347	0.0282183	0.0582484	0.02083	0.00716851	0	0.0176912	0.0178178	0.0111981	0.0226787	0.0117066	0.0571046	0.0528659	0.10633	0.0733777	0.0723616	0.119756	0.195294	0.114691	0.0310951	0.0315617	0.0617169	0.0877069	0.0185762	0.0178938	0.0980731	0	0.00596393	0.156667	0.0953279	0.0547911	0	0.0585517	0.0376434	0	0.0982842	0.0500685	0.0884314	0	0.0984429	0.0886201	0.0364866	0.143488	0.143359	0.0448754	0.0448011	0.312106	0.191619	0.134722	0.0959919	0.293191	0.29005	0.204158	0.153782	0.176083	0.156415	0.0960271	0.157781	0.207134	0.15011	0.151404	0.0930632	0.103036	0.0835216	0.12611	0.0883649	0.0809274	0.206587	0.247459	0.2341	0.128549	0.107326	0.0258438	0.0757848	0.0169355	0.189538	0.0539904	0.056065	0.0929369	0.136729	0.128056	0.27675	0.120085	0.0202254	0.0554331	0.0292102	0.0118342	0.0229825	0.00900854	0.0160136	0.0814344	0.0286998	0.208178	0.326968	0.375005	0	0.0396608	0.0387268	0.0272583	0.0206424	0.0496722	0.0594383	0.0413668	0.0568109	0.0413668	0	0.0387411	0	0.0287118	0	0.0191371	0.0294219	0	0.0221695	0.0231255	0.027436	0.034238	0.0146162	0.026676	0	0.0660991	0.0276803	0.0260434	0.066003	0	0.0689096	0.0333047	0.0247663	0.046518	0.0376554	0.0135624	0.130625	0.0810243	0	0.0993705	0.0519534	0.0659917	0.0736226	0.109403	0.00998372	0.0487248	0	0	0.0681034	0.0931437	0.0490066	0.0921626	0.0563598	0.015178	0.0350025	0.0313672	0.0298494	0.0079221	0	0	0	0	0	0.113533	0.0679401	0.0293215	0.00573489	0.0103315	0.0766785	0.102918	0.0901352	0.086425	0.0690118	0.0747868	0.138005	0.0317291	0.0233313	0.0414975	0.0095944	0.0302043	0.00812447	0.0176827	0.0544363	0.0137928	0.0200513	0.0178016	0.0298561	0.0532304	0.10585	0.0687378	0.115675	0	0.151502	0.00572826	0.0513726	0.152886	0.135287	0.0866211	0.0371366	0.0278607	0.0853904	0.0354092	0.0588639	0.0345262	0.11073	0.113909	0.111134	0.0814183	0.412242	0.0566383	0.033659	0.0848811	0.11021	0.110956	0.126218	0.0136691	0.00592887	0.00809829	0.0444689	0.0395104	0.0381271	0.0510235	0.0480012	0.0324457	0.0154648	0.0103872	0.0353585	0.0457252	0.0605833	0.00701721	0.0689383	0.0536912	0.0265103	0.0480566	0.174058	0.0750982	0.0387757	0.0285522	0.0539273	0.054901	0.0169476	0.104606	0.0537511	0.14067	0.0812483	0.0524288	0	0.141354	0	0.024415	0	0.0562405	0.00795043	0.0935316	0.00596848	0.0550527	0.032282	0.0167279	0	0.0228742	0.0300678	0.00570086	0	0.0119996	0.00464168	0	0.0119409	0.0117712	0	0.00385511	0.0264921	0	0	0.0544358	0.0109969	0.056489	0	0	0	0	0.0122117	0.0141127	0	0	0.0453782	0.00787197	0.0381069	0.0150442	0	0.0150163	0	0	0.0337125	0.00442884	0.0305924	0.0105458	0	0.0444956	0.0197764	0.00403232	0.0159853	0.0287535	0.0107456	0.0107723	0.0356625	0.0330847	0.0187492	0.0135608	0.00879382	0.0060598	0.0242477	0.0183358	0	0	0.00901141	0.115065	0.0196198	0.0198299	0.239008	0.146985	0.179106	0.0137644	0	0.00441524	0.0138816	0.0115332	0	0.0227206	0.00832588	0.0114826	0.160196	0.115446	1.61798	0.118059	2.56642	0.115718	0.0837024	0.0952308	0.0964133	0.108811	0.108553	0.224618	0.166379	0.0852778	0.111836	0.0799083	0.112809	0.104045	0.107708	0.209601	0.0998091	0.103768	0.0351213	0.102046	0.0658026	0.064096	0.0540085	0.0649615	0.0543795	0.069496	0.0794599	0.111659	0.207236	0.153056	0.0526455	0.057656	0.0368262	0.0761638	0.0302714	0	0.0646339	0.0409774	0.0156896	0.039206	0.042655	0.0294957	0.0311766	0.0784025	0.0590653	0.0429555	0.0869818	0.068087	0.0633262	0.0243173	0.0824373	0.0539453	0.0507014	0.0712449	0.073383	0.0378613	0.0407165	0	0.0622902	0.00820323	0.0955824	0.0683681	0.0245773	0.0399326	0.0504975	0.111326	0.102581	0.0440987	0.0837878	0.065257	0.0902778	0.049301	0.0760064	0.0647616	0.26169	0.121451	0.113203	0.213065	0.148803	0.107988	0.165156	0.202431	0.0764196	0.327196	0.209232	0.333843	0.209624	0.214394	0.368987	0.205696	0.284453	0.236643	0.0466798	0.334561	0.306688	0.231428	0.340503	0.243425	0.345722	0.305902	0.163806	0.192765	0.369144	0.222658	0.269729	0.194217	0.285254	0.106044	0.122548	0.129368	0.178694	0.268387	0.350365	0.317346	0.414355	0.141089	0.27065	0.123115	0.148732	0.0652054	0.181883	0.146606	0.115219	0.160135	0.0775648	0.228773	0.0477522	0.143192	0.167521	0.0506118	0.127667	0.0489407	0.0383983	0.17425	0.0745436	0.0803629	0.320414	0.159031	0.00207596	0.0181575	0.167748	0.219987	0.283635	0.13095	0.108855	0.0826179	0.0731529	0.0607852	0.0450745	0.0327815	0.135971	0.0325174	0.24554	0.218704	0.0402955	0.102887	0.026178	0	0.00595144	0.00604133	0.0121531	0.0546877	0.0226061	0.0280044	0.023608	0.022898	0	0.0162116	0	0.0514382	0.0140991	0.169714	0.148795	0.144361	0.0654146	0.0404302	0.0783583	0.0659366	0.0189653	0.0302577	0.131211	0.0500496	0.0467589	0.107357	0.117915	0.0358622	0.0134513	0.0864824	0.0809494	0.0987953	0	0.00552535	0.763481	0.173559	0.0605012	0.144614	0.0456385	0.00499985	0.024784	0.0321521	0.00755418	0	0.00521315	0.00484053	0.00450005	0.00873818	0.0325221	0.00843308	0.0165733	0.010126	0.00386278	0.0134739	0.042561	0.0505673	0.0396447	0.00824318	0.00973915	0.087678	0.0225429	0.0141519	0.0592659	0.0137694	0.0415297	0	0.0535568	0.0245796	0.0138028	0.00480859	0.143705	0.0033888	0.018509	0.0272089	0.0138676	0.0556464	0.117319	0.446819	0.395195	0.215087	0.127899	0.0737159	0.296369	0.369568	0.0432832	0.0279127	0.0154573	0.0227967	0.0435714	0.231735	0.126189	0.0228014	0.0216131	0.138788	0	0.216845	0.134747	0.0715827	0.127527	0.044251	0.153615	0	0.0456753	0.0113832	0.016997	0.118116	0.0285388	0.0617195	0.0711038	0.0372142	0.0408336	0.0327945	0.0260321	0.013282	0	0.0300382	0.0184196	0.0456113	0.0177294	0.00241348	0.0604184	0.0317329	0.0454558	0	0.0298535	0.0637745	0.0557025	0	0.00671958	0.00823128	0.0108613	0.0256649	0.0913741	0.0109244	0.00660991	0.00491705	0.048674	0.067162	0.10746	0.0603039	0.0695177	0.00751564	0.036556	0.0416654	0.134167	0.113851	0.538061	0.106211	0.270612	0.812147	0.319371	0.0269072	0.168871	0.229086	0.0852031	0.00940696	0.00758453	0.014552	0.0519532	0.713347	0.00644388	0.136847	0.186895	0.155195	0.0996265	0.0878054	0.0961336	0.168951	0.0157321	0.0523393	0.0727376	0.147244	0.202153	0.178394	0.110134	0.330508	0.0950365	0.276835	0.0553344	0.120504	0.0645711	0	0	0.0503828	0.230355	0.159433
CSS0043153.1	0.710088	0	0.116411	0.0333216	0.11566	0	0.210516	0.0514007	0.312244	0.332356	0.107501	0.160543	0	0	0.778857	0.559574	0.406346	0.777914	0	0.202151	0	0.270754	0.0912699	0.31273	0	0	0	6.04107	0.334997	0.820067	0.396556	0	0.200646	0.760217	0.158001	1.94812	2.2762	1.31322	0.153869	0.173622	0.119992	0	0	63.2605	81.5571	80.9972	78.534	147.805	134.862	206.214	203.5	211.979	101.372	98.6523	100.593	130.494	64.7496	64.2834	68.6638	33.1742	33.7602	97.184	44.8453	204.275	71.9227	0	0	0	71.9651	85.5576	7.50574	7.63911	7.51975	5.49056	4.84134	5.46815	29.9597	64.1702	28.0816	28.2477	0.0471513	0.0836152	0.346467	0.443055	0.0192869	0.0996517	0.395069	0.250953	0.331245	2.67867	1.16505	1.32303	6.77878	10.5668	5.06946	4.83251	1.36355	3.02375	30.8434	1.19859	5.64992	16.6745	5.49754	6.51247	6.02524	3.84549	4.9303	0.0966918	0	26.3602	15.9324	16.672	9.14415	14.7862	17.2836	1.18125	0.125334	0.794193	1.04769	0.280838	0.382472	23.5315	15.9299	8.59513	44.0943	7.87615	17.1027	15.5839	13.0845	27.3317	10.7558	17.6911	7.87626	2.52187	0.997322	20.1784	26.2961	13.042	0.310339	0.321529	0.64988	1.32477	1.42725	0.456407	74.0149	53.0246	0.71344	63.4676	0.481098	0.672952	0.577774	0.15929	0.275451	0.048823	0.07399	0.0534047	0	0.116286	0.0976974	0	0.18915	0.0942378	0.272747	0.214801	0.156671	0	0.012582	0.0698474	1.39872	4.8065	0.931231	1.12755	0.400492	0.0919803	0.378865	1.31074	0.846265	1.08178	0.280108	0	0.0941782	0.955732	0.549782	0.37251	0.526571	0.616826	1.92769	0	0.289936	0.129185	0.292691	0	0.173648	0.131711	0	0.217404	0.243201	2.31615	6.27462	2.31529	6.27462	0.3425	1.81053	0.144694	0.996523	0	0.54749	1.09306	1.58398	0.2708	0.322244	1.6126	1.90228	0.259736	0.598279	0	0.606501	1.92964	2.77792	0.179275	1.02655	0.294348	1.01088	2.78386	2.45674	3.88318	4.28399	12.3741	12.7479	41.6539	14.8196	42.0817	41.0107	28.1772	25.708	12.2332	27.9498	10.3435	11.2507	0.44948	1.23124	0.62368	0.423994	0.509618	0.512445	9.5482	16.6525	16.1742	16.2687	11.5203	12.8452	0.225082	0.108361	0.0604931	0.0788148	0.543718	1.45603	2.43283	0.927437	4.78998	0.245325	0.707878	0.082768	0.321667	0.088246	0	0.0401275	0.0923358	0	0	0	0.0147914	0.0670132	0	0.442936	12.3077	12.0785	6.43861	25.1396	29.1886	1.39849	4.45148	4.74482	2.92943	80.1439	98.5699	0.188931	0.0933259	7.73081	5.60948	13.4196	3.22659	2.50084	3.73367	1.56565	6.80394	365.229	321.682	417.859	8.85101	21.9718	23.6093	8.84444	16.0151	5.78405	11.453	0.529152	0.516153	0.523218	1.5616	2.06593	2.20443	2.63802	2.95765	3.76646	2.82025	3.47586	2.94129	17.4849	16.597	17.6629	103.989	110.319	106.794	643.743	463.228	501.946	12.0378	0.547279	0.09902	0.0345637	20.4039	3.08157	2.52511	0.245771	0.297076	1.65183	0.748822	0	0.0967159	0.0738778	0	12.2933	27.1849	26.4321	27.6315	2.13102	2.30102	0.0405422	0.338112	0.0216128	0.619907	0.0737049	0.525723	3.38765	2.28843	2.73309	2.12443	4.13013	4.84761	6.15802	2.16142	0.878332	1.21021	0.844802	2.82147	2.60907	6.21244	7.17726	6.14892	5.25208	1.3096	1.74831	1.456	2.14489	1.92656	1.55884	12.1036	13.8669	6.468	5.78506	6.3069	2.15895	2.14758	5.18624	3.85718	2.31942	9.39885	0.199299	1.49855	0.380082	1.55334	0.643897	1.29089	0.191524	0.205426	1.71199	0.514986	0.182278	0.61055	2.03715	0.0132923	0.675224	1.11494	0.493089	0.606766	0.104385	0	0.0279641	5.98588	4.33863	62.6164	0.0171579	0	0.067806	0.0689073	0.0613105	0.0753721	0.139197	0	0	0.262895	0	0	0	0.0869923	0	0.915389	1.852	2.05039	0.13183	0.460478	0.217757	0.0751315	0.133375	0.310438	0.132079	0	0.260019	5.72983	1.41773	4.69175	0.416584	0.368447	0.199572	0.277895	0	0.152087	0.329748	0.0194338	1.12115	2.07325	1.44832	1.61585	0.649798	0.118401	0.0811451	0.0603382	4.38195	2.19047	0.330823	0.274966	0.553729	0.286306	0	1.04362	1.4863	0.389777	0.0424326	0.572247	0.342616	1.02367	0.749984	0.19757	2.37471	2.36535	0.821851	0.114455	0.110268	0.171878	0	0.016227	0.130528	0.804049	0.880743	0.111657	0.0972614	0.0576664	0.101869	0.664878	4.67076	3.19852	8.15782	9.28368	33.8742	0.482884	0.452824	11.2769	0.728316	0.59878	1.59976	4.19876	2.28197	7.47863	4.64174	0	0	0.253248	8.54528	4.63233	7.39683	0.232488	3.80532	2.81889	7.13035	8.19935	2.14301	2.41391	1.99286	14.5574	100.803	3.29322	2.49862	40.1472	0.615316	3.45765	8.05295	1.54495	14.4272	0.649101	2.23634	13.1271	27.8823	27.4386	22.8756	25.1522	77.8419	85.0681	37.4435	38.1078	81.6003	81.2412	25.7971	28.7735	151.951	162.819	89.3832	81.6718	0.541386	0.825998	1.83966	7.64732	15.2767	18.6177	3.03909	4.14107	0	0.64394	6.19506	2.2503	7.1468	4.02789	2.81528	0.0831848	0.2115	0	0	0.242989	0	0.23606	0.355549	0.0557	0.0473448	0.139009	0	2.29013	3.22161	3.18099	8.27934	2.22044	1.37152	2.42702	1.40807	2.18218	2.42517	0.983232	1.45975	0.270821	1.59569	1.26942	1.30053	0.233754	0.213193	0.147223	2.24721	3.27794	8.43897	9.33314	8.40577	0.0600714	0.0681307	0.367494	0.289972	0.259999	0.0725403	16.3477	0.0213488	0	0.0446247	0.416806	3.81899	4.32291	27.4728	1.14299	0.651076	0.974575	1.13964	0.16264	0.123357	0.0363557	0.148086	0.215358	0.345418	0.452962	0.284852	0.64982	0	0.675201	0.121889	0	0.175868	0.571454	0.089755	0	7.78735	2.48626	25.8797	3.99579	6.52901	2.69964	0.596246	0.816055	1.6468	0.0852699	0.49017	0.303331	0.163002	0.487097	0.0822504	2.51272	0.0342803	0	0.619524	3.2763	9.65288	1.72975	200.066	2.63887	2.10302	14.7526	24.2686	12.0305	137.982	76.0154	130.785	25.7058	14.7481	2.2969	3.8088	3.17862	5.93656	0	8.95564	9.82651	5.3788	5.75028	0.195523	0.0440969	0.206154	9.7142	13.7638	23.9627	24.2383	14.2051	13.5907	16.4182	17.4716	23.1169	27.4034	15.5501	21.2958	6.24098	5.70607	4.72326	1.48372	1.40654	2.19302	0.644214	0.826616	0.232162	1.57748	0.492121	5.38537	6.03734	9.11984	8.9812	1.24759	2.04149	0.899517	5.92473	2.46908	2.9	2.12318	3.45091	1.14851	0.772947	1.754	0.882287	2.1507	2.07695	2.76003	0.239896	104.912	1.17762	30.303	154.052	3.35716	6.88299	2.94015	1.57471	1903.66	1320.29	1.1261	0.719252	1.71699	1.93321	1.13773	2549.27	0	0.107946	0.0191609	0.51164	0.268821	0.447449	0	0.0349408	0	0.168095	0.355969	0.26601	0.0588256	8.42385	2.29814	4.79846	0.161727	0	1.04672	0	0	0	0.369539	0	0	0.0359016	0	0	0.608644	0.0391184	0.0329077
CSS0047877.1	0.824239	0.587448	1.08952	0	0	0.0186872	0.227339	0.225238	0.227992	1.77354	0.423954	1.74811	0.209757	0.159485	0.236717	0.432228	0.202907	0.492804	0.504269	0.186918	0.318003	0.320936	0.2788	0.139403	0	1.21804	0	5.52342	0.593496	0.361861	0.175114	0	0.405752	0.355985	1.33073	1.93111	2.05615	1.76593	0.703666	1.41866	1.77238	1.02635	1.21714	0.461931	0.623056	0.654449	0.745487	1.69012	1.89524	1.66467	1.19727	1.26757	1.56238	1.51433	1.763	2.17665	1.18439	0.863736	1.66206	1.58559	1.94414	1.58962	1.57811	1.46159	0.523161	1.08212	1.26783	1.34051	1.42365	1.29752	0.108865	0.0883011	0.0842441	0.33043	0.293052	0.242353	1.44597	0.676051	1.57322	1.32952	0.515052	0.623695	0.380659	0.435008	0.70863	0.388038	0.122269	0.345059	0.669154	0.515742	1.59187	0.669767	0.943395	1.88758	1.55021	2.06248	1.06305	1.88536	0.343092	0.0425023	1.82317	0.311529	1.28555	0.842626	1.3361	2.73371	1.71325	1.17242	0.834029	0.948955	1.01718	1.99783	1.26029	2.03409	1.50726	0.4669	0.705874	0.907441	0.653717	0.784503	0.541702	1.92785	1.37174	0.854732	0.381252	1.36036	0.220722	0.098227	0.524159	1.75818	2.73137	3.23676	2.52218	2.39318	0.899501	2.16572	1.06825	0.781966	0.235229	0.0809924	0.670182	0.301748	2.22965	1.11505	0.652437	1.0013	0.972215	1.34098	0.0501157	0.103719	0.137627	0.385846	0.319545	0.414903	0.627251	0.759217	0.7328	0.462179	0.416311	0.577416	0.402363	0.914433	0.541483	0.266834	0.699636	0.669883	0.512395	0.661592	1.55466	1.55647	1.05415	3.11494	0.699696	0.777751	0.45625	0.1972	0.141882	0.158639	1.15914	0.998843	0.665147	0.689429	1.45899	1.3359	1.15737	1.07978	1.50968	1.98677	2.07146	1.91663	2.07205	0.755351	1.38896	1.44111	1.16115	0.605774	1.27697	1.86571	0.398376	1.69925	0.398376	0.0757918	0.33379	0.0451094	0.30833	0.250253	0.743024	0.711406	0.414884	1.01929	1.1113	0.63143	0.758679	1.07967	0.396658	0.882486	1.03624	0.81195	0.844647	1.26791	0.875431	0.852716	0.643301	0.963013	0.625551	0.556447	0.631492	0	0.11404	0.671709	0.171847	0.479541	0.973322	0.1793	0.119827	0.716804	0.180874	0.840133	0.723853	1.66267	0.717515	0.953631	0.608096	2.83854	2.03434	0.912412	1.24232	1.40753	1.05711	1.01015	1.68023	2.02603	2.34759	2.04208	1.45373	1.82401	1.3477	1.20097	1.04733	1.15545	1.6142	2.09589	2.15681	2.69117	3.89324	4.40382	1.27633	1.42634	1.76416	1.46825	1.41421	1.0449	1.11734	0.81629	1.24006	1.11131	0.595781	0.379328	0.128366	0.279092	0.160476	0	0.0538748	0.0615669	0.65945	0.0293672	0.506892	0	0.2143	0.442943	0.399041	0.369969	0.328232	0.522055	0.605704	0.395801	0.193055	0.350082	0.118287	0	0.457458	0.345163	0.206503	0.0383681	0.14402	0	0.106308	0.295175	0.0460858	0.382152	0.593437	0.367254	0.54743	0.593861	0.423311	0.161463	0.33574	0.351744	0.198319	0.233377	0.243655	0.0564719	0.191659	0.144413	0	0.0192228	0.043782	1.86289	0.788135	0.625306	1.48988	0.101144	0.261158	0.188315	0.238935	0	0.522693	0.214812	0.368274	0.721347	0.994759	0.786713	0.192733	0.284202	0.123118	0.305059	0.154481	0.233848	0.743056	0.597741	0.641946	0.854133	0.987509	0.612626	0.525874	0.308952	0.639539	0.549101	0.68824	0.608024	0.572101	0.815437	0.889378	0.532451	0.449441	0.424644	0.595379	0.239051	1.10131	0.0261725	0	0.305095	0.195047	0	0.121289	0.151097	0.0942452	0.301824	0.0900497	0.986718	0.656418	0.0265089	0.15409	1.5012	1.26207	1.01422	1.45307	1.4355	0.407356	0.283475	0.72978	0.218096	0.0477029	0.17059	0.161307	0.345914	0.974775	0.2076	0.0939593	0.275373	0.451612	0.459994	0.0810989	0.0569768	0.217192	0	1.14797	1.82392	1.72957	0.211514	0.280153	0.19168	0.100339	0.0682785	0.0964737	0.0450203	0.0979665	0.075004	0.254223	0.0969243	0.194908	0.0635536	0.0821623	0	0	0	0.293556	0.119124	0.35831	0.0617262	0.0928912	1.22909	0.218886	0.501966	0.724158	0.415297	1.32499	0.350119	0.786132	1.23827	1.61249	1.33812	1.72155	1.14446	0.951964	0.695927	1.07263	0.506721	0.461728	1.03523	0.701055	0.84927	0.616991	1.06394	2.17437	0.939339	0.511973	1.01738	0.565773	0.774338	1.29486	1.36365	1.32982	0.790405	0.959129	1.29055	1.29383	1.08005	1.45975	1.59507	0.848926	0.946048	0.944695	1.62484	0.742752	0.662832	1.08358	1.17279	1.44601	0.939083	1.07241	1.98568	1.74428	1.54251	0.718918	1.82979	1.1057	0.922512	1.50041	1.37373	0.0648484	0.226137	0.12869	0.15561	0.133208	0.433278	0.744051	0.456353	0.376109	0.0287667	0.132528	0.989887	0.730645	0.149643	0.284629	7.71645	5.75888	0.81241	0.277233	0.465426	0.245882	0.176992	0.701749	0.382	0.580929	0.577511	1.39741	1.04309	1.70627	0.8266	0.644548	1.12721	1.23682	2.3197	1.33588	1.28132	1.516	1.97052	1.0418	1.56581	1.39053	1.53587	0	0.0987716	0	0	0.0533037	0	0.138311	0	0	0.0925359	0	0.0754274	0.105735	0.105308	0.0497137	0.099485	0.150666	0.100389	0.806571	0.591146	0.519423	0.565011	0.644172	0.748016	0.0256938	0.233841	0.0340704	1.24234	0.913912	1.04047	1.54466	0.0710374	0.234551	1.09098	1.05588	1.32722	1.36578	0.86608	0.895153	0.71923	1.16727	1.43272	0.761256	0.359488	0.226722	0.414875	0.214953	0.0303872	0.910955	0.726915	2.15643	2.42307	2.77865	0.630659	0.402163	0.230146	1.46108	1.11793	0.525716	0.821485	0.416936	0.708585	0.749885	0.930338	0	0	0	0.912363	0.583449	0.0282104	0.637739	0.215944	0.571705	0.0264732	1.6068	0.315177	0.725645	0.919022	0.740357	0.9168	0.392198	1.49179	0.835701	1.35507	1.13116	0.752725	0.444748	1.68186	0.755051	1.54195	0.926611	0.924331	1.33527	0.512075	0.66396	0.796349	1.11468	0.98723	1.00425	0.975167	0.947799	1.3449	0.34075	0.215408	0.129386	0.0202799	0.524708	0	0.132918	0.0609904	0.176336	1.18059	1.41891	0.866568	0.829076	0.563785	1.2727	0.061189	0.855618	0.744552	0.622387	5.11923	0.0186445	1.17495	0.150275	0.274914	3.04858	0.176413	0.63061	0.656502	0.310709	0.126732	0.308376	0.293396	0.602574	0.681658	1.03076	1.16604	1.20235	0.943693	1.63178	2.03219	0.979774	0.967408	1.53694	1.6796	1.80003	0.129856	0.261567	0.033174	0.27225	0.283532	0.0905331	0.106866	0.0599724	0.089754	0.0568242	0.117501	0.0844515	0.973165	0.98961	1.45834	1.00685	0.942527	0.688922	0.785157	0.990442	0.572499	0.698803	0.79325	0.298065	0.0884655	0.177289	0.187467	0.331357	0.273422	0.331015	0.294172	0.33973	0.426834	0.391087	0.20482	0.30793	0.297685	0.285177	0.671562	0.257818	0.290302	0.148653	0.318283	0.111968	0.0905203	0	0	0.0451668	0.17546	0.121597	0.229471	0.0353518	0.0358518	0.0330258	0.430994	0	0.0885598	0.242904	0	1.3137	1.71239	2.04299	1.58005	0.295711	0.423031	3.4406	1.80676	1.58845	0.969397	1.02908	1.18588	0.531671	0.0534017	0.118774	0.150895	0.698686	1.54774	1.92594	0.548931	0.874437	0.577969	1.69654	1.16527	0.939763	0.817937	0.113634	0.166757	0.120749	0.869955	1.49331
CSS0013779.1	0	0	0	0	0	0	0	0	0	0	1.57928	1.01686	1.48251	0	5.06501	3.76383	2.72803	3.40914	0	0	3.35679	0	0	0	0	39.0607	0	28.6942	0	0	7.04924	4.21869	0	0	0	0	0	0	2.11988	0	0	0.659256	0	0.641126	0	0	0.600934	0	0	0	0	0	0	0	0	0	0.563958	0	0	0.794955	0.551932	0	0.685471	0	0	0.636155	0	0	0	0	0	0	0.894164	0	0.865423	0.836862	0	0	0	0	0	0	0	0	0.84276	0	0	0	0	0	0	0	0	0	0	0	0	0	0	0	0	0	0	0	0	0	0	0	0	0	0	0.548818	0	0.55216	0	0	0	0	0	0	0	0.549774	0	0	0	0	0	0	0	0	0	0.72162	0	0	0	0	0	0	0	0	0	0	6.17423	1.75291	5.45289	2.6057	1.79291	6.63606	0	0	0	0	0	0.622359	0	0	0	1.29217	0	1.33027	0	0	0	0	0	0	0	0.701616	0	0	0	4.61433	0	0	0	0	0	0	0	0	0	0	0	0	0	0	0	0	0	0	0	0	0	0	0	0	0	0	0	0	0	0	0	0	0	0	0	0.430428	0	0	0.63484	0	0	0	0	0	0	0	0	0	0	0	0	0	0	0	0	0	0	0	0	0	0	0	0	0	0	0	0	0	0.824065	0	0	0	0	0	0	0.928345	0	2.50711	0	0	0	1.57078	0	0	0	0	0.874487	0	0.749244	0	0	0.838895	0	0.755052	0	0.684729	0	0.912619	0	0.58316	0	0	0.546373	0	0	0	0	0	0	0	0	1.42231	0	0	0	0	0	0	0	0	0	0	0	0	1.34839	0	0.732155	0	0.628155	0	0.494733	0	0	0	0	0	0.427685	0.461336	0	1.12333	0.284445	0	0	0	1.08905	0.469403	0	0	0	0	0.342975	0.903983	0	0	0	1.10338	1.23256	1.23033	1.33628	0	0	0	0	0	0	0	0	0	0	0	0	0	0	0	0	0	0	0	0	2.1473	0	0	0	0	0	0.647151	0	0	0	0	0	0	0	0	0	0	0	0	0	0	0	0	0	1.28077	0	0	0	0	0	0	0	0.570861	0	0.547641	0	0.938819	0.740292	0	0	0	0	0	2.0715	0	0.690021	0	0	0.630448	0	0.578036	0	2.27746	0.604362	2.28431	0.477509	0	0	0.18545	0	0.358996	0	0	0	0	0	0	0	0	0	0.726375	0	0	0	0	0	0.63555	0	0	0.881143	0	0	0	0	0	0	0	0	0	0	0	4.615	1.83488	0	1.65989	0.848021	0	0	0.752174	0.860814	1.94581	0	5.14243	7.67816	0	2.33894	0	0	0	0	0	0	0	0	0	0	0	0.81453	1.62648	0	0	0	0	0	0	0	2.72184	0	0	0	0	0	0	0.965884	1.82604	0	0.744219	0	0	8.59017	0	1.21356	1.16192	3.77957	0	9.81986	1.1569	0	1.08363	0	3.7987	6.00997	0	1.19801	0	0	0	0.894708	0.83193	0	1.42345	1.72293	0.813673	1.01901	1.0675	0	0	0	0	0	0	0	0	3.37903	0	0	3.25063	0	0	0	0	0	1.43344	0	0	0	0	0	0	0	0	0	0	0	0	0	0	0	0	0	0.766961	0	0.592976	2.17475	2.0971	6.27603	5.35251	0	0.811071	0	0	0	0	0	0	0	0	0.360087	0	0	0	0	0	0	0	0	0	0	0	0	0	0	1.15072	0	0	0	0	1.28042	0	0	0	0	0	1.05247	0	0	0	0	0	0	0	0	0.380218	0	0	0	0	0	0	0.920992	0	0	0	0	0	0	0	0	0	0	0	0	0.702453	0	0.920742	0	0	0	0	0	0	1.19155	0	0	0.985058	1.1007	0	0	1.20037	3.38491	0.49927	1.10127	1.12462	0	0	0	0	0	3.47701	0	0	0	0	0	1.24478	1.24696	0	0	0	0	0	0	0	0	0	1.48552	1.06798	0	0	0	0	0	0	0	0	0	0	0.898448	0	0	0	0	0	0	0	0	0	0	0	0	0	0.436015	0.422127	0	0	0	0.864953	0	0.715029	0	0	0.445973	0	1.03956	0	1.52083	0	0	0	0.500785	0	0.495512	0	0	0	0.516166	0	0.400399	0.408089	0	0	0	0	0	0	0	0	0	4.12941	0	0	2.12197	0	0	1.88554	0	0	0	0	0	0	0	0	0	0.828515	0	0	0	0	0	0.656436	0	0	0	0	0	0	0.93554	0	0	0	0	0	0	0	1.57277	1.59307	0
CSS0026116.1	0.451824	0.263758	1.70611	0.40406	0.628915	0.513085	3.50143	2.41368	2.76291	0	0.437539	0.378845	1.24835	0.768956	1.28316	1.23968	0.945643	0.667577	0.767146	1.2214	1.35345	0	0	0.175792	0	0	0	0	0.490815	0	0	0	0.529042	3.13578	1.35918	0.408454	0.497115	0.442672	1.05237	0.91273	0.708991	1.18909	0.0524998	13.4245	20.8286	23.5029	21.9726	47.3464	42.1969	88.1109	87.6683	92.4612	52.0833	47.3044	53.5928	42.9737	32.8828	33.9123	21.8611	13.2457	12.4074	22.5407	20.1797	41.6378	13.3101	1.00217	1.17871	0.759802	33.7866	47.1052	12.9461	13.9876	10.1681	7.32839	6.05436	7.10358	9.20454	32.741	9.9762	9.16714	3.80841	3.00762	3.14193	0.833049	0.20571	0	13.1263	12.3254	6.83472	5.15002	0.919669	0.743903	7.34156	7.63946	8.80265	14.4417	14.3282	9.50652	24.691	26.1114	7.74507	25.6949	38.0644	51.7895	41.0803	9.75593	7.34514	0.7336	1.05575	26.7902	23.2662	16.1588	10.2224	25.1178	24.7402	1.30009	0.324024	4.94216	2.6566	1.50773	1.76032	31.4576	19.4023	71.5992	305.763	56.0172	157.174	116.745	139.835	195.539	117.03	108.192	99.0346	25.3649	8.01602	206.174	199.494	115.043	10.2059	17.4762	3.6258	5.41652	2.42445	1.46541	106.27	37.9507	3.85439	35.6292	4.56479	8.34393	10.2254	1.13622	1.10747	0.38959	0.641372	0.42437	0	0.164547	0.258949	0.269999	0.125591	0.291554	0.470053	2.25693	0.23722	0.170805	0.675699	0.610868	1.45372	1.79159	2.91615	0.387786	3.76584	1.96784	2.66946	10.4791	9.86938	12.0151	0.373505	0.298341	0.524844	2.79452	3.86748	2.69219	0.0490117	0.217273	0.388399	0.282943	0.38702	0.951775	0.996485	0.0393846	0.0855314	0.167119	0.304562	0.106869	0.329745	1.98122	7.32026	1.99722	7.32026	3.35196	1.45034	0.27133	0.166135	0.435424	0.0763566	0.285373	0.812965	3.49889	2.97566	3.31645	4.90316	0.665801	1.6024	3.20542	2.79414	2.16865	5.99215	0.803969	4.06452	1.01828	3.55325	0.522452	0.254641	0.749916	0.483018	76.2538	73.1764	73.4918	76.0605	75.0558	67.6264	14.1479	16.0428	14.7174	19.9479	14.3585	15.6738	0.103797	4.47865	4.14781	5.37935	0.24792	0.574855	58.0337	47.9534	41.1247	43.6551	43.5232	31.4602	0.467359	0.58185	0.70597	0.409576	0.346562	2.94487	3.78701	2.00915	11.3655	0.552228	1.1029	0.555694	0.145837	0.195804	0.735069	0.0334253	0.0406233	0	0.0545679	0.128489	0.078904	0.0889154	0.0354651	0.926279	0.561924	0.311933	0.591675	47.9541	22.7743	1.93435	4.23455	27.7715	102.583	58.7745	147.299	3.37758	1.60764	0.628669	0.0602728	0.59969	0.509322	0.148709	0.450193	0.221267	0.674486	27.0968	19.0157	28.5264	0	0.677907	0.872154	0.444918	1.0178	0.561674	1.08953	0.389106	0.338652	0.291529	0.839501	0.930238	1.1441	1.79377	1.76058	1.42178	1.9421	1.32267	1.95191	10.552	9.06761	11.0295	65.8305	65.6235	68.5476	387.528	250.267	297.826	1.38397	0.296784	1.28622	0.875412	29.6947	3.99373	2.32707	1.69152	2.40596	6.9575	3.81371	2.74456	0.0434884	0.0688629	0.447128	3.13552	4.98643	4.3087	4.53659	1.72243	1.11572	0.0541955	0.337786	0.230302	0.0612449	0.0984942	0.163115	0.464395	0.482767	0.729478	1.64984	0.217553	0.288501	0.433229	0.123117	0.37077	0.408706	0.25303	1.86452	1.12584	2.02597	2.16373	2.37609	1.76836	0.890129	0.694657	0.423848	0.887611	0.244921	0.535452	1.98221	2.10939	2.75489	2.5585	7.30382	2.24915	0.286792	0.18127	0.161085	0.16241	0.332163	0.0432781	0.356426	0.194617	0.25212	0.0956568	0.324329	0.124676	0.044592	0.518109	0.260336	0.118679	0	0.120882	0	0.423386	0.0359143	0.220115	0.0708993	0.513879	0.311912	0.337631	21.6524	11.0561	177.472	0.132232	0.0915563	0.257753	0.150507	0.194561	0.149764	0	0.0443205	0.0454431	29.6256	0.287359	0.100206	0.619036	30.3798	3.34723	5.26029	41.2612	14.8606	0.587586	0.493176	1.29326	0.399374	0.442113	1.24026	0.430881	0.0653242	0.123778	0.784535	0.188518	1.47687	0.240098	0.131995	0.160981	0.16017	0.211351	0	0.166606	0.627608	0.350867	0.481165	0.689338	0.404657	0.146857	0.265922	0.109163	0.345081	0.944244	1.0529	0.067057	1.09679	0.763368	0.141833	0.505974	0.242912	0.531501	0.148536	0.276015	0.0849275	0	0.150119	0.921378	0.216575	0.655622	0.494126	0.471165	0.997556	0.743776	0.363853	0	0.0934486	0	0.268671	0.49532	0.0810614	0.171816	0.038173	0.273616	0.23683	15.7998	4.76563	22.907	13.9233	27.3001	0.933968	0.715585	18.4165	3.86545	6.41123	4.11651	12.2443	5.6032	6.98202	12.4683	0.100726	0.22699	0	1.22428	0.0478471	0.153652	0.28604	0.836119	0.360407	3.73582	2.38721	0.882473	0.231496	0.653341	0.546666	18.5676	0.186466	1.10469	12.0797	0.479386	0.468322	1.37751	0	0.430902	0	0.569335	5.00746	13.763	14.7556	17.4843	17.6842	85.6377	93.1697	33.043	28.1939	62.2162	61.4051	24.645	25.5771	34.9294	35.2216	45.2474	38.5303	1.42826	1.50512	8.99941	5.55012	10.0715	44.8795	0.0903981	0.616555	3.90636	0.0906958	7.85874	0.147509	22.1845	0.540953	0.148551	0.253339	0.343333	0.0971119	0	0.0725034	0.0644597	0.0374154	0.0492153	3.52157	1.05303	2.38557	0.325088	11.666	7.08588	11.8199	14.5772	3.71834	1.15666	0.535061	0.1562	0.463326	0.117729	2.32952	2.18319	3.00153	0.745472	0.766229	0.561824	1.44956	1.65665	1.52493	0.334245	1.02961	145.445	146.235	154.258	8.1955	0.34856	6.03213	0.448791	1.56211	0.0484183	69.7513	0.113235	0	0.4162	0.463087	4.77845	4.8749	13.7065	0.195508	0.831512	1.33241	1.01827	0.301786	0.46427	0.135001	0.196504	0.466795	0.422994	0.783852	0.333829	0.442213	0.418496	0.834105	0.756041	0.351715	0.512003	0.589784	0.536889	0.170022	10.2772	7.03432	30.5076	14.5667	34.0597	2.64316	1.11562	1.82503	1.24545	1.01926	0.27547	0.561654	0.954612	0.0804537	0.41698	48.2443	0.794158	0.367553	0.469904	6.91852	10.7501	3.51107	778.44	7.10762	7.37109	387.542	99.417	54.7918	351.63	265.4	609.587	141.182	62.2788	1.35289	2.08199	1.37261	2.47116	0.587991	17.3598	17.2028	28.3858	30.04	0.262676	0.278921	0.496633	26.6605	33.7503	45.8965	46.9791	28.8243	30.4929	24.4549	37.5598	44.7297	45.6086	44.6836	48.7638	60.3569	52.5991	56.7988	1.12238	0.463558	1.68262	0.995194	0.539849	0.503464	0.993646	0.428126	1.90955	10.9414	13.0235	11.505	0.518356	5.55941	1.25486	15.9076	0.585791	1.00107	1.32032	0.905249	1.95128	1.45022	0.550778	0.510551	0.504759	3.55318	26.8132	0.834377	156.726	8.30108	21.5665	110.652	9.29917	11.3005	2.67826	19.7172	2634.46	2608.27	7.14649	9.53857	10.3324	9.17046	7.38335	5065.52	0.55883	0.446036	0.265387	0.173801	0.558625	0.342633	0.722545	0.555758	0.489312	0.544181	1.96401	1.14378	1.08424	30.4757	13.0516	26.7057	0.411206	1.57794	0.425164	0.166903	0	0.0640733	1.34671	0.275402	0.270927	0.638998	0.097216	1.05692	2.11785	1.02147	1.11614
CSS0046877.1	0.598011	0.165339	0.0976295	7.65656	9.00521	9.47287	20.5327	16.0028	18.879	0	0.0972309	0.142067	2.83431	1.44179	8.89317	0.871317	0.969102	1.50205	0.195473	0.264411	0.110227	0.310579	0	0.715084	0	0	0	0	0.7551	0.885788	0.357632	0	1.58713	10.5113	0.553551	0.31626	0.154619	0.224682	0.411797	0.342274	0.211675	0.165932	0.200127	38.6455	68.9918	72.2821	64.4851	151.988	142.014	1015.25	1000.19	1012.23	182.423	183.73	182.642	136.42	125.233	128.984	122.408	53.0333	58.9107	98.818	95.5339	183.182	39.3092	0.501086	0.102464	0.273331	240.16	292.776	37.928	40.4062	38.6289	23.3374	21.9707	23.3845	75.3007	232.306	70.615	79.6048	1.50662	0.417429	5.27577	2.54712	0.0514274	3.31353	1.09854	1.38126	1.30536	0.280106	0.144923	0.252366	7.83624	7.96271	16.9529	2.7678	5.19385	4.05696	45.536	42.6523	18.5916	56.9627	8.1267	4.18452	8.2265	7.19647	17.3391	0.431529	0.527874	6.57985	4.70468	2.8377	2.1729	3.21128	2.02036	0.973991	0.121509	0.843236	0.528337	0.84636	0.450314	3.63123	1.56297	105.185	777.75	34.5511	227.982	391.787	240.786	371.679	179.227	136.372	176	46.362	18.3895	293.292	379.123	265.4	0.850942	1.9111	0.308923	2.46168	1.89191	1.05686	152.816	58.1117	0.685225	35.0466	3.26997	3.81598	5.07723	0.378739	0.340759	0.38959	0.197345	0.0471522	0.456811	0.0411367	0.129475	0.224999	0.125591	0	0.156684	0.814192	0	0.170805	0.20271	0.0879111	0.444919	0.134469	0.425041	0.64631	0.768307	0.147588	0.251836	2.65916	3.37148	4.86969	0.0533578	0	0	3.4652	3.26913	3.00486	1.23297	1.20261	1.44942	0.188629	0.688035	0.58164	0.259953	0.748308	2.22382	1.33695	2.13193	0.60559	0.989234	3.46956	5.10215	2.98039	5.10215	5.46997	6.85459	0.238768	1.32186	1.11966	0.327336	1.40652	1.88418	0.902337	0.63802	3.97442	7.86842	3.04493	4.23164	0.198861	0.329978	10.0586	6.14853	2.10472	4.28913	3.28113	6.14184	2.98149	2.95465	2.4922	2.78821	277.88	279.166	209.807	277.37	213.882	209.238	40.4986	39.168	33.8118	48.2737	34.8618	30.1956	1.60885	0.860623	0.555199	0.913371	1.73544	1.37965	575.837	580.993	570.351	376.67	306.442	286.338	0.0519287	0.687641	0.124583	0.358379	0.866405	1.34481	2.44266	0.708431	2.32035	0.306793	1.34481	0.577389	0.501588	0.525623	0.538211	0	0.0406233	0.0846958	0	0.171319	0.039452	0	0	1.39181	0.86758	0.723239	0.479588	66.4962	32.6425	1.19674	3.28409	10.0694	90.0088	47.0347	243.605	4.35655	3.73267	13.8171	7.68584	24.9584	10.5939	4.58705	3.559	1.14837	9.1917	961.882	803.681	986.741	47.2186	39.2301	43.248	17.6317	33.2322	5.34476	18.0214	2.11778	1.37719	1.72002	1.65274	2.20293	1.89316	3.64862	4.00859	2.86664	2.5042	2.0828	2.37988	14.6689	16.0078	15.9492	67.108	65.9351	71.0659	596.828	414.818	470.283	11.2477	1.63231	0.0443523	0.0921486	442.04	9.66153	62.6492	2.44812	8.02366	38.736	10.2771	3.2631	0.130465	0.20232	0.31299	35.453	28.727	24.7458	26.3652	4.9193	5.95965	0.0541955	0.112595	0.172726	0.618117	0.196988	0.434973	9.79051	9.6756	7.5032	6.30425	9.09557	8.42283	8.59221	5.54027	5.95177	4.96286	10.7722	10.4448	12.7002	23.3803	8.25238	21.7058	22.4394	3.22672	4.75573	4.87425	2.42076	2.32675	4.16463	39.4222	38.1972	10.574	10.7902	49.3373	12.4878	1.15095	1.50273	1.33052	0.519335	2.0478	0.476059	1.88339	0.311387	1.44068	0.359385	1.78381	0.290911	0.089184	2.67025	0.785576	0.118679	0.161048	2.29676	0.034661	1.15469	0.7542	1.13726	0.540512	0.450432	0.207941	0.337631	22.5024	18.0753	188.091	1.05786	0.549338	0.92791	0.897397	0.474115	0.528821	0.670986	1.15233	0.727089	11.425	0.14368	0	0.6283	4.57884	1.82545	4.42742	6.99845	8.27423	0.940138	1.07956	0.52906	0.456427	1.27721	1.04182	0.530423	0.734397	1.09041	0.955868	0.12237	0.5156	0.540221	0.41342	0.10732	0.26695	0	0	0	0.104601	0.877167	1.86451	1.62472	1.53167	0.367143	0.0531845	0	0.129405	2.85131	1.49463	0.425596	0.194131	0.049298	0	0.421645	0.582988	0.398626	0.0912022	0.208495	0.0808772	0.323715	0.400318	0.083373	0.216575	0.915281	1.12726	0.037108	0.177992	0.103577	0.327467	0.133199	0.0681552	0.134063	0.215959	0.295842	0.202654	0.171816	0.038173	0.0456027	0.0789435	40.1315	6.31243	52.2521	65.1179	183.564	1.60239	0.596321	77.6213	2.89723	10.2345	5.04088	36.8983	11.1543	40.5739	11.172	0.0503629	0.737716	0.30398	4.05092	0.881551	0.84746	1.4302	3.37182	1.73915	13.2572	8.29473	2.80513	0.473999	4.51685	3.21211	35.8756	3.06399	6.72139	31.5149	0.958773	2.34161	3.71506	0.999202	3.52994	0.913084	1.38882	20.4278	40.598	38.6943	26.9008	26.3515	106.9	104.631	105.071	109.986	18.4175	13.9558	17.0246	20.1712	209.097	210.592	60.8226	66.247	30.7794	32.2219	0.957409	1.85141	16.4547	57.749	0.0636498	0.43433	0.321293	0.813625	10.3778	0.595272	2.67296	0.925944	0.624699	1.5465	1.442	0.145668	0.0499815	0	0.0322299	0.598647	0	0	0	0	0	1.48871	2.53497	1.46214	10.8249	1.69346	0.37324	1.12231	0.572735	0.637073	0.412052	3.47957	2.48295	3.09994	1.96534	1.60908	1.39997	0.522302	0.613574	0.395353	1.07648	1.51009	59.6896	61.8118	60.602	4.02267	0.17428	4.00088	0.455712	1.35989	0.242092	25.8112	0.113235	0.176264	0.654029	0.557452	1.27442	1.77892	2.97517	0.663407	0.0876241	0.125927	0.388548	0.278627	0.32362	0.0176474	0.0767346	0.160458	0.211497	0.430061	0.244138	0.294808	0.790492	0.67771	1.22857	0.263787	0.170668	0.136104	0.585697	0.594052	10.7919	7.73033	53.3086	24.7155	4.79774	0.915289	0.20917	0.449826	1.11169	0.293454	0.121234	0.180073	0.333255	0	0	19.1795	0.0934304	0.21003	0.234952	18.8001	24.2657	7.31272	1608.91	7.1756	1.26221	118.616	85.3291	66.9172	635.98	467.319	641.638	116.129	53.2473	0.856652	0.320835	0.431665	0.74599	0.054193	1.58855	1.71042	2.82949	2.96006	0.262676	0.476766	0.331088	19.7071	58.5268	67.569	69.4601	43.7728	43.4522	58.8562	49.2394	82.8518	72.3435	37.1651	69.3529	4.39331	10.7089	4.18952	0.56792	0.803956	3.62058	1.27953	1.00258	0.559404	0.881988	0.397318	9.92794	7.68921	19.0809	9.79144	1.278	4.99465	0.986216	14.5722	4.11201	6.88919	5.5446	4.55007	1.48643	1.3898	1.45956	1.13456	2.01904	3.165	4.45728	0.723127	100.851	0.995748	25.5602	229.51	4.08441	8.72468	3.02198	13.5655	3832.51	2359.77	3.90186	3.88899	7.18417	5.17596	4.81722	5051.8	0.0741842	0.0318392	0	0.0144854	0.0225041	0	0	0.0698857	0.174496	0.128841	0.33134	0.0558413	0.23673	44.6962	7.879	25.7262	0.308056	0	0.141721	0	0.128235	0.0553491	0.134671	0	0.0520029	0	0	0	1.90387	0.196667	0
CSS0021199.1	0	0	0.0904252	0.321036	0.142248	0.263416	0.888726	0.964289	0.769756	0	0.0886642	0.0792573	0.208722	0.710437	0.193433	0	0	0.150092	0	0	0	0	0	0	0	0	0	0	0	0	0.137557	0	0	0.819518	0.0598838	0.216098	0.689013	0.208233	0	0	0.15741	0.0765762	0.0973725	1.93932	2.66272	3.23304	3.2439	4.27849	4.34284	4.93272	3.85258	4.25155	7.37478	8.05062	8.48731	3.49265	3.73173	3.03902	3.54083	3.56563	2.87388	5.7956	2.41624	4.2357	2.45975	0	0.187731	0	4.15149	4.28842	0.57444	0.62082	0.444903	0.656382	0.740601	0.567557	6.60471	5.01832	8.5876	7.39347	0.0381978	0	0.248769	0.420628	0	0.425761	0.462445	0.253156	0.171503	0.0428041	0	0.185292	0.0775141	0	0	0.0302644	0.0420137	0.0488837	0	0.036092	0	0.0410492	0.24516	0.0411564	0.11639	0	0.0168987	0.0385689	0.177765	0.0390028	0.139819	0	0.0423631	0	0	0.115532	0.0375259	0.270336	0.0371736	0.0644243	0.260616	0	0.0621901	0.371788	0.255335	0	0	0.646613	0.580037	0.320805	0	0	0.0468654	0.299885	0.0446982	0.111166	0.1612	0.0454877	0	0.0447809	0	0.0710232	1.57705	0.869189	0.427216	0.543985	0.635869	2.25289	0.256342	0.310798	0.390562	0.0774245	0	0	0.0452447	0	0	0	0.11899	0.0413354	0.038444	0	0	0.160522	0	0.0393021	0	0	0.0929942	0.777586	0.177944	0.118926	0	0	0	0.589248	0.640629	0.714235	0	0	0	0	0.0527263	0.0530883	0.17625	0.443646	0.473561	0.114885	0.235661	0	0	0	0.235521	0	0.104926	0.0653747	0	0.31763	0.324699	0.437744	0.324699	0.062584	0.838558	0.28762	1.40745	1.19744	0.339062	1.2253	1.46414	0.0332387	0	0.114205	0.142519	0.0954189	0.647694	0	0.183367	0.127974	0.12716	0.135617	0.189235	0.499563	0.594028	0.148181	0.307227	0.562409	1.04797	0.472303	0.851827	0	0.570501	0.198998	0.100976	0.297621	0.298352	0.0991523	0	0.29883	0.100127	0.0953264	0	0	0.245069	0.0567865	0.367869	1.6368	1.13337	1.50582	0.250915	0.292764	0.115052	0.0470372	0.0477815	0	0.473551	0.408466	0.20333	0.204522	0.272027	0.0736977	0.0537968	0.619534	0.0745563	0.126532	0.081085	0.0383297	0.0613197	0.261683	0.155577	0.100359	0.197131	0.0361809	0.0816789	0	0.100744	0.784518	0.052979	0.279844	0.590737	0.642406	0.132026	0.0943927	0.746871	0.0504872	0.766436	0.383726	0.0874053	0	0.14084	0.0367456	0.220555	0.0910168	0.0876004	0	0	0.303538	0.0478243	0.0933171	0.102545	0.952894	0.280236	0.172669	0.0803263	0.127375	0.100902	0.190532	0.113549	0.184627	0.0801341	0.2394	0.24308	0.20149	0.719398	0.996745	0.808308	0.192675	0.246485	0.139853	0.854471	0.838609	0.842987	0.229005	0.157676	0.257149	0.385836	0.7509	0.443911	1.09461	0	0	0	6.04403	0.433498	1.56293	0.594915	0.192413	2.60287	0.534853	0	0.119193	0	0.0812605	0.055657	0.0550658	0	0	0.0544572	0	0	0	0	0	0.0902606	0.183107	0.166234	0.289359	0.185138	0	0.279464	0.127221	0.171658	0.157293	0.16396	0	0.145463	0	0.0496766	0.0461809	0.179893	0.0913444	0.0911556	0	0	0.0475001	0	0	0.109057	0	0.10421	0	0	0.945681	0.471642	0.194883	0.0395047	0.176838	0.0731544	0.400693	0.119981	0.109685	0.0718872	0.232749	0.0398714	0.287315	0	0	0.11056	0.259994	0	0.0707185	0.252077	0.0320227	0.0678012	0.0317369	0.0330038	0.0937301	0	0	0.206007	2.29521	1.52089	3.44685	0	0	0.0393805	0.073374	0	0	0	0	0.0398273	1.76103	1.51297	0.186187	0.0416823	0.440814	0.582523	1.01626	1.90714	0.451158	1.23821	0.3007	0.810646	0.414846	0.0436969	0.317757	0.194634	0.340682	0.321757	0.279377	0.265008	0.913142	0.109788	0.108107	0.0981518	0.24412	0.197295	0.0467527	0.203013	0.430375	0.374319	0.440244	0.567047	0.561181	0.294511	0	0.199638	0	0.0411475	0.0373044	0.239587	0	0	0.0434912	0.0776338	0.0844609	0.0817968	0	0	0	0.0744158	0.138141	0.0749217	0	0.0351022	0.0964163	0.0341527	0.039539	0	0	0	0.0627032	0.0352132	0.039861	0	0	0	0	0.0768856	0.0727286	0.440884	1.5314	1.58278	1.79501	0.395743	0.564924	0.274574	1.18784	0.0980727	0.146025	0.280596	0.672487	0.538414	2.38694	2.68295	0	0	0	0.0470623	0.17613	0.12524	0.075234	0.0458002	0.389476	0.0548317	0.172646	0.151165	0.329917	0.303454	0.411624	0.152841	0.077961	0.273734	0.135105	0.0739148	0.393866	0	0.0711061	0.072054	0.194933	0.473465	0	0	0	0	0	0.0925341	0	0	0.157539	0	0.0781677	0	0.128833	0.722952	0.990342	0.423337	0.423443	0	0.170554	0.158297	0.375325	1.06607	0.744283	0.0512502	0.238762	0.028942	0.466837	0.0141059	0.218571	0	0.377144	0.124284	0.0205431	0.0314409	0.133257	0.183239	0.132676	0.0294934	0.239902	0	0	0	0.0452986	0.0425777	0.648604	0.635068	0.295137	0.356802	0.65572	0.504033	0.664792	0.380511	0.476938	0.537887	0.0480979	0.162328	0.223666	0.611511	0.840829	0.639866	0.0478145	0.392957	0.10336	0.610567	0.564905	0	0.0908633	0.0453227	0.194753	0	0.11471	0.0606389	0.0606366	0.103566	0.0439431	0.104037	0	0	0.0961302	0.785705	1.0026	0.116252	0.395364	0.227407	0.894602	0.205766	0.148744	0.0527315	0.0326518	0.0858435	0.143188	0.133515	0.0980437	0.0370981	0.235349	0.0423531	0	0	0.0400494	0	0.165404	0.13343	0	0	0.064666	0.0355988	0.202371	0.0757087	0.114548	0.293981	0.236056	0.0364622	0.06175	0.112155	0.102744	0	0.444026	0.176783	0.265012	0.127597	0	0	0	0	0	1.45645	0.122265	0.167604	1.01293	1.1468	1.12586	1.14655	0.396654	0.926931	0.552711	0.871699	0.23963	0.356453	0.0980006	0.643378	0	0	0	0	0.107054	0	0	0.101096	0.384574	0.110267	0.0561226	0.0511209	0.106478	0.101981	0	0	0	0.0481567	0.0494586	0	0.472961	0.168601	0.0256913	0.175784	0	0.118464	0.0640049	0.0632324	0	0.12657	0	0.0478014	0.0248669	0.074788	0.0973894	0.0225603	0	0.0214348	0.0733661	0.0273401	0.0698637	0.0246075	0.0430259	0.0517583	0	0	0	0.0219072	0.182229	0.431811	0.384233	0.604032	0.20034	0.201023	0.0724276	0.374863	0.145624	0.302759	1.47152	1.53278	1.98568	1.14724	0.995836	2.56257	1.68892	2.05518	0.876292	0.111827	0.324005	0.168791	1.33565	0.215975	0.446849	0	0.0649019	0	0	0	0.0512335	0	0.186779	0.517866	0.157046	0	0.0617594	0.130105	0.0508419	0	0	0.123755	0	0.0469935	0.223425	0	0.320902	0.340326	0	0.110698
CSS0049050.1	13.3371	11.9045	8.26982	22.2144	18.6117	22.005	20.0161	23.1567	19.8191	11.2848	10.0453	5.34342	3.11562	9.0321	4.74164	8.75135	5.32004	7.21688	7.948	6.18832	8.44075	13.1983	22.5127	13.3908	105.036	74.6965	23.3892	16.4839	27.9011	16.1364	22.73	31.7924	38.3761	18.4791	16.8214	5.9916	5.29804	6.8341	11.6381	14.8064	8.69141	13.0248	15.3732	7.13161	4.22605	4.42946	5.07591	7.35663	6.31084	2.4005	3.10928	2.5843	3.71115	4.74976	4.03381	5.25401	4.22741	3.95741	3.62455	5.03352	3.72969	5.8079	3.53626	6.06375	5.7727	6.68301	8.52752	4.76556	13.5069	9.52744	17.9606	16.3532	17.0916	17.4346	17.1932	17.4045	9.1269	7.36308	11.3951	12.1576	7.2951	7.43862	5.62247	6.5475	7.87318	4.39972	7.54713	6.07828	6.42537	8.73804	6.79778	7.91183	6.87268	5.18301	8.17765	5.25517	4.57052	6.18297	18.0509	19.1215	7.64852	16.6347	4.57082	5.46375	3.97409	6.86469	7.48884	9.60041	12.0729	4.80866	4.34668	7.29464	6.17645	5.98274	5.70185	6.25582	6.083	9.20424	10.3678	7.67646	8.81056	5.84227	9.11436	4.21036	3.34314	2.62916	3.73962	1.65484	4.73635	4.16855	5.55321	8.54212	6.97433	9.48074	4.79198	3.7961	3.94888	4.82001	5.04229	4.10254	6.21953	4.83512	7.18742	9.39261	6.02993	6.81234	9.67672	5.98408	18.289	19.2398	18.3509	8.58903	7.86432	10.9935	9.13321	8.38152	13.1793	8.46356	10.3532	9.74367	8.48194	11.2064	7.23254	15.2809	16.3111	7.62804	8.20926	8.86477	11.2479	11.5212	11.1999	16.3831	9.68676	9.77172	10.1801	4.72487	2.74215	2.02056	7.63658	7.57221	6.62213	4.76049	7.32643	5.51196	11.9435	16.1207	15.5844	13.4993	6.20975	3.17368	5.4326	6.79445	9.68936	7.78747	8.37504	8.1797	9.97728	10.5367	16.4517	11.8947	16.4517	9.05101	8.11859	5.91644	6.52991	8.12703	7.55684	5.46045	4.27092	14.6418	13.4699	9.45855	9.13705	22.174	23.0767	11.9591	11.913	10.9842	7.84718	20.631	11.1216	18.6965	14.3865	5.91772	7.80788	5.74333	4.5211	14.2547	11.951	9.7252	14.5304	10.7652	8.65761	11.1387	7.71471	8.69727	11.645	8.94714	6.94961	4.9204	8.19787	9.51082	5.14565	8.17004	5.00719	4.57111	3.1401	4.58102	2.54755	1.22774	3.25692	11.0679	9.9471	8.33187	13.2706	12.5466	2.97292	5.32668	3.56593	4.8017	10.4198	12.2445	7.67367	8.3678	6.73918	5.26687	10.7989	11.5402	11.2035	12.528	11.4274	11.2945	14.204	11.0097	12.4556	7.92101	8.50791	9.66405	8.22183	11.5912	4.03598	5.26376	10.5405	6.98709	12.9887	13.7132	8.09972	6.51747	2.45839	4.81388	5.26036	5.24245	7.48774	4.61287	8.43643	2.48103	6.07022	5.26121	7.68428	5.83572	5.51184	5.23254	2.57538	1.56014	2.88132	2.72266	10.2154	15.4449	9.99675	26.7845	21.0945	23.7231	14.8924	19.6025	18.598	13.7811	16.4472	16.586	15.7898	15.0215	11.831	12.05	14.1044	14.1601	11.7595	7.267	8.62556	9.08009	9.77958	7.05413	3.29082	4.79822	8.40696	8.27894	4.77652	7.7645	8.14736	8.37084	10.3222	11.925	10.362	12.3973	8.45144	5.0378	4.51384	3.85607	9.52378	8.10682	8.42101	12.1467	11.8154	11.1975	12.3469	10.4922	8.89606	11.1727	6.98048	7.60448	9.78742	10.2499	9.69538	16.8733	21.9325	15.6311	9.6019	8.97696	9.23296	5.37061	5.18479	5.58637	4.37811	7.92611	7.94744	6.82243	8.21981	9.78919	6.43756	5.62453	7.11662	7.96231	3.55682	9.83904	3.1344	7.9576	10.1935	9.28281	8.98751	8.92605	3.80899	10.5689	6.98256	6.48405	6.37903	9.14287	6.81755	2.47027	8.24415	8.44236	5.37258	7.68893	7.59422	3.38994	7.40328	6.26149	5.89568	6.71944	12.6101	6.13703	6.81026	6.96166	5.10621	8.57976	0.319291	0.363551	0.231035	0.0713968	0	0.0802693	0.324901	0.233596	0.31228	9.27543	7.73739	6.03034	6.43245	24.9021	11.2336	9.62999	9.95229	9.96849	12.7383	9.17663	12.6733	8.64522	5.993	6.0047	13.9461	12.1912	12.9902	11.7318	8.1689	9.26859	15.0132	11.3857	12.3178	11.8261	12.6281	14.8483	12.0026	15.1071	12.2066	10.9954	10.6649	9.08282	11.5934	14.1456	14.4393	11.6167	9.51246	9.13105	8.58952	10.9743	8.27158	8.89363	10.2234	11.4342	9.15302	8.42828	10.908	9.6155	10.9467	9.27744	9.29821	7.74868	7.50752	8.07835	9.40153	10.3433	9.30915	8.59345	11.1618	10.3975	9.59265	7.47223	10.4595	8.15517	8.88478	9.97769	9.97961	10.9007	10.7815	10.6157	12.2702	11.98	12.8644	10.1346	8.00337	9.0874	9.23885	13.9033	13.4099	10.8473	10.5982	7.8439	7.82368	7.78566	9.22996	7.8429	6.76737	4.27162	4.84362	8.98749	10.08	7.80778	16.9732	14.3575	12.7085	11.8228	6.81419	5.88202	6.24021	3.97874	4.19101	7.30878	4.3758	4.181	6.05903	10.3061	6.47201	5.30582	10.9943	5.36205	5.22575	3.43075	2.39413	3.98049	4.91823	3.20647	3.12554	6.94437	3.00383	3.67419	1.8395	2.98312	7.58056	8.75431	5.92171	4.99255	8.16597	7.40561	7.24785	7.12697	11.9359	11.3822	11.9632	11.1896	9.19764	25.1202	3.74962	12.3229	9.64629	12.5223	10.0119	6.32029	9.42854	6.11809	8.47422	15.2461	9.35583	8.16806	7.90135	6.53771	5.76999	5.31718	13.9145	14.0351	13.5396	11.598	11.3303	18.3283	10.9067	15.5208	8.84763	8.36356	9.81207	15.3857	14.4544	15.1707	12.9099	15.4445	9.13918	4.90393	5.29887	4.75794	11.7431	11.3132	3.10381	2.17276	3.31389	6.75096	5.2425	5.79787	4.86106	8.43987	7.57184	3.49851	8.13162	8.29831	6.85326	16.1022	6.45584	6.61525	4.03287	10.7471	12.2541	12.6793	7.45517	3.46157	3.12174	20.2264	23.5856	18.484	5.52583	3.90348	6.39124	7.06027	8.24481	7.78243	8.70345	6.67517	7.3158	5.59421	7.83201	6.77845	5.7748	6.83035	8.23414	0.829897	2.9319	1.63559	6.28431	3.43242	3.76064	15.1511	9.15816	8.28483	3.75304	3.58488	4.85413	8.76442	8.29907	7.48047	10.1513	16.6733	4.26938	6.77706	10.6453	6.23567	10.1401	8.34751	16.0483	13.8755	12.5835	11.2645	10.378	12.3472	13.3005	9.50235	7.97518	9.30272	6.00408	15.5528	6.19288	6.19753	4.565	4.3708	4.34055	3.96579	7.08445	4.36805	1.87751	3.25395	3.17474	3.30506	2.29149	2.23816	5.2254	3.34002	2.39166	3.5644	3.45224	2.27462	3.36913	3.79373	13.3444	12.3006	14.7244	13.0918	13.2955	13.0866	10.5997	13.1362	4.4103	3.07187	3.61565	2.96298	5.22365	3.38409	4.36026	3.88755	4.39314	3.24901	4.11691	4.3104	3.55012	4.68509	5.33645	4.61014	5.43397	4.18226	3.14822	4.6082	3.22496	2.86282	1.84666	1.55247	4.0558	4.36006	5.15043	5.76781	10.2985	3.83521	5.96405	6.27796	5.65942	4.93213	4.63529	5.23512	6.23975	6.70443	3.4457	16.3596	3.80771	5.60351	15.9018	16.9342	13.7263	13.3827	8.37468	11.075	9.08794	19.1425	16.2919	15.165	4.10052	6.21717	4.85763	11.0391	2.76575	7.47102	7.44778	12.1002	18.0837	8.80915	0.33581	1.50197	31.3888	18.5127	19.1499
CSS0009678.1	0.636848	0.0525999	0.29852	0.643931	0.583113	0.234047	0.744851	0.847777	0.656708	1.74616	1.70538	0.743847	0.380518	0.75258	0.746686	2.20556	1.64594	1.5016	1.47063	1.85355	2.23711	6.2408	4.81689	5.14057	0	11.3138	0	0	3.87773	6.57334	5.94707	13.6301	7.46379	0.210802	0.180279	0.0998962	0.177759	0	0.242264	0	0.781293	1.42459	0.878299	1.90411	0.390953	0.864555	0.370957	0.743774	0.602813	0.761901	0.25333	0.658606	0.676535	0.186646	0.267269	1.24361	0.799438	0.439895	0.836357	0	0.446948	0.862805	0.576005	1.09653	1.76135	0.699012	0.804832	0.886203	1.1626	1.07157	2.52455	3.5837	1.97362	2.1938	3.02142	2.57076	1.0818	3.20248	1.79053	2.11726	0.705688	0.265124	0.302759	0	0.774455	0.196051	0.537125	0.527924	0.888089	0.196262	0.0501544	0.0424792	0.383834	0.961168	0.318913	0.243704	1.02938	0	2.92062	3.416	0.51327	3.66293	0.262411	0.129767	0.495081	0.646051	0.488825	0.202974	0.593825	0.408979	0.279245	0.470036	0.223577	0.0941812	0.309037	0.511647	0.696113	1.22952	0.396812	0.676325	0.395875	0.769501	0.63454	0	0.707605	0	0	0	0	0.395664	0	0.926554	0	1.51788	2.15939	0.584719	0	0	0.595569	0.245235	0.485087	0.189098	0.398293	0.401993	0	0.592705	0.818465	0.96928	1.0634	1.5511	0.965	0.723367	0.250472	0.260732	0	0.550302	1.35096	0.849387	0.506801	0.53339	0.372954	0.245049	0.214004	0.483072	0.874821	0.483776	1.20503	1.2771	0.191875	0.138013	0.082184	0.713563	0	0.301607	1.04003	0.510213	0.167708	0.370346	2.79201	0.772094	1.94186	0.600278	0.80114	1.16221	0.29325	0.683481	0.548369	0.473185	0	1.16802	0	0.826437	0.51353	0.634148	1.90376	1.07309	1.84131	0.218456	0.367125	0.504541	0.367125	0.666406	0.750653	0.42086	0	0.135976	0.319713	0.425777	0.339642	0.0845269	0.225402	0.0962417	0.240282	0.492268	0.59168	0.159539	0.162574	0.171515	0.342203	0.183062	0	0.229056	0.344284	0.902127	0.734297	0.552889	0.442526	0.279885	0.298446	0	0.298432	0	0	0	0	0.281322	0	0	0	0.303623	1.02463	0.381768	0.349288	0.571234	0.363104	0.404773	0.42984	0.427339	0	0	0.610734	0.972268	0.208602	0.154794	0.784234	0.686713	0.093087	0.140759	0.300898	0.504345	0	0.339168	0.7157	0.58186	1.76291	0.62175	1.43211	1.04138	1.388	1.10409	1.57372	1.82233	1.58383	1.98994	0.680663	0.233326	0.194332	0.32078	0.444094	0	0.116251	0.37334	0.223961	0.131523	0.387511	0.123091	0	0	1.32952	0	1.39256	0.148036	0.296889	0.308118	0.980402	0.775598	0.484726	1.7231	0.692114	2.62148	1.11051	0.30679	0.427462	0.350418	0.179495	0	1.874	1.00765	0.639109	1.59991	0.83103	1.39222	1.53915	2.07734	0.72494	2.25559	1.52627	1.64761	1.50453	0.256161	0.493723	1.65436	1.00491	0.536037	0	0.385614	0.51022	0.813831	3.39314	1.74598	0.421937	0	0	0.452244	1.20069	0.652438	0	0	2.34613	1.15891	0.183735	1.14825	0.186439	0.189909	0.965717	1.65022	0.601656	2.70532	0.847197	1.0266	0.695096	0.62915	1.22784	0.73695	0.853275	0.992732	0.789422	2.39496	1.35706	1.91909	0.591894	0.178002	1.77168	1.38849	3.67395	1.9587	1.41243	2.21619	0.814576	0.952759	1.42256	2.5094	2.26969	2.0488	0.923112	3.8854	1.47993	1.66784	2.65388	0.632656	0.168935	0.535166	0.0803381	0.200404	0.298976	0.183574	0.282509	0.273275	0.450319	0.629929	1.33557	1.43504	2.03248	2.24938	0.752985	0.809698	1.02236	0.733335	0.878587	0.895575	0.822147	0.452899	1.1539	1.16754	0.746988	0.863495	0.774746	1.21067	0.485008	0.293297	0.497476	0.520238	0	0.0949387	0	0	0.102337	0	0	0	0.102039	1.44504	0.669281	1.4027	0.312773	2.77851	2.51653	0.727542	1.33302	0.878069	3.07858	0.70235	1.28815	2.3655	1.05956	0.470842	0	0	0.0499297	0.0556771	0.0729055	0.137779	0.184787	0	0.336811	0.168771	0	0	0.35305	0.329653	0.929405	0	0.356814	0	0	0.167954	0.342221	0.321691	0.117035	0.440442	0.296141	0	0	0.135725	0	0	0.117168	0	0.841661	0	0.586796	0.142743	0.116739	0	0.216276	0	0.316381	0	0	0.211341	0.29204	0	0	0	0.113587	0.107583	0.25213	0.334363	0.460128	0.219498	0	0.794136	0.797052	0.308199	0.661998	0.328405	0	0.302253	0.286314	0.564529	0.650026	0.658923	0.628406	0.148697	0.157169	1.56436	2.02724	0.144622	0	0	0.243884	0.439816	0.26437	0.125892	0.800967	0.331601	1.16767	0.18866	0.139138	0.188735	0.420478	0.428953	0.251021	0	0	0	0	0.195618	0	0	0	0.637598	0	0	0	0	0	0	0.491722	0.245669	0	0.462515	0.60138	0.201042	0.565627	0	0.260492	0	0	0	0.406575	0	0.557313	0.331378	0.208144	0.0463661	0.776875	0.908753	0.268887	0.486006	0.281632	1.97368	0.721539	0	0.437447	0.947825	0.777015	0.233765	0.417582	0.473931	0.995903	0	0.147659	0.18693	0.400905	0.214123	0.260052	0.405972	0.327196	0.555056	0	0.203644	0.1636	0.544541	0.377756	0.810888	2.01827	1.53202	1.0374	0.483263	0	0	0.771764	0.178472	0.891631	0.433029	0	0	0.147223	1.35838	0.220905	0.914139	0.254839	0.472229	0.148834	0.241781	0	0.171776	0.180402	2.13	0.167675	0.443286	0.0660243	0.400723	0.440099	0.210953	0.213263	1.06394	0.435204	0.723271	1.2777	0.744322	1.57114	1.49207	1.56577	1.01583	1.9829	1.70971	0.824248	1.55731	0.449326	3.34449	1.20564	1.16425	0.374279	0.346478	0.858005	0.0929584	0	0.31351	2.70583	0.735573	0.393626	0.959863	1.07992	0.847972	2.2732	2.08489	2.25482	0.877425	0.828533	1.51128	1.48581	2.41945	1.00916	1.01704	0.39788	1.46518	0.998633	0.608142	1.30933	1.55385	1.55874	0.435605	0.848183	1.43133	0.521906	1.72708	0.117675	0.202205	0.216732	0.118005	0.596127	0	0.838905	0	0	0	1.0506	1.31867	0.325512	0.33634	0	0.634598	0.151915	0.27205	0.303869	0.149686	0.145688	0.434868	0.282442	0	0.788963	0.84473	0.594309	0.976228	0.757434	0.324804	0.347914	0.662161	0.963574	0.466081	0.139992	0.146821	0.147598	0	0.208312	0.0664529	0.188092	0.107446	0	0.208926	0.15034	0.562453	0	0.0782978	0.220824	0.225606	0.268621	0.173181	0.339413	0	0.127826	0.137788	0.0921715	0	0.309383	0.267081	0.832911	0.915314	0.2034	0.204428	1.53416	0.818684	0	0.16879	0.40513	0.420071	0	0.283615	0	0.434257	1.4584	0	0.116893	0.656521	0.598321	0.983728	1.64383	0.504835	1.28097	0.316787	1.04325	0.519557	0.176009	0.794089	0.853121	1.10412	0.618534	0.538228	0.588774	0.757809	1.64262	0.896467	0	0	2.67887	1.2871	1.32
CSS0034531.1	0.264792	0	0.0945042	0.0514598	0	0	0.118647	0	0	0	0	0.313814	0	0	0	0	0	0	0	0	0.155895	0	0	0	0	0	0	0	0	0	0	0	0	0	0	0.0313676	0.0558212	0.0558017	0	0.329641	0.131303	0	0.165753	0	0.0744193	0.563824	0.348548	0.0732136	0.0699515	0	0	0.153768	0.0657601	0	0.0781922	0.162388	0	0	0.157298	0	0.0626541	0.0693642	0	0	0.145224	0	0.44852	0.194263	0	0.411908	0	0.150241	0.287904	0.284575	0	0.137175	0.208787	0	0.348104	0.175746	0	0.314241	0.453008	0	0	0	0	0	0.105198	0.149117	0	0	0.145624	0.246014	0.122904	0.168872	0	0.0903188	4.95844	4.20269	0.118715	5.01717	0.60734	0.607038	0.359276	0.0765794	0.0628194	0.0660248	0	0.0666946	0.120285	0.242949	0.436158	0.367041	0.335913	0.132548	0	0.114923	0.0639622	0.165047	0	0.251392	0.31501	0	0	0	0	0	0	0	0	0.202125	0	0.350413	0	0.107011	0	0.262685	0	0.0778549	0	0.061006	0.529619	0	0	0.130902	0.134667	0	0	0.082118	0.0714074	0	0	0	0.256682	0.160371	0	0.0702885	0.147135	0	0	0.0710773	0	0	0.267361	0.0717234	0.0598073	0.0745856	0	0.174766	0	0	0.0944448	0	0	0	0	0.104031	0	0	0	0	0	0.0978011	0	0.154553	0.0687393	0.063736	0	0	0	0	0	0	0	0	0	0.138316	0.121587	0.108353	0.121587	0	0.14172	0	0.334303	0.555321	0.110327	0	0.0765664	0	0	0	0	0	0	0	0.210738	0.110673	0.220317	0	0.109411	0	0	0.448668	0.133392	0.280004	0.56131	0	0	0	0	0.173312	0	0	0.173228	0.172708	0	0	0	0	0	0	0	0	0	0.342837	0.372308	0.244803	0.351592	0.223733	0.776025	0.0996161	0	0.0785914	0.0826133	0	0	0	0	0	0	0	0.194588	0.367855	0.351371	0.132577	0.115659	0.0684177	0	0.184869	0	0.479086	0	0.121113	0	0.443193	0.215323	0	0.216392	0.549355	0	0.0807784	0	0	0.171648	0.1622	0.0742628	0.139925	0.273425	0	0.0600193	0	0	0	0	0	0.090803	0	0	0	0.266587	0	0.0777968	0	0	0.331877	0.228183	0.0426201	0.101963	0.556528	0.619585	0.297334	0.66648	0.270451	0.835857	0.913657	1.51293	0.709925	0.72927	0.661418	0.446494	0.683234	0.687972	0.517097	2.2129	1.70372	2.01737	0.304428	0	0	0	0.292438	0	0	0.345417	0	0	0.310544	0	0	0	0.0842057	0.421942	0.528878	0.209991	0	0	0.197518	0	0.0973588	0	0	0	0.0853534	0.238077	0	0.529319	0	0.273749	0.57012	0	0.099788	0	0	1.18557	0	0.0964508	0	0	0	0.52472	0	0.47538	0	0	0	0.207525	0.714369	0.297492	0	0	0.143523	0	0	0.199095	0	0	0.060959	0	0	0.127281	0	0.070339	0	0	0	0.19333	0.0763078	0	0	0	0	0.239396	0	0	0	0	0	0	0.0790376	0.145591	0.069108	0	0.0628328	0	0	0	0	0	0	0	0	0	7.95468	0.139448	5.85865	0	0	0	0	0	0	0	0	0	0	0	0.0698138	0	0.069519	0.0461603	0	0	0	0	0	0.0950705	0.272113	0	0.185926	0.311876	0.212523	0.100228	0.107154	0.111579	0	0	0	0	0.0669341	0	0.0794606	0	0	0.141509	0.0771415	0.21746	0	0.0705433	0.0681113	0	0.0842893	0	0.144582	0.0641002	0.0584045	0.0624094	0	0.0586928	0	0.113263	0.0575048	0	0.0709959	0.0695818	0.19922	0.146279	0.0648711	0	0.197558	0.299894	0	0	0	0.102412	0	0	0.0935374	0.0886548	0.175425	0.20241	0.101652	0.291748	0.0919223	0.194206	0.350935	0	0.077666	0	0.16033	0	0.0683661	0	0.235692	0.198992	0.10384	0.273101	0.372191	0	0	0	0	0	0	0	0.411633	0	0	0.502029	0	0	0	0	0	0	0	0.704127	0.175948	0	0	0	0.562719	0	0	0	0	0.154849	0	0	0	0	0	0.148843	0.147081	0.186322	0.198757	0.104279	0.323286	0.122326	0.261381	0.267414	0.317377	0.0795374	0.0781246	0	0.0860463	0.261419	0.0641487	0.399118	0	0	0.0660162	0	0	0.160182	0.180763	0.12291	0.257042	0.82866	0.351435	0.263385	0	0	0	0	0	0	0.0863661	0	0	0	0.36686	0.216914	0	0	0	0	0	0	0	0.0260696	0.0628988	0.0186644	0.114731	0	0	0	0.200043	0	0	0.0350918	0	0.0404988	0.072491	0	0.445218	0.0224008	0	0	0	0	0	0	0.0980993	0	0	0	0.0962653	0	0.161992	0.0782815	0.249512	0	0.100242	0	0.222972	0.122727	0.0589554	0	0	0.191671	0	0.12618	0	0	0.0894826	0	0	0	0.100354	0	0.195681	0.086598	0	0	0	0	0	0	0	0.647547	0.160086	0.12816	0	0	0	0	0.0616382	0	0.085351	0	0	0.188719	0.195856	0	0.186471	0	0	0.0967594	0	0	0.10133	0	0	0	0	0.0915388	0	0	0.0884762	0	0	0	0.0528051	0.0986541	0.184984	0.200306	0	0.220282	0.0876703	0	0	0.0427776	0	0.0895982	0	0	0	0	0	0	0.084068	0	0	0.0923073	0	0	0.0464758	0	0	0.10745	0	0	0	0	0	0	0	0	0.425053	0	0.117289	0.10912	0	0	0.0969443	0	0.23922	0	0.0769592	0.106912	0.0423001	0.0341996	0	0	0.109124	0.281185	0	0	0	0.0670681	0	0	0.0993174	0	0	0	0	0	0.196555	0	0	0	0	0	0	0.0629734	0	0.0673363
CSS0003077.1	0	0.169068	0.157164	1.70877	1.87567	1.69531	1.74771	1.41608	1.74368	0	0	0.0539912	0.255473	0.382562	0.265942	0.345523	0.332826	0.355477	0.294482	0.158532	0.363785	0.0730791	0.867306	0.218348	0.438364	5.46683	0	0	0.44992	0.239404	0.448245	0.586701	0.727408	0.736633	0.649002	0	0	0	0.108549	0	0.130578	0.607563	0.671439	0.110732	0.158887	0.114682	0.226942	0	0	0	0	0	0.0955714	0.0981574	0	0.0305181	0.0200111	0.0667886	0.0861348	0.0315402	0	0.0304338	0.0548194	0.133216	0.0998536	0	0	0	0	0	2.62e-08	0.0413795	0	0.0572579	0.0479422	0	0	0	0	0	0.0602882	0	0.353813	0.0179852	0.073548	0	0.0567362	0.0451104	0.0135187	0	0.0382887	0.00698314	0	0.269475	0.120057	0.248862	0.242832	0.162232	0	0	0.0944629	0	0.21613	0.226141	0.21302	0.339493	0.263561	0.394025	0.202541	0.241842	0.306116	0.299491	0.188071	0.393772	0.387672	0.310754	0.226798	0.285808	0	0.196375	0.395229	0.331631	0.116055	0.0582855	0.0989489	0	0	0	0	0.0765687	0	0	0	0.131178	0	0.0856088	0.0450824	0.049851	0.0438917	0.145408	0.0932203	0.0476993	1.2526	0.360054	0.15302	0.402421	0.425275	0.282821	0.060407	0.0598276	0.0167574	0.106664	0.0398285	0.0321301	0.0985452	0.0963549	0	0.0546104	0	0.0514722	0.0728162	0.170274	0.0977653	0.0922419	0.330929	0.0930539	0.093074	0.057426	0	0.275176	0.394099	1.50231	0.647357	0.735726	0.759546	0.418948	0.277277	0.125174	0.405985	0.324358	0.328639	0	0	0	0.0894152	0.1683	0	0.27039	0	0	0	0.126263	0.0693703	0.0432034	0.135638	0.098516	0.0770778	0	0.0539698	0.0666499	0.0539698	0.126579	0.0644228	0	0.0447829	0.170811	0.119098	0.207536	0.0669953	0.474518	0.427093	0.595648	0.430948	0.96248	0.654458	0.521858	0.822184	0.591262	0.809528	0.674013	0.511934	1.01873	0.474582	0.0813741	0.12633	0.214298	0.0815695	0.482944	0.329874	0.339745	0.268429	0.579418	0.528621	0	0.466502	0	0.488864	0.211558	0	0	0.0624081	0	0	0.186934	0	0	0	0.192136	0.0518587	0	0.0315138	0.0252476	0	0.010176	0.0397174	0.0248099	0.163271	0	0.228164	0.168359	0	0.0312507	0.0307413	0	0.0401668	0.0180946	0.0174661	0.0881505	0.0285492	0	0	0.0397812	0	0	0.0184541	0.161827	0.0787331	0.0825942	0.412654	1.51725	0.478859	0.575094	0.671211	1.18386	0.319032	0.519675	0.81351	0	0.385524	0.332641	0.214648	0.246822	0.535696	0.456298	0.447823	0.503295	0.376367	0.185974	0.196836	0	0.388325	0.327565	0.286188	0	0.382358	0.364483	0.375484	0.275911	0.412814	0.228607	0.250948	0.361987	0.260302	0.225069	0.279009	0.308122	0.355295	0	0.0275875	0.133563	0.148439	0.197424	0.131597	0.0611425	0.0472853	0	0.160074	0.194902	0.451617	0.502449	0	0.460194	0	0	0.411427	0	0.468173	0.749864	2.24e-08	0.620869	0.658119	0.529148	0.180028	0.390269	0.447286	0.556888	0.419206	0.572567	0.629503	0.348306	0.38629	0.513151	0.179955	0.327492	0.592451	0.584829	0.404654	0.557205	0.78995	0.334032	0.411052	0.910765	0.961779	0.273757	1.66393	1.06639	1.02507	0.71976	0.664749	0.480274	0.499447	0.723484	0.741299	0.530653	0	0.505905	0.290404	0.528263	0.453688	0.412057	0	0	0.0747516	0.546088	0.448319	0.453191	0.695859	0.552836	0.327118	0.396597	0.291867	0.112215	0.189077	0.304382	0.14264	0.203725	0.323897	0.172917	0.254809	0.254964	0.313939	0.270173	0.261007	0.181396	0.338698	0.205056	0.756685	0.820373	0.958501	2.09343	2.5716	2.06824	0.333879	0.378167	0.408159	0.308696	0.224358	0.274152	0.256835	0.272952	0.251328	0.419338	0.124936	0.171623	0.382381	0.260358	0.170109	0.305601	0.230643	0.464112	0.277358	0.434077	0.189511	0.348899	0.275052	0.232456	0.43259	0.554855	0.614538	0.411334	0.281938	0.15935	0.732556	0.644253	0.697423	0.562799	0.385176	0.248492	0.342291	0.395684	0.691656	0.735073	0.602419	0.598207	0.860177	0.374433	0.323201	0.970493	0.31714	0.684814	0.358128	1.36071	0.751015	0.357352	0.525992	0.428281	0.953932	0.643717	0.432228	0.51759	0.349524	0.259685	1.20304	0.343049	0.35911	0.291783	0.415987	0.767555	0.482061	0.425604	0.413196	0.354676	0.405648	0.477066	0.614845	0.520287	0.214339	0.181715	0.608203	0.462137	0.14794	0.32828	0.0907799	0.308502	0.308369	0.586382	0.568569	0.21468	0.111655	0.0775322	0.295518	0.450503	0.335982	0.197067	0.148735	0.794625	0.630516	0.606239	0.072467	0.477626	0.233381	0.273725	0.511407	0.457321	0.435799	0.168044	0.363706	0.506636	1.25885	0.745555	0.577056	1.24278	0.758161	1.21492	0.83659	1.25308	1.49221	1.51914	1.10832	1.1216	0.876933	0.972988	0	0.15668	0.158303	0	0	0	0.232789	0	0.239033	0.0434104	0	0	0	0.248766	0.0801097	0	5.19e-07	0.993105	0.753703	0.496081	1.03283	1.01481	0.463806	0.366685	0.168486	0.261943	0.192259	0.337468	0.194708	0.895235	0.939448	0.0846327	0.187391	0.77571	0.653456	0.697051	0.77931	0.166933	0.285007	0.168708	0.310805	0	0.909661	0.652248	0.339431	0.109481	0	0.627326	0.112182	0.210706	0.453291	0.217594	0.22023	0.368205	0.207366	0.233725	0	0.213229	0.252484	0.33809	0.343017	0	0.305313	0.263161	0.0648687	0	0.0848453	2.56367	0.631492	0.124779	0.278121	0.270501	0.0789491	0	0.569247	0.296486	0.611544	0.0367038	0	0	0	0.0864615	0.201801	0.199093	0	0.035914	0	0.00406002	0.0245226	0.0318824	0	0	0	0	0	0	0	0	0	0	0	0	0.393894	0.0634358	0	0.222913	0	0.142388	0.0287601	0	1.10087	0	0	0	0	0	0	0	0	0	0	0	0.164574	0	0	0.0193155	0	0	0.152554	0.202195	0.115103	0	0	0	0	0	0.0846245	0.419125	0.101614	0.940072	0.661917	1.03539	0.638975	0.354859	0	0	0.109514	0.24667	0.889378	0.46383	0.346287	0.430618	0.289648	0.446287	0.556026	0.671359	0.356357	0.399166	0.350193	0.389894	0.502642	0.7864	0.860833	0.506695	0.721073	0.595823	0.965527	0.688202	0.740888	0.664762	0.272247	0.25854	0.282829	0.235245	0.260801	0.382216	0.327988	0.527177	0.328262	0.376409	0.176032	0.247957	0.276474	0.446348	0.208331	0.414065	0.363102	0.366515	0.283141	0.109375	0.0863967	0.198387	0.0358773	0.0469858	0.07207	0.563653	0.406555	0.830579	0.156778	0.121352	0.689751	0.700711	0.581582	0.577766	0.669492	0.21418	0	0.349642	0.168317	0.394032	0.222113	0	2.54457	1.23521	0.638741	0	0.667268	0.906564	0.663231	0	0.202673	0	1.3698	1.19792	1.01739	0.650419	1.20163	0.352996	1.05151	0.660352	0.92647	0.655776	0	0.166824	0.311296	0.743216	1.1589
CSS0041399.1	1.32303	0.946793	1.21459	0.0525236	0	0.0864602	0	0	0	4.59092	0.798265	1.78388	0.737596	0	0.577388	0.645073	0.58751	0.362206	0.447896	0.196264	0.919679	0.60258	0.263313	1.37838	0.0692074	0	0.743667	18.6867	0	0.174499	1.24236	4.11566	0.217986	1.79144	0.845319	1.50225	1.07813	1.26898	0.241895	1.45228	1.13456	0	0.731305	0.0924346	0	0.292054	0.213305	0.352531	0.807207	0.418773	0.336751	0	0.312944	0.518846	0.415848	0.321081	0.54913	0.408842	0.704774	0.395389	0.57295	0.174333	0.329838	0.411726	0.503149	0.734471	0.84674	0.257992	0.276972	0	0.191137	0.895599	0.377548	0.268093	0.293336	1.18554	0.34071	0.63712	0.532705	0.179382	1.8028	0.319636	2.60333	0.913528	0.29272	3.98204	1.49064	0.48408	1.24184	0.198296	0.303621	0.163792	0.369522	0.221644	0.394391	0.547343	0.320856	0.339383	0.0866468	0	0.504634	0	0.30159	0.552533	0	0.129001	0.426812	0.911716	0.696839	0.488048	0.533427	0.496551	0.561464	0.525214	0.720305	1.14012	0.95588	1.20569	1.63581	0.328788	0.824513	1.06318	1.20206	0	0	1.38069	0	0	0	0.268415	0	1.25087	0.199204	0.973342	0.530402	0	0	0.527122	0	0	0	0.222884	0.823328	0.179864	0.189532	0.350856	0.203941	0.171309	0	0.12425	0.0951615	0	0.185938	0.0896542	0.125753	0	0.911999	0.283807	0.167739	0.204819	0.308112	0.0724436	0.481439	0.510092	0.518235	0.134117	0.584784	0.552999	0.647838	1.06082	0.722535	1.40433	1.85283	2.77764	1.26485	0	0.746187	0.674707	2.74021	1.52249	1.54102	0.68648	0.249294	0.789087	0.842268	0.44021	0.511947	0.133601	0.516999	0	0.875089	0.351628	0.369971	0.311659	0.102208	0.423454	1.27969	0	0.205133	0.151873	0.205133	0.870101	0.407927	0.101584	1.32006	0.427991	0.192035	0.450441	0.00178871	0.630068	0.408671	0.474543	0.818628	0.933638	0.823519	0.340519	0.521861	0.202961	1.10704	0.37121	0.185141	1.65781	0.667728	0	1.01559	0	0	0.492423	0.374467	1.07636	1.01616	0.714788	0.930547	0.274564	0.598035	0.307594	0.20942	0.227754	0.680158	0.481414	0.25207	0.668354	0.414211	0.249078	0.917215	0	0	0	0.240363	0	0.205012	2.11258	2.03918	0	0.281453	1.05447	0.455804	0.546844	0	0.808672	0	0.338812	0.105733	0	0	0	0.334741	0.118575	0	0.413263	0	0	0	0.105869	0	0.345147	0.161334	0.627127	0.741783	0.130708	0.583682	0.609846	0.387547	1.03165	0.174252	0	0.600716	0.0710786	0	0.186582	0	0	0.0972551	0.214597	0.12437	0	0.240212	0	0	0	0.243948	0.120834	0	0.112772	0.0999137	0.359628	0.910482	0.473998	0.342314	0.407847	0.144067	0.151721	0.359035	0.283634	0.580289	0.359124	0	0.214037	0.233511	0.279109	0.353735	0.0582824	0.187363	0	0	0	0.0543148	0.103203	0.670169	4.72494	0.797229	0.297285	0	0.329519	0.603931	0.681418	0.365443	0	0.360813	1.79475	1.32797	0	1.12424	1.04321	1.57794	1.16442	0.414335	0.919825	0.164889	1.70934	1.30296	0.0915221	0.59214	0.99965	0.13035	0.201645	0.997383	0.417823	0.372844	0.435748	0.577489	0.91447	1.20971	1.1095	2.29378	2.19655	0.251269	2.39985	0.294061	1.55804	1.57713	0.365003	0.373319	1.92696	0.742684	0.375318	0	0.312554	0.827705	0.693093	1.03495	0	0.133435	0.786669	0.530283	0.468036	0.44002	0.82436	0.538971	0.69517	0.304608	0.449413	0.219689	0.652645	0.310518	0.248471	0.323565	0.181117	0.24406	0.10062	0.268555	0.242199	0.847758	0.354475	0.374269	0.0896837	0.76627	0.719004	0.223689	2.08719	2.3472	2.18129	0.147443	0	0	0	0.192199	0	0.107359	0	0.136912	0.483506	0	0	0.233212	0	0.290707	0.120012	0.430496	0	0	0.625896	0	0.559156	1.09877	0.302234	0.428097	0.745499	0.780643	0.737459	0.935132	0.070787	0.594373	0.527093	1.01177	0.360304	0.136567	0.353609	0.243699	0.377594	0.919169	1.25872	0.231235	0.791202	0.635325	0.274283	0.113477	0.322471	0.470171	0.104803	0.428556	0.638278	0.567241	1.12475	0.205697	0	0.877843	0.779604	0.276455	0.319027	0.373528	0.666567	0.241742	0.41002	0.261965	0.0962361	0.317458	0.0811524	0.278531	0.232763	0.0744389	0.337471	0.339033	0.771156	0.695389	0.623419	0.474146	0.271573	1.01911	0.290893	0.351556	0.312439	0.475069	0	0.526251	0	1.04915	0.208328	0.251776	0	0.409451	0.194234	0	0.167867	0.196902	1.44531	2.20543	0.921146	0.551046	0.114306	0.372958	0.283567	0.42591	0.410387	1.5908	0.622827	0.812678	0.379707	1.92808	1.23978	0.246179	1.17395	2.38106	0.863705	1.04766	1.32994	0.835168	1.46452	1.7814	1.34856	0.637007	1.0131	0.47182	0	0	0.955846	0.359134	0.359	0	0	0	0	0	0	0	1.47327	0	0	0	0	0.395948	0.549715	0.751617	0.2824	0.582487	0.476815	0.204467	0.216594	0	0.296789	0.33894	0.597714	1.19738	0	0.46303	1.51619	0.768057	0.827844	0.6321	0.187411	0.937722	0.431658	0.713454	0.415107	1.65156	0.150657	0.33568	0.652355	0.107772	0.321483	0.162232	0.829462	1.44444	0	2.28949	0	1.04688	0.331582	1.13447	1.38966	1.92784	0.407005	0	1.21078	0.85458	1.00262	0.457772	0.0434912	0.726146	0.782166	0.121133	0.371536	0.171004	0.0336619	0.0612773	0.0874952	1.75505	0.284278	2.42174	1.95993	0	0.0110319	0.04117	0.110639	0.157162	0.364197	0	0.0886315	0	0	0	0	0	0	0	0	0	0	0	0	0	0	0	0	0	0	0	0	0	0	0	0	0.12824	0	0	0	0	0	0	0	0	0	0	0	0	0	0	0.16745	0	0	0.383832	0	1.34175	0	0	0	0.11017	0	0.469401	0.914816	0.643687	1.9859	0.191847	0	0	0	0.0951047	0	1.57896	0.149603	0	0.732817	0	0.151684	0.0934751	0.305332	0	0	0.354235	0.550324	0	0.35841	0.530116	1.0797	1.14981	1.04383	0.521553	1.09329	0.412373	1.57084	1.68833	0.772326	0.217668	0.182872	0.278274	0.321082	0.131149	0.307166	0.534026	0.233194	0.077903	0.0489466	0.195378	0.100576	0.383603	0.591084	0.254409	0.35314	0.0487791	0.518063	0.888354	0.438518	0.316137	0.244913	0	0.256498	0.212237	0.951766	0.862786	2.50004	0.231426	0	2.75074	2.76523	0.224052	0.572299	0.64369	0	0.436257	0.0937166	0.0606342	0.192898	0	0	0.391484	1.29643	0.666973	0	1.03972	0.415917	0.813779	0.275078	0.958814	0	1.08464	0	0.526769	0	0.769647	1.16985	1.52466	1.01019	0.233409	1.50924	0	0	0	0.605464	0.712757
CSS0001089.1	1.82362	4.97548	4.15254	3.15084	3.16689	2.97624	3.66523	2.10284	2.5829	2.02095	3.2003	1.18186	1.41638	2.21995	2.21933	2.6937	2.65928	2.72934	1.87639	1.0077	3.36219	1.17256	0.901315	1.16524	0	1.69585	0	0	0.470034	1.757	0.395513	3.10928	1.19059	3.55788	6.24129	1.50524	1.26217	1.93937	3.34875	2.68018	3.2315	6.81021	3.55361	0.868019	0.625395	0.85259	0.872153	0.918405	0.980581	0.912783	0.412128	0.504593	1.13369	0.550235	0.838343	1.00491	1.69623	1.06847	1.19782	0.572849	0.547568	0.51486	1.09424	0.772203	0.797653	2.42611	2.76273	2.94561	2.33209	1.9783	1.21982	1.86207	1.30554	1.53802	1.19127	1.27165	2.06854	1.82047	2.13514	1.80093	3.21237	4.18771	2.1146	4.19897	4.52641	3.93004	2.13343	2.27026	2.65044	2.24967	1.53814	1.69304	3.2687	3.8081	2.99095	3.58563	3.50388	5.49977	2.38632	0.623102	2.80059	2.09261	1.31047	1.86347	1.635	3.42841	3.12561	3.15599	3.14811	4.85848	3.86443	5.19597	4.63936	4.66297	5.1187	3.66502	3.5354	4.05767	2.91613	3.84601	2.86583	4.86974	4.83158	1.81399	1.5573	2.67546	2.2796	1.82644	4.186	1.82883	1.18298	2.11989	1.55129	3.13688	2.67318	2.15283	3.07568	1.68085	4.03329	1.62738	2.41012	1.68412	18.5947	17.836	1.72783	6.47426	19.5105	15.3417	2.99573	2.44977	2.50771	2.62133	2.65094	2.81322	3.97792	3.15864	2.66459	2.78557	2.6029	2.02754	2.24211	2.71141	2.70603	3.11936	3.61676	2.47954	2.06578	2.81535	2.54003	2.67211	4.13526	4.20739	3.69521	3.89823	3.14959	2.08324	2.71134	2.64633	3.28498	2.78505	1.72882	3.00626	2.44155	2.85217	2.87423	3.08104	3.06179	2.0283	1.79529	3.36504	2.83008	1.72267	2.34479	2.97295	2.18142	2.23331	2.33062	2.38686	1.89814	2.01697	1.89814	2.23895	1.4298	1.90383	2.78794	3.65449	2.96525	3.1174	0.716818	6.79364	6.61162	6.46992	5.51388	6.61604	6.0658	4.87355	6.09219	5.58341	5.581	6.5895	4.04068	4.74444	4.23285	1.67597	1.66915	1.30426	1.08573	3.37157	4.80194	2.30603	4.16798	2.86243	3.6327	4.23579	2.85919	3.83754	3.26151	4.41839	3.9414	2.26217	2.1326	1.65884	2.02503	2.87368	1.89688	1.51801	1.88342	2.28523	2.61253	1.87026	2.20913	1.27016	1.97797	2.03768	2.36032	2.45978	2.40986	3.21779	2.31241	2.64001	2.10652	2.40093	3.86719	2.31276	2.9039	1.72229	2.16834	1.89959	1.62284	2.14782	1.94899	1.79603	1.59752	2.1147	1.68669	4.13182	3.7573	2.70106	1.98372	1.28951	1.67717	2.02991	3.03853	2.64839	2.29464	1.76902	2.4397	2.15842	1.59434	2.98789	2.70833	1.89932	3.6235	2.92743	2.97839	2.14673	3.24546	2.44416	2.5188	8.28772	2.63285	2.13813	1.8841	2.1761	2.31772	2.69151	3.3569	3.14919	3.4356	3.38406	3.02423	2.62701	3.44969	3.77471	3.22161	2.15393	1.59378	2.78097	1.36296	1.63277	1.92144	1.40404	1.4468	0.984751	0.516488	1.1669	0.906856	6.15089	1.90115	3.08083	1.49053	4.99715	4.20121	5.89049	9.26762	4.12796	5.60566	4.8351	3.14171	5.01956	4.43053	4.85483	3.76555	3.90099	2.56812	2.87964	6.04696	4.55512	2.2836	4.346	3.56715	3.95849	3.37992	3.50971	3.80528	4.23495	3.0439	4.98392	3.63685	6.10301	3.85146	7.94128	5.59012	6.21484	4.9038	4.00532	5.90168	1.9895	3.87909	2.91125	2.70794	4.46188	4.48596	4.47983	4.70277	5.44516	4.6728	4.059	3.62141	3.17309	4.21567	1.91911	2.99822	5.12779	4.82433	4.38265	5.40516	4.42947	2.38092	3.86961	3.2068	2.08399	1.82327	2.54227	2.02894	2.14381	3.50746	1.69606	1.6598	2.27416	2.94223	1.86265	2.32467	2.76588	2.28886	2.117	5.87968	5.44104	4.7275	1.83218	2.07223	1.78342	0.295302	0.318537	0.275481	0.106997	0.186539	0.250152	0.50823	0	0.0928337	2.20787	1.58903	1.41775	1.0755	0.511286	3.3905	4.06298	3.31652	3.32106	3.64406	4.67026	4.05715	3.62948	3.25278	3.16871	4.14787	4.78928	3.79649	3.2198	4.11073	2.89775	2.99783	3.91593	4.36532	3.56573	2.88931	2.81338	3.88459	3.57063	3.65208	4.71971	2.91163	4.70709	3.98004	2.57708	3.59468	3.72054	2.71087	4.2263	2.88028	4.42808	4.17721	2.86925	2.51231	2.87301	3.48916	3.95004	4.01844	3.10376	2.69276	2.70219	2.80903	3.82944	2.5207	2.06313	3.8179	3.73403	3.31066	4.08786	2.59897	3.4515	3.23118	3.9332	3.65511	3.99425	2.5269	2.83576	4.35804	3.63513	1.66916	2.89821	2.15385	2.64296	2.31318	2.25681	2.67929	2.10092	1.68989	1.80674	1.34648	2.82086	2.19705	1.96653	2.21127	2.05961	3.08268	2.70547	7.86596	4.80848	4.67745	6.50996	9.14307	5.7737	20.3208	18.7997	9.27602	3.37892	5.80954	3.37404	3.56484	3.62762	5.13492	7.45437	6.06415	5.39535	6.95205	5.68438	5.25939	6.26836	5.26966	5.72185	4.88829	6.35846	4.44459	4.93592	5.37055	3.09452	4.31748	4.29835	6.97587	8.23227	8.13966	6.86786	4.36986	4.34059	5.69016	7.32351	3.25875	2.93036	2.85029	2.90694	3.27411	2.75043	2.95365	3.12692	1.25227	2.58636	7.27255	4.23994	3.49968	4.13571	5.53259	1.07213	1.64486	3.89483	4.31824	5.41625	3.40169	3.38259	3.06878	3.70392	4.56947	4.3338	4.14265	2.88497	1.80821	2.01202	3.05419	2.75251	0.958954	2.62086	1.68548	2.31909	2.34902	1.72993	1.27656	1.91383	2.40419	2.01294	2.82437	0.836435	2.07364	1.70053	2.17097	2.52218	5.49709	5.30484	6.6568	7.17364	4.36999	3.14958	3.66473	2.80434	4.53061	10.4902	4.57333	6.00124	3.99412	2.25786	3.05185	2.76111	0.8885	2.9038	2.03994	2.46818	1.80936	0.745167	0.651808	2.92595	4.25043	2.43129	1.18025	2.22677	2.0589	2.19952	1.77935	2.92375	2.08731	1.54271	1.99796	1.18509	1.41614	1.81298	0.897852	0.661087	0.868508	3.61604	5.0296	7.13957	2.7665	1.33216	1.90139	3.3515	3.94791	2.50682	2.70388	2.67163	2.95989	1.04536	1.08211	0.912171	1.33678	9.3585	3.81763	4.80259	2.34985	1.27444	1.25284	3.90296	1.42603	1.53498	1.61841	2.17373	2.4576	2.39269	1.77073	0.59425	4.72976	4.45495	4.79826	8.63549	8.75753	9.77951	4.03591	3.98301	2.66529	1.76952	3.3552	2.17222	3.2103	3.34483	3.62289	3.60651	4.12679	1.74009	3.0063	3.81236	2.5615	3.55621	2.60763	7.01508	7.64916	7.24344	5.03554	5.38728	4.78311	5.49179	5.76294	5.45095	5.5195	5.45706	2.6182	2.00466	2.48431	2.07806	3.80844	3.18706	3.8552	2.80316	3.24724	3.88394	3.03899	2.0683	3.75724	3.68306	2.35002	2.6936	2.77149	2.83902	4.33063	2.31014	0.808234	1.58404	0.262257	0.545943	0.657502	3.20078	4.04893	3.53319	1.70321	0.691908	3.12265	3.19053	1.65822	1.82819	2.13715	0.367398	3.59277	3.7042	3.31536	3.90735	0.921663	1.70131	9.15145	5.87274	6.85939	7.8528	5.10549	5.11998	4.56726	3.7239	3.18284	3.22755	9.45609	6.93748	7.43429	3.86128	4.23522	2.96711	9.21159	5.80628	4.76198	5.20286	0.878479	0.538814	2.40486	5.04653	7.73191
CSS0043968.2	12.3843	12.9122	13.5548	8.2734	9.28964	9.42398	13.0225	11.8859	13.2884	7.01997	7.57986	5.49217	5.07725	7.91176	8.66552	6.30182	5.11801	5.88139	4.61909	4.83273	5.65761	2.20356	1.03259	1.57076	0	3.88058	0	0	1.42367	1.56737	2.34987	2.20853	1.9175	14.7194	14.5107	15.0983	21.8323	12.3019	11.6316	15.7047	14.3445	10.2738	14.6642	8.82189	9.11519	8.81265	8.58823	6.7047	6.84158	6.73455	7.52786	6.60398	6.24638	6.35318	5.75154	6.5348	5.41104	4.98895	4.36117	5.7488	5.35119	6.50183	5.71674	6.30326	9.8177	5.80942	5.9941	7.13526	8.86035	7.99066	7.45518	8.1715	9.3736	7.96826	7.3798	8.56298	13.4437	8.91028	14.9234	15.6808	9.23568	7.30903	9.46429	13.2019	10.3113	13.8862	7.64809	8.35004	9.43017	13.8514	16.6943	7.51738	3.27701	4.2721	3.23205	5.38848	4.93051	5.52938	4.72117	2.48026	3.08527	3.0113	3.98913	4.17109	4.24606	4.74852	3.07181	7.84615	8.74817	7.44622	7.2727	8.26168	7.95846	8.10619	8.61921	8.2249	8.40296	8.85245	8.42406	5.73216	6.98734	8.0863	9.53676	5.28894	4.77883	5.05193	6.33725	2.76603	7.38726	4.71739	8.48576	6.8042	4.48347	5.86287	4.02608	6.23534	6.45296	3.48708	4.06595	5.69233	5.74225	3.42585	9.23824	7.74247	2.04161	8.49014	10.1051	7.93484	7.25815	7.15733	6.72495	7.59851	7.03712	6.79866	8.52784	7.98881	7.65107	8.00817	7.58462	7.04902	8.21579	7.04732	7.96527	11.9417	12.927	12.8886	8.56785	7.88099	17.3745	21.6842	12.4305	14.4406	7.40999	7.30306	7.46341	6.61597	7.16356	5.70469	8.43186	6.21497	6.17654	8.13467	7.3041	7.63611	10.8867	12.1489	13.8819	15.7925	6.53372	7.77133	6.56962	11.9695	12.9337	10.833	13.5181	10.8063	13.4614	8.91552	7.36987	7.36169	7.36987	8.83938	7.55954	3.10788	5.21766	5.99059	12.0694	9.04032	1.88808	6.29545	7.89821	7.35059	8.45985	11.7406	10.071	5.76005	7.2696	7.01969	8.44082	9.45007	7.34788	11.2825	8.74016	14.5742	15.8853	31.01	31.5574	12.3771	12.4776	8.76732	12.2886	9.76937	9.64339	12.5057	11.9941	8.51761	12.2162	8.99223	8.20381	12.3604	12.7255	12.0956	11.6826	12.2293	9.73226	11.0696	13.2902	13.1871	9.06559	7.23635	7.91584	5.93333	5.9625	4.1065	8.66108	7.96236	10.7315	9.63595	14.5808	10.7005	4.06611	5.65577	15.7857	16.0218	22.6272	23.7033	7.25662	8.02447	8.50562	7.28463	7.40748	7.28383	7.29967	7.63234	6.17354	14.1768	10.5417	10.2068	10.8814	12.7999	7.5404	7.89093	8.4117	8.35362	12.2196	12.4742	7.67894	6.28468	7.16926	8.67223	7.90527	8.10142	6.97921	7.70699	8.2639	6.81327	9.50733	9.85376	10.1403	9.48403	8.86238	7.51185	7.39553	10.7975	7.50827	9.64311	7.14449	6.25549	7.79267	7.59186	7.16064	6.74219	7.05698	8.58101	8.7967	5.85678	5.38289	5.18002	7.15288	6.0196	6.32001	4.07728	3.94036	2.91444	3.8368	5.12541	3.91344	7.78008	8.79168	8.49394	5.70041	5.52112	9.85376	9.97757	12.1341	9.88435	10.3728	9.16682	12.2206	7.10121	7.61207	5.76683	3.22775	7.34535	6.51132	7.41104	4.46501	4.33329	5.14967	5.60307	6.52331	3.64573	3.71219	3.79137	4.6027	4.06345	3.44748	5.51399	3.20882	2.6989	3.39634	5.34361	5.69881	4.91198	4.85559	4.17943	4.61232	4.51957	2.97552	3.77719	3.92843	3.33276	3.2766	3.11641	6.16653	4.70905	4.9933	3.21659	3.10667	3.94533	3.78929	3.47979	2.95021	8.83078	11.3548	9.11195	9.9348	11.2223	4.50439	11.206	6.65434	9.28536	9.89157	10.456	9.60805	3.94259	8.07601	10.1918	8.74603	11.9436	7.0259	5.05226	12.1282	10.8366	9.7729	10.4734	9.72617	4.79127	4.34871	9.16141	8.26008	8.10774	0.763457	0.602685	0.761037	0.708934	0.877287	0.96475	0.824528	0.713739	0.544881	10.6379	4.20068	2.57147	3.53155	3.2741	11.944	7.84979	12.3155	9.16287	11.6532	9.21204	12.6721	12.191	7.76436	8.54004	9.23181	8.15333	9.36212	12.5633	13.2482	11.7082	4.4795	5.0364	4.13799	4.00653	5.8352	5.15977	5.29584	5.1901	5.26385	5.81448	6.26999	5.59723	5.75108	4.99949	4.07529	6.33728	5.36892	4.97747	6.03656	5.25681	5.14848	4.75726	4.79333	4.45256	6.03468	4.28931	4.96547	4.7712	4.82702	5.02387	5.13255	4.38702	4.77863	5.77959	4.68104	4.31465	4.35614	4.86551	4.96795	4.82232	5.72023	5.48618	5.71899	5.79348	4.23258	4.63187	4.85883	5.00562	6.51569	10.9572	10.3426	7.18129	6.97632	7.59735	8.92567	7.25532	6.15178	8.02449	7.92639	8.11905	6.95925	5.20548	12.9846	7.03892	7.36893	4.64933	5.68458	4.22714	4.00891	3.48176	4.71404	6.50732	7.0678	7.85262	7.13481	8.46638	10.6158	12.9099	13.486	12.0021	11.251	12.7961	13.9354	9.55688	9.397	12.1798	10.2806	10.8601	11.0575	11.1688	3.11551	3.74915	2.92218	3.10327	5.25517	5.32334	4.0511	4.2144	5.65159	4.83961	3.22496	3.27677	5.41355	5.12878	4.61116	4.1895	4.18207	5.15838	11.0533	18.3066	31.7344	23.9967	6.92275	6.38249	5.44307	5.29957	3.35119	6.00504	6.73806	6.80356	5.99472	1.46066	3.71911	6.3204	7.12177	5.05133	6.75405	4.58928	4.27859	13.3238	12.5326	11.6844	12.2922	19.1014	9.63543	17.2392	17.5757	16.7298	23.2597	9.56608	7.629	5.80296	6.313	7.41873	5.65519	6.00173	12.0548	10.4012	10.1706	5.59897	5.07192	5.16184	9.26012	7.99997	2.78069	2.88871	2.9641	8.74634	8.57588	5.25549	7.18145	7.01631	15.2608	4.93265	6.99582	7.3392	6.92003	10.9235	8.80656	11.8896	4.56796	26.964	23.4549	18.084	14.7006	9.20265	8.82627	11.881	11.4623	9.77663	11.2288	11.9237	12.5765	11.6438	12.48	12.6294	11.8836	11.6872	11.8869	11.4418	11.6544	11.5874	2.14499	1.54691	2.09439	2.30642	3.41008	3.44615	7.9496	4.14831	7.84662	9.58957	8.27605	7.53003	8.20391	15.6819	11.1412	9.95295	5.35471	5.37399	6.09114	5.41824	1.64725	7.89784	9.27308	3.88512	8.36817	7.84199	8.00357	7.8523	8.11533	9.24778	7.56248	6.14302	5.66465	10.9099	7.75562	9.47089	9.51554	11.5019	4.36906	4.78845	3.27924	3.32167	7.63173	5.56504	9.12199	11.2555	11.5232	11.65	8.46474	10.2839	7.43719	8.71198	6.73615	9.92427	9.59764	7.18124	8.68338	7.614	14.2044	10.8269	7.64685	7.13046	8.63459	7.98057	7.90735	8.18438	9.20322	7.96522	4.1656	6.19197	5.53483	6.049	3.62601	4.10634	4.66813	4.6413	3.56803	3.22327	3.51599	5.06735	3.89659	4.8234	3.78327	5.32692	5.32487	4.48295	9.83595	9.7708	7.45951	7.43292	1.58925	3.55091	4.78091	9.67752	8.91259	8.73541	11.865	8.85217	9.63317	9.07927	5.19263	6.4988	8.51945	9.16026	4.38889	8.05548	2.50638	12.2499	4.87002	1.68141	12.6526	9.50475	6.77518	6.00285	6.86305	6.36714	6.10469	3.85835	5.39465	4.29602	11.5261	9.31395	8.85721	7.50193	11.3507	6.93644	9.49387	8.19685	8.38342	6.61688	4.45774	2.38086	6.51857	11.8274	13.329
CSS0039944.2	20.6259	27.2739	22.6703	20.7571	26.074	24.6098	20.3583	17.4133	20.1008	24.3706	18.3553	13.7636	6.88821	15.9745	12.473	9.42244	10.6598	9.37053	8.42299	6.14487	10.0788	18.0029	16.2361	15.1435	9.54347	37.8791	54.5944	15.8955	20.8435	17.912	17.204	20.2228	19.3188	28.4044	23.8934	24.4411	24.2936	26.1543	22.6799	19.6439	29.5834	20.3949	20.9239	18.3639	25.7374	26.3577	26.2387	24.5852	21.8318	20.3135	21.1201	21.4308	22.3301	26.3609	22.3179	20.7412	24.0366	25.1386	23.1354	23.2727	24.7902	19.6521	27.737	23.2653	23.5101	21.845	24.8432	24.6685	29.2824	29.2211	44.2384	40.6005	42.2246	39.2687	33.3874	39.3304	41.073	27.9688	37.1033	34.6245	16.8629	16.8731	16.9079	18.9777	19.0269	20.6146	26.9469	22.1214	23.5349	27.2657	20.587	18.3169	24.4328	27.806	26.5312	23.5199	22.3162	27.7639	14.7307	10.6169	25.7556	17.048	17.5803	21.3612	21.462	22.0935	25.113	38.7747	42.9589	27.6242	27.1611	31.8337	31.5214	32.4433	32.7666	32.1131	30.6531	39.9152	34.3423	35.8139	39.6484	35.0846	33.9425	13.2736	17.1348	19.5528	13.801	13.5274	14.4982	15.676	24.5712	20.1315	16.0257	17.7679	14.2899	22.6598	23.6482	18.8113	18.2232	18.4278	14.1812	13.3223	33.8493	38.0013	8.40779	17.6428	27.3993	27.3239	43.4977	43.4314	39.6042	25.1985	23.0608	21.7941	20.7052	19.4438	17.348	21.3252	18.8473	21.1654	21.3323	21.3731	21.4698	30.8534	19.9604	20.8186	22.1873	24.2233	32.6455	25.6093	20.1093	29.4569	17.72	14.8588	16.4208	20.9863	24.3118	20.7468	22.815	24.3122	22.3917	20.7629	17.3602	17.7568	31.4783	35.3291	30.7515	24.6296	25.8224	25.4577	22.5952	28.4972	27.4954	24.4728	26.6665	28.4052	27.3209	28.2026	22.9568	23.2529	22.9568	28.7077	27.2245	8.72999	27.9349	30.2995	35.0126	40.8131	21.1252	17.6432	15.7808	19.0798	18.84	30.8767	33.6789	21.1626	18.2735	17.2066	18.5777	29.5184	27.9077	34.1729	26.6226	26.6742	28.1938	28.6752	31.6395	46.5603	49.007	54.369	51.154	50.3513	56.6323	34.3972	40.1753	47.117	45.6687	52.1632	49.5684	23.0423	29.4841	30.5665	37.6861	24.2654	24.1202	29.2961	28.8411	32.896	29.8708	26.744	31.6044	21.001	22.9846	19.2012	29.9521	24.6382	19.1244	19.3861	22.7073	20.3174	37.755	37.3511	24.5036	27.3833	34.2995	29.5116	30.8258	35.1115	33.6715	33.2949	37.9025	28.433	31.2674	32.6085	31.2922	31.8903	31.4349	30.4586	29.8961	26.5241	30.0582	28.6821	46.1559	34.7785	44.748	24.4019	38.3462	46.719	24.4264	28.4563	27.9617	27.9363	31.5661	31.0093	30.4485	22.8459	24.3995	23.3121	26.0629	32.9443	28.5664	30.0013	23.8423	26.7198	24.5424	25.1917	27.9976	28.7749	29.9162	34.9271	35.1948	30.807	26.9632	33.1034	36.2046	24.4698	27.8074	24.9332	26.6916	25.707	24.5781	15.943	16.5334	16.05	5.78868	4.60332	5.61324	21.4036	40.388	13.6333	13.9285	62.7506	62.582	61.3369	62.8156	66.8823	68.9675	65.4696	75.0176	19.6849	17.1567	17.7374	26.6428	26.637	25.9355	23.7435	25.0467	27.473	24.2664	24.4701	22.6006	23.9949	28.2089	25.961	23.5878	22.189	23.2624	28.8748	29.5919	29.9036	26.6066	38.5589	40.5197	37.2656	31.5949	39.628	41.9639	34.9457	27.6557	37.2939	33.1755	32.9921	36.6445	34.0344	32.6077	36.497	31.6424	29.1383	28.3677	26.9876	28.849	27.3025	29.2259	27.9308	23.6633	22.2543	24.6658	23.8478	14.8599	18.2139	17.9086	14.0063	8.96815	16.3375	10.5644	14.814	20.3373	11.4069	12.6566	15.6793	18.4463	12.3744	10.8204	10.3382	14.2619	9.35344	26.6178	22.9635	25.9544	26.2649	21.7485	24.8736	0.306781	0.313465	0.368967	0.137533	0.174571	0.306407	0.311188	0.25996	0.149233	41.3657	33.7979	26.0306	28.0385	29.4636	50.4559	55.046	39.1435	43.7149	39.9879	25.5654	48.9004	42.2228	25.2924	30.5654	20.3786	19.3644	17.7868	18.616	14.5027	13.6679	15.8239	13.1043	10.8302	13.4194	13.8573	12.8755	12.5466	14.0128	15.8614	15.4998	17.6217	14.742	16.6098	15.1308	13.924	14.3164	20.7119	16.0327	16.4931	22.4358	18.0291	16.7568	15.5212	15.6021	15.9929	17.4367	19.0001	19.7583	12.2999	13.0623	16.7894	17.1863	17.7106	15.3258	16.3813	19.4371	18.2855	16.7332	17.3824	16.2781	17.922	19.8892	16.7399	19.5886	12.7311	11.2137	15.2434	16.5104	15.1164	14.7363	18.5375	15.9875	18.7339	15.3818	14.1783	17.4971	16.5278	15.0291	17.6576	13.5993	14.0219	16.6559	17.0337	10.4627	9.41434	13.9034	25.7296	15.3434	17.4936	16.5054	19.4334	12.614	22.9523	24.9198	21.424	11.3147	22.3293	20.012	21.1532	25.8546	25.1897	20.3934	19.0589	15.9553	22.1817	31.9537	23.3576	25.3664	21.4199	21.5603	15.2122	13.4458	11.6091	14.4059	16.3647	15.4859	23.7123	23.0909	15.165	15.9089	14.1851	14.9775	17.7627	16.2835	13.8402	17.2294	17.2993	15.5949	28.6598	26.3383	42.125	49.7846	7.974	7.79796	5.14407	18.5896	10.4957	9.80856	10.0148	22.047	18.3716	15.6899	20.0737	18.1345	19.8763	18.6827	18.9426	16.9543	16.9581	17.8244	20.1259	19.8351	21.925	34.0725	52.2104	33.7016	22.9986	44.7944	17.2058	20.383	21.3976	19.0463	21.1967	47.0127	47.0955	46.2429	29.7228	26.5948	27.6595	20.4225	17.5578	18.3354	18.2927	18.3624	23.7622	21.1892	21.9262	21.4848	22.4633	18.5105	18.9213	29.379	23.3971	18.2918	22.0903	28.8309	29.6324	39.6485	16.1818	14.5989	17.4516	20.3934	21.8997	28.8381	10.6317	7.06967	6.63556	12.2774	12.9303	16.4773	6.52334	7.47913	7.99238	7.83341	7.18132	6.66246	5.90885	7.59452	6.9399	6.66974	7.61434	7.2601	13.5648	2.42827	3.2706	9.77814	29.9005	14.0611	15.2692	13.1002	6.2155	14.4163	14.4646	15.1621	9.41985	7.9119	9.94972	15.7881	9.60467	8.60294	10.6162	20.6227	9.35123	10.7842	15.5647	5.86062	13.872	35.619	23.9072	52.2913	17.8381	33.6175	18.3648	46.6801	22.9377	4.60446	16.129	15.1985	16.2825	22.2819	11.6423	12.4463	7.40829	7.00219	20.1534	23.0494	20.5168	13.8011	11.8769	15.108	16.0843	16.0273	13.2929	12.5423	12.4028	14.8686	13.7219	18.4489	13.3492	17.388	17.877	16.8342	14.5082	14.4004	16.925	14.2188	14.6926	13.3049	16.6834	14.8732	17.9223	16.4769	14.9182	15.3209	19.1507	15.3324	17.3866	16.7978	18.0934	22.803	19.0925	16.7907	17.9054	15.4578	16.9697	24.0727	19.2481	14.403	8.42771	5.47518	5.34018	6.22435	3.47497	2.87625	5.18404	12.008	14.2536	27.3732	12.1129	4.31808	26.1183	23.1577	19.2568	20.3666	19.3296	7.10841	17.7621	19.9589	12.9754	22.7216	5.02782	9.48987	26.134	29.8766	23.5144	25.3866	25.4858	22.8952	27.2941	26.1294	26.9503	26.9379	18.9458	17.5755	20.951	28.391	14.4303	25.4265	20.6149	17.332	16.9039	14.0704	3.15659	5.42414	21.678	33.2416	23.3327
CSS0009909.1	9.37932	13.8669	20.8709	0.0918307	0.356828	0.363909	2.12075	1.67063	1.93699	19.6795	5.67181	4.98335	0.64457	2.14464	2.2225	1.33251	1.10028	1.94215	1.29885	1.13623	0.9798	1.36947	0.406595	1.22289	0	0	0	0	5.63932	2.52282	1.51736	0	1.46008	1.74621	8.39841	27.1859	37.9996	32.8081	10.6418	29.1469	36.311	17.1983	16.1353	8.90798	5.23748	4.79965	4.92392	26.4211	25.6013	27.703	25.3172	23.8768	34.9618	35.8026	34.6044	25.7083	66.6705	66.3725	56.9135	27.1312	25.9135	19.7571	53.3555	33.0224	7.7008	13.7535	9.73544	13.9917	27.422	23.5848	3.08621	3.25837	3.54006	7.48186	5.67793	5.50724	16.5013	20.2894	16.4019	16.8384	147.865	271.249	93.961	36.9244	76.7454	32.9274	3.05753	9.53708	5.08588	19.3598	61.57	55.6189	24.5818	26.4777	14.1144	35.991	33.2628	39.1986	3.78426	10.701	15.2775	7.26843	31.6307	17.2994	33.1344	15.9947	13.7474	14.2458	17.9992	56.1932	77.4863	40.0239	74.766	46.2055	42.091	18.8101	11.5472	18.9608	15.5638	13.2434	14.7959	22.8792	71.5016	52.5538	19.8305	32.0011	29.0092	34.4625	32.5929	64.4899	99.0513	110.608	92.5343	78.8645	63.8543	28.3057	96.7811	46.6347	28.8944	3.95358	26.6266	14.2297	16.7184	26.4843	9.39761	13.8808	17.6177	18.8666	1.71295	1.71852	2.58729	9.09054	7.89515	8.94517	11.9083	12.7401	13.8937	15.9372	20.2441	17.2226	13.711	17.6147	11.827	10.4114	42.5922	22.1501	14.5246	12.4096	6.89175	14.3251	8.00427	10.4571	11.1688	13.3102	12.9132	3.12203	3.34348	3.2071	10.3031	14.1376	9.83014	4.17322	9.04279	7.4299	12.188	9.39034	15.6544	31.3199	8.57003	6.33335	5.92463	6.17768	5.9512	8.67369	4.81429	2.41114	3.70066	27.6092	7.37542	26.9647	7.37542	0.200532	9.17013	10.5968	17.4901	18.3449	18.8795	35.1809	48.6005	3.28626	7.24049	9.35866	9.16712	4.83203	2.10801	2.44264	2.76093	8.93003	5.40394	7.6952	5.53107	3.53122	4.02985	8.50471	8.8213	4.04949	4.63048	0	0.473091	4.53744	0.726884	4.24959	4.85957	0.507361	1.34631	3.4947	1.53339	2.30772	4.81912	106.449	10.821	8.16547	7.89588	115.526	103.441	15.885	15.29	15.6706	8.87948	7.73317	9.62427	15.2057	10.9797	13.3943	25.6154	21.5939	21.5165	19.3848	12.3156	9.6868	21.0837	20.0381	17.0459	15.2018	18.6602	21.2746	13.4661	10.8872	10.1686	11.5836	7.70176	6.17335	8.37605	3.5401	11.6337	23.7969	18.3644	22.0435	8.80641	4.6009	11.1989	5.03974	2.25974	2.28373	4.8965	4.87079	6.66972	4.07326	1.38363	2.85019	2.426	1.95602	3.96349	3.16619	3.65801	1.12346	1.84691	1.44458	1.09783	4.51493	2.35844	1.77688	1.13316	1.19724	1.48302	2.29794	1.56716	2.57637	1.31392	5.33153	6.28615	5.85919	8.04974	9.232	7.48664	3.35908	3.17556	3.25661	3.04775	2.48377	2.02428	0.690252	0.635326	0.706988	0.482318	0.556138	0.370083	9.99237	2.74954	3.76588	10.828	5.75646	6.22477	2.89532	0.939593	1.27871	5.17178	4.83187	3.91705	13.778	11.7634	12.0187	1.48046	1.47709	1.78361	1.59843	3.9651	4.23413	4.41403	6.83826	6.32878	8.94452	7.50544	7.50776	7.49754	6.28802	6.46079	4.31331	6.66934	5.36095	6.31287	1.76816	1.76197	2.28594	3.12752	2.11531	1.63858	0.150492	10.7822	0.296783	0	0.110048	0	0.215137	0.0454245	0.0684514	0	0.783278	0.822739	10.3219	9.93578	2.72099	2.74715	21.5374	19.8321	18.758	16.7365	18.8941	7.3023	8.19984	6.54853	5.75247	3.85066	5.96737	4.42241	6.6607	8.91965	5.7909	4.60838	5.60769	6.74429	5.03267	5.73202	4.78729	6.82157	4.63498	8.94782	9.43349	6.97939	10.661	7.6917	8.40063	0	0	0	0	0	0	0	0	0	0.632553	0.849947	0.144214	1.3499	0.253971	0.634245	1.67966	6.6139	1.52814	1.93219	9.31681	2.82756	4.06805	8.68202	5.13581	13.5519	5.61392	8.86469	8.36134	10.5754	20.2246	9.18313	9.40471	16.1271	11.8535	9.92647	8.14354	14.3058	6.2276	11.0191	8.3239	8.88321	13.6665	11.4252	5.06398	5.42369	12.6469	6.83483	5.73425	14.1932	13.6476	12.3512	10.7679	14.1694	13.6436	11.9252	15.9933	17.284	10.7914	10.9794	18.0072	12.2551	12.2747	8.14702	7.80915	11.2431	6.28821	15.1907	12.5163	9.71367	17.1541	15.4814	16.5812	10.8393	16.5387	17.5291	14.501	18.0158	17.7316	1.3971	7.32363	4.73868	2.85979	1.09159	6.29411	9.08619	5.80753	2.91266	0.0973095	1.52771	4.81132	2.62686	2.12714	8.26924	17.6975	10.2709	4.65731	0.33364	0.0291898	0.027742	0.608613	1.45806	1.40816	2.85206	2.21723	7.13221	6.53478	20.9439	20.5279	22.0584	21.3936	14.3418	22.2835	20.1168	23.6465	24.7301	19.0979	19.8559	17.0252	21.8394	25.0258	0.666683	1.64141	0	0.165011	0.307419	0.482538	0.483564	0.695854	0.191509	1.63269	0.338761	0.127795	4.32772	4.54778	1.32654	1.3885	2.82853	1.71215	15.082	18.5059	13.2502	7.46882	6.23092	5.72726	0.0193091	0.865367	0.133921	13.4937	6.32975	7.25754	6.33643	1.62819	6.41764	6.88165	8.31993	7.78663	12.5256	37.7182	20.7027	7.26453	6.27674	11.4256	11.7304	2.81758	1.09932	1.47742	1.11839	0.261752	5.96178	25.1774	60.415	59.0096	59.0047	4.37913	5.17503	4.37889	20.5487	21.3915	22.9112	79.7418	73.6897	77.3294	25.3358	27.3856	0.520084	0.537183	0.473952	3.64269	11.9741	2.69248	5.33653	1.64804	24.7414	0.0694025	23.0913	4.79065	5.76439	6.58898	46.1525	54.761	56.7124	28.7789	26.748	28.6512	39.8788	12.909	15.7119	49.123	15.1109	53.6681	42.0381	39.1268	42.9781	42.4141	43.4809	38.9843	52.7214	53.8581	44.6553	42.7355	47.008	42.638	5.89028	4.0004	10.2866	0.205144	0.699554	2.32405	2.72184	2.12402	4.25693	27.2253	18.1625	13.4253	28.083	27.0654	19.2388	0.381113	23.7046	30.062	28.786	8.61482	3.99537	145.008	33.5048	16.0608	18.6767	7.40228	8.44317	4.33262	6.89496	7.59488	3.40841	9.42552	8.84329	27.7589	17.6356	17.1405	22.0885	14.3619	17.558	18.3331	13.3781	14.3073	12.9114	20.0798	4.80552	2.47703	0.675468	0.765096	1.22764	2.12468	0.732137	1.45866	2.29903	1.83364	2.19474	1.71598	1.92757	18.645	11.7696	10.6716	23.8284	21.5377	22.7313	22.1265	23.4416	20.769	21.1983	22.7316	7.35931	3.60546	7.07064	5.86694	7.83341	6.71604	8.29416	7.81762	8.63278	6.71052	7.99571	4.89729	9.22127	9.65301	6.37395	7.83024	7.82898	9.27224	12.0232	10.1118	4.5044	5.79563	2.25289	3.63782	4.8874	10.8531	15.142	3.18389	0.554424	0.915227	0.625643	0.707788	1.01988	0.670493	3.66688	0.0407396	10.5105	8.28929	8.4974	18.9311	1.99929	13.0178	10.1319	12.655	4.8853	6.53942	2.91093	2.24596	1.81129	0.113083	0.953944	0.564045	4.08966	4.86682	4.22024	13.673	27.3215	14.5997	4.39842	7.80217	7.28333	6.65398	2.86583	2.44668	0.443103	3.97422	17.879
CSS0019720.1	2.00775	2.86229	2.51198	0.72894	0.907964	0.898031	0.835167	0.869303	1.04226	0.122929	0.722373	0.502216	0.517262	0.671753	0.390584	1.34108	0.642791	0.550376	0.864995	0.937735	1.48932	1.28521	1.5073	0.950289	14.3668	3.29318	0	4.00511	2.53487	1.51552	1.32647	0	1.35391	3.00465	3.15515	0.676885	0.605955	0.542344	1.5973	1.51789	1.35566	1.25282	2.27212	0.820741	1.01118	0.841417	0.575866	0.611657	0.465855	0.401701	0.505636	0.140572	0.377213	0.235769	0.655154	0.818979	0.357366	0.245765	0.65263	0.481795	0.21374	0.518332	0.654724	0.494921	0.770108	1.19351	1.37854	2.50738	0.659782	1.35852	1.57207	0.496538	1.6654	1.05165	1.39389	1.83478	1.81383	1.43382	1.27991	1.47242	1.41827	1.16165	1.25609	1.6927	0.768241	0.877833	0.685476	0.50073	1.1949	1.41578	0.8121	1.06402	2.28118	2.09545	1.76925	1.4912	0.670724	0.635489	0.738085	0.475127	1.6626	0.50115	0.650037	0.618044	0.628232	1.62189	1.74406	2.19532	2.44679	0.971297	1.29508	2.48792	1.61743	2.0062	2.4759	1.60602	1.2273	2.72885	1.2686	1.99186	2.49441	3.0026	2.88932	0.392578	0.694862	0.591941	0.788555	1.32951	1.1365	0.672791	4.32685	1.71043	1.33798	1.55876	1.16708	1.20245	1.07669	0.377306	1.69389	1.4833	1.49366	1.54521	4.62718	4.17087	0.848559	2.84034	3.60533	2.71858	2.25866	2.13148	2.31481	1.55779	1.67307	1.33002	1.49467	1.93486	1.91414	1.80661	1.78458	1.83017	2.68294	1.74576	2.17674	1.97698	2.83987	1.38491	1.8345	2.25886	3.37789	3.09113	2.02062	0.616686	0.910275	1.06433	0.68653	1.48924	2.02767	0.83844	2.77528	1.74435	1.66938	0.594646	0.472267	0.5276	1.77726	2.08593	1.56729	1.75077	1.13973	1.35681	1.00726	0.38377	0.367064	0.259346	0.314301	0.325323	0.174308	2.27258	0.761361	1.13001	0.761361	0.866653	0.475977	0.290476	0	1.61969	0.753095	0.943013	0.338019	2.84273	3.04296	1.73361	1.63872	3.89216	3.6635	3.01938	3.07691	1.45701	1.37566	3.43664	1.85371	3.75936	3.17777	0.948817	0.552243	0.336675	0.219128	0.736164	1.74608	2.74693	0.829266	1.45491	1.1781	2.07756	0.395647	1.29261	2.41521	1.20157	0	1.06521	0.898873	0.765054	1.8999	1.15473	2.10146	0.426035	0.161282	0.113975	0.962937	0.528294	0.665577	1.92977	2.00803	1.20141	2.81035	2.62382	0.646933	0.601465	0.368292	0.552537	2.27117	2.30875	1.04376	1.23654	1.26874	1.13016	1.40111	1.7488	1.7875	1.73773	2.01383	2.36543	1.93137	1.90402	1.77603	1.90465	1.8347	1.46003	2.71577	7.1571	0.791667	1.41512	1.09633	2.3274	3.97722	2.08954	2.48343	2.33929	0.590071	1.50927	1.27366	1.81364	1.28083	1.27419	1.7959	0.33557	1.49278	1.94141	1.11164	0	1.76368	1.27914	0.658949	1.71553	0.660956	1.26126	2.69291	2.04975	1.81668	3.07993	3.62508	2.97162	2.84132	3.52568	3.11854	2.68832	3.18586	2.51056	0.985605	1.06285	0.861273	1.16304	1.31949	1.05438	1.01778	0.800276	0.607101	3.40558	3.62748	1.81867	1.1655	5.19846	4.44929	5.14621	3.85049	4.01785	5.28072	5.59054	6.4282	3.64423	3.50614	2.72775	3.03438	2.76393	2.33233	1.90811	2.89541	4.53643	5.20137	5.44956	6.08351	5.31077	5.85535	5.49329	4.95649	4.44891	4.21692	3.62948	3.42043	2.95382	3.84262	7.90497	9.39776	9.7119	5.08076	5.19651	4.24616	2.10266	1.90262	2.30511	2.36393	2.55464	2.69848	2.75086	5.59103	3.81841	3.56901	2.59361	3.05563	2.5367	2.60124	2.10907	1.18158	3.5608	4.6869	4.82211	3.83718	4.64074	0.716409	2.33791	2.31778	1.98088	1.75425	2.16515	1.5916	0.926969	2.38887	2.15514	1.08098	1.60828	2.3725	1.00439	1.37383	1.41376	1.00817	1.58654	3.78438	4.48516	4.19076	0.685508	0.546905	0.697555	0.00843827	0.0160827	0.0330782	0.00764701	0.00846915	0	0	0.00789057	0.011127	4.7125	3.74312	2.51791	1.4366	2.19797	4.96909	4.38996	3.45357	4.50415	3.27823	2.60802	4.15064	4.08392	2.45645	1.71804	3.51057	3.29196	2.70734	1.66724	1.82041	1.63729	1.22782	1.87598	1.21148	1.72976	1.79366	2.37279	1.13752	1.62642	0.938681	1.20867	0.9676	1.00095	1.75566	2.76105	2.33123	2.33911	2.21353	1.52634	1.0606	2.05552	1.68474	1.61344	1.28531	1.45427	2.5516	1.78812	1.81143	1.69626	2.09623	1.68794	2.29139	1.75269	1.40385	1.67302	1.61206	2.89754	1.68339	1.81182	1.81455	1.9742	2.0166	1.82936	2.46478	1.87639	1.91305	2.20114	2.05802	1.46942	1.86656	2.67986	2.27729	1.86417	1.73584	1.90152	1.70293	1.14005	1.73815	2.94102	1.79008	2.01005	1.90292	1.26409	1.10186	0.287647	0.120268	2.47272	0.622871	0.436188	0.452697	0.49245	1.94406	1.19345	3.70407	3.28622	4.53791	3.12078	2.57233	1.14519	1.12062	1.12853	1.85438	1.84621	0.768406	1.34135	3.20607	1.37221	2.62017	2.35841	2.69534	1.34353	1.14833	0.757558	0.552155	0.740508	0.519856	0.256599	0.761888	1.05884	0.910544	0.446574	0.0856441	0.149695	1.55479	2.47218	0.789794	1.08507	2.47026	3.31689	1.13216	1.25456	2.10072	1.95407	1.32706	1.59444	1.27989	3.33215	0.619261	3.82268	1.51731	2.28828	2.60202	0.798248	1.61831	2.87815	2.71565	2.76996	2.78616	1.72434	1.89197	0.41145	0.507095	0.387795	0.0464707	0.580621	1.25391	0.661311	0.571677	1.90762	0.727747	1.23744	1.35928	1.10408	1.57694	1.07945	1.80837	1.54774	1.08967	1.08308	1.67201	0.882751	0.795076	0.686342	0.824901	1.58739	0	0	0	0.427365	0.262572	0.0991862	0.179631	0.194195	0.180805	0.136476	0.184609	0.32962	0.0594125	1.22243	0.0780446	0	0.0511098	1.1064	0.255908	0.132773	0.0838942	0.0683447	0.192003	0.636113	0.656256	1.11441	0	0.0267217	0.0453349	0	0	0	0	0	0	0.0341045	0.294151	0	0.464791	0	0	0	0.288749	0	0.0558579	0.171948	0	0.294759	0.254281	0.194259	0	0	0	0	0.0372939	0.0441007	0	1.70473	0	0	0.608439	0.0397628	0.0800756	0	0.277893	0.661271	0	0.341305	0	0	0.055664	0.057285	1.84554	2.04542	1.49829	3.77086	0.532397	0.981827	1.29417	1.69995	0.739344	1.07066	1.9681	1.68154	0.838429	1.82077	2.09749	1.85297	1.91712	1.17286	1.45798	1.67818	1.07921	1.36629	1.41134	0.769164	1.16203	1.39019	5.19413	5.21933	4.64835	5.72223	5.24771	5.74037	5.31424	5.9738	0.735757	0.599199	0.618055	0.6689	0.901149	0.709173	0.913606	0.702074	0.699197	0.612268	0.772486	0.503078	0.994634	1.24753	0.779291	0.696632	0.740394	0.528476	2.10227	0.919461	1.35681	1.5314	0.0872337	0.129443	0.24594	1.51455	2.35799	1.21412	3.18486	0.478496	2.24926	2.12974	1.10251	1.04652	1.33656	0.761243	1.5323	1.45669	0.912049	1.29403	0.400665	1.04999	4.26724	2.47553	1.47784	2.05448	1.02645	1.46889	1.05134	0.882812	0.368728	0.421399	0.591249	2.77928	0.33075	0.285301	0.0788368	0.109584	1.02318	3.82432	2.23418	2.21418	0	0.458827	2.05949	1.7272	3.02591
CSS0049709.1	9.30389	12.3627	10.7098	15.255	18.3496	17.3259	49.0782	40.3431	52.4937	13.7445	22.5492	19.617	9.70539	15.2671	17.9411	14.3851	13.4757	14.6526	16.731	12.3022	25.9494	27.6986	25.8897	23.1248	23.9584	25.4552	58.2078	42.358	36.6899	27.0145	27.5068	22.5118	22.6797	27.9782	51.5322	13.7779	16.1583	12.918	7.46757	19.7642	16.0264	3.97111	8.03174	34.7134	40.4719	41.3699	42.6317	35.5952	36.4344	42.6292	43.3089	40.7073	23.2042	24.3127	23.5734	34.6452	26.4027	25.4676	29.715	17.499	18.3253	25.0113	24.9685	49.4	37.3791	13.5289	14.184	13.9331	37.4679	39.7004	17.9597	18.2487	17.7173	20.6507	17.2054	18.6167	21.9854	35.7525	20.1429	22.8986	46.8717	30.3494	44.7849	20.1011	6.81599	18.308	8.88007	6.37096	15.6099	7.00366	7.85722	8.14985	40.9239	40.0603	41.1743	51.2506	42.9629	58.3591	30.6499	18.3229	39.3344	30.0863	36.2637	51.2869	37.8473	33.565	39.3001	14.0498	14.94	37.6652	29.9745	36.6445	28.0999	38.8892	39.6858	11.2016	10.3017	13.5872	12.428	13.4427	15.423	48.4261	39.9323	6.26454	22.4132	7.04752	15.9164	6.45446	15.7822	13.738	12.068	7.47051	7.6817	7.24091	4.43157	25.7436	39.5661	10.9096	12.9509	5.14332	5.7065	5.24657	7.27201	7.76849	47.343	57.2422	6.0829	13.1298	6.04144	5.22359	5.20136	5.50354	5.36968	5.85574	5.17284	5.83674	4.14651	5.67505	5.80335	6.31896	5.78335	6.77245	5.16098	4.24743	10.5865	13.6337	5.17389	6.3174	5.41008	6.84888	13.087	20.347	15.2672	19.9971	16.678	12.4904	12.1379	14.1997	5.30608	6.40028	6.36274	11.9007	16.6583	13.6237	27.1269	27.12	35.4891	36.5801	13.8869	13.4356	14.8018	21.3445	23.2561	21.2649	22.9513	20.7238	29.8958	21.8485	16.6198	21.7648	16.6198	21.8805	15.4659	5.62381	8.45523	9.97205	19.1405	16.4895	6.80659	41.7581	42.7894	42.8668	44.4653	33.6398	34.782	32.5246	33.9575	34.8547	36.6775	29.8959	23.3806	25.1094	25.1868	20.3278	20.3311	17.4964	17.8258	33.3674	32.3529	46.1567	31.3596	42.7982	48.044	44.6394	43.3862	42.3512	44.2425	42.846	43.4116	17.0499	12.9772	13.6602	11.4779	15.7358	14.2426	22.0317	25.2827	32.1433	20.4867	20.3156	18.7424	11.299	11.0206	10.2879	9.83495	8.29219	15.4629	17.6911	13.1082	11.6183	10.544	10.8876	7.57865	6.64107	7.93343	7.29856	7.28839	7.1034	7.50854	6.63787	7.68235	5.92403	5.99973	6.64596	6.90117	19.9826	20.7486	18.4338	55.0365	352.421	23.1145	30.6466	59.6692	10.0105	661.024	786.124	10.0486	12.6493	11.4886	11.7577	10.361	7.85302	12.2292	12.6407	11.6748	10.0092	29.5837	30.7034	30.0446	21.944	13.6139	14.3265	11.3636	14.6055	10.3098	12.4776	7.62699	10.2957	7.83797	16.0903	16.3716	14.9937	10.6885	15.5495	14.3589	9.60129	11.4827	11.0899	17.7273	15.4939	15.5339	15.259	15.9816	15.7078	23.9996	19.1248	19.2984	30.6207	12.7209	10.4848	9.74055	18.9126	21.418	18.2076	20.5208	16.7871	18.2231	20.1825	20.2705	24.7542	24.9727	22.4201	17.7032	19.7759	19.6744	16.5677	22.2957	21.3767	29.9428	31.1629	30.4757	28.2283	23.715	26.1969	25.8831	26.3086	26.3747	23.2115	29.8115	27.7332	27.6297	27.6016	27.5702	26.1809	27.9103	29.5207	28.3705	22.3896	21.1564	22.6346	20.4629	15.9607	18.9242	16.1334	17.5458	17.5739	16.7768	19.4139	17.239	22.3988	24.2221	19.7458	13.5155	33.6305	33.787	31.9944	29.3801	34.182	8.78178	20.5406	16.7296	16.5568	11.1111	17.5256	12.8174	7.98702	19.3594	16.2205	10.7915	15.5778	16.465	9.59103	12.3098	13.6917	13.1673	11.7881	32.6902	11.394	11.3295	21.9192	16.2682	31.4296	0.923873	1.13107	1.52011	1.24216	1.05514	0.56514	1.15683	1.205	1.08629	17.6949	5.90147	3.35549	2.36426	4.43945	20.8863	25.566	23.7974	18.7862	14.8179	18.9134	19.2906	18.6291	14.9453	14.5508	14.6295	13.9663	14.8009	13.7304	11.6548	19.9063	11.9183	10.5482	10.5595	10.5497	13.795	12.1308	11.3604	16.9886	11.7106	10.9158	12.808	10.3918	13.5199	17.3041	16.3743	12.6371	14.7378	13.272	11.2688	18.3071	11.5835	8.35738	10.6905	10.3023	11.8397	14.1181	15.282	14.2663	9.11683	11.6931	16.4885	12.4841	12.3437	8.7639	10.4502	19.8035	10.8526	11.9707	12.4761	10.565	13.0072	15.4745	13.5877	14.0085	11.2618	9.8836	13.0829	13.3967	14.33	24.6587	27.2339	21.4292	22.4555	13.0482	16.6006	16.6948	14.6886	14.6666	17.55	18.4702	14.636	12.7792	19.4758	11.8555	11.8863	13.833	24.6846	14.0944	20.1322	20.6961	26.6962	27.335	36.1523	42.3278	39.2023	21.6196	17.8479	21.8104	28.779	16.7444	13.8218	23.6168	16.6909	16.6609	24.8556	20.322	19.4978	18.735	19.0427	18.5905	7.60572	7.95829	5.67397	6.82997	11.6634	10.1827	12.785	11.7474	7.4365	9.80146	5.99504	4.41492	16.3003	18.3088	16.6802	14.5837	17.4385	18.4784	19.1436	21.7142	31.326	31.1787	24.7162	38.5873	19.8249	30.6662	17.8187	33.1704	46.6322	11.3479	8.39257	2.91303	4.41515	6.83546	7.10088	14.8832	14.921	8.11119	10.5574	18.8125	15.9611	20.5713	41.7039	40.1543	21.1016	33.4532	122.765	42.1625	20.9047	10.3604	11.5434	10.0649	10.7578	6.71883	6.87506	7.12213	8.72372	8.0891	6.54548	12.5986	11.3391	12.5947	10.3333	9.61737	15.3804	15.261	15.925	33.2321	25.0715	31.932	19.6921	12.3078	20.1777	15.0872	24.9504	18.35	19.0545	10.0194	32.347	35.4907	23.6271	12.6755	11.3097	10.9146	15.5831	2.76647	5.72709	17.3703	12.14	16.6775	12.7564	13.3114	11.7749	11.5641	11.585	14.9796	13.2239	13.0205	11.4347	12.3687	15.2377	13.3985	11.6167	9.56868	23.6212	9.33969	3.51798	12.0075	15.5023	14.4149	22.5915	13.0404	7.72909	8.87467	12.3729	14.4858	10.8113	13.0653	9.8025	9.91002	10.0933	79.9392	22.5267	13.7905	14.9285	11.498	28.9175	1.49424	7.97126	1.38466	5.21682	9.20425	0.665488	2.58696	7.32769	13.4655	23.5291	18.4182	21.5175	23.6897	54.6358	58.0168	29.7101	37.827	4.21619	3.1566	22.4037	15.3349	20.9732	30.2551	28.0371	22.3738	23.9055	19.6032	18.8019	21.1161	17.9083	24.09	21.9355	32.0545	38.1955	56.5613	27.2156	29.0323	29.9702	28.4786	28.2973	30.7611	32.9289	26.9978	12.153	11.0334	11.4922	10.601	9.99172	11.8283	10.0219	12.348	12.2899	12.3586	12.1636	11.714	10.2962	9.74323	8.89733	9.17506	13.1973	13.1578	13.7722	6.98172	6.25668	5.79205	1.34425	4.48335	3.40541	12.2106	17.1712	5.03723	107.156	23.6493	5.17636	5.78484	8.23369	8.96446	10.5212	33.7991	11.0041	11.555	10.2047	22.6758	3.99753	13.8705	22.5148	16.7335	11.4012	10.7586	8.99105	8.28425	7.50665	12.8504	9.17456	9.31103	10.327	12.1913	12.8791	5.04477	6.87112	6.68531	16.3138	19.9685	20.4006	19.322	11.2117	9.30732	22.5516	13.4359	21.6289
CSS0034969.1	7.34649	7.37364	5.37072	0.86856	0.620262	1.52323	2.24091	1.43515	2.43621	4.42872	2.50571	1.99531	1.5898	4.10164	2.27596	2.82723	2.59571	3.09584	2.39534	1.0308	2.70708	1.99001	2.3972	2.14479	3.9219	0	0	0	1.71766	2.10335	2.37552	2.04204	3.47129	3.92568	6.52692	8.0821	6.74257	4.33067	5.92669	0	5.98675	7.45508	5.22333	1.0866	1.8271	1.80821	2.10817	2.56287	2.06705	1.29036	1.49193	1.7255	1.48382	1.71199	2.26159	1.52938	2.87819	2.25976	2.9961	2.03584	3.34079	1.99282	2.27109	1.91579	1.10543	2.56825	2.10369	2.61496	1.31455	1.57008	2.88631	2.65715	2.85545	2.5018	3.12077	2.75708	2.32054	1.77113	2.41236	3.27612	9.92544	4.9464	4.45856	5.14713	10.0662	4.51838	7.31889	5.35036	5.25432	9.70563	15.1421	5.31299	3.15792	4.37287	6.4639	3.80513	2.71505	4.15666	3.31454	1.43746	6.36138	3.39236	3.5162	5.37327	3.52901	1.98014	6.31381	4.01736	5.34804	2.48026	3.51483	2.76534	2.5821	2.87877	4.36352	5.92865	5.8376	4.16667	5.68803	5.83336	5.58958	3.94159	3.26259	3.05428	2.70425	2.78308	7.17631	3.38188	5.24534	6.48655	3.10637	4.47329	5.07171	4.4816	2.2712	5.25423	6.39118	5.38525	4.55216	2.18277	4.38827	3.34199	3.22768	4.02205	2.17516	5.97344	5.22788	5.14504	2.83609	2.6227	2.99416	2.28721	2.04386	1.51916	1.14589	1.98426	2.54779	2.39885	2.63264	2.72805	2.92158	2.06361	2.72214	2.63907	5.16643	3.75363	2.91304	2.88624	16.8729	11.7193	7.50312	10.0142	4.15012	3.96934	4.31964	1.05264	0.535396	0.652293	7.21484	4.1398	5.42735	9.85359	8.14321	12.1824	10.1443	11.6074	19.0707	12.2865	9.45094	8.32336	10.7097	8.42374	10.4457	10.9507	4.7423	7.08654	11.1102	3.64977	2.12476	2.789	2.12476	0.812429	1.66441	2.21986	1.99682	4.18043	6.15487	9.93847	3.42585	4.57407	6.25866	6.48992	6.25644	6.09719	3.23871	5.20303	3.65128	5.68182	7.4461	5.90998	4.18187	7.75531	4.63153	5.34133	5.55757	6.61082	4.98812	3.57502	0	2.87438	0.778143	2.695	4.49473	1.17354	1.87386	4.51525	1.84755	3.06773	4.92923	10.84	2.1333	3.19069	5.64677	13.3783	7.42648	13.447	13.2793	12.206	9.05658	7.4259	7.78442	10.5911	9.26512	9.106	4.64265	4.31406	10.2265	11.4159	7.06522	11.2923	10.8516	8.74516	15.0484	12.4579	13.355	17.138	6.11506	5.23652	4.6299	4.91361	4.88791	3.3671	4.91188	3.78134	3.40801	17.6789	10.0494	9.40413	3.27804	2.07743	4.1526	1.52426	1.1934	1.54851	3.10989	6.61364	4.75793	1.6759	2.55626	3.33094	5.13376	4.39878	4.83349	4.36041	5.55314	4.85344	3.44062	3.18918	3.47194	0	4.13986	3.49111	3.71307	3.32463	4.32187	4.53276	4.41857	4.52265	2.23681	7.74221	7.7512	8.23767	11.161	16.0902	14.5739	10.9251	10.7149	11.9697	4.42485	3.73396	4.4484	3.91237	2.87431	2.74341	1.88924	1.39677	1.08488	5.26874	1.94169	5.25006	0.868352	4.52665	0	9.13789	7.05228	4.39442	7.50335	9.22928	7.6321	6.57989	7.86548	7.65298	11.6581	9.58646	10.3463	7.80823	11.6032	13.2039	6.22927	7.93827	5.91636	8.13591	6.00258	7.29155	5.34754	8.45685	7.86533	11.5301	9.77282	8.38682	10.2049	18.1919	18.1808	16.9813	13.5291	12.9372	8.89425	7.82809	8.79547	7.27144	7.82155	7.54999	10.1125	10.8032	14.4881	11.7273	11.5335	13.8958	12.3898	7.79593	10.9002	4.21363	4.35855	9.97835	7.97456	7.05105	7.08729	8.11839	3.64983	5.1116	4.6465	3.95246	2.75389	4.36594	3.17367	2.43506	3.998	3.93878	3.24088	4.21372	4.39353	2.6182	3.17453	2.60744	3.58605	2.34461	7.60614	3.18357	4.52597	10.7375	13.475	12.753	0.0314789	0	0	0	0	0.0157031	0	0	0.0305987	5.32543	1.59993	1.26371	2.4731	1.26881	6.03281	4.68043	4.8247	7.19439	6.06355	8.42502	7.19691	5.52314	6.42705	6.60502	6.3206	9.51355	5.52591	3.39147	2.81668	2.87844	2.56331	1.95162	2.56648	1.97625	2.56447	1.67941	2.78575	1.06352	2.79705	2.29733	2.66169	1.83872	2.21493	1.66686	1.65312	2.72713	1.80197	3.78877	2.14435	3.65267	2.95731	2.23031	2.1585	3.52054	2.23924	2.82978	2.98945	1.66945	2.13092	2.82429	2.97665	3.11577	2.73814	1.67422	1.8626	1.98205	3.25193	2.2749	2.6093	2.2894	3.62976	2.47637	3.38748	4.34505	2.56581	2.57077	3.30888	2.05628	0.827203	1.12711	2.08776	1.53522	1.86824	1.46278	2.01745	2.1808	5.26938	0.962852	2.58175	2.64503	1.85723	1.83606	1.80927	2.95633	2.47173	1.38493	6.97639	3.82133	4.81555	5.90906	7.22863	6.19772	12.9059	12.3378	9.53127	4.46312	6.42543	4.26172	6.46419	5.39616	4.80406	5.34518	4.46038	4.55301	5.96814	4.42033	5.09271	3.27782	4.44293	3.9684	0.812624	0.651498	0.833007	0.726638	0	0.171225	1.45512	2.13951	0.10057	0.161919	0.479221	0.250646	2.92216	3.70295	1.3813	0.888937	2.59286	2.42353	5.19976	5.2749	3.5462	1.48406	3.40838	3.73308	1.09154	3.49211	4.77893	14.8397	6.6126	2.62281	2.07426	0.397832	0.85991	4.28543	3.99176	2.7061	4.72737	5.29414	5.51301	10.0761	6.76872	7.79098	2.71169	4.50319	17.422	4.78233	2.42767	1.53212	16.1932	9.64416	6.91879	7.92185	8.25694	6.6356	6.15718	7.20181	7.75119	7.27124	7.96416	1.99156	2.30978	2.67517	8.80064	9.33581	0	0	0.073961	7.76109	3.3729	0.547077	8.276	3.85398	4.7107	0.624458	0.344318	0.330874	0.0954617	2.87242	2.06238	2.31099	2.33911	1.53045	8.4137	7.72365	1.7218	1.50302	1.11572	3.14539	3.65521	4.00362	4.75678	4.12755	2.8067	4.019	3.30744	3.52994	3.53724	4.29646	3.69366	2.83893	4.19361	3.10076	1.39491	0	0	0.691869	0.463492	0.5378	1.1081	0.974132	0	2.47602	0.93237	2.48679	1.85329	2.13867	2.07123	1.52486	1.3856	1.92311	1.92837	4.80088	2.79217	0.343273	1.87074	0.982259	0.289488	11.5956	5.91197	3.47001	4.07626	4.01112	4.26953	3.74785	7.92403	0.258379	4.14466	2.39628	3.10644	4.24744	6.02109	6.16318	3.25001	3.1435	5.47202	2.70485	8.25814	0.793731	0.261343	1.01373	0.481244	1.20286	0.499266	0.884667	0.45813	0.608924	0.796461	1.56792	0.752142	3.67856	5.89749	5.36543	4.51034	3.51085	2.73155	3.64957	4.52494	3.20338	3.99365	3.27902	9.45292	1.82927	3.25094	3.67562	7.73897	3.53395	2.54015	3.66897	8.29486	8.90257	7.48103	10.3397	3.40226	2.75616	6.94217	5.36331	9.29811	3.67193	4.884	4.78985	2.61755	3.40415	1.40282	1.599	2.68254	1.73682	4.42843	1.22015	1.68177	0.368509	0.467404	1.01575	0.757128	0.796959	1.20681	0.416571	7.2789	10.5186	8.38038	9.70806	1.68937	6.54733	8.08169	6.4456	4.80146	5.33402	7.46069	6.55288	4.84193	1.43522	1.78575	0.96609	6.2448	5.22186	4.23858	4.00792	6.18288	3.69623	8.21466	5.30967	4.8275	4.67396	1.7077	1.78717	2.23894	5.31683	5.19113
CSS0027891.1	0.374495	0.614553	0.530717	0.291693	0.467363	0.180891	0.649537	0.71537	0.898341	0.72559	0.64637	1.01109	0.256918	0.193175	0.554996	0.233659	0.223433	0.789032	0.835315	0.410971	0.831713	2.12995	2.8637	2.00216	0	3.25044	10.5113	8.75349	0.757562	2.70191	2.39874	2.14769	2.35852	0.780775	2.07082	0.337485	0.393884	0.561558	0	1.30124	0.746787	0.57073	0.0916282	0.170394	0.162256	0.13305	0.1135	0.365668	0.265852	0.191652	0.151774	0.141421	0.0900973	0	0.138909	0.343198	0.316705	0.326107	0.624584	0.253384	0.306301	0.0923986	0.36886	0.0916521	0.0841793	0.883042	0.335561	0.422741	1.0696	1.21137	0.280165	0.497806	0.143321	0.0897953	0.0833644	0.0839056	2.07798	0.768953	1.94729	2.0127	3.60298	2.697	2.88304	1.38945	0.152208	0.607858	0.44483	0.129042	0.595717	0.0191407	0.0278748	0.0769266	8.5707	8.18578	7.32171	7.44181	8.99132	9.85091	4.62193	1.69448	6.95506	4.13517	9.17941	11.4858	9.91961	9.7083	6.60764	1.21737	1.02231	8.06107	7.6295	9.39406	9.02398	8.5428	10.8902	0.927693	0.817503	0.589421	0.776032	0.882912	0.890738	10.2614	5.75148	0.704177	0.476917	0.664908	0	0.30686	0	0.452179	0	0.396709	0.246232	0.373848	0.0740762	1.29774	0.369127	0.187377	3.93694	1.11102	0	0.0416244	5.03814	2.50377	2.88446	3.26389	3.6688	3.52109	0.0360556	0	0	0	0	0.0667821	0.0518536	0.0365126	0	0.213532	0.0524586	0.167126	0.111837	0.122844	0.22621	0.168554	0.0420717	1.23296	0	0.0382628	0.0603115	0.237119	0.765796	0.602928	1.64058	1.40949	1.46228	0.246629	0.495601	0.599207	0.385266	0.250336	0.164291	1.31362	0.663042	0.759525	0.537666	1.27699	1.4527	2.3699	1.25195	0.434477	1.36815	0.832523	1.37561	1.4914	0.933425	0.747868	1.27636	0.73046	1.16864	0.80214	1.16864	0.793578	0.427027	3.17106	0.880421	3.24433	1.88776	2.73475	1.50954	1.00656	1.51312	0.8868	0.802665	0.930707	0.993219	1.17929	0.853924	1.40234	1.3541	1.01032	0.659852	0.267143	0.970031	1.71484	1.38098	0.686898	0.373362	0.645624	0.185162	2.19992	1.29393	1.68715	2.14567	3.10036	2.71339	1.47623	3.09932	1.85243	2.19045	1.36709	0.846836	0.31901	0.602499	1.37787	1.02487	0.327917	1.25917	0.97615	0.389476	0.682442	0.439114	0.425269	0.344697	0.365536	0.400876	0.553896	0.641807	0.622271	0.971271	0.63831	0.579763	0.870743	0.460127	0.456352	0.742981	0.663019	0.0888651	0.20649	0.208301	0.212792	0.0476016	0.114303	0.16285	0.244101	0.0995751	0.596424	0.496065	0.49174	0.245972	1.91806	1.83066	0.798268	1.08154	0.618932	0.615254	1.98527	0.486649	0.91957	0.901706	1.04579	1.2899	1.4254	0.933349	1.17726	1.20239	1.21868	1.19285	1.68277	1.79961	4.87345	1.63518	0.913561	1.67784	0.770217	1.26433	1.68408	0.530712	0.455339	0.335624	0.39666	0.142095	0.594474	0.585621	0.461009	0.519347	0.505455	0.271994	0.434518	0.261911	0.425384	0.373591	0.252274	0.23985	0.135829	0.746636	1.4122	1.44287	0.761398	0.504562	1.13884	0.801368	0.286216	0.369511	0.666115	0.169034	0.164012	0.295822	0.151968	0.173689	0.844266	1.08206	1.05211	0.638685	0.629754	1.04391	1.47428	0.71258	1.24782	1.07139	1.43746	1.4192	0.439744	0.453839	0.451624	1.49694	0.583595	0.917698	0.882994	0.460655	0.803479	0.732808	0.52732	0.551549	0.903207	0.139376	0.86163	0.580874	0.0773678	0.990975	0.267456	0.370639	0.549648	0.799485	1.14457	1.6589	0.606435	0.461047	0.613995	0.375566	0.683252	0.913435	0.0739153	0.107872	0.987811	1.44004	1.21349	0.893142	0.881406	0.272168	0.803031	0.302152	0.508204	0.533121	0.763619	0.653833	0.280526	0.596363	0.663379	0.423459	0.745142	0.455016	0.245068	0.662821	0.710221	0.797681	0.870356	0.993714	0.624356	0.516731	0.704272	0.689858	0.855389	0	0.0318777	0	0.0314838	0	0	0	0	0	0.355603	0.458772	0.239911	0	0.252935	0.182039	0.540495	0.512367	0.0861462	0.180403	1.00427	0.199556	0.231371	0.559522	0.528719	2.69847	5.92841	4.24877	1.57385	2.04315	0.591175	1.12593	0.636602	1.12344	0.484485	0.761078	0.643587	0.517263	0.474431	0.343949	0.797101	0.681969	0.48963	0.712081	0.526895	0.351065	1.33958	1.10439	1.43044	0.560422	1.74338	1.25614	1.91649	2.47039	1.87717	1.45085	1.49843	1.22084	1.78821	2.25095	0.912827	1.0681	0.890601	0.96962	1.13232	1.45606	0.863696	1.46189	1.76866	1.34237	1.289	1.38913	2.17928	2.01771	1.706	1.09436	1.45769	1.2809	0.924511	0.56601	2.88366	1.31141	1.33152	1.17022	3.04663	3.31356	0.556932	1.65108	1.32109	2.35945	1.20523	1.71374	0.386246	0.588016	2.15117	1.91043	1.21718	4.27479	1.74728	2.78753	3.86756	5.53695	3.74908	2.20642	2.46567	2.6317	1.1014	2.00125	3.56904	2.42091	4.08196	3.83882	3.66723	4.95798	2.26238	2.3862	1.50046	1.57482	1.95291	2.42242	1.66556	1.41226	0.99114	0.906009	1.27959	2.94732	5.11423	2.13297	1.93512	2.38569	2.91254	3.7274	2.28159	0.457124	0.607177	1.78703	2.00227	1.3591	1.58537	1.67613	2.57265	3.07022	1.98517	0.789133	0.311604	0.187539	0.306086	1.07198	0.300623	0.940799	2.17328	1.85142	1.37206	1.57654	2.06187	1.02294	1.35379	0.957535	0.580612	0.656652	1.00878	1.72786	1.21573	1.15165	0.325292	0.174062	0.333256	0.129526	0.202721	0.166283	0.106984	0.589238	0.146307	0.607312	0	0	0	0.103419	0.107112	0	2.08041	2.12594	1.45704	0.107639	0.0735605	5.06552	5.2853	4.99019	1.35803	1.00313	5.01749	1.40701	0.901045	0.511397	7.95549	1.41154	0.315515	0.974681	0.241905	0.240502	0.753967	0.90618	1.7513	0.352508	0.9786	1.25583	0.70303	0.886651	3.20503	4.59957	1.71586	2.79987	3.02773	2.49284	3.34748	1.71569	2.9514	1.91583	1.91282	2.70484	2.59187	1.83743	1.90242	1.12251	0.79623	1.83131	6.66756	0.683343	5.67216	0.408628	0.699717	0.314319	6.86157	3.34361	3.43045	0.600801	1.37582	1.43513	0.78249	0.617239	0.796062	0.956445	22.8063	21.9293	4.14443	1.89057	0.626251	3.04129	0.84301	1.20943	0.553577	0.719508	1.25481	0.156081	0.749438	0.674699	0.367811	0.7451	0.350164	0.361426	0.970345	1.80859	1.90197	1.27034	1.12513	0.473621	0.145924	2.30548	2.45601	1.53293	1.54482	2.15701	2.89015	3.76039	1.98653	1.59207	2.78036	1.93283	2.55843	2.10931	2.281	3.49136	3.96226	1.21477	0.938798	1.52364	0.538985	1.06635	0.859092	1.04961	0.779072	0.547138	0.330365	0.312455	0.859957	0.304802	0.321974	0.297431	0.483378	0.180485	0.287186	0.44954	0.448102	0.324859	0.6721	0.228833	0.378044	0.434402	0.598945	1.08274	0.754684	0.70205	0.420972	0.332676	0.476874	0.454519	0.349561	0.93	0.142611	0.205634	0.208264	0.336531	0.156638	0.48163	0.128757	0.540082	0.314396	1.67905	1.09357	1.52891	1.27314	0.129783	0.861298	1.04934	2.31885	1.68396	1.27163	3.78794	1.95584	2.54231	0.28479	0.0995286	0.345995	0.959848	1.61	0.799265	0.631041	0.792449	0.809178	1.01334	1.56524	0.93147	1.22084	0.129073	0	0.387601	0.670392	1.18292
CSS0021342.1	8.17125	12.1104	9.99856	2.81887	2.98751	3.89835	2.80939	1.6378	2.18411	6.18367	5.00273	3.63166	3.1336	4.72443	3.08031	5.01094	3.63485	5.33637	3.71833	3.00092	5.5891	10.0799	9.14801	10.5951	0.0762318	3.25584	7.109	27.8379	10.0148	8.95396	10.7879	10.9242	9.70399	8.77986	11.658	10.2546	10.3353	10.7354	3.11376	12.9882	10.5032	6.81485	10.05	1.03138	1.53885	1.48053	1.44588	1.83418	2.65432	2.41581	2.07622	2.33935	2.88097	2.9105	2.28803	2.36145	2.67296	3.53283	2.31278	2.84415	2.91593	1.81961	2.83117	2.97186	1.33712	5.89041	7.48042	7.06601	1.00579	1.81494	2.33122	2.96553	2.1873	2.93286	2.409	2.67053	0.555542	0.911441	1.62649	1.1189	3.07788	4.25293	2.10546	5.00218	6.2114	5.00133	13.0956	12.391	8.91732	13.0461	7.3017	9.41637	1.79607	2.57294	2.53059	2.71383	2.01846	2.26468	0.555047	0.431691	2.21339	0.565712	1.67118	2.11302	2.56332	2.39501	2.17362	8.7838	7.62224	3.72877	2.94709	2.7935	3.00656	3.16405	3.30652	8.58779	7.82909	7.90032	8.72954	6.70321	8.10787	3.53511	3.20778	1.96747	1.62095	2.3749	1.05191	0.909822	0.786583	3.17529	3.26091	3.49544	3.33939	2.34295	0.62068	1.87215	1.319	2.00117	2.4181	2.03584	8.37811	5.7363	5.16718	4.7744	1.58083	2.9594	4.13037	3.34051	7.51938	5.65374	7.81089	6.1579	4.68468	5.47235	5.60623	5.09027	5.14157	6.49647	5.18428	5.23432	4.5314	5.3688	4.99449	15.3537	12.611	12.8212	8.89735	8.22765	11.1484	10.2929	8.7561	2.91707	5.54482	5.84484	5.42432	7.9929	9.44853	5.84846	8.01839	6.50916	7.05148	9.82575	8.93831	9.15445	8.61692	10.9641	11.0504	10.1302	7.51421	7.80083	7.93646	8.83108	6.75062	7.24509	5.65681	9.51548	5.74878	6.74543	6.18336	5.31762	6.18336	7.72206	6.51201	2.44257	5.8598	7.08665	7.4646	7.07043	2.99344	10.6368	9.81923	7.6375	10.9859	10.5323	10.7787	9.90518	9.14526	8.46778	9.60129	9.20953	9.54562	12.7858	8.56474	5.63532	6.30352	4.36774	4.23413	11.2694	8.91318	6.19752	11.69	6.28603	5.26457	5.02108	4.2551	7.22462	3.492	6.61018	5.1255	5.08635	3.73968	4.77859	4.31064	4.15945	5.80773	3.77865	3.33786	2.16397	4.20447	4.8829	3.7361	9.02465	6.35538	5.38451	8.68757	7.30047	7.36515	7.1611	7.47008	7.40715	5.66297	6.05068	7.65352	7.82757	9.44712	6.21208	7.50174	9.43584	7.83624	6.91299	7.97574	7.64131	7.07059	7.88123	7.48925	10.6627	9.53845	11.8493	2.2215	4.1581	3.11148	2.89554	3.36081	5.57611	3.10068	1.16982	5.96643	3.6713	1.41937	5.24266	6.68413	5.27293	5.72077	5.99059	5.99269	2.12467	2.81786	3.74804	3.24642	3.7974	3.846	4.01224	1.83874	3.57166	2.53409	2.55089	7.75808	7.92055	8.82332	6.37857	6.53587	5.98707	5.89182	7.1603	8.03525	4.06226	4.78193	4.90319	3.19731	3.46339	3.09796	3.38922	3.3196	2.86517	3.14066	3.24953	2.89509	2.43826	5.01821	5.32623	8.7654	15.2054	15.797	13.2972	18.6409	10.8285	15.5757	11.4931	16.2938	8.19036	8.62893	6.92857	10.6649	9.37697	8.59993	9.34113	10.9846	10.2332	11.5966	10.202	11.0049	9.80907	7.8747	9.79112	7.10051	8.38636	8.57658	11.5238	8.41298	7.64811	9.91025	11.5478	12.515	10.6641	10.2642	14.896	11.941	9.15296	7.21796	9.41867	9.0455	7.60304	8.26339	7.2198	9.27249	8.90526	9.11811	10.8497	10.0292	9.11474	8.70767	6.27206	8.80791	11.0547	9.31675	9.51148	11.5137	10.1853	4.17825	5.78609	6.12476	4.23912	3.62834	4.73104	4.0533	4.72685	6.18658	4.56919	3.59559	4.31683	6.41735	4.28307	4.69293	3.68605	4.95708	3.24118	11.2258	6.62924	7.12499	4.95438	4.94035	4.26632	0.781093	0.667645	0.881444	0.76463	0.770137	1.02934	0.748223	1.32347	1.09343	5.20623	4.21078	2.5526	2.40552	1.83938	9.13689	9.08844	5.25362	6.46952	9.68975	9.4278	8.85427	10.1247	8.71647	8.02416	10.3971	9.71383	14.0558	9.24712	10.574	7.49047	6.25819	6.39768	5.21334	6.11272	5.24587	6.12999	5.93168	5.37639	6.66354	6.82964	7.29927	6.56695	6.03317	5.71482	5.49601	5.67769	7.95351	7.29922	5.0729	8.04416	6.74956	5.39343	5.08956	5.33273	5.92842	8.22398	8.0822	8.13527	5.9184	6.95079	7.07882	7.56035	7.03929	5.93197	7.43675	6.45801	7.43779	7.54969	6.05829	6.84158	6.37755	7.00447	8.06305	7.33019	7.37993	6.19613	6.25038	6.34605	4.06172	4.24274	4.72186	3.05371	2.93508	5.4185	5.47939	4.78392	8.07432	8.84951	8.7285	4.76687	3.76353	3.73795	5.18456	5.25314	5.48487	8.41712	5.58596	3.18765	3.19541	3.93586	5.58375	3.33824	6.21272	5.81327	6.83483	4.78834	11.1599	9.17214	6.46624	9.98368	9.01082	10.1035	9.19907	10.4599	9.13876	7.17465	9.69277	11.7684	9.90003	10.6973	1.85906	2.2407	1.24199	1.49859	2.08412	2.02313	1.95824	2.52104	0.927119	0.805544	0.52042	1.02235	2.95638	3.90073	1.26778	1.82877	3.88867	3.90777	7.70876	7.62103	7.38348	5.99433	4.21006	4.81537	3.70201	3.61164	2.9214	2.46427	1.74062	5.20095	5.89167	2.52962	4.05892	5.65783	7.75932	6.5987	6.76116	3.75152	4.35029	13.0783	10.7171	13.0228	7.32181	10.0796	14.8288	10.9985	13.3418	12.5632	9.93305	3.49896	3.56943	3.06054	2.3964	10.0913	10.3804	8.3707	5.93553	5.9187	5.37571	0.880259	1.17857	0.865252	4.56011	3.38492	0.759389	0.792815	1.38443	12.4281	3.81534	1.28892	4.06604	4.96082	2.01715	0.638437	7.42347	6.66169	7.37943	11.5622	5.44962	5.83946	5.42287	7.73605	13.0384	6.12556	7.695	5.26493	6.10415	9.1407	10.7473	7.7155	5.69198	5.42412	6.32525	5.57622	5.3962	4.63484	5.13642	4.99283	7.52304	6.23196	5.88689	5.13803	0.643561	0.53252	0.738205	1.89855	1.69656	2.00404	7.83864	7.91116	4.10089	8.28741	4.2198	6.17303	8.10425	7.51231	7.05074	5.73388	6.44433	5.43708	5.31333	2.02219	1.08207	2.27111	3.58203	2.88142	5.26898	4.39573	3.14773	2.92587	4.47312	6.65529	3.78343	4.75465	3.16397	2.45022	13.4523	12.7885	11.6266	13.5758	2.60005	4.32013	4.68283	3.0728	7.95035	5.78387	6.78639	1.6997	0.917494	1.36706	1.79438	1.25459	1.44869	0.410701	0.390884	1.24517	0.986598	1.51803	0.579797	4.48312	4.22202	6.03447	8.43105	8.01445	9.56291	9.2763	11.7915	10.6522	9.20757	8.76986	4.26077	5.95967	5.44238	5.81613	5.9345	5.70343	6.04353	5.61903	4.12403	4.5837	4.87603	5.16293	7.61633	5.85727	5.57038	6.0343	5.35983	6.20498	8.57955	11.0061	7.98767	8.43611	5.10883	4.4017	7.40491	5.88162	9.8286	8.85176	2.83595	1.74592	7.73574	9.49554	3.67818	5.22858	5.89796	1.28523	11.4352	7.84931	8.92227	9.53112	4.49477	8.89161	10.2123	8.30986	7.7524	7.03254	9.53323	9.85918	8.81884	6.87454	8.27246	7.10325	10.0641	8.82076	10.8361	10.001	5.37573	10.4259	9.22136	7.86538	8.35033	6.64795	15.4182	6.82032	4.98411	9.90998	9.0962
CSS0036632.1	4.66505	7.82384	7.1894	3.05018	4.32518	3.01161	6.86399	5.23014	7.37921	0	6.35269	3.70731	2.56454	7.18647	6.23335	8.89722	5.31467	6.76605	6.1655	5.44318	7.8881	4.57389	5.58833	5.66948	14.0792	17.1634	28.1737	0	11.0798	6.09884	3.63857	6.24515	9.32215	13.8955	18.7547	2.86891	2.88285	2.89437	5.35073	5.34973	12.9069	12.4735	15.2371	5.7147	5.06707	5.34791	6.10373	5.06012	5.83488	4.0773	3.84425	3.86501	3.71538	4.14988	4.16886	7.47756	5.97817	4.94336	6.21141	3.54771	4.54852	4.93564	5.78325	4.53797	5.8774	5.95703	3.93543	6.7715	3.57074	4.1865	3.45668	4.86805	4.70596	5.45434	5.1345	3.04079	5.4165	3.39718	4.1135	3.61488	11.5809	8.18541	11.3925	12.2993	10.3592	14.618	8.58301	7.2702	10.8761	5.61767	5.82401	6.03799	13.371	10.7332	14.7896	9.38355	8.22361	14.2291	11.6139	10.7509	13.8221	13.6015	9.60568	11.3629	8.86106	8.54541	14.2373	7.91553	10.5464	10.4485	8.52402	6.17215	7.15726	9.4424	9.77862	6.0028	5.97056	10.4749	8.68274	7.65122	7.6579	10.8919	4.64573	10.1399	6.87737	9.96031	2.8358	9.82548	5.06373	13.114	0	12.7983	9.03692	10.7381	8.37019	12.2267	4.60312	8.47961	3.76091	3.33255	2.52688	3.17927	6.30907	8.7412	28.4648	11.0781	8.70782	5.18576	3.16842	1.95259	2.6722	3.68146	3.06406	3.30956	3.49558	3.91289	2.96507	2.80639	3.61481	3.82924	3.28206	3.14502	2.49548	5.63488	12.8988	5.59061	4.62392	4.07788	5.47778	7.97222	8.74168	8.40383	7.70654	8.01431	8.22059	6.26551	5.96549	8.00774	9.01132	8.97733	10.0156	10.7436	10.4444	11.8949	13.7942	9.51494	13.4444	14.3173	7.63191	5.26085	7.0267	9.08661	7.94227	9.54156	8.7282	7.95824	11.7331	10.0905	8.08101	9.31127	8.08101	7.58294	6.0569	4.87156	9.12849	8.20373	8.62465	8.62944	9.16556	11.6256	12.8475	12.6018	12.9916	16.1907	16.2328	10.3481	11.9505	14.0936	12.967	15.4121	11.9268	16.7953	12.1675	8.25967	9.582	13.6768	13.0293	11.5102	11.7268	12.5586	8.56784	10.3021	14.4754	12.5965	12.3219	11.9803	13.3219	11.2197	9.6375	12.6791	12.8186	11.1517	5.18794	11.2584	8.97713	8.19114	9.94184	8.00232	8.92563	8.19215	7.53588	10.4423	7.12216	8.43407	7.99565	5.56738	8.39661	10.1125	11.0582	9.46353	6.90678	9.486	13.0553	12.9179	8.75867	7.51565	5.45888	3.99438	3.26116	4.68415	4.37193	3.02617	3.49973	2.90649	4.00198	9.89844	7.19658	9.49599	11.8485	20.9436	7.65066	9.38745	12.9195	8.29258	21.5764	21.5217	10.0134	9.47471	4.57391	5.90704	6.80005	5.78573	6.45277	6.31045	6.56338	4.90417	10.1672	9.20753	7.59566	5.32017	9.29004	6.3593	6.43821	5.85954	6.33976	6.34181	6.61201	10.7722	5.4171	10.8975	10.3445	12.1306	9.50066	13.745	11.6505	11.489	10.6941	9.81924	15.287	13.4694	13.6008	11.701	12.2048	12.0873	9.84987	8.93057	8.28266	7.56538	5.74258	5.4101	4.40649	8.93945	5.65779	7.26627	12.7926	6.56955	7.31264	6.00707	9.67458	9.13031	9.46068	9.6361	12.058	11.3938	11.1716	10.6673	11.4005	11.4869	9.04426	11.1484	9.25042	10.7744	9.62874	11.7629	12.5924	11.7033	9.39598	18.6822	18.2016	10.1005	15.5009	16.4636	20.5181	18.143	9.40362	9.7133	11.2211	9.37382	16.0612	10.0863	11.9748	12.1725	11.6476	10.5158	12.4179	13.7109	13.7079	11.6811	10.253	16.3996	17.3353	10.9713	7.19633	6.56707	6.15419	6.57846	7.49753	8.01302	3.4697	8.50401	6.74029	7.22303	7.12376	9.62449	7.69585	4.19616	5.85502	8.43622	7.38142	9.10386	5.44124	3.60486	7.84748	11.0077	7.67155	6.87085	16.0463	5.82167	5.39943	10.1257	11.2223	15.3838	0.996387	1.08455	1.53477	1.02851	0.828299	1.04724	1.31545	0.802737	1.3271	10.931	6.37836	2.8852	1.61189	7.90967	8.24715	7.7521	14.8025	6.75239	9.06301	8.16147	10.4701	10.2291	7.6118	8.05639	6.04214	7.06444	7.11201	4.29138	4.67365	3.6267	7.29301	6.20637	7.67889	5.52814	7.12702	7.17154	7.22136	6.12209	5.36089	6.53181	6.92149	5.97846	5.20456	7.31839	6.2257	5.03626	6.30866	4.83007	4.64916	5.65554	3.89979	4.0549	4.43761	5.71663	4.53772	6.20974	4.98661	5.5052	4.64318	3.9714	6.06663	5.34125	5.68527	3.62464	4.62337	6.26961	4.56985	4.68343	3.83284	5.33504	5.97615	4.60754	3.82184	5.24371	4.15663	4.12182	3.73918	4.0114	3.50279	7.38445	5.24831	5.53464	6.87759	4.41005	3.87593	3.84556	3.15787	2.97388	4.01833	4.20787	3.46215	3.1863	4.08071	4.45464	5.97459	4.15988	5.70584	5.21831	4.89349	5.52718	6.56748	6.16812	7.42738	8.99838	6.12917	8.88402	5.73137	3.0099	7.77226	5.06165	5.45932	4.95089	7.90847	4.64117	7.53372	7.41763	6.13315	5.09558	5.35044	6.10353	5.99861	4.74479	4.7461	4.65447	4.49607	4.82261	5.02578	6.78701	5.5209	8.788	5.07393	5.69191	6.70376	7.6183	4.7025	4.77477	7.34174	7.60431	15.8103	12.0301	14.4749	11.8333	6.11097	4.73777	4.66046	4.72727	6.43225	6.05764	6.53527	5.97331	5.66557	2.25001	2.85727	5.55495	4.96419	6.57464	6.36829	5.45166	5.64249	11.6026	12.9764	14.8691	18.9194	17.6928	10.3192	16.3413	23.8291	33.8788	16.593	12.5511	12.4867	8.8172	10.5037	6.24079	5.67416	6.00481	16.1504	13.243	13.5019	7.88727	9.47381	5.39114	15.8466	13.3677	13.3272	14.5114	12.8817	10.2914	12.3555	16.7543	10.8595	8.39948	11.3377	11.0134	10.4361	12.8621	14.2129	5.92477	7.45472	7.81166	11.5856	7.65031	9.72439	6.65903	5.33204	3.49945	7.59035	7.77876	7.35467	8.76455	11.1958	10.1721	9.46779	9.85973	7.09681	9.52122	12.8328	11.9806	9.0839	8.13557	10.2619	7.63575	6.63922	10.2601	12.4939	9.53516	2.18644	8.91089	6.56195	6.6165	9.14542	8.39807	4.14968	5.98328	8.04329	7.23224	8.47596	5.87224	6.73188	7.20395	7.6972	0	4.93972	12.239	13.7198	5.39214	5.01119	5.19385	6.67792	0	7.05208	6.50516	10.7056	0	1.13858	6.27356	9.80981	6.23603	8.54859	21.7127	9.49944	9.49335	7.79858	9.03725	5.05856	4.67017	7.44247	9.24268	8.29078	10.1443	10.7275	10.1038	10.6445	10.8934	12.4001	8.80494	9.80732	8.97188	8.67121	10.6737	12.8772	10.8348	10.1622	8.70805	8.24973	10.7629	8.76196	7.55653	9.11429	10.1876	7.18727	7.57931	7.36643	7.05912	6.41462	7.55337	6.42655	7.22047	6.2769	7.60666	7.51912	6.43824	7.18153	7.61445	7.57785	7.15226	7.59934	7.50362	8.63039	9.11237	10.8774	8.86762	8.59807	6.26809	8.55369	8.04668	7.61626	7.66394	19.4131	13.6191	10.8736	8.39942	6.55678	5.6094	6.73869	15.8441	7.70629	9.57404	11.2932	8.51113	5.32068	8.90934	11.139	8.04536	3.60395	4.96537	6.20291	4.95724	5.34274	4.86147	3.97227	2.47455	3.4322	5.73306	5.13495	12.0175	17.9659	11.3313	6.22404	5.86596	7.43286	5.98811	8.11992	11.7109	7.96634	5.77939	9.34031
CSS0020176.1	0.496835	0.201732	0.205834	0.0268716	0.00795794	0.0631147	0.00852465	0.031363	0.0244073	0.0221595	0.0870052	0.0139403	0.258298	0.36082	0.710866	0.335927	0.290521	0.447403	0.286228	0.320465	0.477822	0.909594	0.886308	0.823907	1.42669	3.40057	1.59591	0	1.15236	0.638163	0.72032	0.349485	0.464028	0.168511	0.0999314	0.177897	0.262879	0.208269	0.22181	0.218579	0.243773	0.306468	0	0.332067	0.206059	0.362501	0.22393	0.41807	0.204438	0.0682188	0.178095	0.281459	0.437544	0.133251	0.223782	0.212633	0.13118	0.191972	0.0994244	0.205414	0.128286	0.128983	0.293231	0.245585	0.346072	0.128536	0.181436	0.261126	0.31277	0.17177	0.162582	0.204456	0.210831	0.161746	0.0165227	0.139156	0.272835	0.159193	0.239457	0.144571	0.197931	0.374506	0.418749	0.255491	0.12738	0.131551	0.393287	0.334488	0.206201	0.205999	0.184082	0.109265	0	0.00748307	0.0108304	0.0520114	0.0591242	0.105126	0.0703553	0	0.0120734	0.0367767	0.0154486	0	0.0331484	0.0126645	0.0153251	0.112167	0.360776	0.0933092	0.0550752	0.130985	0.0559171	0.101729	0.124094	0.194086	0.166967	0.122006	0.282197	0.0306212	0.10206	0.0931356	0.0323	0.01633	0.0307363	0.193895	0.0654265	0.0156569	0.174793	0.0421387	0	0.13995	0.116951	0.177441	0.0811546	0.0624549	0.0259078	0.0333928	0.0277228	0.15339	0.0415307	0.0488679	2.4709	0.397764	0.700356	0.947515	0.758688	1.08084	0.183177	0.245836	0.186505	0.35425	0.267247	0.231237	0.0953788	0.157729	0.129962	0.0967965	0.117839	0.0927707	0.0428087	0.0655212	0.12791	0.374936	0.421621	0.0491814	0.251343	0.215382	0.224726	0.410739	0.128781	0.292516	0.265894	0.223253	0.16006	0.451086	0.526423	0.680951	0.340009	0.0966101	0.263933	0.115176	0.0928188	0.229513	0.148198	0.20412	0.15446	0.0908142	0	0.0718578	0.0951906	0.0788071	0.0945791	0.101274	0.115704	0.0823525	0.0716636	0.070246	0.184489	0.0282018	0.184489	0.0447925	0.185142	0.0498718	0.131977	0.185796	0.28308	0.265737	0.106208	0.0223273	0.0406242	0.0798752	0.070025	0.0894079	0.0867766	0.0276095	0.0246497	0.0130692	0.0486995	0.13992	0.00811179	0.0941808	0.0464958	0.0798971	0.0981039	0.128432	0.190973	0.0683833	0.177696	0.188274	0.421108	0.0414264	0	0.105705	0.146861	0.024064	0.21189	0	0.0939163	0.300222	0.488739	0.533525	0.510991	0.352987	0.129781	0.812297	0.804201	0.810479	0.788581	1.23042	0.886199	0.0175238	0.0442487	0	0.277364	0.183914	0.130859	0.110112	0.181775	0.371607	0.0455811	0	0.271187	0.204871	0.228459	0.323481	0.158916	0.118787	0.0810335	0.158129	0.155889	0.0893266	0.0781066	0.185845	0.171417	0.0837382	0.0891443	0.0549436	0.137948	0.214556	0.2406	0.121609	0.430976	0.729377	0.124274	0.153818	0.0201914	0.38209	0.504628	0.378645	0.432561	0.481368	0.376085	0.390309	0.464874	0.36418	0.527959	0.515739	0.342546	0.510493	0.509709	0.378314	0.449461	1.26448	0.491533	1.02828	0.428379	0.10861	0.416435	0.261142	0.250561	0.332728	0.313717	0.180911	0.219801	0.299759	0.220158	0.136626	0.341106	0.31147	0.481884	0.310599	0.249525	0.187038	0.0386099	0.196372	0.120153	0.380033	0.659045	0.166987	0.119186	0.615755	1.41708	0.527194	0.37849	2.57654	1.4612	0.846994	1.20243	0.0615488	0.140445	0.0523963	0.366052	0.374626	0.466574	0.265947	0.124728	0.137313	0.0532671	0.0757533	0.0284302	0.117228	0.107037	0.0459127	0.0317781	0.00853469	0.0756234	0.166062	0.0299555	0	0.0320839	0.0775617	0.0797168	0.107515	0	0.171985	0.230423	0.587778	0.0841909	0.546262	0.514937	0.364612	0.225184	0.290242	0.208158	0.0972588	0.238386	0.314955	0.36218	0.0536712	0.023868	0.0442317	0.0131585	0.16204	0.151046	0.114065	0.157356	0.190142	0.131587	0.102761	0.174132	0.0817164	0.102364	0.0940396	0.00542415	0.152684	0.239867	0.0750172	0.136215	0.139687	0.229672	0.165294	0.147859	0.133546	0.127152	0.0305626	0.238977	0.0949759	0.163917	0.249689	0.230988	0.111248	0.0705616	0.0294804	0.0853245	0.00796559	0.0552523	0.0466512	0.0611959	0.0570947	0.0399224	0.948097	0.213069	0.0654648	0.0352237	0.26035	0.49198	0.571284	0.448121	0.400646	0.337202	0.231266	0.297392	0.206073	0.138234	0.195817	0.234891	0.0788389	0.0106886	0.256101	0.315395	0.0866803	0.187334	0.109418	0.100213	0.218614	0.136648	0.0758989	0.0976043	0.171139	0.0509633	0.0689673	0.156354	0.249215	0.179657	0.0798999	0.189878	0.080693	0	0.0547178	0.0721961	0.0545776	0	0.0429833	0	0.0676566	0.141698	0.0468027	0.0945201	0.0818879	0.0247742	0.0954594	0.110958	0.0949879	0.0363275	0.0144961	0.0760715	0.0739929	0.0360354	0.0774562	0.0662628	0.0292362	0.0748409	0.166842	0.0686889	0.0794596	0.0714742	0.0428994	0.0882735	0.0755483	0.533759	0.23086	0.459446	0.172665	0.385187	0.430432	0.346808	0.611057	0.287774	0.37408	0.43915	0.279629	0.411501	0.44577	0.541987	0.172838	0.0949408	0.176977	0.189725	0.0796425	0.166032	0.0773442	0.147975	0.210613	0.395041	0.467652	0.199856	0.201534	0.0139627	0.124347	0	0.136946	0.438626	0.162072	0.45747	0.552478	0.191311	0.497732	0.615211	0.303535	0.12825	0.437685	0.1595	0.0856918	0.0535455	0.0639671	0.0519449	0.187566	0.233618	0	0.182836	0.150047	0.0276588	0.0013224	0.188463	0.157032	0	0	0.0799316	0.0328314	1.35951	1.74633	0.867358	0.794668	0.456218	0.622985	0.469505	0.581714	0.197928	0.51109	0.223899	0.196313	0.120262	0.0170373	0.0249172	0.172981	0.145935	0.094801	0.0753909	0.100519	0.0847362	0.000293546	0.131977	0.0970559	0.214309	0.132009	0.0368603	0.0736613	0.0724949	0.155068	0.0572486	0.0847496	0.0973704	0.0284188	0.0341586	0.0374106	0.0131872	0.0174377	0.0997888	0.105735	0.138008	0	0	0.00419221	0.132863	0.0334819	0	0.0244539	0.0124444	0.312273	0.150058	0.0157634	0.0538773	0.047935	0.0765629	0.139869	0.077554	0.0257434	0.155671	0.368693	0.159222	0.012431	0.00291836	0.097521	0.0396239	0	0.056527	0.414571	0.516646	0.0222209	0.183278	0.0634086	0.0646712	0.0752424	0.0418827	0.0401158	0.0654256	0.0592277	0.0388505	0.0202146	0.0966674	0.100347	0.0387758	0	0.0281831	0.106284	0.109506	0.0927879	0.0286405	0.109916	0.440179	0.364619	0.899859	0	0.0567854	0	0.130307	0.175258	0.176796	0.542324	0.00188845	0.0278504	0	0.331153	0.107825	0.0462182	0.069627	0.117403	0.147177	0.264477	0	0.554355	0.304464	0.392122	0.107304	0.628726	0.476897	0.177605	0.0703064	0.069623	0.0872028	0.0834442	0.567567	0.000124624	0.206698	0.00711105	0.14372	0.0704526	0.376898	0.620511	0.138425	0.347928	0.0795089	0.137166	0.0185102	0.169996	0.00656312	0.131487	0.24494	0.0774443	0.183554	0.208752	0.16043	0.205691	0.0739439	0.0312057	0.0510978	0.0432399	0.0639141	0	0.159948	0.0256394	0.109106	0.164521	0.198801	0.196923	0.233274	0.0639012	0.0347024	0.0492358	0.0657892	0.112586	0.0974828	0.164608	0.056902	0.0703171	0.210766	0.240239	0.175004	0.0622404	0.284574	0.359317	0.223556	0.175511	0.0522324	0.104523	0.157818	0.566053	0.499929	0.58572	0.431288	0.941744	0.50631	0.417918	0.133969	0.58704	0.419031	0.745434	0.040982	0.0506461	0.0118023	0.165886	1.09163	0.0209074	0.297255	0.545533	0.694028	0.697439	0.457513	0.417739	0.499854	0.18916	0.372662	0.386612	0.95396	0.97427	0.907313	0.12421	0.235465	0.143117	0.574525	0.342453	0.269924	0.13107	0.115042	0.0491493	0.659806	0.660471	0.456667
CSS0012373.1	19.7004	14.5076	17.8285	11.1578	14.7917	14.5921	11.1056	9.38613	10.9098	0	5.7159	5.12863	5.85471	8.82296	9.21989	7.25074	6.13274	5.16057	3.86426	3.4824	5.35587	5.93054	5.23766	6.63137	3.2551	3.41234	13.4599	0.824487	7.23563	7.95531	6.62298	6.72756	6.29586	20.2036	8.96355	8.11336	7.76139	8.46775	5.58498	8.10744	7.69449	7.59277	10.3229	3.96517	3.39084	4.01693	3.79593	4.3897	3.85504	3.24815	3.53231	3.19117	2.864	2.77536	2.84157	3.9012	3.27509	2.90586	3.253	2.61914	3.05636	2.67809	3.28763	2.72806	3.92078	5.83181	5.90082	6.09478	2.53128	3.28041	6.1936	5.60616	5.96809	6.08069	5.10114	4.8189	3.78466	2.98099	3.39137	3.66601	4.83741	3.43529	4.60461	8.81438	5.34441	8.39026	12.8942	10.9572	13.823	15.4765	9.52329	10.9661	5.09701	4.59044	3.67713	3.99351	3.45854	4.29021	3.86631	3.5394	3.69343	4.3713	3.60776	4.40242	3.55415	4.90359	4.05142	13.2307	12.5551	5.43608	6.0876	5.99029	7.11127	6.14856	5.59154	10.9923	10.2872	12.3203	12.6913	9.61572	10.6776	6.02544	6.22506	2.06	3.14797	3.12679	6.56882	3.70338	5.7751	3.53847	5.98225	2.63334	4.48709	5.27588	3.99672	4.0427	5.75253	2.84889	2.81819	3.71018	5.91478	5.023	6.27076	5.11871	3.84454	6.21799	5.72169	7.87083	9.5574	8.97748	8.93303	6.81299	6.11568	7.29598	5.82531	6.61562	6.16295	5.70307	5.70092	6.85829	4.31088	5.31912	5.88203	11.7972	7.08574	6.74128	6.05017	5.54863	8.64739	6.74375	10.3221	5.89678	9.7026	7.78427	10.0629	14.099	13.4069	13.4472	4.46691	3.77241	4.39677	12.5875	9.79267	9.08707	14.2847	17.3562	13.6506	9.77538	3.44449	4.10219	4.06735	9.64715	9.59381	8.03134	11.099	12.016	11.9355	14.8887	19.1252	12.2264	19.1252	19.9253	14.0963	2.8604	6.9862	8.7949	10.3619	8.40705	2.93573	10.6162	11.6444	12.6948	16.7131	23.0878	28.6329	9.72424	10.6575	13.0548	14.8161	18.0315	16.6106	26.4927	18.7205	7.83956	7.50605	7.64815	5.89488	45.8046	42.2673	26.1201	45.6477	22.7454	26.8603	28.039	26.4085	23.0482	27.7767	24.7488	24.3687	4.935	10.6109	10.3898	10.421	5.35972	4.60949	7.04184	7.12289	6.68041	6.67856	5.41263	6.45939	4.98495	5.09514	5.48704	8.76958	7.29881	9.82119	10.3577	9.95637	10.9387	5.1404	5.3914	6.48416	5.49347	5.27868	5.1507	6.56251	7.32662	7.44272	7.83624	8.27148	8.04395	7.36946	9.68493	7.96697	13.4608	13.9204	13.761	14.9848	14.9627	11.073	13.03	17.5426	7.53473	6.15944	10.9071	14.3833	5.96599	4.19277	8.84193	8.17223	8.56061	8.75015	7.82269	8.78873	5.02541	8.45525	7.81078	8.26272	7.04098	6.78484	7.25604	4.30081	5.91178	3.95636	7.12723	12.3352	13.5765	12.876	12.3514	12.0836	11.6127	10.5237	15.0044	13.5139	9.8	9.89016	9.23622	7.58101	6.80716	6.32952	5.73734	5.68171	5.46415	2.33323	2.57809	2.03963	5.9375	10.4802	6.3747	5.19756	18.6082	25.525	19.416	18.774	22.3037	19.8738	22.7243	19.4792	7.05994	9.00514	7.56838	11.9132	9.52065	9.77184	10.0509	9.18929	8.8494	8.28135	9.15096	9.22138	7.60298	6.80609	7.48433	9.59426	8.35422	9.1708	10.1187	9.4887	8.02932	9.93944	12.0369	12.5531	9.58289	10.0699	13.6072	12.801	11.2991	7.02963	11.0637	11.5352	9.84867	11.3407	10.412	12.4588	9.06012	9.81782	11.7047	9.85631	6.92308	7.75626	11.0659	9.73769	8.83201	10.9981	9.55477	9.35259	9.92966	2.93331	5.28003	4.69114	4.17968	3.26463	4.51014	3.65113	2.93077	5.09076	4.34732	3.10624	4.31074	5.52196	2.9464	3.45698	3.4133	3.4123	2.80692	6.85217	4.411	4.6488	12.9523	11.4543	12.2648	0.0386978	0.0175473	0.00929885	0.00868456	0	0.00963344	0.0098008	0.0560093	0	14.7841	11.7628	11.7377	15.0929	8.41358	18.9023	21.5775	17.3136	21.1258	13.9925	7.39805	13.9415	12.6423	7.01205	7.64196	6.34138	4.24328	5.23238	8.55594	6.78265	4.61242	3.40308	3.31688	2.75864	3.20268	2.84071	3.41643	2.95478	3.07683	4.19479	4.36116	4.24617	4.00536	3.44365	3.29715	2.84569	4.53935	3.83434	3.85143	2.63764	3.71822	3.08121	3.35366	3.37569	3.07326	4.1852	3.52776	2.57158	3.02132	3.64183	3.86454	3.75321	3.0195	2.82873	3.78161	2.93104	3.80248	2.40941	3.1197	3.05049	2.95662	3.00892	4.84547	4.67713	4.50874	1.88031	3.2158	2.95214	3.1588	7.64622	5.82964	6.0879	5.50098	6.12643	6.81812	6.05924	5.89258	9.19444	11.0484	10.4704	5.83192	6.26151	6.69982	6.38152	9.24172	7.91655	2.26739	2.21804	0.948107	0.986884	2.08435	2.11707	2.38183	3.60471	3.27664	3.29575	3.68677	3.57928	4.55226	6.45421	4.96526	3.46991	3.69209	4.80676	5.44122	4.32763	4.80849	6.01719	3.74181	4.72794	5.36078	0.963803	1.035	0.713755	0.339941	0.606555	0.88718	1.54517	1.88654	0.452159	0.299082	0.20621	0.288287	2.88885	2.22755	1.40287	1.08733	1.97632	1.94323	8.31587	7.67242	8.90072	10.5804	3.68925	2.65746	6.11127	7.16417	0.931089	2.50241	1.89152	3.42815	2.47935	1.61742	2.38598	2.13173	2.50083	2.17731	2.01575	1.26172	1.2455	20.5155	19.6781	18.114	11.1631	30.9604	21.3481	29.5269	31.54	32.6086	22.5488	3.5743	2.9726	2.797	2.66057	8.07343	6.88065	6.80827	7.32924	5.59104	5.22105	1.48214	1.53915	2.24159	4.33719	3.7385	1.45836	1.60704	1.28422	9.8138	7.27266	4.68867	7.22217	12.2405	6.37603	0.832849	9.35094	12.9998	10.0507	11.0226	8.33536	4.56048	7.45757	3.02317	6.77709	7.03804	2.54372	3.66579	1.60529	2.38911	3.401	1.77643	1.27951	1.26144	1.33752	1.37057	1.10149	1.43156	1.71351	1.02282	1.38971	0.910391	1.26329	1.41095	1.05658	0.678761	0.599016	0.183904	0.942197	0.305702	3.0419	3.44832	3.91431	3.06942	1.72001	1.66907	1.25008	1.4223	0.797175	1.66516	1.73414	0.924941	1.33214	1.87276	0.502207	4.23964	4.0073	1.64783	3.45619	4.59318	6.34827	0	4.6854	6.66652	6.73599	0	0.549137	1.62747	10.7052	9.88779	11.3859	11.2278	5.00351	5.29658	3.28591	3.65849	1.64046	1.52879	5.57895	4.86951	6.15656	6.16385	4.93134	4.99167	3.95425	5.14598	5.22934	5.951	4.60537	3.71941	4.69759	6.0133	6.82198	6.11072	11.016	9.21945	11.042	9.72244	10.9506	10.4233	11.1427	10.0594	7.45891	9.38515	8.77195	9.31822	6.04307	7.56651	8.15724	8.37716	7.16006	6.97308	7.13721	6.97623	6.43939	7.86832	6.58526	8.35077	6.68431	7.42374	6.55228	4.83537	3.64783	3.00691	1.73293	1.43827	2.54483	7.10623	6.57147	12.3209	10.8377	4.7945	9.9692	11.3922	7.60503	10.1208	8.5287	7.58826	2.97436	2.66877	1.7337	3.87511	1.07088	1.1038	3.92647	6.00744	4.76432	4.70891	3.9051	4.1407	3.31445	4.34682	4.58753	4.39586	4.51834	3.92939	3.70287	7.66363	7.83073	9.15568	5.28463	2.7359	3.58396	2.61994	1.59407	0.980192	6.64035	5.21545	3.43592
CSS0011540.1	23.2801	7.00533	19.0739	3.68981	3.75111	2.83954	3.12049	3.43974	5.94604	0	3.15156	4.48916	4.71943	12.3943	3.87119	3.00933	2.17092	1.38359	2.39966	1.16274	4.05163	0	2.35898	2.66286	0	26.8104	47.0899	0	0	0.992775	1.4125	0	8.49522	3.62986	4.06627	12.0302	11.9658	11.7744	9.82338	4.27812	8.83286	5.94831	4.483	17.9749	54.7554	36.233	34.1546	9.79652	6.27921	2.89548	4.34951	1.47713	9.95347	7.32218	6.87449	11.2278	7.62894	7.51442	6.37946	2.34965	2.24117	6.89877	5.10647	11.4707	29.6403	6.71294	7.36573	8.54942	10.1088	9.0896	24.2676	19.646	18.3924	16.6629	19.3389	16.6182	17.997	16.9388	6.4232	7.94349	3.91169	1.72675	6.0945	6.01204	3.60282	5.19223	9.28393	5.98928	8.55586	1.58436	3.60239	5.47067	1.97369	11.1258	6.03379	7.10177	15.3845	21.2056	14.2156	19.547	3.86385	12.4407	9.04141	11.1837	8.05007	4.45021	4.38922	6.50843	5.6799	4.66897	7.35406	3.72447	7.03704	7.38114	5.14362	7.04862	6.57392	3.94351	10.1509	9.40781	4.32225	4.34446	6.13559	6.5766	4.03461	3.23518	0	4.16441	0	0.644415	0	2.05979	2.4298	0	0	1.43413	0	0	10.5056	2.99318	3.46314	1.68811	6.66326	5.90866	2.76748	2.91527	4.53496	5.58706	11.3126	12.3712	17.1078	7.23612	4.21723	4.61316	11.6489	13.366	7.37651	5.75523	7.07539	8.78981	13.2326	7.47758	7.98895	1.38871	2.95648	3.74811	4.3013	1.92624	16.3774	18.0251	27.2505	8.21968	2.05718	3.5919	4.58825	18.2784	26.2636	18.9882	4.2692	1.14985	2.47444	5.44598	5.96686	1.72954	2.25809	4.74109	5.27165	2.02805	12.519	5.82756	6.75653	9.82194	1.56118	6.88581	2.43382	8.08005	6.50929	5.20723	11.177	1.16487	11.177	4.49326	5.95516	2.57987	1.95943	0	4.42143	3.64394	2.62499	2.21702	6.97131	3.73311	3.1058	6.42709	7.27639	0.710595	1.46851	4.60461	0.778859	8.40681	8.48807	2.55011	3.07958	13.6743	14.249	9.81635	5.07867	2.89315	5.79775	3.10451	8.73668	0	6.18544	0	0	0	0	0	3.06671	4.55828	13.62	16.6529	8.82093	4.06334	10.928	36.2928	38.2015	33.3514	34.5375	36.2057	39.6609	2.82464	1.04056	2.52846	11.3356	7.27196	3.54833	3.85205	10.9663	7.88701	23.02	15.5382	23.8843	25.6958	27.3229	28.1625	14.1667	6.9545	10.9845	16.9002	7.67925	7.41518	9.62108	10.3022	7.99955	19.348	9.73589	8.5711	39.063	11.5018	13.7023	9.50345	7.24629	38.3464	9.44605	12.1303	13.4358	26.5943	125.892	30.0028	25.7833	25.9165	19.7502	54.4059	36.289	108.07	26.7155	38.1139	33.5816	145.927	69.9947	63.0688	99.7733	136.759	105.711	189.578	25.0364	18.7973	24.2397	34.6914	38.4829	23.7763	18.0838	14.8905	19.7023	26.5587	37.67	33.4022	58.2204	55.7805	58.4794	77.1611	97.4298	72.8809	192.754	128.997	169.412	26.5492	128.742	6.81198	17.4274	0	6.63862	0	18.2211	0	10.6295	0	6.24099	5.70452	7.09881	2.01926	12.7441	8.81353	4.21691	4.56734	4.93927	4.65516	2.67967	0.54478	5.07558	4.19686	2.85698	1.93214	2.76326	2.33255	2.06088	7.42668	6.95918	3.36859	11.8768	24.9556	14.5958	12.6346	5.185	13.4592	7.07729	26.4396	7.9385	33.5567	30.6372	11.8512	30.0756	24.9101	22.6097	22.5784	22.136	18.437	12.3256	4.57118	9.99295	1.72961	3.11725	8.97076	4.59299	3.82821	4.49944	4.10257	7.46795	1.14893	3.86903	0.517477	1.23597	1.44432	4.11898	8.14603	2.29497	0.666169	2.8787	4.81745	2.77233	4.39495	5.20905	0.967551	5.68026	0.953452	6.52521	4.54139	10.1016	5.421	2.25436	6.74514	2.1728	0.795358	1.71095	1.94417	2.62194	3.07674	1.78559	3.01584	3.01635	26.4141	22.505	9.41203	14.1184	14.6665	8.29364	6.04811	5.56161	4.69061	19.8477	6.31177	19.9467	24.6599	6.33504	7.67443	9.06968	3.83742	1.87946	7.29626	4.44788	3.29071	1.99641	2.88815	4.57383	2.96834	6.3589	8.97077	9.25305	2.33855	3.93959	7.49881	7.92017	7.90076	8.42585	3.17314	4.71352	2.98056	4.14448	9.7993	11.612	10.0028	9.99506	7.57279	16.5573	7.93413	1.93342	16.9646	5.12139	11.1014	9.5025	6.91483	7.66536	15.2068	12.5474	13.4624	13.8447	6.01851	10.1157	10.6836	4.13075	3.65222	3.56004	7.05128	8.3786	6.89793	1.01574	1.59434	4.5157	8.61221	8.57117	4.365	3.21783	2.91695	16.4531	10.287	11.2409	14.6514	6.71961	8.29364	9.75417	5.42347	12.3313	28.0668	18.2627	12.9346	3.86636	6.20554	9.06452	14.0115	4.19578	3.90748	4.43496	38.4847	101.499	64.506	31.8667	20.2417	7.7452	16.8097	0	7.1634	0	21.2785	13.5832	2.41268	5.35004	0	4.41376	1.99014	0	0	39.7607	61.9837	32.614	47.0004	71.2248	68.2599	35.0991	60.7745	82.5675	69.058	32.626	27.2499	22.3011	15.8472	32.0169	71.6579	45.6946	44.3674	9.08641	4.83719	16.0652	15.1636	29.8881	70.8004	60.7081	78.8509	69.4575	33.4931	26.4115	11.3809	13.0301	8.47102	12.6935	18.3831	25.8424	13.0399	16.1407	7.03743	15.7649	6.96486	14.435	8.74646	4.98082	15.2168	9.93907	12.806	3.64273	6.99909	9.2337	11.3298	9.59538	1.9154	1.84265	4.89456	9.07267	5.6443	3.10741	4.74631	0	22.0271	12.057	14.6365	17.6815	13.0792	9.19135	20.3829	17.4664	3.34171	11.7432	12.8205	8.15455	5.34777	8.54317	69.0813	6.86173	14.2254	12.8047	5.71558	7.11538	0	10.6231	8.18729	19.9696	40.9893	2.46685	0	0	1.70765	0.964766	0	2.59779	1.1605	5.00941	2.62441	5.89444	0	3.53158	5.70048	8.52171	5.60083	0.733074	3.60093	59.2893	36.6171	34.9914	1.18498	29.2193	3.46719	4.47319	5.41169	16.6665	1.50174	0	0	1.09367	5.82235	2.03146	2.40269	0	2.20786	0	13.3477	9.7574	11.4403	6.53645	0.784336	3.27676	3.19843	7.42155	0	7.04647	6.03632	8.07692	0	0	3.53098	7.19792	5.25275	9.65166	2.49867	3.31839	6.88774	0	3.27886	19.2104	15.4606	0.817968	44.195	27.7754	24.621	31.4424	28.4997	34.267	40.1027	29.8456	35.0015	36.7804	24.9708	21.7227	13.2551	4.71676	4.53142	2.52446	4.16533	3.90228	2.74503	5.81007	2.83275	2.04219	6.5296	5.07611	4.64179	10.8856	6.11225	8.97212	5.8278	8.30476	3.79396	4.40757	3.29477	2.694	2.37251	11.0648	7.83621	11.4884	5.64409	4.32276	3.97978	2.9346	7.35521	5.69242	4.60204	4.10464	6.65497	1.14814	19.3275	10.8184	61.9616	96.3516	189.288	71.4561	72.5717	24.3985	14.1016	27.4087	150.911	4.95311	20.8348	3.68789	3.01025	0.601356	0	1.32133	3.76432	6.59236	5.476	15.2375	10.5812	19.5111	18.249	10.1248	20.8744	4.94122	3.86293	6.31932	3.80117	4.2411	2.59897	3.48635	5.42232	0	1.47163	2.37248	0	10.8173	1.05481	2.30836
CSS0023072.1	24.5269	20.4906	25.1709	45.3812	45.5073	49.8212	85.5302	73.5748	78.1193	27.5528	64.1641	54.6539	28.4036	60.9623	46.2704	24.5268	26.48	40.5397	25.1162	18.2557	46.9328	46.4769	39.9886	31.4893	19.5996	20.6914	58.6043	0	9.25749	29.4179	33.6141	58.7069	21.4562	75.2974	64.8867	26.5544	19.1411	21.7163	40.6667	7.48809	25.3191	8.43064	31.8224	76.1737	66.9626	68.1054	73.9234	55.7852	50.9496	62.5903	58.4675	52.1775	57.9489	69.3591	64.3608	46.4333	60.2069	49.0561	69.6405	56.6992	61.5054	58.7037	63.7971	65.442	88.2789	27.1943	28.4758	21.9221	63.8481	61.2903	61.9377	67.0401	62.1678	56.3058	43.8504	68.7418	65.3208	60.5047	65.5579	70.9422	42.6209	40.4469	38.21	62.7678	51.6546	56.3174	78.4268	58.7407	48.3328	18.7627	22.0664	20.3761	27.603	28.9492	43.756	55.108	47.2922	49.2781	33.8314	22.3624	43.291	27.7095	41.3603	64.7106	49.5993	38.4452	38.7527	31.498	36.2996	36.4656	35.0512	42.9829	47.1789	45.7737	48.7336	39.482	35.3554	29.5443	34.5458	26.4951	37.795	37.1881	47.403	59.2157	46.7557	79.9697	22.4299	18.8666	32.8153	45.7468	8.18458	65.7264	51.979	68.442	61.8863	46.2656	20.3701	37.2758	44.7083	33.3715	28.0525	24.2647	65.5967	53.8507	27.8729	42.2987	52.8117	48.503	52.284	77.2789	63.4436	37.7099	47.3496	50.7668	53.4127	41.648	41.9245	52.6296	48.3958	46.7842	39.1731	47.736	36.4332	41.0181	43.166	50.258	34.5564	28.6219	42.3886	47.0925	34.9292	51.0703	60.6087	57.665	71.3933	117.393	118.696	111.6	107.756	80.7643	78.0023	68.9257	73.5154	70.6977	22.5573	23.6081	29.9305	27.4027	43.6739	31.2017	38.1007	62.2753	48.52	54.0006	74.0357	53.7063	75.7691	28.6527	36.1758	53.1784	36.1758	56.8395	43.7311	10.8384	27.7174	21.622	27.0793	28.5539	26.4343	44.1966	38.063	43.5175	46.6141	42.7711	53.1918	50.0514	50.001	55.3399	59.7036	52.2294	57.4394	14.4292	64.8041	34.3675	32.8353	46.4611	47.4672	0	0	0	0	0	0	0	0	0	0	0	0	67.1295	48.5445	54.9598	63.0266	71.4024	67.2101	35.8191	46.2484	48.3375	57.6305	38.895	53.1199	40.3208	41.5681	26.9182	28.6432	25.6919	46.3892	45.6373	51.7909	40.6904	72.4336	90.2071	32.5283	43.9374	26.8347	29.7141	20.7585	23.1202	21.6833	25.8364	15.9476	21.2242	18.4777	22.5728	30.0954	28.8439	21.1738	20.4156	47.1468	62.2929	36.2705	53.3603	51.0842	77.7216	74.4905	48.0691	31.0118	57.8298	77.3983	48.4979	44.925	49.4272	52.9339	53.5953	64.9492	85.0495	63.94	62.6884	49.1642	0	80.7465	66.4612	87.5352	38.7561	82.1457	43.4999	55.2575	47.1287	46.246	79.9123	77.054	80.899	61.0935	72.3351	81.5911	77.6542	81.6961	84.2513	74.2976	73.5435	76.7744	64.614	53.8462	45.9558	28.1508	24.3525	29.6745	60.2215	109.337	63.5592	25.3243	23.8675	14.347	22.5715	20.7632	29.7728	17.4028	51.8973	28.7379	42.1043	49.3026	53.063	41.9222	40.5352	41.7216	37.7627	67.6649	57.0406	28.6577	47.6802	34.7466	44.0227	38.8679	29.1092	28.0469	22.2673	33.2697	56.1136	27.3732	23.7445	33.1764	56.1156	57.6177	53.8285	25.8502	41.2464	41.4162	34.753	56.5243	31.7783	32.6349	48.3928	48.2215	57.6519	38.3663	60.787	58.8309	43.8714	36.6332	47.4004	57.5571	12.063	13.0296	32.2531	32.3093	29.0418	31.266	31.8585	20.1101	22.8341	26.0913	21.4583	17.7	24.5477	16.3528	23.1554	26.7412	15.765	15.4787	21.9931	19.8836	18.7374	22.6679	15.5114	22.2217	14.4585	45.1728	22.7577	28.9162	119.395	119.735	109.036	1.85053	0.791176	2.35673	1.10727	2.68244	2.50989	2.02335	2.19929	0.610544	64.7205	29.4058	8.37048	4.09442	16.3694	75.6322	56.5479	60.7576	40.6836	109.43	58.8772	122.236	116.486	59.8118	87.3243	17.0082	14.0194	12.0835	16.2968	22.489	15.6621	29.9894	36.2947	48.5863	41.2162	66.545	64.0776	51.4249	50.5788	45.068	59.937	60.2577	61.1526	70.1441	46.4771	44.766	29.3164	41.0493	25.8511	30.0026	36.6226	36.7311	32.1665	40.3926	40.2309	26.7336	27.8006	42.1257	45.1143	36.4499	41.099	45.5777	43.6592	39.1442	30.8851	41.4319	39.1756	33.1971	48.7255	29.8621	31.9637	33.3303	33.9948	28.9735	36.4546	25.0488	27.0883	28.566	28.008	36.2789	41.0069	34.1953	35.3819	53.9094	39.3271	44.3979	57.3978	24.9058	30.7874	32.3522	35.0607	37.3225	47.3386	63.7775	36.5028	48.7435	32.6622	41.8442	35.0691	31.6336	29.0771	31.1211	36.5592	56.6786	46.5205	52.2802	41.9586	26.5437	28.0899	43.3848	26.5734	22.8871	24.9121	38.2555	31.5852	22.4774	22.1179	23.2262	19.4989	14.3666	22.004	75.9787	72.6245	42.4566	42.6796	64.9276	72.8804	51.2068	72.2052	100.565	101.388	63.6654	69.6514	80.2646	63.365	96.7807	72.6576	31.9495	32.9315	43.2181	30.3995	33.8896	48.7804	62.4355	43.0371	57.27	80.2866	30.2586	56.0112	31.3971	65.7198	51.6064	25.714	51.7067	63.56	44.9271	53.6589	60.2926	52.0201	72.9423	18.6034	24.329	22.6868	45.0793	27.5303	16.5894	27.6831	13.4235	22.834	15.1804	109.857	91.2457	87.1074	92.8861	126.797	116.596	113.922	102.526	103.177	112.76	92.2127	90.2791	86.4689	113.024	97.9516	45.0092	52.1399	34.5087	67.4509	46.1931	70.6618	46.3037	43.2903	51.5303	39.2892	63.4554	83.2263	68.7399	38.3521	11.7249	10.1445	18.5907	13.6216	29.9337	16.3258	11.0686	5.10838	2.90965	14.399	16.9922	18.6122	33.4708	34.3981	38.8494	28.4969	31.3994	41.7045	36.919	36.8933	26.7616	38.419	36.0221	35.0943	24.639	0	0	13.6545	25.0997	16.6136	22.0329	28.6242	0	20.4144	15.908	12.7979	31.2497	27.4484	18.5162	23.1004	35.3115	43.2416	33.2124	21.8835	3.12909	12.9835	9.26907	9.14765	15.7939	14.1894	58.4642	29.5122	50.0544	13.2872	49.4647	23.2503	56.929	24.0279	32.1556	25.6861	32.818	33.24	21.5145	20.7332	9.1747	8.69654	35.63	41.2955	40.4606	124.211	122.924	112.85	105.756	105.367	78.8791	106.554	82.1183	96.8212	124.034	89.6671	111.412	208.871	186.008	174.664	31.9048	26.0396	27.7174	28.9693	29.7779	29.8549	31.3392	25.7005	57.5844	89.2146	87.6777	94.0922	49.8311	77.3372	64.4449	69.0186	53.3581	44.1785	50.9558	44.9976	59.9028	63.1217	45.6008	47.2852	65.7204	64.6362	59.3067	48.6907	59.299	54.4631	35.6793	56.687	43.1048	39.53	50.3375	183.097	214.625	187.881	242.12	187.371	103.738	119.78	118.148	211.461	30.1524	33.962	23.531	31.9397	10.9168	18.5682	43.2319	61.4216	35.9171	28.312	88.1244	82.1866	91.7742	95.5065	82.3835	106.964	107.974	98.8566	86.5077	31.9864	33.6266	36.3683	84.4475	67.6491	67.7704	70.2269	16.194	9.00709	112.651	59.2798	81.4982
CSS0034138.1	5.70343	4.52048	4.75685	5.42564	6.9733	4.66023	6.54293	6.96776	6.2775	4.00808	2.15891	0.973035	2.92273	6.55325	2.93049	4.10471	3.58224	2.6563	1.68281	1.44633	4.14879	16.5667	19.9993	11.6396	14.3055	9.50184	32.4096	41.6414	18.2915	16.9643	15.2738	14.1288	18.7953	5.12903	4.89446	3.74118	4.98547	6.11956	2.12713	3.71656	4.1702	2.42471	1.67034	7.64693	8.22529	7.0428	7.72823	5.01558	5.5692	6.15703	6.05696	6.87065	5.96701	5.34275	5.84368	6.06595	5.47672	4.20065	6.37314	4.68224	3.90508	4.34184	6.25212	5.46406	8.12519	3.34168	2.43632	1.0216	3.91338	4.2736	4.98746	4.23974	5.16603	5.64511	4.54186	5.65327	3.65786	4.77798	3.79137	5.10545	3.47655	3.01812	2.61749	4.05844	5.37899	6.21949	6.56601	5.72072	7.31611	5.38034	6.79426	4.65807	0.649742	1.52921	2.05914	1.92771	2.43233	2.2792	1.25697	1.15278	2.2661	0.408492	1.72793	1.48057	1.43085	2.10664	2.01719	3.25036	4.56501	5.64843	4.00455	5.31029	4.45506	7.76883	6.04253	4.74291	5.65386	5.20549	3.79759	1.8624	4.23671	7.84074	7.3503	5.31675	3.67919	5.47687	6.25731	1.01529	5.9335	3.78843	9.89458	5.94985	1.89537	5.72466	4.06121	4.69022	5.84862	4.01341	1.81159	3.84923	2.64693	2.15919	5.25256	4.07746	3.81508	4.69988	7.18005	4.39281	5.05479	3.3038	2.97474	2.17182	2.31516	2.13821	2.28846	2.2778	2.34973	2.11931	2.15984	2.36979	2.07103	1.93559	2.59697	5.02698	4.94615	2.7618	2.08313	2.54885	5.0539	4.70741	4.35081	1.92363	2.17631	2.95102	1.99572	6.93674	5.17847	5.03021	3.0048	2.0547	2.97516	4.12605	4.87284	4.28255	3.87459	2.42677	3.67866	3.88193	3.66996	3.1302	2.61066	5.86067	6.16236	4.35959	5.04111	4.53056	5.24247	3.42048	5.11857	4.2508	5.11857	4.21075	5.98758	1.56781	1.21856	3.14112	2.79724	2.64907	0.964897	4.31297	4.4638	3.74178	5.49103	3.94686	3.93522	3.49945	2.91373	4.18757	3.69017	3.85942	4.04617	1.85255	5.20506	2.28047	2.04641	3.86843	4.09253	8.08369	7.19853	1.44238	5.19124	1.36555	2.02516	2.345	0.902191	1.26024	1.63394	0	2.08601	3.9182	3.46911	4.42078	4.22165	4.71448	5.24142	6.57802	8.17641	7.69842	6.09181	5.2131	6.2644	2.96433	2.09536	1.52766	6.86796	6.02571	5.29171	4.59084	6.01038	5.8577	6.14004	5.43118	5.03695	4.79948	4.00639	3.79775	1.99381	3.31551	2.72618	3.42337	2.60456	3.09806	2.84955	2.79701	3.06508	3.71517	3.36399	5.04712	4.71391	5.71713	2.96872	3.26403	3.41791	7.65547	3.70042	5.52662	4.50616	7.26387	5.5936	2.48207	2.09262	3.16595	3.38134	2.96942	2.95505	4.64523	2.94254	3.75709	2.8675	4.90125	3.51037	3.31645	4.70217	5.04171	3.85379	5.49418	2.99595	2.04888	3.26835	3.32828	4.41056	3.99426	2.17763	3.2984	3.44572	3.53254	3.16197	2.38413	3.71547	3.51995	3.21635	1.81418	1.99776	1.61842	0.61494	1.75676	0.828041	5.7298	12.3242	1.56531	2.01795	0.78605	3.58438	2.06257	4.50416	1.51099	1.00066	1.30455	2.09505	2.01554	2.39014	1.35323	2.68535	3.54963	3.48597	3.01743	3.11095	2.01522	2.83069	1.99031	2.59426	2.5065	1.48189	1.80811	0.434772	0.523393	0.307674	2.18664	0.934106	0	0.615513	2.08131	1.99684	2.74839	2.58408	1.12782	0.894457	1.0502	1.83072	1.6845	0.547752	1.49961	2.12648	1.4694	3.16319	2.62392	2.93889	2.73219	2.2473	1.31077	2.32331	2.21433	1.79808	4.8095	4.58257	3.9268	4.62753	4.4876	2.0061	1.88455	1.73744	1.51122	0.866402	1.92034	1.40085	1.59874	1.73845	1.86994	1.30882	2.15793	1.19665	1.67488	1.20301	1.15148	1.61744	1.36059	2.64787	1.90905	1.28562	6.39989	5.35086	6.91375	0.527023	0.511108	0.404434	0.436966	0.624506	0.762172	1.02941	0.391545	0.704732	8.95481	4.66974	1.89807	1.34017	1.37328	9.67945	6.96177	8.35381	8.02991	8.02691	4.26601	10.0209	7.78503	4.587	5.2011	2.26869	1.32488	1.84058	2.33424	1.81645	1.85639	0.816877	1.19574	0.928165	1.48564	1.26045	0.807116	1.98408	0.968285	1.46696	2.33546	2.10341	1.06817	1.27375	0.80421	1.54288	0.967006	0.98622	0.84246	0.859925	1.01336	1.04719	0.678316	0.882876	0.963918	0.963534	1.02751	1.72044	1.45274	0.736553	0.96175	0.877154	1.43714	1.00689	0.261837	0.768063	0.694831	1.02696	0.930117	0.694025	0.929302	0.612248	0.976986	0.744879	0.718106	0.508412	0.304593	0.930564	0.598468	1.94558	2.18398	1.79224	2.73723	2.78415	2.4071	2.24875	3.36342	1.41549	2.1207	1.30489	0.725966	1.8627	2.80812	3.82602	4.59572	3.8781	1.34578	1.58097	1.58161	1.6212	1.45303	1.36415	2.35719	1.8173	2.7628	2.18068	1.04924	2.69582	0.718371	3.51624	2.48408	0.661179	0.975494	1.64911	1.66737	1.10522	1.79782	1.32615	0.920953	1.72133	2.30589	3.18381	2.96576	2.51116	2.53348	1.48282	4.60856	2.70072	2.28165	4.48772	6.40127	2.71893	2.86088	3.32856	3.55959	3.84354	3.86153	2.28255	1.00229	5.59505	5.19841	4.4452	6.64178	1.44898	1.80128	2.25337	3.3255	1.83599	2.46158	1.61803	2.08235	1.48052	0.533649	1.07247	1.43403	1.99499	1.95324	2.32074	1.74839	2.05345	3.93024	4.25042	5.8784	3.2517	5.76234	3.19563	5.19087	2.83529	3.98416	2.73284	3.55616	3.86208	3.03453	2.51207	6.11067	4.25071	4.37007	6.64273	5.71266	5.47053	4.0761	5.19191	5.07403	3.81966	4.2913	4.37706	3.80537	2.79137	4.16901	2.51275	4.04899	2.35592	1.97049	2.74369	3.31923	3.52323	7.02651	4.21511	5.61386	4.16764	5.27155	5.69833	2.48556	5.17077	1.67597	2.7814	2.36743	2.76563	3.22049	4.02675	3.33538	4.96737	4.84042	4.01869	5.16319	5.08579	5.68963	5.71945	5.68297	5.05797	4.8162	5.40227	5.50551	4.48312	4.2664	2.51971	4.22762	3.68666	3.23208	7.08747	6.30614	3.48522	5.8042	1.42382	2.39704	4.6976	4.40769	3.99101	2.74349	3.72611	3.81257	3.38192	1.44493	0.310537	3.15742	3.18169	0.238856	4.55575	8.84894	3.94579	7.07458	4.6414	5.5441	5.23095	3.2103	5.51569	2.48989	3.1126	3.1187	2.79657	1.60709	2.05623	1.70989	0	1.37371	3.67385	2.86184	4.17172	6.38661	4.31738	6.29488	3.48735	4.70171	1.86519	3.15409	1.15855	4.4641	6.38082	2.45631	4.27981	6.76516	5.92745	5.6381	3.10641	2.20653	2.61648	2.48142	2.07776	3.37634	2.89096	2.45454	3.16036	3.32551	3.89272	4.51818	2.84935	2.76155	2.45646	2.90024	2.48111	2.19605	2.62458	3.07164	2.15387	3.08047	2.08805	3.0379	2.72884	2.84701	4.95242	4.46709	5.10932	3.92598	4.2735	4.5833	5.15257	4.97555	4.41567	9.95022	9.1877	7.13119	9.96865	7.22315	1.78695	3.89707	6.5815	11.9777	5.15666	4.09706	3.69927	3.59363	2.0336	1.88057	2.89342	8.15522	1.44934	1.5621	6.03317	6.08517	6.57787	6.5926	7.94732	7.03484	6.60599	3.60301	4.99733	2.6633	4.2701	2.94428	4.86954	2.41993	2.21686	1.83193	2.97757	0.876947	3.83475	4.86944	6.43415
CSS0039640.1	0	0	0	0	0	0	0.0257269	0.0275069	0	0	0.0547656	0	0	0	0	0	0	0	0	0	0	0	0	0	0	0	0	0	0	0	0	0	0	0.0155679	0	0	0	0.0144817	0.0187715	0	0.0183856	0	0	0	0	0	0	0	0	0	0.0174241	0.0180901	0.0154584	0	0.0368627	0	0	0	0	0	0	0	0	0	0	0.0754915	0	0	0.0360456	0	0	0	0	0.030302	0	0	0	0	0	0	0.0831671	0	0.0217808	0	0	0	0.0543352	0	0	0	0.0163625	0	0.0830763	0.0395675	0.0356791	0.352704	0.0919416	0.169551	0.036365	0.0474307	0.0413634	0.0355456	0.688078	0.804068	0.537402	0.0915451	0.02919	0.0176557	0.0202244	0.178662	0.111572	0.0958145	0.0967804	0.358256	0.306356	0	0	0.0466556	0	0.0147756	0.0169765	0.270224	0.172661	0	0	0.0263915	0	0	0	0.20024	0	0.154494	0	0	0	0.258098	0.291478	0.0192027	0.568795	0.121579	0	0	1.39278	0.51285	0.360912	0.216174	0.330169	0.616349	0	0.0192325	0	0	0.0507635	0	0	0	0	0	0	0	0.0165545	0	0	0	0	0.0343475	0.0390143	0	0.0210188	0	0	0.017268	0.150907	0	0	0	0	0	0	0	0	0	0	0	0	0.0320877	0	0	0.0163499	0	0	0	0	0	0	0	0.0301928	0	0	0	0	0	0	0.0171928	0	0	0	0	0	0	0.020472	0.0176799	0.0441171	0	0	0	0	0	0.0288339	0	0	0	0	0	0	0.0181513	0	0	0	0	0	0.0449781	0	0.0896922	0.0449562	0	0.0452397	0	0	0.0820831	0.0883125	0.0839667	0.0809985	0	0.0219882	0	0	0	0	0	0.0728033	0	0.0186247	0	0	0	0.0153231	0	0	0.0500358	0	0	0	0	0	0	0	0	0	0	0.0172389	0.0154398	0	0	0	0	0	0.0210837	0	0.105091	0	0	0	0	0	0.0665171	0	0	0	0	0	0	0	0.0192672	0.0203156	0	0	0	0	0	0	0	0	0	0	0	0	0	0	0	0	0	0	0	0	0	0.033399	0	0	0	0	0	0	0	0	0	0.0319734	0	0	0	0	0	0	0	0	0	0	0	0	0	0	0	0	0	0	0	0	0	0.0210869	0	0	0	0	0	0	0.0175288	0	0	0	0	0	0	0	0	0	0	0	0	0	0	0	0	0	0	0	0	0	0	0	0	0	0	0	0	0	0	0	0.0169719	0	0	0	0.0296393	0	0	0	0	0	0	0	0	0	0	0	0	0.0147767	0	0.0130352	0	0	0	0.0281152	0.0126078	0	0	0	0	0	0	0	0	0	0	0	0	0	0	0	0	0.0246333	0	0	0	0	0	0	0	0	0.0181181	0	0.0360832	0.0239591	0	0.29927	0.409978	0.18536	0.0204718	0.0415718	0	0.063607	0.140208	0.112073	0.18522	0.0432085	0.237734	0.551948	0.0202965	0.1464	0	0.0184044	0	0.0209246	0	0	0.0189389	0.033969	0	0	0	0.0500234	0.0162394	0.0161563	0.0401738	0	0	0.0153398	0	0.0596681	0.0524965	0.0275043	0.0145191	0.0132575	0.0136586	0.0154576	0	0	0.03336	0.0170816	0.0456242	0.0169402	0	0.265275	0.0240622	0	0.0926534	0.148678	0.198514	0.0962886	0	0.107702	0.0214306	0.0493473	0.3682	0.331116	0.0222733	0.0235368	0	0.0218512	0	0.0412574	0.115308	0.0182952	0.0329053	0.0602591	0.0757696	0.0240071	0.050594	0.0442741	0	0.0685875	0.124048	0	0.0352419	0.12374	0	0	0.142436	0.11667	0.0642863	0.130287	0.0587456	0.0267534	0	0	0	0	0	0	0	0	0	0	0	0	0	0	0	0	0	0	0	0	0.0495989	0	0.0203429	0.0599205	0.0494974	0	0.0158471	0	0	1.43298	0	0	0	0	0	0	0	0	0	0.0168956	0	0	0	0	0	0.0212652	0	0.0537636	0	0	0	0	0	0	0	0	0	0	0	0	0.0201674	0.0236033	0	0	0	0	0	0	0	0	1.39308	0	0	0	0	0	0.0467468	0.0233219	0	0.0728562	0.0323729	0	0	0	0	0	0.0403435	0.047674	0.0590403	0	0	0.0183333	0	0	0	0.0346597	0	0	0	0.0159699	0	0.0547138	0.0601169	0.192248	0	0.0486432	0	0	0	0.0332531	0	0.0331207	0	0	0.0232226	0	0	0	0	0	0	0	0	0.013597	0.154908	0	0	0.0258758	0	0	0.0504967	0	0	0	0	0	0	0.0128906	0	0.0237417	0.0216012	0.0979531	0.152486	0.137846	0.145179	0.343319	0.525664	0	0	0	0	0	0	0	0	0	0	0	0	0	0.132444	0.0458942	0.0208546	0	0	0	0.0296605	0.0285839	0.0240165	0	0.0285546	0.0211859	0.032993	0.0440716	0.0107515	0	0.0102128	0.00950227	0.0650565	0.0241154	0.0102593	0	0.0286831	0	0.0116824	0	0	0.00958825	0.0452378	0	0	0	0.0226407	0	0	0.0169455	0	0	0	0.0783055	0	0	0	0	0	0	0	0.0337005	0	0	0	0.017751	0	0	0.0200836	0	0	0.0652634	0	0.0150976	0	0.153146	0	0	0.0266792	0	0	0	0	0	0	0	0	0	0	0.0377619	0.0227224	0.0160782
CSS0032100.1	6.40982	11.4596	12.8294	4.24284	5.14444	4.97152	4.1546	3.90361	4.00554	5.18346	3.11964	3.79848	1.95463	3.86623	3.19144	4.25756	3.74323	4.5147	2.76537	2.9747	4.57818	3.98735	4.63034	4.11918	0	1.86751	3.88265	4.10758	6.26864	4.59181	4.75422	3.96773	4.91517	10.8948	7.37691	7.3941	7.31453	7.13654	7.38739	8.99498	10.0934	6.50907	7.98892	2.63937	2.8331	3.05142	3.30553	1.77902	2.05857	1.82476	1.68305	1.55763	1.9636	1.80736	1.8996	1.75824	2.08874	1.91425	1.82241	2.12049	1.91774	2.17055	2.07696	2.35907	3.23478	4.06596	5.78524	6.04708	2.89477	2.67287	4.96926	5.35643	5.39623	4.87052	4.9703	5.649	3.6436	3.0225	3.21906	2.78858	2.50921	2.62956	2.07387	3.73234	3.4879	3.07609	5.8145	6.84988	5.88325	6.63418	5.22278	3.80258	1.39488	1.53202	1.53932	2.29739	2.21063	1.78945	1.43868	1.32325	1.54272	1.57658	4.52214	4.29458	4.88546	2.50797	1.5702	8.87015	9.00769	5.31124	4.65507	4.63069	5.55625	4.22099	4.764	6.7723	6.95379	9.64723	8.44084	5.92395	7.37009	4.42506	4.2957	2.33351	3.30338	3.13481	7.43951	2.94364	3.24869	2.68277	3.34593	2.56654	3.3234	3.81918	2.67869	3.21372	4.54613	2.43922	2.35557	4.9184	4.72767	4.34149	3.67183	3.14074	0.636585	3.05389	3.86223	4.35207	5.33689	5.14332	5.39895	5.24083	4.96004	5.74896	5.51012	5.31487	5.07947	6.23793	6.43804	5.54824	4.2491	4.52085	4.86589	10.347	8.19415	7.72803	6.6198	5.9859	6.3596	9.71711	6.16782	9.17105	6.50769	4.33802	6.83412	5.86708	6.01304	6.13891	5.19743	4.7146	3.69794	5.70612	4.67353	4.75779	6.26052	10.6223	9.51474	10.4756	5.24748	6.42259	5.68498	6.54869	7.64601	6.45239	8.48156	6.92498	7.75348	8.42275	11.1858	7.15828	11.1858	8.58326	6.11456	3.20127	8.46461	9.99124	8.281	10.8838	1.86124	5.49435	6.51032	6.0006	6.01015	9.79135	9.95804	5.40914	5.69539	5.08726	6.43423	8.32971	7.68694	10.6877	8.23985	9.19664	9.43477	4.29538	4.50713	10.066	10.658	9.48408	10.1699	10.3064	9.20854	9.28252	9.8269	9.34306	9.60138	9.75778	8.6033	4.44492	9.01059	8.33295	8.44216	4.47907	3.67525	4.43264	5.7648	4.59576	7.10966	7.15264	6.57118	4.05171	4.3893	3.28186	5.36511	5.27143	3.24694	3.11233	3.34268	3.55768	2.70655	2.744	11.8471	10.6753	8.30102	8.55743	5.96657	6.4271	5.5075	6.25162	7.34968	5.99619	5.93133	6.25564	5.37314	6.11548	4.36482	4.4946	5.1851	3.33969	4.93816	4.05275	4.76646	6.47323	2.55317	2.80467	5.40444	5.18344	8.11669	8.61482	8.44562	8.69589	9.74741	8.7802	9.36866	7.12278	5.43803	5.44939	5.46093	8.80244	9.31208	8.05669	7.46294	10.7266	7.81563	9.63657	9.41028	4.82577	7.69017	7.99781	8.34915	7.60069	8.47637	6.92505	6.71434	5.52556	5.64155	5.26432	2.906	2.5373	2.76459	1.72701	1.4482	1.28516	0.823862	0.947983	0.631325	5.82759	7.66877	3.66742	4.46094	9.1156	11.4316	10.3278	12.1769	10.295	9.48559	11.1367	10.258	4.58895	4.44935	3.89333	6.11519	4.04725	3.46598	3.82261	4.40372	4.79707	5.38262	4.97813	5.68892	4.02313	3.36217	3.72834	3.51391	2.91197	3.52724	4.26171	2.06272	2.12603	2.62399	3.64075	3.98384	3.73342	3.52236	3.93339	3.7723	3.79256	3.27952	4.22075	4.41003	4.88968	4.5018	4.78337	4.98799	5.00594	4.41384	6.14367	5.49624	2.82117	2.72065	1.69448	1.95916	6.96393	7.30294	6.60365	7.13312	6.57525	2.6036	3.73852	4.54606	3.11303	2.33226	3.51093	2.62963	2.73492	4.46792	2.64848	2.27166	3.33405	4.51866	2.57651	2.54833	2.29635	2.85355	1.99558	9.39107	3.64171	4.51967	6.3737	5.24327	4.63952	0.0891243	0.0754425	0.0856262	0.0839249	0.101757	0.0443154	0.05878	0.0442185	0.0648057	9.53778	8.54389	5.7905	5.28976	4.73341	8.67337	11.3027	7.20658	8.49325	9.74354	9.37286	8.77353	8.67183	8.32038	7.61162	8.23019	7.88805	9.10785	10.915	9.26164	4.46119	3.73234	3.18181	2.72763	2.90541	2.68328	2.91873	2.80341	2.95783	3.44835	4.56343	3.13055	3.24157	4.00642	2.73898	2.5052	6.00674	4.6219	4.08555	2.77757	4.19004	5.08197	4.80266	3.50557	3.72955	6.17834	4.19437	4.22263	4.58286	4.63882	3.83996	3.83341	3.72266	3.18578	3.93715	3.95346	4.0131	3.43687	4.6512	3.88593	4.24065	3.80613	5.45907	6.1752	4.93607	4.0015	4.42016	3.91246	3.90616	6.41301	4.93345	4.7582	3.89153	3.71061	4.54021	4.30251	3.44947	6.27651	9.05443	7.20994	7.79055	7.29729	4.65023	3.83709	8.62495	8.95748	4.19828	1.39771	0.943349	1.10128	1.62852	2.44201	2.54629	4.64745	3.77605	4.84674	2.77467	9.17789	6.07722	5.15498	6.82724	9.18978	6.34171	6.69719	10.73	7.07732	7.14977	8.93965	8.90582	7.64547	9.14493	0.719026	0.474849	0.557113	0.50858	1.47964	1.36003	1.43203	1.3828	0.523562	0.668205	0.304078	0.301996	2.60124	2.14	1.07002	0.621892	2.37425	2.6416	6.69093	6.2003	9.40224	10.1718	2.64977	2.10351	4.40264	4.05604	0.570917	2.48492	0.98938	6.9031	6.6015	1.34811	3.12183	5.29443	4.61653	4.6733	3.68064	2.57273	2.98451	7.24431	7.83866	7.33392	5.17606	5.35837	5.50559	6.42768	4.48545	3.81534	5.26019	2.53457	2.13795	1.81798	1.6826	4.0702	3.2862	3.28087	3.88203	4.05534	4.08892	1.55809	0.996836	1.08653	2.8311	2.45148	0.447509	0.349139	0.33486	7.13221	3.01678	1.162	3.55809	4.01409	1.71877	0.492469	5.5728	4.66832	4.77083	8.10972	12.3626	15.4381	5.14627	9.73197	7.95611	6.35284	8.79794	6.25271	6.56834	12.7497	14.4019	10.1998	6.45439	6.87028	6.65301	7.07008	7.13189	6.10062	6.21515	6.16592	6.48467	6.3469	6.15478	6.62295	8.2122	7.91216	7.37896	0.215358	0.476907	0.612014	6.71686	3.83885	4.85906	10.8149	7.99914	7.41791	8.03217	10.9056	10.2787	7.50811	4.3503	5.30784	5.29975	6.23834	0.57503	3.58583	6.98813	2.00998	7.05511	6.46423	7.08459	7.98942	8.48994	8.4295	4.4169	9.22015	7.33799	6.34402	5.03145	5.04025	4.52149	7.44641	0.871868	0.762346	0.886493	0.920895	5.41047	4.27258	10.3179	6.49956	6.27336	5.7018	4.33211	6.2421	4.69238	5.22188	3.24121	6.73889	6.12655	4.04177	4.11182	3.35606	2.97294	3.41731	5.30921	4.84653	5.48038	4.3506	5.82028	4.83088	5.34571	4.90418	2.47866	2.88739	3.38726	3.34014	3.25225	1.98474	2.89477	2.57245	2.32367	2.19144	2.45728	3.372	2.61205	3.19473	2.79897	4.21086	2.7996	2.39769	4.16415	3.25596	1.739	1.58051	0.130157	0.878126	0.707339	4.97189	4.95312	8.40372	1.16876	2.93963	7.90154	8.18784	4.95717	6.90548	5.9938	2.51379	4.4117	4.90717	2.32289	5.01688	2.4111	1.02633	14.8829	13.7531	10.7467	10.6375	12.3645	12.9594	10.7186	7.22123	8.22306	7.04396	16.0492	17.2675	16.1707	7.57263	8.34636	7.47678	13.2825	7.09561	7.4011	7.10983	0.901181	0.496354	5.92547	11.7726	12.4565
CSS0049695.1	7.45141	14.6149	15.7654	1.84727	2.68075	1.7418	3.43481	2.91741	3.83716	11.9791	3.66811	12.0667	3.10814	5.92489	5.475	5.04218	4.62469	5.43724	5.53163	3.96359	6.07314	5.8517	5.56066	5.96389	2.58909	15.9263	5.83365	6.07717	7.92842	7.06238	7.23824	10.2272	9.96505	8.71418	12.4163	18.1238	20.372	19.5268	18.6613	18.3187	20.7106	5.36186	14.0687	10.5974	10.8542	11.4138	10.0527	12.5367	11.3624	9.81933	9.62419	11.3808	10.8938	10.9412	10.5737	11.7321	10.6628	10.602	10.2763	14.7264	15.8078	17.3575	12.0049	9.92058	13.4883	13.7146	13.2003	19.2742	9.86762	9.20704	10.0471	9.15097	9.37513	9.04874	8.2568	9.23253	8.86213	9.50447	9.53964	9.35936	8.34589	9.63758	4.53734	7.23794	9.82171	4.73425	6.60322	13.0187	9.85978	14.2873	15.1052	11.9367	5.99079	7.86897	4.504	7.61972	8.06243	6.04855	1.1986	1.56877	3.76953	1.87248	4.69791	5.51664	5.06155	9.82844	3.78504	7.32525	7.02322	8.20213	6.17751	6.22875	5.92116	7.4547	7.16256	8.9167	10.1687	8.05544	8.098	7.63147	6.69709	7.02204	8.09236	3.36701	5.92083	7.02991	3.73599	3.25832	6.38902	7.85726	6.49308	10.2314	8.32692	8.52235	5.17391	6.61147	7.67971	3.07587	6.12733	2.80521	9.34729	7.79198	9.8227	14.6719	5.48146	12.0884	16.8921	14.8377	5.48756	6.35308	5.36407	18.5821	20.4606	19.4821	20.0502	21.2535	21.1564	16.6924	14.9575	15.5965	15.1533	14.7026	18.3574	10.6159	13.9538	18.2417	20.2158	19.2792	15.7049	24.2361	16.4449	9.22855	19.2297	21.6604	19.3378	1.57604	1.09563	1.12599	26.8717	26.8528	23.6582	18.3296	20.0874	15.1791	12.2285	13.7025	16.7837	13.7087	14.7463	13.1322	13.4604	8.54033	11.1854	11.9156	10.0204	7.48348	11.0818	10.9641	10.7318	9.08055	10.7318	6.89575	7.67153	3.5202	6.61688	10.1996	8.94497	9.34009	6.87659	10.0242	14.318	11.6906	11.882	9.82925	9.1363	8.29866	9.14002	9.96999	8.51338	8.59413	8.87947	9.51504	10.0126	12.8989	12.9131	8.865	8.96699	5.35865	5.46718	10.3549	4.76838	8.62188	8.76894	9.39022	7.52298	5.82387	6.67615	7.56657	8.4239	15.8831	14.5652	16.1368	18.579	13.8425	18.4746	13.1723	13.7145	13.7852	12.0877	16.3623	15.5745	9.96689	15.3528	9.28692	11.5063	9.33413	14.4037	13.2159	17.5118	15.3256	15.5574	14.4918	16.7678	18.1723	19.5814	21.9241	11.0536	9.60739	9.81201	7.50254	10.2285	6.7089	8.09054	9.53123	8.80167	10.1082	9.00156	11.3576	2.91173	6.64305	6.38732	6.52307	11.7418	17.4375	8.37121	2.0863	10.3172	4.01606	7.74878	8.00138	8.11696	8.1861	8.544	7.89001	7.92849	7.76376	5.6021	8.12305	7.22299	11.6994	9.54786	7.43597	8.37064	10.2676	7.70407	11.1281	3.93368	2.79062	4.00316	3.65543	3.44859	4.02521	3.63379	3.45377	4.14913	3.01202	4.35156	3.59121	3.34226	3.80818	3.60093	3.13947	2.93621	2.58227	2.04026	1.15708	1.03851	4.5481	5.69116	15.2471	5.10323	6.29674	9.4069	7.08647	7.02254	7.46382	6.74583	7.86699	7.70453	9.9709	12.3092	9.56617	7.90045	11.529	9.06117	9.81543	12.1871	10.1902	12.0453	10.5483	12.7567	11.4911	9.49863	9.99133	12.4439	12.3199	13.129	12.3019	12.5192	11.7612	11.9398	12.3865	12.5871	8.81349	9.02173	14.0062	12.7772	7.52838	10.1211	7.37423	8.19253	7.71072	8.81003	6.00201	10.1386	7.27069	9.7523	8.44702	6.9405	11.2966	11.7633	3.37771	2.94665	11.5849	12.4586	10.8731	11.088	12.2171	3.44758	4.52243	4.19534	3.85296	4.73485	5.00624	3.43725	3.85724	5.9298	4.3354	3.28608	4.89401	5.31831	3.23902	4.12711	2.82313	3.84827	2.55744	2.48992	9.62178	11.2706	6.82037	6.50691	7.62713	0	0.085431	0	0	0	0	0	0	0	2.14343	1.00605	1.0698	1.23186	0.694108	2.65604	2.01731	3.31812	1.73817	2.68907	2.42409	2.15344	2.01484	2.95816	2.84056	8.59394	9.78179	8.82152	11.2771	11.0858	11.5935	10.226	7.43224	8.422	8.5808	6.65863	5.8607	7.63405	6.88103	8.19186	8.09878	7.56361	9.00147	10.669	6.90761	6.4519	9.80455	8.77066	6.96192	7.13898	9.08928	7.69226	6.53312	6.66802	6.1651	6.97332	7.30104	7.49497	8.18417	7.76126	9.15763	7.21542	8.70667	7.28011	5.57324	6.92358	6.70419	7.18219	6.40844	8.80795	7.16231	8.40031	8.05691	7.21723	8.83352	7.31606	6.58948	8.68753	6.70105	3.99098	6.07544	4.6156	4.77612	5.37549	4.13226	4.50594	2.46925	4.77687	4.11042	5.07589	4.71937	3.22025	3.57904	4.27539	6.25587	7.48295	10.7189	8.76682	5.03539	5.81398	6.15171	8.7644	7.55217	7.67523	7.28227	8.01049	5.02467	13.41	11.6918	10.8512	11.8379	11.4792	14.2232	13.5286	11.124	13.8846	13.4514	13.7949	15.4111	13.5044	11.4997	6.15445	4.98738	8.63577	9.27268	7.66789	8.86507	10.3877	8.73627	11.9769	12.0048	5.89417	6.55337	7.78013	8.31668	6.51782	7.662	6.34008	5.84304	9.55752	9.33159	8.31158	6.14629	4.5859	4.0592	2.94871	3.94626	3.92073	3.90149	2.9918	8.86712	11.3485	2.61247	3.83777	11.0315	11.7455	8.72781	10.982	8.95787	10.0444	3.66533	3.72646	4.04675	2.41543	3.15742	2.7576	2.81736	1.14776	3.28248	3.60935	17.0305	10.8736	11.6652	12.501	5.77844	6.08204	6.21104	17.5666	17.2287	18.8421	4.95553	4.97007	4.66786	12.1937	13.0673	4.40999	5.14365	5.61691	11.5191	3.16305	1.42964	4.35096	2.16019	3.46568	11.2074	2.72433	3.53987	3.51726	13.8783	8.75632	13.5848	16.796	13.4552	15.5074	15.4757	17.965	8.64267	10.3031	15.9573	13.0589	14.3032	12.1843	10.6777	12.4616	11.6825	10.4328	11.3917	12.433	12.8298	11.8879	12.3304	12.7858	12.0038	7.48048	4.03769	5.74288	14.3476	7.51246	16.772	9.69874	8.74205	8.75825	10.4151	14.2458	12.5033	19.1833	14.2097	17.8175	5.72733	10.6131	10.2259	11.7516	17.5894	7.63458	9.3172	9.21285	7.48185	20.9192	6.19996	3.49927	7.81006	4.06362	4.00558	2.83502	2.57844	2.67646	6.88779	7.92809	5.46119	5.63676	2.6385	1.31521	1.56799	1.34868	1.27533	11.9747	12.854	4.78236	1.00233	1.45581	1.1456	1.07227	1.268	0.960707	0.863455	0.806037	0.742284	0.502511	0.889722	1.01719	1.49129	1.62862	1.85247	3.37679	3.33381	2.06007	2.81709	3.84423	3.8999	3.37371	2.81292	4.73811	1.53298	1.60075	1.7539	5.16272	1.47464	1.54767	1.33363	4.8855	5.65096	5.19715	5.11921	1.64921	1.59795	4.97277	6.31801	5.17746	1.4144	1.0419	1.86478	1.01858	1.512	0.73854	0.771753	1.24966	2.07548	1.95895	2.42559	1.1632	0.723092	3.16242	1.98177	0.34904	1.33531	1.74841	0.800102	10.9747	10.8645	11.4397	12.0062	4.06233	8.28653	9.43834	9.75726	9.75292	10.5854	8.31597	5.60915	5.43696	5.45153	5.80209	4.48463	10.4145	11.7446	11.7802	20.5344	13.5863	17.7879	9.92104	9.99417	9.16232	7.46388	4.9783	4.22251	2.4094	6.33902	10.3794
CSS0034111.1	8.04681	16.0234	15.8693	1.48673	2.2384	2.27109	3.35377	2.54223	2.86534	9.11823	17.2067	5.00678	2.15397	4.93327	4.4949	4.94372	3.74535	4.20662	3.53541	3.22449	5.58833	3.71708	6.91177	4.20783	21.9601	12.2278	11.5367	9.97265	6.35766	4.45615	4.80201	4.20667	6.56782	6.39295	10.3058	0.0536738	0	0.0721835	0.23157	4.859	0.0516856	5.82059	10.7151	0.0769047	0.205839	0.152009	0	0.328767	0.121328	0.0407279	0.0406955	0.130937	0.144701	0.150043	0.177439	0.281935	0.0955032	0	0.124267	0.194064	0.0677637	0.227365	0.14663	0	0.238562	5.7137	6.32887	6.05288	0	0.10733	0	0	0.0803837	0.0735631	0.0786135	0.145639	0	0	0	0	9.91523	6.90036	10.6343	15.4406	8.7819	13.1715	11.056	10.4086	17.2237	11.4351	11.0884	9.0185	7.49777	7.85291	8.70978	5.8441	3.27179	8.64776	6.59111	5.62708	9.49674	5.56693	6.5166	7.11838	6.62225	5.51224	9.61848	17.7127	19.0305	12.1566	13.9307	12.9798	14.0512	12.0177	12.5201	19.2452	17.3897	13.9103	16.2885	12.3758	12.6933	13.2752	15.3523	5.28538	1.63011	5.18451	4.94642	2.34824	5.77408	4.10514	7.03761	6.52832	4.1702	6.86777	4.50711	6.48835	5.29025	4.40458	5.65506	4.48536	7.65488	6.62032	15.5198	12.742	3.84507	8.88523	15.1768	9.45024	3.84485	4.50653	3.61475	15.9327	16.2546	14.3706	16.2085	15.9536	14.1983	12.2164	13.5807	13.0583	13.2038	11.6897	12.4494	7.92996	14.2705	15.4456	17.6785	15.9463	0.0736336	0.165439	0.0547027	4.71509	0.777118	0.812885	0.581045	8.2938	9.05544	8.64331	1.23574	0.825865	2.50456	0.570149	0.115469	0.446628	10.8243	10.5563	12.7321	12.1735	4.7154	4.9585	4.76378	6.87045	9.4372	9.22135	7.28108	4.80956	9.46723	8.56621	7.63544	7.64333	7.63544	6.58041	4.61485	4.21282	6.01219	7.06933	7.96658	9.39479	5.75382	7.52289	10.511	9.10573	9.16048	6.5043	5.9923	6.25886	9.28265	8.0103	10.466	6.70616	8.02276	7.80165	9.46729	10.1732	9.55628	7.34211	8.2514	7.04127	9.51251	21.167	11.8009	21.2226	17.6253	14.5914	15.4438	18.1204	14.5231	16.6952	15.9858	3.80282	2.02493	2.39699	2.25764	3.52307	3.0185	3.07599	5.34555	4.66268	3.7955	3.51667	2.46541	2.53815	2.34328	1.77225	2.88625	2.40313	10.3593	12.2047	13.6117	11.4429	5.00923	4.21656	4.86164	5.25229	5.8805	5.38029	2.84433	2.68813	2.66347	2.8046	2.93675	2.5841	2.25232	2.3281	1.96611	8.43058	7.43002	9.70428	9.72294	2.67918	6.71507	6.25826	0.056455	0	4.68323	7.29951	2.75333	7.40736	7.12732	9.88	7.76098	8.43141	8.77842	8.07941	7.95933	6.9569	6.30589	5.08361	5.67135	16.2548	8.35141	9.75216	7.12667	8.63087	9.07545	10.2795	4.74187	3.15301	3.92187	4.36709	4.0747	4.04339	4.21647	2.30782	4.36656	4.31488	4.25803	4.02232	3.62649	3.86112	3.25594	4.00076	3.93553	3.04199	1.00554	0.865434	1.46731	4.56631	6.19761	11.4736	17.086	6.78257	5.26422	5.41716	7.24869	4.33757	4.20884	5.95335	5.94068	9.60139	10.7741	7.97267	9.56759	10.3632	10.236	9.20432	10.3963	9.18194	9.04789	10.1476	12.1654	9.27074	8.32887	10.0489	12.0858	11.4396	9.98086	10.1036	10.8131	8.89705	9.05049	12.7878	12.7081	14.3657	9.17389	16.0993	10.1939	8.35278	11.0095	10.0061	10.6557	6.62875	7.99224	8.8089	11.49	10.2067	8.10539	9.93375	8.56834	10.4912	11.0681	3.81952	3.57025	10.4706	8.7425	9.61363	9.33416	10.6419	4.45364	4.7118	3.5548	3.03136	3.91236	4.13396	3.36574	3.29387	4.72963	4.69333	3.26218	3.54125	4.83108	3.10563	4.09223	3.15528	3.75326	2.79265	8.98379	11.318	10.7864	6.32874	6.75092	7.43468	0.0372534	0	0	0.0334045	0	0	0	0	0.0362385	4.24023	2.40854	2.27306	5.64813	2.76049	5.12934	5.31078	8.26406	7.45867	4.26131	7.24176	6.39648	5.82458	7.61921	6.82157	5.98095	6.85232	7.83173	9.7707	8.95118	8.20594	6.80677	7.01639	5.97685	5.9131	6.06736	4.77447	5.96996	6.26696	7.75412	8.21017	5.99038	8.08229	7.73661	5.25161	5.65643	8.29172	7.64616	7.65883	6.3292	7.20762	6.585	6.33329	5.99291	7.33175	7.91659	6.61829	7.42127	8.16375	5.36185	8.10605	6.91491	8.02759	6.02595	6.26953	5.8376	8.45046	6.28423	6.60995	7.32885	6.9652	8.93851	6.50953	6.80589	8.85171	11.0137	6.68824	7.46221	6.56351	4.72751	6.65299	4.62936	4.86478	5.60482	4.45114	4.45316	3.63779	4.55404	4.54137	4.97723	4.67103	4.57365	3.51974	2.83382	17.0823	18.0117	7.34834	9.46734	7.2567	6.48042	6.24797	7.32513	6.96997	8.49639	7.67551	8.12657	6.07124	8.59629	7.42279	9.96465	7.90461	9.63647	11.7863	9.36331	8.27339	12.4212	10.5484	9.64356	10.7421	9.99124	11.1908	5.76825	4.26309	7.74971	9.50273	9.52315	8.21553	10.9967	8.95469	13.4645	13.2913	7.06906	6.1797	7.19703	6.24177	6.09767	7.54705	6.51731	5.71993	7.47397	7.1284	6.0509	3.77162	4.71903	4.3197	2.94571	3.03421	4.13443	3.99696	2.56046	9.64177	10.3699	3.18255	3.35066	10.3093	12.1097	8.05993	9.39122	7.87056	8.08854	14.3389	14.205	13.2547	16.7793	10.0574	6.89763	10.3465	5.56536	2.78113	9.98964	0.966128	0.0481137	0.234737	0.157403	0.0936193	0	0	0.617646	0.519578	0.0717939	0.945836	0.524221	1.32012	1.21454	1.46704	6.24916	5.09415	5.90898	4.61777	14.3803	5.14819	13.008	10.0584	14.6462	9.63302	14.2691	11.4903	15.4683	0.141653	12.3482	10.9945	6.21229	5.87863	4.10412	5.21053	7.73327	2.75165	2.83486	5.92826	5.04815	4.82853	3.59793	2.92494	2.78057	3.27138	2.63723	3.70854	3.46483	3.21181	3.9903	3.33603	3.60485	3.31155	0.231113	0.08292	0.130772	7.07104	9.23598	7.54695	3.26524	3.67509	0.359432	3.33993	3.92069	4.94437	8.3806	7.23709	6.80438	2.70101	3.84235	3.2674	3.14474	12.7411	4.75499	2.66129	3.69234	4.71758	5.14809	5.35549	3.50191	2.52454	3.47084	6.74337	4.98748	6.03317	3.66916	2.61319	13.8578	16.5299	16.0243	14.2737	8.54578	8.62627	5.85278	6.14349	11.4445	7.46756	23.4928	5.93348	5.62061	6.32079	7.80187	9.57758	8.00547	6.45071	7.3165	5.30924	6.78066	8.159	6.37406	10.2679	13.0107	12.4346	17.885	19.4427	18.4376	19.123	18.3372	18.2091	17.4475	16.5093	4.01386	6.86811	8.70197	8.12591	4.66046	9.93878	9.37959	9.74961	4.55301	5.95449	4.37405	4.10224	7.2431	8.57317	3.90704	5.10809	4.58228	9.39323	8.6541	6.56742	2.95313	3.14251	0.636112	2.49226	1.25935	8.21381	9.23323	15.6829	7.66345	3.80114	19.7222	15.4139	8.21668	6.38074	8.11249	5.70289	4.86255	6.20255	6.08273	6.74317	2.37203	2.94458	7.80049	4.66872	5.51623	5.07134	3.79671	3.6458	4.37646	2.76447	2.57325	2.91178	9.39511	9.78776	9.05281	7.34541	3.01566	5.31399	5.42519	6.78052	5.93762	4.60373	2.26587	2.39414	1.52344	4.34004	5.53092
CSS0008395.1	3.46935	8.15786	11.2336	1.27165	1.67374	1.14401	2.16855	1.25159	2.05526	7.02946	5.09271	3.76005	2.89154	3.28652	4.06506	3.54537	4.77544	4.26481	2.72665	2.6196	5.7908	9.10476	11.6175	6.12214	0.155927	15.3282	0	7.96659	5.93547	8.91861	13.7281	11.7867	11.7344	4.23199	6.34883	5.43212	5.31045	6.16686	4.74307	6.50912	4.40129	5.22952	5.50569	1.6918	1.5641	0.987788	1.24351	2.96824	2.19756	1.647	2.14918	2.14358	1.68102	2.76929	1.63414	2.65458	2.14414	1.39781	2.78292	2.47587	2.35135	3.10131	2.02172	1.38484	1.43788	2.83037	4.21736	5.53704	1.1865	2.66356	1.44748	2.46026	2.52932	1.66824	2.55065	1.14022	0.734557	0.281426	1.45481	1.44265	5.44021	4.64919	3.6663	7.33347	5.73105	8.2432	8.48566	9.44946	11.1008	6.85228	8.26078	6.03666	0.681064	2.74774	1.23208	1.73777	1.41676	2.44426	1.5305	0.759214	1.27937	0.530527	2.2105	2.11517	2.00589	1.17125	1.53132	5.42484	8.1389	5.31591	3.616	4.82499	4.73128	3.97918	5.61836	5.527	7.97303	8.41564	6.63798	3.92371	4.23819	6.85903	4.97387	0.477989	0.921564	1.43255	2.42362	1.49395	4.3166	1.00291	7.19797	0.357973	0.21342	0.449768	0.328424	2.39799	3.51894	0.516363	4.47201	1.50691	7.00808	5.03642	5.32216	5.52525	1.366	3.19076	6.00982	4.85009	5.44861	2.86395	3.83666	12.4995	14.2387	9.75477	11.8763	13.1488	12.2884	9.83309	6.70499	8.58802	7.44664	6.5887	8.11338	7.07043	7.81928	7.5443	7.84369	8.94795	4.706	5.42586	3.53134	4.17956	7.71153	5.84439	5.92851	3.22343	4.41024	3.2923	8.26076	4.58432	6.39486	3.26826	6.7937	5.33469	6.36584	5.28254	6.69602	6.40806	4.59839	5.50004	5.16754	7.4377	11.6897	10.3093	12.417	6.82781	8.62065	8.03689	4.22737	5.43185	4.22737	3.95949	3.45562	1.16932	4.82445	4.67421	5.00535	5.82139	2.95147	3.92281	6.44237	5.63987	7.23314	5.29274	4.1389	5.21961	5.15915	5.28061	6.29202	4.95073	5.64434	8.42684	6.43943	6.362	7.72468	6.81436	5.59422	5.43631	3.94443	7.44268	2.83042	6.31866	8.61676	8.07202	6.7103	6.09986	6.3554	7.11642	6.75596	8.20948	8.38055	9.70824	5.19001	5.0887	2.89759	4.68251	5.63875	6.57012	5.19828	6.84347	5.36359	3.85824	1.9433	2.72733	5.58254	5.69226	6.35921	5.77837	8.15305	7.48611	4.9897	4.78767	9.33344	10.2603	12.2598	11.5278	4.62482	6.10211	4.65414	3.46783	4.43597	2.93602	4.69631	4.86601	3.28643	6.90082	4.3457	3.14702	3.02357	4.0872	3.73568	5.29751	4.50966	8.84565	4.15546	4.75871	8.05709	2.22023	5.10706	4.09227	5.22989	6.79274	6.29244	5.89788	5.0113	4.15382	4.62974	3.31801	4.4513	7.56415	3.99496	4.35085	4.04086	7.45695	4.74417	4.91548	3.09167	1.75431	3.47534	2.92304	3.38841	2.29736	2.04688	2.63295	2.96506	1.22025	1.58762	1.78949	2.89545	1.19489	1.71263	1.20688	1.65189	1.40579	0.16159	0.406528	0.191228	1.50858	4.53196	5.21424	6.3883	6.66361	5.16171	4.34233	7.87081	5.34586	5.16544	3.8919	3.63941	6.14654	4.34316	4.16898	1.65014	3.79973	2.13591	3.2387	2.07412	2.21616	3.5623	3.67522	4.10499	4.3157	3.63606	3.78065	3.1361	3.25674	1.46136	3.56822	1.52813	0.773692	1.62313	2.81226	4.76465	2.3102	1.50829	2.61835	3.6758	1.88674	1.58845	2.2796	2.05987	1.34294	2.18379	1.42382	7.59124	2.10021	1.94931	2.40987	2.00533	3.73817	2.78952	2.9348	2.69242	10.1679	9.72787	9.1049	9.41172	8.71037	3.86081	4.05013	4.15505	3.45171	2.84614	3.58871	2.92691	2.89643	3.45492	3.9256	2.85922	3.79236	3.21236	2.90506	3.11077	2.81655	2.86309	1.45331	4.44717	5.13615	6.62296	6.60729	6.41165	5.32888	0	0	0	0	0	0	0	0	0	2.47045	1.43982	1.00786	2.02801	1.08014	2.43759	3.85736	5.02282	4.49244	1.32619	3.2839	2.0399	2.56034	3.29395	2.37908	4.59643	6.20413	5.85323	5.26709	7.36278	6.22008	2.67639	2.19927	3.36397	1.90126	3.01991	1.81776	2.34042	1.66487	2.45376	3.49749	2.36429	4.47386	2.65926	2.90963	1.14221	5.46254	5.02369	3.49121	3.14477	3.02773	3.88989	1.48126	2.70092	2.94704	3.07292	2.76693	3.51977	4.42292	2.78786	3.83713	3.10694	4.11524	3.78382	2.83393	3.32388	4.30519	2.86596	4.11423	4.23445	2.34971	4.0575	2.68875	4.31529	4.05833	5.17607	2.71496	4.29053	2.20412	1.37932	5.43477	3.97052	4.3862	3.1793	3.74755	3.361	2.90364	1.63041	3.32346	2.78886	4.09302	3.91304	2.32568	3.01409	7.0015	5.38762	3.77974	3.9216	3.04067	3.04714	3.22203	3.61061	4.42116	2.63159	3.01354	2.5094	6.05726	11.3416	9.12178	7.12794	13.9244	7.87685	13.674	11.0014	12.1935	12.1645	11.8534	10.7245	13.6686	10.4531	7.66566	5.93771	4.20065	6.25902	7.57767	4.33593	6.19287	6.72416	8.73931	13.1968	8.26671	4.9303	3.02529	4.44143	3.65869	7.52817	5.91	5.03468	5.74015	6.82674	6.10776	4.18674	2.44832	5.66962	6.32534	3.66313	5.6235	5.59476	5.45033	5.34871	5.05621	4.36365	1.47164	1.72719	6.4538	6.34122	4.95047	3.73617	2.85836	2.8854	5.15213	5.81966	5.39376	4.6478	5.20016	3.36082	3.41662	1.96689	3.25322	4.1511	5.8612	3.5033	2.81785	2.98723	2.94829	2.81492	2.33853	9.38136	8.38339	9.96359	1.507	1.78939	1.46827	6.05459	6.0296	1.80039	2.10108	2.60246	6.47031	6.15354	1.11097	6.15584	3.38133	5.32208	8.02294	4.11403	5.51927	4.33466	5.36003	5.7972	6.92834	5.49078	5.53355	5.46067	2.58695	6.2594	3.77838	3.72886	6.05862	4.25895	5.68321	7.78655	7.35421	7.74677	9.10908	6.41571	7.45857	5.47401	7.90557	7.96786	7.16716	8.49224	6.50867	0.552951	0.385282	0.696655	4.31807	3.19561	3.55883	2.92657	2.61866	1.66097	5.36786	4.89664	5.50526	7.90188	8.35998	8.92734	4.35004	6.31793	3.8637	4.93879	11.8087	1.66913	3.73417	4.71717	0.596169	5.14215	2.88445	4.48475	3.4072	4.65399	3.32114	4.24437	2.73933	3.65806	2.22371	5.88546	8.16833	5.13324	6.12552	11.8256	10.934	14.7254	15.7213	5.45702	6.42172	5.70507	3.20426	0.682855	1.28514	1.48592	1.65751	1.05796	0.799929	0.316598	1.98517	1.71312	0.968295	0.984639	2.03626	2.54549	1.85027	6.63258	6.74106	6.95321	7.34591	11.5447	8.3714	7.65189	5.54748	5.13997	5.7613	5.82727	4.96501	4.5569	4.55151	4.39508	4.7186	3.03169	3.59412	4.79038	5.19563	4.54363	6.16373	4.91863	3.16139	4.98547	4.09138	10.0384	9.91274	8.02216	9.84009	5.85103	5.03069	7.66241	5.58721	7.61052	4.29446	2.17979	1.64721	5.88756	5.78996	1.26092	3.71434	2.8484	2.24658	3.84666	4.47173	4.99409	3.46992	1.40271	2.66034	4.2814	5.70783	4.48503	7.45105	3.91871	3.24929	4.38393	3.0625	2.9518	2.55851	7.69975	10.4218	7.53225	7.97946	6.66801	6.04186	11.4744	4.13662	4.79748	4.71357	0.328108	0.399653	1.05572	5.05652	5.72737
CSS0030093.1	0	0	0	0	0	0	0	0	0.014321	0	0	0.0153592	0	0	0	0	0	0	0	0	0	0	0	0	0	0	0	0	0	0	0	0	0	3.07e-09	0	0.0244815	0.0107802	0.0150789	0	0	0	0	0	0	0.0161709	0	0	0	0	0	0.0329765	0.000131623	0.0145491	0	0.0517877	0	0.0553878	0	0	0	0	0	0.030531	0.0349433	0.0160261	0	0	0	0	0	0	0	0	0	0.0289369	0	0	0	0	0	0	0	0	0	0	0	0	0	0	0	0	0.0100409	0	0	0	0.0184975	0.0174421	0	0.0170281	0.0514399	0	0.0665728	0	0.0169848	0.0159995	0.0171528	0	0	0	0	0	0.01499	0	0	0	0	0	0.0298648	0	0	0	0	0	0	7.12e-09	0	0	0	0	0	0	0	0	0	0	0.0219455	0	0	0	0	0	0	0	0	0	0	0	0	0	0	0	0	0	0	0	0	0	0	0	0	0	0.0319988	0	0	0	0	1.82e-10	0	0	0.0473125	0.0387897	0.0808759	0	0	0	0	0	0	0	0	0.0192461	0.00360864	0	0	0.0173402	0.06144	0.0524339	0.103867	0	0.0383003	0	0.0145709	0	0	0	0	0	0.035532	0.0326829	0	0.0326829	0.0275348	0.0402492	0.018917	0	0	0.0576793	0.0612351	0	0	0	0	0	0	0	0.0255357	0	0	0	0.0303359	0	0	0	0.0157951	0.0524433	0	0.0171045	0	0.0411765	0.043926	0	0	0	0.0420859	0.0433713	0	0	0.0429892	0	0	0	0	0	0	0	0	0	0.105468	0	0	0	0	0	0	0	0.0218189	0.0384113	0	0	0	0.0220562	0	0	0	0.0180792	0.0171435	0	0	0.0322778	0	0.0170896	0	0	0	0	0.0365752	0.00764252	0.015498	7.23e-09	0	0	0	0	0	0	0	0	0.0189517	0	0.0291549	0	0.0738111	0	0	0.0190955	0	0.0383255	0.0373303	0.0817302	0	0	0.016965	0	0.0351785	0	0	0	0	0.0106012	0	0	0	0.0253476	0	0	0	0.0207887	0	0.0450244	0.0122858	0.0118571	0.0386149	0.0503513	0.0627991	0.164722	0.105207	0.102902	0	0	0.226599	0	0.0712225	0	0.211267	0	0.321582	0	0	0	0.0309368	0	0	0	0	0.0427163	0	0.0212017	0	0.0591845	0.0209111	0.172092	0	0.0374747	0.110832	0	0	0	0.0432267	0.056378	0	0.146054	0	0	0.0644422	0	0.0414025	0.0780109	0	0.0394666	0	0	0	0.0191607	0	0.0284692	0.0417618	0	0	0.0207291	0	0	0.0395388	0.0554944	0.0680805	0.0353232	0.077929	0	0.0482792	0.0168321	0.0157536	0	0	0.0171111	0	0	0.0178689	0	0	0	0	0	0.0134572	0	0	0	0	0	0.0537766	0	0	0	0	0	0.0177796	0	0	0	0	0	0	0	0.0455049	0	0	0	0.0438993	0	0	0	0	0	0	0	0	0	0	0.0165136	0	0.00991094	0	0.0114268	0	0	0	0	0	0	0	0	0	0	0	0	0	0.0239805	0	0	0	0	0.0154709	0	0	0	0	0	0	0	0	0	0	0	0	0	0	0	0	0	0	0	0	0	0	0	0	0	0	0	0.0142422	0	0	0	0	0	0	0	0	0.0685489	0	0.021398	0	0	0	0	0	0	0	0	0.0465012	0	0.0252825	0	0	0	0	0	0	0	0.0159825	0.0229265	0	0	0	0	0	0.0975186	0	0	0	0	0	0	0	0	0.0689105	0	0	0	0.0748283	0	0	0	0	0	0	0	0	0	0	0	0	0	0	0	0.0191179	0.0140367	4.74e-08	0	0	0.0139868	0	0	0.0167268	0.0328706	0	0	0.0175394	0.0182313	0	0	0	0	0.0085012	0	0	0	0	0.0510703	0.0335652	0.0399646	0	0.0149639	0	0	0	0	0.0188533	0	0.0176013	0	0	0	0	0	0	0	0	0	0	0	0	0.00583047	0	0	0	0	0	0	0	0	0	0.0100835	0	0.0205483	0.0182651	0	0.0116679	0	0.0648096	0.0432272	0	0	0	0	0	0	0	0	0	0	0	0	0	0.017035	0	0	0	0	0.0159375	0.0587828	0	0	0	0	0	0	0	0	0	0	0	0	0	0	0	0.0467217	0	0	0	0	0	0.0525683	0	0	0	0	0	0	0	0.0476946	0.0445167	0.00663948	0	0.183689	0.186315	0.171802	0	0	0	0	0	0	0	0	0	0	0	0	0	0	0	0	0	0.0321441	0	0	0	0	0	0	0	0	0	0.0199738	0	0	0	0.0322344	0	0	0	0.0226032	0.0295092	0.0101424	0.0299501	0	0	0.0422444	0	0.0180438	0	0	0	0.0197111	0	0	0	0	0	0	0	0	0.0743618	0	0	0	0	0	0	0	0	0	0	0	0	0	0	0	0	0.020363	0	0.0141451	0	0	0	0	0	0	0	0	0	0	0	0	0	0	0	0.0117989	0	0
CSS0026224.1	0.0227565	0.0858648	0.0270727	0	0.00779437	0	0	0	0	0.114968	0	0.0212803	0.0208624	0.0525785	0.0297655	0	0	0	0	0	0	0	0	0.10147	0	0	0	0	0	0	0.00657045	0	0	0.0612913	0.0595807	0.0323492	0.0383787	0.0719349	0.321762	0	0.0614586	0.067431	0.029779	0.0318263	0	0.0105447	0	0.0114421	0.0213928	0.0113942	0.0114144	0.0473969	0.0101246	0.03302	0.0483009	0	0.0434594	0.0855099	0	0	0.027529	0	0.0306328	0	0	0	0	0	0.0233645	0	0	0	0	0	0	0.0192639	0	0	0.0241472	0	0.261712	0.339613	0.100098	0.167427	0.105083	0.204528	0.0355203	0.035915	0.0488178	0.0427175	0.119207	0.0277375	0.0325448	0	0.00466772	0.00854422	0	0.0138787	0.0476278	0.0207632	0	0.0116341	0	0	0	0.0120136	0	0	0	0	0	0	0.0128582	0.0108172	0.0119821	0	0	0	0	0.00982614	0.011271	0	0	0.0732672	0	0	0	0	0.0868294	0	0	0.0286943	0	0.0489584	0.258891	0	0	0	0.0129916	0.0134242	0.0139776	0.0107726	0.51382	0.293225	0.371416	0.721014	0.610999	0.266544	0	0	0	0.0110531	0	0.0334218	0	0.0368666	0.0591742	0.021333	0	0	0	0.0432587	0	0.00764794	0.0205763	0	0.0337977	0	0.16009	0.255333	0.186463	0.0679301	0.0422121	0.12452	0.0259525	0	0	0.0305692	0.231614	0.101197	0.186896	0.205874	0.227461	0.105766	0.211072	0.116885	0.135873	0.0838912	0	0	0	0.0507085	0.143044	0.0427725	0.00987314	0.00913825	0.136762	0.0713222	0.0111542	0.0751903	0.0111542	0	0.0129227	0.0115736	0	0	0.0543799	0.0729806	0	0.0205448	0.0136499	0.0943961	0.058884	0.0880299	0.0712996	0	0.0184631	0.0385163	0.0382282	0.122062	0.0189382	0.0997104	0.0201523	0.0557977	0.0230527	0.0240404	0.0241443	0.0282808	0	0	0	0	0	0	0.0297748	0	0	0	0.0299774	0.120715	0.0143915	0	0	0.156602	0.0998643	0	0	0	0	0	0	0	0	0	0.0141565	0.061692	0.0811949	0.0765004	0.0812368	0.0884016	0.0772683	0.130326	0.0111685	0.0126092	0	0.0231033	0.0170942	0.0106958	0.0876005	0	0.0113137	0.0604122	0.0115169	0.046012	0.00932789	0.0126962	0.0105744	0	0	0	0.0401428	0	0	0	0	0	0	0	0	0	0	0	0	0	0	0	0	0	0	0	0	0	0	0	0	0	0	0	0	0	0	0	0	0	0.0116637	0	0	0.0092026	0	0.00843122	0	0	0	0.00620298	0	0	0	0	0	0.0885262	0	0	0	0	0	0	0	0	0	0.0214502	0	0	0	0	0	0	0.0147006	0	0	0	0	0	0	0	0	0	0	0.0146288	0	0	0	0	0.0768542	0	0	0	0	0	0	0	0	0	0.0266081	0	0	0.0145457	0	0	0	0.012817	0	0	0	0	0	0	0.0112322	0	0	0	0	0.00977678	0	0	0	0	0	0	0	0	0	0	0	0	0	0	0	0	0	0	0	0	22.5021	18.3461	22.7375	36.2067	37.3175	36.9361	17.3355	17.5082	16.4541	0	0	0	0	0	0	0	0.0328914	0	0	0	0	0	0	0	0.215606	0.101998	0.139146	0	0.0158683	0.0443332	0.0298917	0.0592193	0.106987	0.0930301	0.0540451	0.0382132	0.0687576	0.0649992	0.0291012	0	0.0420708	0.0773687	0.114471	0.0921398	0.0678772	0.0212753	0.0607683	0.0543282	0.0137284	0.0527647	0.0476616	0.0124164	0.0111493	0.0847542	0.0602361	0.0507316	0.131127	0.0319577	0.0211682	0.0527003	0.0321042	0.115235	0.0704638	0.0462855	0.0685119	0	0.117054	0.0285308	0.0954733	0.0626899	0.0203117	0.0233761	0.0228269	0.055024	0.0335399	0.0199157	0.0445658	0.0210098	0	0	0	0	0.0162738	0.0326122	0	0	0.0141548	0	0	0	0.0155416	0	0.0154607	0.0128004	0.0567944	0.0215084	5.45976	9.58127	9.708	0.237575	0.171518	0.136792	0.0945691	0.0332527	0.0436421	0.0394922	0.166562	0.123237	0.0457596	0.0933638	0.0956131	0.202247	0.0885182	0	0.0579535	0	0.0215725	0.0778153	0.017719	0	7.01175	7.97299	15.4078	15.0045	2.53754	2.99424	3.09501	3.94971	0.591144	0.317662	10.2793	11.1735	0.128532	0	1.33301	1.38255	0.122586	0.294175	0.032436	0.0165316	0	0.0407363	0.0196779	0.0466077	0	0	5.72031	0.164485	0.0204078	0.0116554	0.045573	0.0341705	0.0432645	0.0363856	0.0253919	0.154173	0.120982	0.623426	0.658709	0.0737556	0.0313563	0.0813725	0.106361	0.015535	0.0281681	0.103089	0	0	0.120723	0.182363	0.499742	0.506875	0.653922	0.0392688	0.0295938	0.0122291	0.149249	0.133369	0.289085	0.0786678	0.0460015	0.0564509	0.150859	0.136642	7.44974	7.78246	7.343	0.0693621	0.0893189	0	0.0372891	0.0253044	0.312108	4.67046	0.0735063	0.0305984	0.0608679	0.118601	0.0301583	0.0107204	0.0278441	0.0747595	0.0136168	0	0.0154012	0	0	0.0635421	0.0668224	0.0589457	0.11849	0.0587611	0.0690746	0.0449459	0.0335468	0.0360767	0.0573053	0.0635052	0.0515699	0.0438801	0.117743	0.012918	0.010638	0	0.0322847	6.43055	12.7808	4.29933	0.0660874	0.131412	0.0329468	0.0378182	0.0167893	0.123044	0.0527512	0	0.016698	0	0.033578	0.0374712	0	1.20412	2.9507	0.129603	0.0254288	0	0.0517677	0	0	0.0343183	0.0186681	0	0	0	0	0.0467698	0.00853755	0	0.0196554	0	0.0324375	0	0	0	0	0	0	0	0	0	0	0	0	0.0392481	0	0	0	0	0	0	0.00739952	0.006715	0.0181282	0.0339253	0.0182436	0	0.0189313	0.0320185	0	0	0	0.0217205	0	0.0283003	0	0.00673384	0.0375581	0.0107143	0.00793204	0.020241	0	0.0126055	0.00757953	0.00768833	0	0	0	0.00597312	0.0369375	0	0.041733	0.0299902	0.0100308	0.0325265	0.0112231	0	0	0.0316505	0	0	0.0158724	0	0.051165	0.0284159	0.0499301	0	0	0.0176372	0	0.00727064	0.0117566	0.0191119	0	0	0	0	0.0568282	0	0	0	0	0	0.0162149	0	0	0	0	0.0138071	0	0	0	0.0116137	0	0	0	0.0223934	0.0105425
CSS0023449.1	0	0	0	0	0	0	0	0	0	0	0	0	0	0.0661599	0	0	0	0	0	0	0	0	0	0	0	0	0	0	0	0	0	0	0	0	0	0	0	0	0	0	0	0	0	0	0	0	0	0	0	0	0	0	0	0	0	0	0	0	0	0	0	0	0	0	0	0	0	0	0	0	0	0	0	0	0	0	0.0765208	0	0.0643809	0	60.7362	52.5023	74.1723	0	0	0	0	0	0.0839569	0	0	0	0	0.0332754	0.0363013	0	0.0928721	0	0	0	0	0	0.0299181	0	0	0.0617098	0	0	0	0.0880531	0	0.0790581	0.0955261	0.0803724	0	0	0	0	0	0	0	0.0554457	0	0.231315	0	0.0452256	0	0	0	0.615464	2.03466	0	0	0	0	0.724732	0.361711	6.29381	109.896	3.11639	0	0	0.5376	0.358728	0.0537276	0.294004	0.300097	0.530615	0	0	0	0	0	0	0	0	0	0	0	0	0	0	0	0	0	0	0	0	0	0	0	0.0291457	0	0	0.0337724	0	0	0	0	0	0	0	0	0	0	0	0	0	0	0	0	0	0	0	0	0	0	0	0.0272951	0	0.0272951	0	0	0	0	0	0	0	0	0	0	0	0.0359704	0	0.0349648	0	0	0	0.0476257	0	0	0	0	0	0	0	0	0	0	0	0	0	0	0	0	0	0	0	0	0	0	0	0	0	0	0	0	0	0	0	0	0	0	0	0	0	0	0	0	0	0	0	0	0	0	0	0	0	0	0	0	0	0	0	0	0	0	0	0	0	0	0	0	0	0	0	0	0	0	0	0	0	0	0	0	0	0	0	0	0	0	0	0	0	0	0	0	0	0	0	0	0	0	0	0	0	0	0	0	0	0	0	0	0	0	0.0244507	0.148911	0	0	0	0	0	0	0	0	0	0	0	0	0	0	0	0	0	0	0	0	0	0	0	0.0770153	0	0	0	0	0	0.134521	0	0	0	0	0	0	0	0	0	0	0	0	0	0	0	0	0	0	0	0	0	0	0	0	0	0	0	0	0	0	0	0	0	0	0	0	0	0	0	0	0	0	0	0	0	0	0	0	0	0	0	0	0	0	0	0	0	0	0	0	0	0	0	0	0	0	0	0	0	0	0	0	0	0	0	0	0	0	0	0	0	0	0	0	0	0.0396377	0.156487	0	0	0	0	0	0.0345099	0.0772074	0.159198	0	0.162884	0.257094	0.0350254	0.0360262	0	0	0	0	0	0	0	0	0	0	0	0	0	0	0	0	0	0	0	0	0	0	0	0	0	0	0	0	0	0	0	0	0	0.0812081	0	0	0	0.0833708	0.166781	0.0404923	0	0.0361934	0	0.0414388	0.206558	0.0794834	0	0	0	0	0	0.0347021	0.0324025	0.0307788	0.0831281	0.135118	0.0956675	0	0.0849819	0.0371939	0	0	0	0	0	0	0	0	0	0	0	0	0	0	0	0	0	0	0	0	0	0	0	0	0	0	0	0	0	0	0	0	0	0	0	0	0	0.0251957	0	0	0	0	0	0.59927	0	0	0	0	0	0	0	0	0	0	0	0	0	0	0	0	0	0	0	0	0	0	0	0	0	0	0	0	0	0	71.782	68.8362	68.943	0	0	0	0	0	0	0	22.6479	0	0	0	0	0	0	0	0	0	0.0133911	0	0	0	0	0	0	0	0	0	0	0	0	0	0	0	0	0	0	0	0	0	0	0	0	0	0	0	0	0	0	0	0	0	0	0	0	0	0	0	0	0	0	0	0	0	0	0	0	0	0	0	0	0	0	0	0	0	0.0366502	0	0	0.324148	0.336406	0.152054	0	0	0	0	0	0	0	0	0	0	0	0	0	0	0	0	0	0.0200311	0.0182604	0	0	0	0	0	0	0	0	0	0	0	0	0	0	0	0	0	0	0.0362711	0	0	0	0	0	0	0	0	0	0	0	0	0	0	0	0	0	0	0	0	0	0	0	0	0	0	0	0	0	0	0	0	0	0	0	0	0	0	0	0	0	0	0	0	0	0	0	0	0	0	0	0	0	0	0	0
CSS0032195.1	0.0587008	0.22149	0.0838013	0.0601621	0.0426646	0	0.068815	0.0247329	0.0272892	0.0383694	0.0329004	0.177021	0	0	0	0.069228	0	0.230618	0.176373	0.119488	0.136245	0	0	0.181154	0	0	0	0	0	0	0	0	0	0.0813863	0.113654	0	0	0	0.226679	0.324328	0	0.146893	0.492197	0	0	0	0	0	0	0	0	0	0	0	0	0	0	0	0	0	0	0	0	0	0	0.0339631	0	0	0	0	0	0	0	0	0	0	0	0	0	0	0.464663	0.420992	0.492848	0.040159	0.03556	0.0919149	0.159095	0	0.0434208	0.154267	0.0698856	0.298122	0.526857	0.309641	0.37559	0.252153	0.160052	0.333858	0.222761	0.192563	0.362831	0.40472	0	0.0625014	0.0294228	0.159536	0.486472	0.329362	0.103255	1.12066	1.05663	1.9859	0.657245	1.16127	1.06882	0.179083	0.174602	0.236622	0.17291	0.125143	0.173141	2.63175	1.40632	0.0399217	0.959062	0.187337	0.848849	0.257869	0	0.996626	1.40057	0.549613	0.527136	0.538326	0.429686	0.500398	0.124493	0.614302	0.837535	0.207589	0.071307	0.0826263	0.123201	0	0.110857	0.121291	0.0619149	0.0607891	0.227434	0.202096	0.32697	0.0294335	0.266995	0	0.170521	0.295863	0.794277	0.171725	0.120249	0.125179	0.0872677	0.115983	0.32703	0.264532	0.165303	0.0897737	0.162114	0.184068	0	0.0774866	0.11452	0.150718	0	0.0338927	0.0349502	0	0.0370783	0	0	0	0.0361708	0	0	0.0403197	0	0.0411147	0.0152386	0	0	0	0.0295797	0	0.0296614	0	0	0	0	0	0	0	0	0	0	0	0	0.045046	0.026765	0.0358533	0	0.129666	0.137967	0.118916	0.185482	0.185828	0.108198	0.0469739	0.0946806	0	0.245839	0.0524059	0.0975207	0.128602	0	0	0	0	0	0	0.365476	0.391401	0.220296	0.153684	0.155966	0.22985	0.307218	0.0765743	0.154578	0.384639	0.463964	0	0.156134	0.0295919	0.0728607	0	0	0.0915067	0.0504911	0	0.0948938	0	0.0862874	0	0	0.110784	0.36554	0.276824	0.0523489	0.0394808	0.0839641	0.0284736	0.20492	0.172024	0.259164	0.0976727	0.0313554	0.11866	0.115612	0.0284423	0.147154	0.152446	0.0600583	0.190896	0.154617	0.320889	0.0252963	0.131	0.0818302	0.10806	0.950402	1.17584	0.239111	0.622941	1.16524	0.196297	0.598691	1.1216	0.136028	0.158276	0	0.0551937	0.0474047	0	0.131903	0	0.0719604	0.0648995	0	0.0351532	0	0	0.035152	0.0969725	0	0	0	0.0735727	0.0280695	0	0.100416	0.0505642	0.0448885	0.0847532	0.0161032	0.073673	0.03305	0.0712158	0.0202156	0	0.052543	0.0237886	0.0460964	0	0	0.0693322	0.016876	0	0.0193076	0.0443382	0	0	0	0	0	0	0	0	0	0	0	0	0	0.0298623	0	0.0826611	0	0	0.121856	0	0.112054	0	0.119573	0.179634	0.237686	0.10396	0	0	0	0	0.173883	0	0	0.0789132	0.0826866	0	0	0	0	0.0694449	0.201725	0	0	0	0	0	0	0	0.205198	0	0	0	0.0372814	0.067285	0.0245157	0.0607121	0	0.0275128	0.0284832	0.0284844	0	0	0.0276195	0.0255287	0	0	0	0	0	0.0333508	0	0.0272197	0.0276719	0.0246384	0	0.0244163	0.0761602	0	0.230737	0	0	0.0695824	0.0898637	0.0699426	3.79832	4.20146	3.80684	4.75265	4.73936	5	3.91593	4.35308	4.93345	0	0.0347876	0.363808	0.293374	0.115184	0.0414171	0	0.37254	0.274375	0	0.0374957	0	0	0.130928	0.0680295	0.240502	0.294059	0.124245	0.169526	0.204662	0.114358	0.205321	0.364691	0.110176	0.146092	0.221865	0.209896	0.379051	0.607817	0.119982	0.371035	0.539748	0.0843357	0.310523	0.508102	0.485214	0.0558505	0.189826	0.142757	0.0364731	0.206509	0.0934271	0.132261	0.0591425	0.0643035	0.031418	0.0268869	0.0874138	0.0566355	0.113014	0.0700694	0.142434	0.121811	0.0267271	0.0490127	0.181991	0.2724	0.0240781	0.279377	0.208955	0.0238401	0.0805869	0.15288	0.0597857	0.057459	0.0598636	0.159747	0.323109	0.0555124	0.125957	0.125287	0.124883	0.281873	0.215503	0.344853	0.1256	0.0393741	0.149674	0.0371796	0.171359	0.128147	0.205435	0.116181	0.245527	0	0	0.118564	2.22457	2.84826	2.76868	3.35239	2.68926	3.39631	0.292494	0.527135	0.538338	1.12828	0.195295	0.158946	0.590189	0.0602084	0.0352337	0.31302	0.114167	0.486686	0.0996613	0	0.0556465	0.200726	0.182826	0.178988	0.637081	0.383254	2.71864	1.76168	0.278553	0.695671	1.19652	0.897676	0.179507	0	0.827125	0.978736	0	0	0.128857	0.193376	5.07288	4.48397	0.164386	0.250812	0.312533	0.307776	0.16933	0.414926	0.0774363	0.274553	1.13445	0.0975866	0.526618	0.22106	0.27991	0.0154647	0.047217	0.0665257	0	1.09335	0.0441951	0.102986	0	0.0585397	0.0808842	0.139935	0.160333	0.0400728	0.14532	0.0569828	0.275554	0.0973856	0	0.0453301	0	0.0397033	0.0401386	0	0	0	0.0456835	0.104797	0.159344	0.107594	0.0420434	0	0	0	0.306574	0.548057	0.512177	0	0.0540377	1.45206	0.107365	0.0990162	0.0334263	0.169684	0.118239	0	0	0	0.0311175	0.152094	0.0359121	0.241054	0.386373	0.0986988	0.188707	0.0459494	0.20362	0.302599	0.278443	0.165874	0.0991095	0.0727855	0	0.0499846	0.0940325	0.0682172	0.191838	0.118607	0	0.0306547	0.131792	0.0363231	0.0544467	0	0.0827384	0.520382	1.19886	0.265414	0.113564	0.234487	0.0564312	0.160128	0.0866163	0.0396742	0.186803	0.1125	0.0446889	0.0399359	0	0.0352332	0.158281	3.73624	0.790632	0.517922	0.317328	0.181406	0.0435809	0.146998	0.173109	0	0.406026	0	0.300821	0	0.0825158	0.15438	0.0991024	0.113527	0.182525	0.473017	9.95711	10.2468	5.495	5.78735	0	0.0294718	0.113924	0.167841	0.0421968	0.214361	0.195378	0.284866	0.428774	0.518046	0.309997	0.309006	0.367474	0.189431	0.0727027	0.065499	0.124661	0.549417	0.182928	0.214104	0	0.0998785	0.0976673	0.0404846	0.345677	0.0960452	0.0549206	0.171265	0.0762876	0.186209	0.0858671	0.140909	0.164197	0.084308	0	0.0355839	0.0937603	0	0.0396856	0.0809166	0.0386983	0.0201071	0.0166913	0.108932	0	0.0741848	0.0717673	0.0773603	0.0517493	0	0	0	0.0389695	0.0854578	0.184665	0.0935679	0.30212	0	0.104883	0.154182	0.0454035	0.188069	0.316663	0.454955	0.438469	0.403227	0.151632	0.345097	1.5392	0.979678	0.207783	0.736413	0.11491	0.347922	0.106824	0.139975	0.388727	0	0.517524	0.187173	0.245875	0	0	0	0.609817	0.172026	0.0681156	0.0986739	1.0025	1.05307	0.936574	0.375131	0.645409
CSS0028118.1	0	0	0	0	0	0	0	0	0	0	0	0	0	0	0	0	0	0	0	0	0	0	0	0	0	0	0	0	0	0	0	0	0	0	0	0	0	0	0	0	0	0	0	0	0	0	0	0	0	0	0	0	0	0	0	0	0	0	0	0	0	0	0	0	0	0	0	0	0	0	0	0	0	0	0	0	0	0	0	0	0	0	0	0	0	0	0	0	0	0	0	0	0	0	0	0	0	0	0	0	0	0	0	0	0	0	0	0	0	0	0	0	0	0	0	0	0	0	0	0	0	0	0	0	0	0	0	0	0	0	0	0	0	0	0	0	0	0	0	0	0	0	0	0	0	0	0	0	0	0	0	0	0	0	0	0	0	0	0	0	0	0	0	0	0	0	0	0	0	0	0	0	0	0	0	0	0	0	0	0	0	0	0	0	0	0	0	0	0	0	0	0	0	0	0	0	0	0	0	0	0	0	0	0	0	0	0	0	0	0	0	0	0	0	0	0	0	0	0	0	0	0	0	0	0	0	0	0	0	0	0	0	0	0	0	0	0	0	0	0	0	0	0	0	0	0	0	0	0	0	0	0	0	0	0	0	0	0	0	0	0	0	0	0	0	0	0	0	0	0	0	0	0	0	0	0	0	0	0	0	0	0	0	0	0	0	0	0	0	0	0	0	0	0	0	0	0	0	0	0	0	0	0	0	0	0	0	0	0	0	0	0	0	0	0	0	0	0	0	0	0	0	0	0	0	0	0	0	0	0	0	0	0	0	0	0	0	0	0	0	0	0	0	0	0	0	0	0	0	0	0	0	0	0	0	0	0	0	0	0	0	0	0	0	0	0	0	0	0	0	0	0	0	0	0	0	0	0	0	0	0	0	0	0	0	0	0	0	0	0	0	0	0	0	0	0	0	0	0	0	0	0	0	0	0	0	0	0	0	0	0	0	0	0	0	0	0	0	0	0	0	0	0	0	0	0	0	0	0	0	0	0	0	0	0	0	0	0	0	0	0	0	0	0	0	0	0	0	0	0	0	0	0	0	0	0	0	0	0	0	0	0	0	0	0	0	0	0	0	0	0	0	0	0	0	0	0	0	0	0	0	0	0	0	0	0	0	0	0	0	0	0	0	0	0	0	0	0	0	0	0	0	0	0	0	0	0	0	0	0	0	0	0	0	0	0	0	0	0	0	0	0	0	0	0	0	0	0	0	0	0	0	0	0	0	0	0	0	0	0	0	0	0	0	0	0	0	0	0	0	0	0	0	0	0	0	0	0	0	0	0	0	0	0	0	0	0	0	0	0	0	0	0	0	0	0	0	0	0	0	0	0	0	0	0	0	0	0	0	0	0	0	0	0	0	0	0	0	0	0	0	0	0	0	0	0	0	0	0	0	0	0	0	0	0	0	0	0	0	0	0	0	0	0	0	0	0	0	0	0	0	0	0	0	0	0	0	0	0	0	0	0	0	0	0	0	0	0	0	0	0	0	0	0	0	0	0	0	0	0	0	0	0	0	0	0	0	0	0	0	0	0	0	0	0	0	0	0	0	0	0	0	0	0	0	0	0	0	0	0	0	0	0	0	0	0	0	0	0	0	0	0	0	0	0	0	0	0	0	0	0	0	0	0	0	0	0	0	0	0	0	0	0	0	0	0	0	0	0	0	0	0	0	0	0	0	0	0	0	0	0	0	0	0	0	0	0	0	0	0	0	0	0	0	0	0	0	0	0	0	0	0	0	0	0	0	0	0	0
CSS0002722.1	0.132757	0	0	0	0	0	0	0	0	0	0	0.20343	0	0	0.169759	0	0	0	0	0	0	0	0	0	0	0	0	0	0	0	0	0	0	0.0308717	0	0	0	0	0	0	0	0	0.298784	0	0	0	0	0	0	0	0	0	0	0	0	0	0	0	0	0	0	0	0	0	0	0	0	0	0	0	0	0	0	0	0	0	0	0	0	0	0	0	0.0431246	0	0	0	0	0	0	0	0	0	0	0	0	0	0	0.0422737	0	0	0	0	0	0	0	0	0	0	0	0	0	0.030733	0	0	0	0	0.065692	0.0592644	0.097596	0	0	0	0	0	0	0	0	0	0	0	0	0	0	0	0	0	0	0	0	0	0	0	0	0	0	0	0	0.0683389	0	0	0	0	0	0	0	0	0	0	0	0	0	0	0	0	0	0	0	0	0	0	0	0.0686436	0	0	0	0	0	0	0	0	0	0	0	0	0	0	0	0	0	0	0	0	0	0	0	0	0	0	0	0	0	0	0	0	0	0	0	0	0	0	0	0	0	0	0	0	0	0	0	0	0	0	0	0	0	0	0	0	0	0	0	0	0	0	0	0	0	0	0	0	0	0	0	0	0	0	0	0	0	0	0	0	0	0	0	0	0	0	0	0	0	0	0	0	0	0	0	0	0	0	0	0	0	0	0	0	0	0	0	0	0	0	0	0	0	0	0	0	0	0	0	0	0	0	0	0	0	0	0	0	0	0	0	0	0	0	0	0	0	0	0	0	0	0	0	0	0	0	0	0	0	0	0	0	0	0	0.022256	0	0	0	0.0728296	0	0	0	0	0	0	0	0	0	0	0	0	0	0	0	0	0.131654	0	0	0	0	0	0	0	0	0	0	0	0	0	0	0	0	0	0	0.0852578	0	0	0	0	0	0	0	0	0	0	0	0	0	0	0	0	0	0	0	0	0	0	0	0	0	0	0	0	0	0	0	0	0	0	0	0	0	0.057516	0	0	0	0	0	0	0	0	0.032632	0	0	0	0.0717548	0.0364452	0	0	0	0	0	0	0	0	0	0	0	0	0	0	0	0	0	0	0	0	0	0	0	0	0	0	0	0	0	0	0.0410103	0	0	0	0	0	0	0	0	0	0	0	0	0	0	0	0	0	0	0	0	0	0	0	0	0	0	0	0	0	0	0	0	0	0	0	0	0	0	0	0	0	0	0	0	0	0	0	0	0	0	0	0	0	0	0	0	0	0	0	0	0.0361936	0	0	0	0	0	0.043712	0	0	0	0	0	0	0	0	0	0	0	0	0	0	0	0	0	0	0	0	0	0	0	0	0	0	0	0	0	0	0	0	0	0.0462972	0	0	0	0	0	0	0	0	0	0	0	0	0	0	0	0	0	0	0	0	0	0	0	0	0.131406	0	0.15035	0	0	0.0220085	0	0	0	0	0	0	0	0	0	0	0	0	0	0	0	0	0	0	0	0	0	0	0	0	0	0	0	0	0	0	0	0	0	0	0	0	0	0	0	0	0	0	0	0	0	0	0	0	0	0	0	0	0	0	0	0	0	0	0	0	0	0	0	0	0	0	0	0	0	0	0	0	0	0	0	0	0	0	0	0	0	0	0.294026	0	0	0	0	0	0	0	0	0	0.0981948	0	0	0	0	0	0	0	0	0	0	0	0	0	0.0438634	0	0	0	0	0.0478942	0.0874442	0	0	0.0519899	0	0	0	0	0	0	0	0	0	0	0	0	0	0	0	0	0	0	0	0	0	0	0	0	0	0	0	0	0	0	0	0	0	0	0	0	0	0	0	0	0	0	0	0	0	0.0342928	0	0	0	0	0	0	0	0	0	0	0	0	0	0	0	0	0	0	0	0	0	0	0	0	0	0
CSS0023292.1	0	0	0	0	0	0	0	0	0	0	0	0	0	0	0	0	0	0	0	0	0	0	0	0	0	0	0	0	0	0	0	0	0	0	0	0	0	0	0	0	0	0	0	0	0	0	0	0	0	0	0	0	0	0	0	0	0	0	0	0	0	0	0	0	0	0	0	0	0	0	0	0	0	0	0	0	0	0	0	0	0	0	0	0	0	0	0	0	0	0	0	0	0	0	0	0	0	0	0	0	0	0	0	0	0	0	0	0	0	0	0	0	0	0	0	0	0	0	0	0	0	0	0	0	0	0	0	0	0	0	0	0	0	0	0	0	0	0	0	0	0	0	0	0	0	0	0	0	0	0	0	0	0	0	0	0	0	0	0	0	0	0	0	0	0	0	0	0	0	0	0	0	0	0	0	0	0	0	0	0	0	0	0	0	0	0	0	0	0	0	0	0	0	0	0	0	0	0	0	0	0	0	0	0	0	0	0	0	0	0	0	0	0	0	0	0	0	0	0	0	0	0	0	0	0	0	0	0	0	0	0	0	0	0	0	0	0	0	0	0	0	0	0	0	0	0	0	0	0	0	0	0	0	0	0	0	0	0	0	0	0	0	0	0	0	0	0	0	0	0	0	0	0	0	0	0	0	0	0	0	0	0	0	0	0	0	0	0	0	0	0	0	0	0	0	0	0	0	0	0	0	0	0	0	0	0	0	0	0	0	0	0	0	0	0	0	0	0	0	0	0	0	0	0	0	0	0	0	0	0	0	0	0	0	0	0	0	0	0	0	0	0	0	0	0	0	0	0	0	0	0	0	0	0	0	0	0	0	0	0	0	0	0	0	0	0	0	0	0	0	0	0	0	0	0	0.657723	0	0	0	0	0	0	0	0	0	0	0	0	0	0	0	0	0	0	0	0	0	0	0	0	0	0	0	0	0	0	0	0	0	0	0	0	0	0	0	0	0	0	0	0	0	0	0	0	0	0	0	0	0	0	0	0	0	0	0	0	0	0	0	0	0	0	0	0	0	0	0	0	0	0	0	0	0	0	0	0	0	0	0	0	0	0	0	0	0	0	0	0	0	0	0	0	0	0	0	0	0	0	0	0	0	0	0	0	0	0	0	0	0	0	0	0	0	0	0	0	0	0	0	0	0	0	0	0	0	0	0	0	0	0	0	0	0	0	0	0	0	0	0	0	0	0	0	0	0	0	0	0	0	0	0	0	0	0	0	0	0	0	0	0	0	0	0	0	0	0	0	0	0	0	0	0	0	0	0	0	0	0	0	0	0	0	0	0	0	0	0	0	0	0	0	0	0	0	0	0	0	0	0	0	0	0	0	0	0	0	0	0	0	0	0	0	0	0	0	0	0	0	0	0	0	0	0	0	0	0	0	0	0	0	0	0	0	0	0	0	0	0	0	0	0	0	0	0	0	0	0	0	0	0	0	0	0	0	0	0	0	0	0	0	0	0	0	0	0	0	0	0	0	0	0	0	0	0	0	0	0	0	0	0	0	0	0	0	0	0	0	0	0	0	0	0	0	0.550191	0.497366	0	0	0	0	0	0	0	0	0	0	0	0	0	0	0	0	0	0	0	0	0	0	0	0	0	0	0	0	0	0	0	0	0	0	0	0	0	0	0	0	0	0	0	0	0	0	0	0	0	0	0	0	0	0	0	0	0	0	0	0	0	0	0	0	0	0	0	0.0960723	0	0	0	0	0	0	0	0	0	0	0	0	0	0	0	0	0	0	0	0	0	0	0	0	0	0
CSS0010788.1	0	0	0	0	0	0	0	0	0	0	0	0	0	0	0	0	0	0	0	0	0	0	0	0	0	0	0	0	0	0	0	0	0	0	0	0	0	0	0	0	0	0	0	0	0	0	0	0	0	0	0	0	0	0	0	0	0	0	0	0	0	0	0	0	0	0	0	0	0	0	0	0	0	0	0	0	0	0	0	0	0	0	0	0	0	0	0	0	0	0	0	0	0	0	0	0	0	0	0	0	0	0	0	0	0	0	0	0	0	0	0	0	0	0	0	0	0	0	0	0	0	0	0	0	0	0	0	0	0	0	0	0	0	0	0	0	0	0	0	0	0	0	0	0	0	0	0	0	0	0	0	0	0	0	0	0	0	0	0	0	0	0	0	0	0	0	0	0	0	0	0	0	0	0	0	0	0	0	0	0	0	0	0	0	0	0	0	0	0	0	0	0	0	0	0	0	0	0	0	0	0	0	0	0	0	0	0	0	0	0	0	0	0	0	0	0	0	0	0	0	0	0	0	0	0	0	0	0	0	0	0	0	0	0	0	0	0	0	0	0	0	0	0	0	0	0	0	0	0	0	0	0	0	0	0	0	0	0	0	0	0	0	0	0	0	0	0	0	0	0	0	0	0	0	0	0	0	0	0	0	0	0	0	0	0	0	0	0	0	0	0	0	0	0	0	0	0	0	0	0	0	0	0	0	0	0	0	0	0	0	0	0	0	0	0	0	0	0	0	0	0	0	0	0	0	0	0	0	0	0	0	0	0	0	0	0	0	0	0	0	0	0	0	0	0	0	0	0	0	0	0	0	0	0	0	0	0	0	0	0	0	0	0	0	0	0	0	0	0	0	0	0	0	0	0	0	0	0	0	0	0	0	0	0	0	0	0	0	0	0	0	0	0	0	0	0	0	0	0	0	0	0	0	0	0	0	0	0	0	0	0	0	0	0	0	0	0	0	0	0	0	0	0	0	0	0	0	0	0	0	0	0	0	0	0	0	0	0	0	0	0	0	0	0	0	0	0	0	0	0	0	0	0	0	0	0	0	0	0	0	0	0	0	0	0	0	0	0	0	0	0	0	0	0	0	0	0	0	0	0	0	0	0	0	0	0	0	0	0	0	0	0	0	0	0	0	0	0	0	0	0	0	0	0	0	0	0	0	0	0	0	0	0	0	0	0	0	0	0	0	0	0	0	0	0	0	0	0	0	0	0	0	0	0	0	0	0	0	0	0	0	0	0	0	0	0	0	0	0	0	0	0	0	0	0	0	0	0	0	0	0	0	0	0	0	0	0	0	0	0	0	0	0	0	0	0	0	0	0	0	0	0	0	0	0	0	0	0	0	0	0	0	0	0	0	0	0	0	0	0	0	0	0	0	0	0	0	0	0	0	0	0	0	0	0	0	0	0	0	0	0	0	0	0	0	0	0	0	0	0	0	0	0	0	0	0	0	0	0	0	0	0	0	0	0	0	0	0	0	0	0	0	0	0	0	0	0	0	0	0	0	0	0	0	0	0	0	0	0	0	0	0	0	0	0	0	0	0	0	0	0	0	0	0	0	0	0	0	0	0	0	0	0	0	0	0	0	0	0	0	0	0	0	0	0	0	0	0	0	0	0	0	0	0	0	0	0	0	0	0	0	0	0	0	0	0	0	0	0	0	0	0	0	0	0	0	0	0	0	0	0	0	0	0	0	0	0	0	0	0	0	0	0	0	0	0	0	0	0	0	0	0	0	0	0	0	0	0	0
CSS0028832.1	7.18256	0.843149	2.22166	0.682129	0.870355	0.45408	2.5672	2.07988	3.68639	9.56342	3.80692	3.1659	3.93871	8.04623	5.65953	2.39451	1.79421	2.39532	3.36356	2.04485	11.109	1.4473	0.933977	0.839018	15.9296	2.57898	0	0	1.86013	1.66544	1.46143	0.972358	1.65594	21.0943	15.0355	4.50953	2.29649	8.95569	19.9635	17.2841	14.9836	5.02575	10.3233	8.97949	14.5597	12.0931	12.3691	13.0229	14.1561	4.62398	6.73644	4.93984	10.5602	9.78667	10.33	13.8522	14.1234	12.7931	18.7063	8.64004	10.1093	9.35309	16.6178	18.14	8.66518	13.9653	8.3345	11.3887	1.63732	1.08985	12.6919	13.1649	13.9961	16.4749	13.5689	13.9617	2.76385	1.64884	1.53891	1.70822	13.1512	15.7827	19.8697	9.70735	3.08344	14.5006	4.67392	5.28467	6.95389	1.88759	2.56533	4.0612	40.3077	37.963	52.0532	92.8047	95.4356	129.395	19.2819	17.7542	57.6312	36.4624	73.6605	79.7711	76.8653	34.1749	56.7408	7.43212	10.0731	2.90695	3.81727	2.8619	3.5616	2.94176	2.01342	5.10841	4.26932	6.79051	8.35065	8.09402	6.27334	2.96847	3.5375	4.49464	4.32657	4.65235	8.463	8.58551	2.96895	6.10947	14.281	2.94396	2.71381	1.64627	1.98088	8.69579	6.09311	3.40318	2.59435	8.94424	2.42554	2.49011	14.6038	8.12529	2.19883	3.45816	4.53315	5.685	3.78024	4.46745	5.49059	2.09446	1.29466	1.72213	2.65723	1.57304	2.43526	3.56809	3.86797	4.79896	3.512	4.68707	3.25082	3.67497	5.14136	2.50297	2.79692	4.99131	0.329536	1.26415	1.0743	7.06631	1.84858	2.20488	1.7677	3.75182	2.90964	4.61254	1.97077	2.68468	3.70881	8.17592	3.43619	12.8329	2.16515	4.91895	3.85345	32.8364	16.2453	10.5149	27.8826	4.21776	6.01976	4.74798	4.28629	4.91541	5.14129	6.37817	4.20852	6.57465	4.20852	9.58306	5.74064	15.1007	10.8817	18.442	12.6571	10.6187	11.7443	7.14438	19.3033	25.3128	40.1806	20.1445	17.2932	13.1894	12.6076	20.1509	50.3604	13.3173	11.5878	14.8177	11.4566	4.81794	4.22417	1.51891	1.83998	15.1745	14.4592	25.8613	14.5258	22.2521	20.9922	14.9995	18.1689	25.7662	11.3484	27.1402	26.8081	46.3819	11.3193	10.5321	12.3858	48.9833	53.9676	4.46426	3.97838	4.7908	4.79668	4.15755	4.11191	11.7332	15.0134	10.5616	6.19766	4.70932	8.5905	7.81406	4.12068	3.01347	6.93284	6.7569	2.93311	4.85467	4.83422	4.98275	2.87507	3.79234	3.61713	2.39264	2.83145	2.73154	2.97916	1.51048	4.29166	3.03883	3.39317	4.66447	6.02579	5.05889	7.73212	3.95986	6.00534	15.2347	10.7961	9.81733	11.5459	13.7122	9.08071	24.6101	27.21	23.3982	20.5038	20.082	17.0348	10.8387	11.1075	10.4286	9.05551	9.0045	16.8455	15.1976	10.4309	6.01823	10.8717	8.40211	8.3143	6.76697	5.91189	15.9524	16.895	16.6406	7.74776	9.4901	6.53724	15.0293	16.2479	16.6	2.66617	3.56904	2.83461	6.16501	7.44972	5.87807	2.29588	1.25332	1.80565	28.7395	12.9409	4.16496	3.54221	15.8649	7.85143	9.84606	5.30941	6.36381	7.10555	5.89652	10.2694	8.64497	8.07471	7.97516	0.654781	0.56106	0.555106	0.991299	1.78852	1.74312	6.95984	6.48348	6.36402	5.02035	5.7868	7.97748	1.47514	0.839023	1.24992	1.71447	3.05073	3.02327	3.19609	2.8285	2.45287	2.67662	0	0.410542	0.850212	0	4.55881	0.0776514	0.0773208	0.245963	0.251343	0.325869	0.845543	0.264471	0.643496	0.180137	0.878415	5.3969	6.09569	12.9685	10.1536	11.0561	3.38832	4.21153	5.69978	4.05993	5.01485	2.57013	10.9499	3.77376	1.52209	3.00409	1.03477	5.94783	12.692	1.17014	2.38513	3.64878	11.0265	9.92571	1.34875	0.857859	0.997159	0.394512	18.7554	8.59265	8.89048	8.74481	12.7232	7.89494	1.1314	1.31576	1.15092	1.91368	1.72379	2.01749	1.66085	1.40693	1.3498	8.58105	1.83498	0.426748	1.52655	2.5281	3.87812	11.0139	4.70094	3.67403	8.1878	5.58024	3.96307	5.16661	3.87995	5.8872	4.10758	5.27085	3.88507	2.70287	8.01352	3.34271	3.00638	1.84052	1.76381	1.92396	2.18402	1.68102	3.05742	2.37796	2.65851	1.97137	1.41445	1.99396	2.87174	2.17419	2.65203	6.33857	4.45547	5.29021	8.53912	4.07865	6.16914	4.63589	5.12827	6.76188	4.76571	15.1719	11.0866	6.15003	4.71386	10.2472	3.80679	12.5028	4.41451	4.39293	3.01406	11.9104	5.81029	4.68137	9.64549	7.14215	6.81078	9.06972	5.69458	8.66984	5.28106	5.09174	10.0789	10.977	7.17601	0.796902	1.3293	0.77127	0.643289	0.824122	1.51632	1.2588	0.954577	2.59926	1.36358	0.911891	0.78559	1.4848	2.00434	2.09919	5.31691	17.3589	3.67312	3.09146	1.22204	1.90081	4.83506	1.76198	8.29894	8.20594	12.9141	2.85057	2.94719	1.51266	2.64787	3.43794	2.01187	2.87255	1.51335	2.48126	1.93079	2.12777	1.47525	2.04672	1.8642	2.67676	3.25418	1.3592	2.96065	2.80523	2.49586	2.80585	5.5634	6.72819	1.5154	2.90407	2.42271	2.117	4.16081	3.85118	2.21572	1.66086	18.099	13.8951	19.3605	12.2888	23.6223	23.4625	2.75276	4.16219	2.92396	10.9075	1.39495	7.71763	11.7388	7.59921	7.52319	2.52634	4.42682	3.64326	4.24631	11.4365	9.61165	20.0873	12.7462	3.67096	5.36082	2.56833	7.20305	0.612907	1.55586	1.08459	0.249752	0.27804	1.38919	2.05389	5.89592	6.68428	5.84321	4.10864	4.78892	6.17924	1.78434	0.839838	1.46572	5.43981	5.07659	5.90969	1.75726	1.82714	3.18914	4.41354	3.57561	5.91581	4.70521	4.69885	5.0634	1.88352	7.74146	2.07623	6.80158	1.60522	3.197	12.2496	2.12585	1.29706	2.49003	3.21169	3.43827	2.41533	7.43332	1.68669	3.07281	8.51076	5.57016	5.55326	2.88627	3.56371	5.3371	5.74963	6.06008	5.09508	4.61043	4.8786	3.48927	3.34423	5.48635	5.76491	9.63875	11.3166	16.963	1.01205	5.83882	0.480951	5.8946	4.56123	17.3678	10.8841	11.1282	14.4825	8.12091	2.79315	3.01596	10.6814	5.57614	7.155	6.1258	19.332	6.46909	30.8082	3.55668	3.21981	8.92413	4.69117	3.1627	9.9256	11.5896	3.55742	6.14464	2.15217	2.52665	5.14744	3.34589	4.93904	3.55682	16.769	0.853179	0.885442	1.76095	2.02324	3.77955	6.0419	5.7339	2.13582	4.44212	1.72651	2.72758	1.80729	1.97787	2.19905	3.36611	1.38522	1.72063	4.29389	4.45123	43.7856	27.246	43.114	6.65114	5.13904	4.92314	5.60048	5.97522	5.27098	6.79859	4.89978	6.80429	4.32941	6.51578	5.14996	4.38873	5.59107	3.85989	9.76056	9.37327	7.72813	7.41849	9.41833	4.06768	4.35395	2.75582	3.68242	5.64465	7.16558	3.789	2.87443	2.34169	2.36643	1.95236	2.05324	2.77482	2.29349	3.41725	13.1305	7.11661	0.832891	9.08946	13.1737	4.11247	3.43998	4.6041	3.81246	0.998016	2.50505	4.95421	5.81351	3.24687	4.22256	18.3795	10.9743	8.55945	5.44394	1.77433	4.02805	2.14383	1.27109	1.05377	1.67366	8.35234	6.54318	11.0483	4.29351	6.8898	3.8128	7.15793	10.542	8.64971	8.33022	3.92019	7.62195	1.97884	15.9511	14.4118
CSS0031078.3	36.489	28.3119	27.725	17.1175	22.5325	21.7126	18.2963	14.9682	18.2485	24.8908	11.2059	9.54123	9.38525	12.9453	13.2649	7.83158	9.81752	8.04553	4.34473	3.67605	6.36166	12.4342	12.8672	11.0762	0	10.6242	0	10.8132	12.5663	16.8454	12.3836	5.66403	10.4348	28.1665	11.2449	16.8814	14.536	13.936	9.40603	19.1734	11.4989	10.4403	12.5073	7.09216	9.37246	9.84053	9.44498	9.08102	7.64943	5.7648	6.36457	5.43299	5.74413	6.94334	6.30382	8.30188	8.21399	6.88718	7.12882	6.92709	6.9171	6.83506	7.44918	7.67896	7.92455	10.8567	8.92638	10.0786	7.718	8.19271	15.5585	13.2637	12.853	13.9014	11.7708	13.0196	6.69122	8.05521	7.68588	7.15404	8.92275	7.99621	7.96211	11.7185	10.8925	9.90615	33.0204	33.3921	21.2146	36.9365	21.5092	24.6592	7.0323	7.89824	7.40632	8.65492	8.14084	9.68288	7.94072	6.24118	7.35806	8.042	7.69156	9.01632	8.90141	9.07325	7.60747	26.4764	24.4543	13.0546	12.2975	12.5347	15.3312	14.6994	15.0987	22.3306	22.6588	27.6345	26.7273	20.3959	28.0746	13.2772	14.1296	13.0237	20.6644	14.698	22.9305	14.9215	22.6393	9.98949	13.0965	12.0705	14.9547	16.3478	14.8353	20.5408	17.5171	14.9764	11.7556	28.4743	14.953	13.3152	15.7021	13.672	15.7435	14.4224	16.3181	17.0282	36.1071	34.2091	35.228	13.7866	15.1655	15.4114	13.6669	14.7743	15.4493	12.4509	12.8153	12.6718	10.0277	9.23104	9.42972	43.2848	15.2795	16.94	15.9908	12.8407	25.3436	20.0463	26.6594	9.7156	17.9901	12.5831	16.6143	26.3879	23.7121	22.4762	9.34541	8.69229	8.17273	16.9671	14.1026	14.9528	25.7106	26.729	24.129	14.0729	12.8508	12.7518	14.2096	21.6099	19.7843	19.6833	21.5028	24.7563	24.692	18.0772	24.9161	16.3307	24.9161	42.6539	24.9739	5.61499	16.9839	18.3285	20.5725	18.8717	10.4958	12.2408	12.2084	14.383	19.2737	29.6519	36.3891	10.8953	12.1971	13.719	17.8301	23.0141	19.5473	33.843	23.6741	12.953	15.2306	10.1372	10.1203	45.9317	48.6914	35.8325	46.5615	35.8585	36.7382	34.3204	33.1051	35.2562	34.1398	32.6101	34.6388	9.97718	20.3224	22.399	22.2688	10.572	12.0628	23.7571	23.839	25.9078	24.028	24.1461	25.5077	10.6118	11.4772	9.68842	16.6318	14.5607	10.9561	12.8677	10.6522	14.7101	14.1633	15.4466	14.8751	15.4803	12.9356	12.0035	18.9645	22.8729	18.9387	20.7452	20.1134	19.6661	19.8209	20.932	20.5819	25.2284	30.7895	28.0843	20.2098	11.2878	17.5851	20.6647	24.7844	19.9448	13.7072	15.2014	22.3223	23.5803	31.118	19.7534	19.1924	21.3142	17.5148	18.1095	16.5659	28.8532	14.4907	13.0609	14.1741	22.2826	18.1106	19.128	27.3895	35.874	29.8323	39.5746	31.9225	43.9808	31.206	36.5429	39.1015	36.5527	28.2238	37.4526	33.6094	20.2246	23.341	22.8657	23.1215	22.5443	23.9293	20.2005	19.0485	18.8296	10.7913	11.3291	11.3565	13.4079	23.4825	8.95839	11.4486	49.9981	42.6349	45.4696	48.2813	51.6109	58.1208	51.2544	50.7322	13.0829	12.8268	12.3554	18.3177	13.3686	12.9393	13.0181	11.9659	13.9673	15.0223	14.212	14.2543	9.19993	9.79429	8.76133	11.4086	13.5908	13.0535	13.23	8.93297	8.69713	8.89419	14.4101	16.0043	14.5193	15.9735	15.91	16.2379	13.4121	11.9239	17.3934	15.8977	17.9146	19.2438	16.3256	15.6929	15.9464	16.7628	19.1609	18.127	11.7732	11.2485	39.3846	44.6312	21.83	21.4382	19.851	19.4384	19.7003	5.50501	7.98341	5.96578	5.762	4.36337	6.25155	5.2663	3.61431	7.05976	6.31827	4.61726	5.27817	6.44453	3.35247	6.65336	5.16775	6.79505	4.52792	13.2915	7.52676	7.48465	18.488	16.5389	18.2379	0.313837	0.207144	0.384112	0.255968	0.417948	0.312964	0.318134	0.413668	0.471282	28.222	16.5258	24.571	22.2828	29.7414	31.6854	42.4732	28.1009	32.9999	31.9139	16.3727	35.0646	33.2535	15.6241	18.036	30.4538	31.6457	25.4857	28.0123	18.8825	16.3797	12.5438	9.17411	7.4042	9.22711	9.47952	9.08542	6.2694	6.8916	13.3073	16.1939	18.7661	12.7892	12.8785	6.9922	6.83335	11.8004	10.2953	9.14853	7.72173	10.4307	11.4272	9.04664	8.41109	7.66195	12.0355	8.8879	7.78964	9.78186	10.2023	7.63318	9.08103	6.96648	7.0087	8.03725	9.07414	7.89866	8.37221	8.83326	8.09291	9.1619	8.14452	9.72363	10.3274	10.4419	9.50512	9.82325	10.1879	9.25397	22.0245	18.8885	21.9558	18.4902	17.9545	18.0395	18.4057	18.4614	28.1335	21.3024	28.3011	19.6089	21.7842	20.7342	18.5721	16.1591	14.4601	9.96167	14.1517	8.22144	7.98225	8.32701	8.854	7.74311	12.5526	10.4001	13.9784	7.74618	23.2012	21.5629	24.2826	21.0187	23.7215	16.0288	19.877	22.9714	19.9253	27.0442	22.1517	25.339	20.6371	21.0407	8.58548	7.24898	6.43276	5.39398	6.45039	7.17951	9.00244	9.95938	7.27402	7.47589	5.46874	6.1078	11.8428	12.159	8.78814	5.53829	9.68133	7.71683	18.3206	15.1303	17.7078	22.7852	9.84813	4.70409	12.6806	16.9789	4.76238	6.75629	3.2006	12.6822	10.5262	13.6164	18.625	10.8672	10.343	8.84193	7.94092	8.12622	7.68337	16.5262	15.775	16.9483	9.16749	22.3223	30.7849	24.7474	24.9487	29.973	16.0676	9.50591	14.152	13.4967	13.9078	38.0665	38.7801	39.4376	17.2037	16.9717	17.8977	8.59474	9.66368	9.91922	9.37145	9.62954	5.62138	5.11022	6.08702	20.5649	7.40722	6.84409	9.62169	17.0556	5.81051	7.49521	11.8157	18.1845	18.9637	31.7334	35.6237	35.7584	24.658	21.453	20.5514	19.9526	17.115	8.69564	9.7921	26.3419	31.4803	27.5253	11.7457	13.1956	12.7826	12.1393	11.7649	11.5499	10.1876	10.8707	13.9366	12.6964	10.5788	10.5375	8.57026	6.76623	8.16376	5.32724	8.25546	8.77208	36.5146	36.7585	18.3312	22.7068	14.7331	13.7796	10.8392	14.3927	19.6084	31.1214	8.73725	9.01149	10.6581	16.0842	4.99883	9.27743	17.8507	6.92591	20.6082	26.7769	26.0241	27.1293	25.5619	33.0392	21.4544	32.0951	28.7412	13.9779	20.7795	20.0857	19.6504	11.2534	5.06708	4.71735	5.38298	5.59574	8.4288	8.49635	18.9161	16.0769	20.0373	16.1612	15.3227	15.9578	15.8735	15.835	16.4638	17.07	16.1927	15.0698	16.7728	10.5617	11.9307	11.7983	13.493	14.6232	14.3556	12.7237	14.8733	13.8573	15.9374	12.2819	14.2545	19.1699	15.7747	17.1013	9.4927	11.6412	10.9631	14.1728	12.9222	14.2668	12.9122	15.7372	9.97532	10.1962	10.8943	12.2218	13.0749	11.3853	10.3097	9.64561	8.97977	7.06162	4.23989	3.08843	6.72907	9.64831	9.37025	30.8315	9.89849	14.0816	28.3988	28.0561	18.5764	17.4484	14.8884	14.2999	15.2925	13.3805	10.8596	17.863	4.76681	11.8541	12.3404	18.5627	15.4696	13.8542	18.611	17.3408	18.7798	38.6497	36.9286	30.8466	21.3509	14.4835	14.8604	11.0524	11.2143	11.3787	18.5052	11.5561	12.5129	11.8606	4.05151	3.40113	26.399	28.0931	14.611
CSS0036369.1	44.0026	21.5903	45.7526	3.11942	4.64131	6.51236	7.25203	7.18609	7.08758	34.6057	14.5778	19.51	7.68196	14.8976	13.8542	25.745	24.0507	13.8121	8.90025	9.09391	14.6206	43.6283	44.3537	39.5179	0.617532	6.38448	14.0906	13.5494	67.7145	37.2497	37.805	44.3248	53.8594	45.536	13.4083	83.9166	54.4194	74.5418	8.79849	14.4355	13.5617	3.43435	8.93682	35.3624	18.259	18.5734	19.9231	21.7227	19.8424	31.484	30.3297	31.2931	26.4846	24.1336	28.0968	20.8967	31.2207	30.243	13.7405	23.3881	18.6019	43.8188	16.1899	55.1231	32.1808	21.1927	22.1095	24.8905	77.9601	80.5311	269.016	263.252	245.593	329.266	300.178	322.196	54.8491	87.1828	45.7144	53.6239	2.61707	6.42266	2.65139	15.9487	16.3679	20.609	51.2423	37.9959	10.9363	148.037	100.436	65.344	31.4676	71.6599	53.9094	76.7926	92.2374	71.0193	196.202	529.915	53.9902	484.659	113.35	98.4187	125.485	79.3676	45.5017	49.3088	59.1816	135.717	121.973	65.186	68.2133	83.7887	74.1916	39.2792	20.146	72.3842	49.3218	55.1145	60.6934	51.0272	43.3798	74.1002	152.501	35.1579	133.188	75.0914	130.386	46.2289	31.8485	41.2494	46.8539	72.237	88.1117	204.439	151.455	74.927	34.329	202.504	25.8211	51.7756	15.6079	8.98741	28.5103	22.554	14.5199	24.4465	122.949	122.018	155.73	22.6697	27.3476	20.9604	24.1566	23.878	18.539	25.9713	27.1813	23.0535	24.4136	15.8993	27.2162	104.397	11.6027	51.6755	34.322	20.2519	62.2632	72.1549	101.087	7.23144	36.4987	16.2796	32.6012	271.822	302.21	273.796	19.3231	16.4303	15.1468	23.711	26.1484	12.4381	23.6131	37.6002	25.8158	19.6468	38.7046	51.8008	32.5656	28.4629	22.2137	18.5354	49.432	24.359	14.7666	161.877	294.635	179.12	294.635	313.351	104.746	57.0033	133.697	174.711	100.705	105.31	94.4385	21.451	27.2268	33.3899	33.7181	46.6891	69.0423	19.5641	31.8613	41.8367	37.3121	44.4925	60.6664	37.614	82.3723	237.707	236.861	212.413	218.232	151.788	157.075	813.122	163.296	852.009	823.492	625.977	687.587	792.098	676.809	776.681	803.581	51.6701	296.334	290.832	409.536	53.3452	72.6893	1390.81	1353.37	1115.2	1354.13	1419.12	1444.49	20.7669	21.8748	16.9374	45.8955	44.4865	13.5641	16.3497	14.8459	35.0077	56.0073	57.5499	184.58	184.991	45.0783	40.3191	123.85	199.875	178.856	245.18	256.15	379.583	272.205	365.751	351.013	126.901	142.094	144.241	388.569	113.897	557.099	523.573	798.568	1085.62	165.417	130.668	747.186	274.381	3111.08	1639.66	1753.99	2083.37	1201.6	1456.2	1081.29	3224.47	1072.29	1109.96	1233.84	1792.24	1746.42	1605.69	3037.92	3032.91	3370.36	3369.97	217.191	220.076	209.064	406.316	411.491	419.566	223.167	205.135	189.132	155.68	169.174	170.797	573.449	579.66	591.622	392.267	392.21	375.606	393.341	395.265	380.427	410.762	369.916	20.4444	27.573	431.059	335.35	340.075	101.237	351.365	276.397	482.482	172.483	15.3807	16.9653	14.3994	214.656	119.778	119.225	117.57	28.6943	33.227	21.5251	15.4352	18.0928	11.2376	11.6703	11.0298	16.6728	15.8032	19.1581	28.8706	15.7698	13.9863	13.801	13.2032	15.9774	12.1015	27.1658	32.6118	33.5264	153.101	37.512	160.999	156.282	188.468	195.498	194.071	71.8915	86.8904	81.2176	224.672	218.607	36.7656	38.4928	283.463	327.468	227.331	249.245	200.596	128.078	180.557	14.7589	29.2457	23.6628	21.3763	12.6974	24.5581	12.5119	8.54481	28.5904	17.1602	24.2045	25.2278	28.139	6.80315	59.3619	24.9473	31.5792	18.9718	11.2135	17.9628	21.9506	209.842	122.207	206.313	0	0	0	0	0.0681537	0	0	0	0.135861	249.954	417.361	687.653	414.087	593.518	119.539	106.468	53.7073	70.6709	56.2447	29.5017	26.2174	34.7979	43.365	103.891	152.994	87.1046	69.8917	326.194	119.55	71.5565	9.45661	13.1387	8.65371	11.113	14.3093	12.6461	18.2377	12.4912	14.3257	23.2939	20.2537	21.0407	13.5195	10.2554	15.5722	43.2292	43.7722	35.222	28.646	42.3943	64.3381	140.898	110.171	126.427	72.6687	59.5718	51.0509	79.6682	135.002	100.537	93.2019	54.6002	75.1434	87.0429	69.3512	19.0277	65.6446	54.8221	31.8401	38.0718	27.012	50.2511	48.6397	32.1483	40.4599	41.4502	18.3716	27.309	232.249	64.1454	82.8518	99.3104	162.409	127.586	63.4449	253.843	333.305	353.233	211.096	263.63	280.788	297.669	130.252	52.0176	45.3551	33.2799	7.83099	3.80127	3.06752	3.94459	5.03244	7.21197	98.5585	67.8786	89.2342	77.1343	55.2456	113.131	71.6667	54.5827	103.818	14.5919	22.7161	142.746	45.0988	70.1792	95.6326	36.7439	26.8153	93.7491	42.7508	32.2903	17.9335	24.5737	54.0484	51.1794	53.373	53.6627	24.9755	27.4668	10.7179	9.57079	78.6083	77.1335	40.4735	35.9157	28.7218	27.093	50.8905	89.5337	244.634	408.177	60.3517	17.9863	60.8092	94.1615	4.31623	78.2148	1.79743	131.058	76.469	134.846	149.584	28.3415	32.3008	24.3056	16.2456	39.7588	29.9758	45.587	78.2505	48.9018	5.3362	22.3711	28.2952	47.0798	39.0583	31.4618	14.8265	57.5783	61.5571	54.3229	59.5629	144.972	141.477	144.984	46.5131	37.7581	40.9701	18.6189	17.093	14.8318	56.7645	52.8916	29.4622	27.3417	29.076	34.4916	14.9972	7.40196	24.6965	79.9448	13.7268	16.206	7.60802	4.44258	8.3136	112.314	932.869	793.396	798.093	119.489	87.1761	115.312	42.3016	17.9719	18.7988	18.937	81.8543	97.536	37.6868	34.7145	33.2617	38.8494	29.5613	27.7576	24.0183	17.571	36.7273	36.8384	15.8727	24.5325	152.872	306.968	418.511	8.26245	14.6792	12.6682	91.2097	229.424	311.743	42.2853	32.105	34.4633	14.0287	36.5035	86.2509	172.093	20.177	28.6998	26.0981	5.99687	8.16034	43.0692	399.805	37.5846	76.811	479.215	180.685	385.121	385.806	536.399	434.496	184.601	228.903	476.324	123.729	89.9679	73.1837	7.80546	12.7481	12.2429	5.3552	7.33216	31.8121	37.1578	34.8942	359.848	668.345	531.5	535.313	494.799	555.296	480.444	430.651	590.345	416.378	435.524	541.466	23.693	17.9779	9.02796	33.6556	22.087	14.5324	19.7768	29.6494	17.7996	17.1852	20.7801	223.309	289.031	279.17	256.006	30.8786	61.6509	22.7436	62.459	122.108	63.9532	89.5464	267.627	15.5027	16.1185	31.4182	27.8438	174.06	46.7019	43.3332	46.3065	112.606	38.8773	76.0778	116.002	92.4159	40.8331	59.8155	43.0278	44.0438	608.638	37.8545	15.6199	161.552	162.805	76.6807	241.379	19.5404	24.4414	4.7428	27.7211	11.714	14.0132	11.4228	21.8615	38.806	37.3258	138.332	134.463	220.736	419.093	547.583	545.833	48.3101	42.7224	25.954	22.444	15.9283	26.6118	36.5912	10.1173	15.2082	11.9302	30.3829	29.1769	107.307	87.9819	17.3912
CSS0038465.1	0.821932	2.33018	2.07235	0.832664	1.21478	1.08476	1.22349	1.05327	0.799396	2.47628	0.709857	0.769087	0.496485	0.442605	0.746661	1.16611	0.876244	0.900324	0.70151	0.489184	0.698771	5.74562	5.52113	5.48581	9.76366	9.14306	5.61045	13.0867	6.95022	4.9535	7.29403	5.34873	6.60447	1.88754	1.97165	0.936144	1.00091	1.08114	0.956533	1.00845	0.939685	3.93166	3.01211	1.98403	1.76899	1.70166	1.81835	2.35707	2.17688	18.5583	18.8616	19.2303	6.0496	5.9744	6.3097	1.97681	3.95875	4.28822	1.85971	1.17695	1.19692	6.5578	2.25142	3.65207	2.12032	1.28852	1.1397	1.58861	18.1338	16.184	2.58418	2.63591	2.31327	2.489	2.37905	2.79527	20.6715	19.8125	20.1188	20.302	5.24866	4.72812	7.9436	2.6364	2.79232	3.23357	2.2947	2.63789	1.79242	2.09355	2.17756	1.83841	6.85124	13.7725	13.3453	21.9349	15.3699	17.215	21.1949	47.594	14.0406	48.1062	18.9291	15.2257	20.5218	14.6749	12.8513	2.34325	2.41857	42.0358	34.4437	34.2796	27.5899	25.8693	24.955	1.64511	1.4944	1.70374	1.82248	1.4675	1.31987	27.7323	23.4115	7.38331	19.1581	7.0709	35.8903	8.95081	32.9492	7.167	12.1645	8.76587	9.85695	14.2302	7.67263	24.7085	18.7195	10.0576	7.5671	30.1256	1.95166	2.3027	5.78832	4.5253	7.30665	4.39963	5.62073	5.79078	1.54453	1.27716	1.38303	0.920464	1.06432	1.52978	1.99899	2.03168	1.67378	2.44355	1.72867	1.66498	2.26575	1.95715	1.92122	1.65126	2.5593	3.86253	2.93005	2.96844	1.2063	1.93071	1.14936	2.85387	3.21035	3.48931	4.27594	3.67694	3.39746	3.20654	2.04675	2.20209	1.28895	0.310445	0.513064	0.896174	1.22407	1.55779	1.50674	2.31223	1.11676	2.28854	1.02366	0.875898	0.858536	0.91386	1.60558	1.47969	1.12105	2.90578	2.35618	2.39366	2.35618	1.74838	1.00825	0.704007	1.51874	1.82187	1.39923	2.06992	0.420485	1.15872	2.28157	2.13376	2.13102	1.90179	2.95962	1.07872	1.39394	1.85807	2.32689	2.4197	1.48317	2.09431	2.98106	3.37012	3.3718	2.72467	2.568	2.40433	2.4467	4.65046	2.48654	4.04913	3.64619	5.34048	5.05344	4.16346	5.66404	4.02598	2.97257	10.4942	5.05958	5.41781	6.52041	11.292	9.92719	22.8353	24.6082	23.4147	19.3931	20.4943	20.4437	1.89726	1.73024	1.3686	2.10176	2.39354	1.5837	1.69486	1.48835	1.571	1.22025	1.58315	1.6888	1.94266	1.62059	2.1812	1.28375	1.46387	1.87441	2.17809	1.70729	1.88377	1.67775	2.05592	2.19536	0.873934	0.842662	1.07044	3.0331	2.53861	3.66139	4.26287	4.39975	8.52891	2.73381	6.40936	5.93825	5.48708	20.5089	8.54517	9.32463	10.3392	5.2629	7.74526	5.23694	16.1557	21.2925	22.2516	26.1657	17.9766	17.8161	11.988	22.9645	30.7673	15.7194	21.3849	1.84637	1.04623	1.72442	1.23534	1.24591	1.1389	1.19243	0.989256	1.22982	0.899442	1.06335	0.707815	0.632162	0.786088	1.09272	0.815952	0.755696	0.735243	0.455217	0.467485	0.45203	18.6705	3.78406	2.54764	1.25126	1.56977	2.29779	2.03489	1.73515	1.94653	1.19657	2.32951	2.42282	2.56208	2.58572	2.21547	3.13104	2.53575	2.02243	2.36658	2.67996	2.16665	2.00595	1.89963	2.02662	1.39161	1.29375	1.32585	2.42771	2.39702	2.16243	2.40956	1.11297	0.827869	1.16944	1.00937	1.16267	1.14887	2.84269	2.8042	3.52388	3.8404	1.64943	5.11138	3.54046	3.46491	2.85008	3.97153	2.54885	1.9575	1.80001	3.40451	2.78446	1.65472	1.71205	1.02577	0.459273	3.7388	3.53892	2.80801	2.81612	3.12688	0.498984	1.41978	0.733882	0.865129	1.09189	1.21851	1.21634	0.497515	0.890926	1.22459	0.704583	0.820591	1.04334	0.598396	1.52871	1.17265	0.739591	0.939027	0.741705	1.55607	1.43549	2.85513	2.36544	2.78168	0.510334	0.654235	0.727256	0.394971	0.532327	0.383505	0.3887	0.339487	0.37381	4.45771	6.90617	6.01708	6.15412	4.08753	3.30407	5.04256	1.80785	3.55825	2.65915	1.76667	2.94314	3.86054	1.42576	1.42946	1.03563	0.890761	1.21858	1.74879	1.05681	0.935222	0.914073	0.96406	0.760749	0.831752	0.552362	0.670257	0.658957	0.784407	0.53813	0.812548	0.578512	0.983232	1.21846	0.433055	0.714526	1.64575	1.07741	0.913982	1.1426	1.94507	1.3154	1.54224	1.76078	2.35322	1.37019	1.99977	2.31632	2.22248	2.61458	3.36396	2.41466	1.84848	1.22904	1.28389	1.32539	1.07884	2.17549	1.41046	1.45429	1.20076	1.98775	1.42892	1.33165	1.51104	1.5485	2.06462	1.32708	1.43342	2.83365	1.51502	1.81279	2.59471	2.49067	1.60289	1.2702	1.99904	1.67519	4.08454	1.14225	2.05907	2.53261	2.12	1.13305	3.05737	2.82538	1.22459	2.72333	2.27103	2.3033	3.67009	3.64346	3.40028	3.90639	3.57323	4.8074	0.550348	1.63261	2.26684	2.32912	2.48394	1.99661	1.81733	1.51837	3.13485	2.67387	2.05224	2.71864	2.64232	1.83124	1.44644	1.66353	1.96913	2.18847	1.67417	3.98476	3.30375	4.44828	4.31989	2.20458	2.36042	3.2176	2.45972	3.00925	2.74755	2.9642	2.31734	4.4892	3.87101	1.46319	1.71955	3.67795	6.26934	0.714183	0.890927	0.947988	2.77202	1.62486	2.46805	4.56476	1.56023	2.07886	0.452316	1.25319	1.12667	1.105	2.02985	0.941892	3.07779	1.77117	1.65875	2.05088	1.87646	1.49511	2.14407	1.23004	2.53142	1.41128	1.24716	1.05412	1.29536	1.35098	1.4411	1.32447	1.78743	1.95595	1.6514	1.20367	1.13841	0.905237	6.87383	6.88831	7.08252	1.4653	1.36059	1.318	1.44567	1.14278	0.920599	1.09557	5.46158	0.933287	0.769423	1.67258	2.64941	1.36204	1.23243	0.840801	0.824501	6.84011	7.9538	4.71645	3.0664	1.94653	1.73136	3.10953	1.78012	1.86519	2.77193	3.78136	2.49005	3.36555	3.97848	3.54979	3.4106	4.02722	3.82604	3.19037	3.26686	3.88866	3.66551	3.12858	3.36252	59.4624	81.3623	109.478	2.58025	4.06171	2.54567	3.90044	3.56611	5.8371	2.22429	2.20794	2.23982	2.92671	3.78517	5.32909	5.38822	2.54467	2.41345	2.59506	13.4511	2.29297	20.95	17.2298	2.35002	5.11896	5.84977	6.95968	7.40592	7.04444	5.1679	6.28641	7.33883	7.12478	4.27586	2.06543	2.38159	1.74342	2.67787	8.53915	8.67351	8.77319	8.79648	2.85351	2.75917	1.55864	114.047	196.658	174.433	117.799	118.068	98.549	122.549	82.6704	118.226	132.174	106.419	105.775	16.2718	16.1642	14.9834	7.14231	5.03137	5.84439	6.08766	6.78436	5.39709	4.92943	4.6411	0.529872	2.08814	2.33681	2.20842	0.483303	1.14437	0.977048	1.53673	0.68113	0.494004	0.598453	0.955845	1.23574	1.13551	0.381815	0.298223	0.637015	1.44221	1.44822	1.20811	0.779161	1.13384	0.210686	0.789457	0.924875	1.79079	1.97806	2.7881	2.58113	2.53771	4.75825	3.41567	3.77912	3.90831	3.82431	3.84117	1.60315	1.57663	0.852423	2.18454	0.995643	0.661032	3.00288	2.48104	2.04036	1.69711	2.31573	2.94472	2.19628	3.19495	3.03474	2.5264	3.37625	3.42997	3.50434	2.19418	1.80808	1.62956	3.52395	5.60937	5.9189	4.80586	0.362547	0.377439	2.79099	2.08676	3.87464
CSS0049157.1	0.362573	0.544539	0.345871	0.100964	0	0.279736	0.133014	0.186069	0.271129	1.75398	1.71612	3.13471	3.08192	1.6063	7.08673	7.3943	3.60133	8.03337	4.31556	2.68737	6.14434	24.4985	21.1359	17.9194	58.8994	79.9391	77.9984	19.4703	27.2737	27.1918	20.2833	10.2062	19.1751	1.03986	1.69098	0.409115	0.356803	0.442038	2.33411	0.490779	0.852109	1.46034	0.411222	0.57287	0.859867	0.177687	0.772939	0.629238	0.46284	0.130366	0.229965	0.520442	0.425368	0	0.245622	0.644768	0.542919	0.680356	0.141041	0.229575	0.105555	0.398886	0.606014	0.813153	1.15739	3.00055	3.85089	4.14288	1.06775	0.66583	1.63012	1.10298	0.94022	1.16977	0.456925	0.892892	0.831967	1.32128	1.67099	1.65537	1.48193	1.63003	3.17822	1.30455	0.719896	0.194073	1.92174	1.85989	0.861478	0.483739	0.424216	0.452421	0	0.377656	0.168475	0.477902	0	0.388616	0.614811	0	0.106652	0.509499	0	0	0.123805	0.256911	0.100186	0.340861	0.247437	0.925318	0.845353	0.668106	0.399241	0.758619	0.992606	0.128681	0.801285	1.23135	0.325968	0.16032	0.0943766	0.923675	0.542177	0.637177	2.47202	1.18713	0.404213	0	0	0	0	1.89807	1.24002	1.0774	0	0.404633	0	0	0.449784	1.41879	0.827112	0.23416	81.2248	28.7846	17.2439	24.7258	13.8322	49.5463	0.813154	1.49622	0.64795	1.26231	0.848967	1.41905	1.84551	0.917606	2.27441	1.17926	0.692946	0.979911	0.213488	0.776708	0.555025	1.3763	1.19518	1.01274	0.980674	1.191	0.204031	0.341338	0.560222	5.4293	0.478331	0.925494	0.87044	1.60703	3.21465	3.68826	3.93267	0.141941	2.30964	1.16643	0.475268	0.174915	0.141016	0.313628	0.636376	0.0966957	1.18658	2.66447	2.34233	0.661339	0.248667	1.71947	0.978345	1.09828	1.48644	0	1.11702	0.492945	1.11702	1.06866	0.424347	0.232465	0	0.464007	0.505949	1.10984	0	0.167666	0.748362	0.390343	0.276369	0.535846	0.481857	0.424046	0.318297	0.872495	0.565365	1.1241	0.393669	0.254186	0.716813	0.400382	0.387802	0.653293	0.401351	0.537176	0.260186	1.03441	0.584485	0.991078	0.514538	0.529449	0.503326	0.326875	0.231505	0	0.273378	0.284444	1.36603	0.674197	1.8687	0.883567	0.868672	1.91898	3.76902	1.66449	1.5235	3.27071	1.14124	0	0.506386	0.427523	3.37658	3.00064	0.214698	0.617168	0.568943	1.53981	1.41045	1.1943	0.276958	0.209033	1.02635	0.416955	0.488282	0.908222	1.1021	1.13402	1.28534	0.108417	0.232428	0.565378	1.13034	0.187417	0.253208	0.287887	0.53902	0.245256	0.412553	0.608612	0.352114	0.275139	0	0.155897	0.128832	0.26625	0.680913	0.489682	0.500708	0.552704	1.01367	0.447661	0.30827	0.969168	0.897827	0.584665	0.951771	0	0.473903	0.45119	1.14633	0.239658	0.335937	0.296726	1.32372	0.55804	1.0715	0.418399	0.995255	1.10401	2.34386	1.46215	0.83223	1.31694	1.70243	0	0.994353	1.46612	1.49484	1.88354	1.29515	1.37155	1.1331	1.942	1.85676	1.8837	6.34007	2.42695	2.10611	0	2.80828	0.659419	1.54436	1.65882	0.596873	2.59067	3.24668	0.920647	0.195306	0.340667	0	0.758898	0.560633	1.59242	1.35762	1.08235	1.11323	0.799564	1.48404	1.63032	1.32652	0.44537	0.848757	1.33804	1.14932	0.5767	1.83665	0.847323	0.227419	0.19231	2.37336	0.21737	0	1.62343	0.813061	1.52034	1.04678	0.171057	0	1.05569	1.07187	0.373486	0	0.876653	0	0.435752	1.06488	0.388063	1.54104	0.127305	0.0764475	0.585266	0.25886	0.258166	0.66597	0.0997834	1.81338	1.45642	1.99862	0.639991	0.707346	1.31216	0.396204	1.21005	1.15939	0.272223	0.412966	0.822528	1.5467	2.05557	1.2614	0.728803	0.611373	0.380243	0.397212	1.01768	1.61515	1.86942	2.50452	2.1429	0.0958143	0	0	0	0.0995817	0	0	0	0.369824	2.20532	0.417749	1.0265	0.58145	4.14568	1.05128	0.820621	1.28591	0.739508	0.505797	1.11715	0.156152	0.574011	0.392408	0.426968	0.164461	0.178874	0.515982	0.666791	0.170701	0.138313	3.71649	4.03622	3.10319	1.83026	0.313857	0.716811	0.790542	2.04155	4.05999	3.61118	1.3104	5.35164	6.63542	2.01995	1.33913	0.427097	0.68826	0.36354	0.261541	0.237123	0	0.164729	0.206981	0.236232	0.849928	0.467477	1.49055	0.1014	0.296885	0.516918	0.728145	0.889794	0.386485	0.609805	0.524727	0.44533	0.615965	0.897014	0.0851852	0	0.832254	0.518445	0.809683	0.286887	0.36593	0.414744	0.127061	0.377052	1.59996	1.25986	0.976895	1.07565	1.76813	2.27244	0.690816	0.874282	1.48869	0.696591	0.466935	3.25401	2.28725	1.67549	1.22496	0	0.20163	1.15636	1.84335	1.37092	1.66246	2.14952	2.12559	4.30904	2.91952	4.83477	2.45984	0.742656	0.311357	1.149	0.206356	0.87922	0.273943	0.362974	0.424336	0	0	0.412413	0.753426	1.27973	0.241094	1.31665	0	0	0	0.808263	0	1.09044	0.778025	0	0.250169	0.238682	0	0	0	0	0	0	0	0.689198	1.61152	2.10946	1.79054	5.88301	1.62784	3.01986	1.56879	2.99079	1.67946	2.98042	2.45571	3.03063	1.17356	0.0620488	0.78747	2.69927	1.12829	1.70135	1.76374	1.05964	1.61041	0	0.311041	0.158074	1.52358	0.401312	0.621596	0.40066	1.09225	0.50257	0.502274	0	0.2967	0.325363	0	0	0.172399	0	0.231689	0.974033	0.458249	0	0	0	0.474647	0	0	0	0	1.22282	0.47117	0.938997	0.218725	0.350875	0.175888	0	0	0.582118	0	0.719869	0.389886	0.0577742	0.541614	0.326138	0.645835	0	0.0732661	5.10201	3.87971	0.142106	0.0973885	0	0.395219	0.877281	0.452865	0.493786	0.149575	1.29761	0.655162	0.467629	0.899652	0.948893	1.00671	0.864903	0.488466	1.05597	1.21673	0.395819	0.973066	0.760549	1.14137	0.614227	2.4036	0.646585	0	0	0.719646	2.38871	0.689402	0.332116	0.316857	0.863156	0.299331	0	0.948338	0.330576	0.411587	1.78807	2.19442	0.968062	1.6013	1.4931	0.907924	0.421995	1.91954	0.640215	0.769295	2.55231	0.349894	0.0978432	0.369865	0.439042	2.82278	2.8802	2.24975	1.85888	3.57557	1.86987	3.39273	0.512933	0.183787	0.610992	0.455724	0	0	0	0	0	0.722821	0	0.639768	1.11982	1.26789	0.787382	0.300297	0	0.97499	0.28821	0.415924	0.276388	0.648365	0.277461	0.156956	0.693008	0.795212	0.767846	0.0719693	0.13249	0.173285	0.350098	0.403578	0.161691	0	0.742129	0.34226	0.725919	0.234017	0.0880711	0.297842	0.294094	2.16793	4.08037	3.14321	2.54225	1.59834	1.57049	2.88845	2.71688	2.37462	1.90442	0.565418	2.04282	2.03421	0.870757	0.136804	1.15416	0.737547	0.84781	0.157949	0.159178	0	0.274663	4.32767	0	0.875531	1.37487	0	0.231114	2.13903	2.53016	0.921269	0.644958	4.02531	1.41872	3.47152	2.62858	3.20427	1.04871	3.2843	1.23328	3.29549	0.768982	0.806898	0.764405	0	0	3.06037	1.0339	1.21683
CSS0012200.1	0.591163	1.00376	0.691566	0.0993756	0.070482	0.0404803	0.189293	0.162734	0.359321	0.797681	0.675887	0.267107	0.406153	0.343416	0.444868	0.523065	0.523786	0.337737	0.838517	0.452133	0.798843	1.62144	1.1031	0.658533	0	2.43232	2.82818	0	0.397908	1.10705	1.16265	2.41229	1.23591	0.497026	0.680441	1.00376	1.08008	1.21466	0.487335	0.897162	0.338627	0.393103	0.478403	0.237739	0.299159	0.235692	0.115117	0.0759856	0.356918	0.177173	0.202724	0.184195	0.157415	0.220471	0.187619	0.111859	0.232587	0.339274	0.338451	0.17421	0.206058	0.137459	0.295356	0.210524	0.122823	1.22871	2.12976	1.23491	0.106336	0.447459	0.117887	0.478051	0.0456163	0.581693	0.181452	0.218662	0.456947	0.219739	0.274829	0.387714	12.9291	8.88683	19.1411	0.40202	0.559745	0.381155	0.369788	0.878096	0.288909	0.897011	1.71259	1.77137	0.315526	0.60216	0.634292	0.751979	0.320019	0.616774	1.19053	1.39827	0.683079	1.81113	0.694152	0.727652	0.562368	0.557989	0.659253	0.4788	0.838924	0.79034	0.820147	0.639964	0.774086	0.860612	0.59131	0.326266	0.611917	0.55386	0.678541	0.611152	0.533831	0.578093	0.450049	0.09905	1.71298	0.774466	0.949842	0.584896	0.469924	0.820875	0	0.713441	0.696775	1.11031	0.758981	0.930362	0.940303	3.91992	71.7565	0.987441	1.26039	0.996226	2.28909	1.6655	0.467194	1.17733	1.04413	2.00407	0.51377	0.251955	0.420731	1.05323	0.911916	0.747125	0.960542	1.3115	0.791439	1.09335	1.19879	0.727569	0.651928	0.770719	0.835473	0.474245	0.572301	0.62303	0.535409	0.484632	0.7082	1.12175	0.999535	0.476627	1.0712	0.728978	0.956843	0.457148	0.306845	0.240081	0.458395	0.539954	0.50931	0.452364	0.334839	0.503007	0.468354	0.586581	0.485971	0.989517	1.54405	1.62262	1.04865	0.476057	0.369029	0.503203	0.505999	0.388682	0.557973	0.56613	0.498969	0.406145	0.498969	0.407458	0.303281	1.08677	0.912207	1.18676	1.11409	0.731308	0.380767	0.547161	1.135	0.502058	0.626447	0.8148	0.547624	0.592827	0.795842	0.665316	0.743282	0.923923	0.736943	0.863417	0.6912	0.457602	0.697801	0.364407	0.261294	0.367336	0.0613438	0.525562	0.431385	0.515906	0.981687	0.257196	0.193371	0.771162	0.259453	0.839283	0.648955	0.478933	0.67875	0.834209	1.01855	0.423472	0.583042	1.02398	1.09013	1.72595	0.984417	1.05606	0.926803	0.613748	1.06741	0.656387	1.50278	1.52907	1.14232	0.993914	0.809988	0.860497	1.195	1.36312	1.1118	1.31118	1.52743	1.1964	0.632271	1.04181	0.830626	1.14107	1.55069	0.6777	0.84731	1.08655	0.858836	0.577181	0.560842	1.02779	0.331064	0.389904	0.43118	0.123365	0.173527	0.595295	0.134824	0.315353	0.286579	0.213073	0.463921	0.0684482	0.274596	0.285492	0.24569	0.282242	0.416816	0.133887	0.417448	0.116449	0.287741	1.2352	0.465537	0.293521	0.322824	0.742999	0.342939	0.370467	0.691609	0.295903	0.348888	0.456067	0.386345	0.485428	0.646788	0.42283	0.730011	0.389282	0.944031	0.784398	0.473502	0.545559	0.377726	0.383206	0.303766	0.427057	0.152677	0.104185	0.205827	1.18848	0.679	0.476278	1.452	0.108814	1.26433	0.405192	0.385582	1.12238	0.562331	0.808859	1.45274	0.292985	0.720023	0.512662	0.833421	0.61491	0.0666375	0.26399	0.535414	0.37958	0.432677	0.484501	0.660731	0.357327	0.758717	0.201385	0.258508	0.282733	0.432229	0.725994	0.372646	0.236797	0.341392	0.489848	0.480364	0.799525	0.57673	0.581377	0.460313	0.459604	0.221831	0.396434	0.339511	0.60006	0.542926	0.146566	0.47845	0.39205	0.543493	0.751236	0.584217	0.34606	0.432026	0.199093	0.124092	0.690997	0.67735	0.394086	0.624279	0.89057	0.361137	0.258353	0.254268	0.213557	0.359536	0.183834	0.0744103	0.239369	0.309922	0.335245	0.262966	0.182429	0.440031	0.330165	0.305627	0.22493	0.170073	0.262845	0.401034	0.714004	0.935732	0.147307	0.157392	0.284406	0.26933	0.26884	0.362572	0.241659	0.368197	0.187959	0.272988	0.182179	0.287812	0.375265	0.0293914	0	0.165274	0.097459	0.175004	0.287646	0.524418	0.0662399	0.368357	0.618813	0.355189	0.457325	0.56752	0.393246	1.81653	1.33783	1.07746	2.36688	2.07829	1.24765	1.21979	1.10451	0.666755	0.873887	0.733051	0.577366	0.718715	0.707833	0.857904	1.02121	0.731538	1.01128	1.17539	0.478673	0.554242	0.676495	0.927067	0.763021	1.0326	1.15191	1.35435	0.935529	1.13319	1.39234	0.841313	1.36663	1.26042	1.53245	1.36278	1.54579	1.54103	2.0315	1.71394	1.30724	1.03919	0.935326	1.32095	1.60504	1.29291	0.9722	1.09733	1.12488	0.799564	1.15366	0.621806	0.841015	0.686259	0.532363	0.594613	0.278668	0.416384	0.436351	0.323274	0.790726	0.244245	0.492215	0.436794	0.341177	0.285815	0.783022	0.548125	0.581024	0.443415	0.460314	0.417625	0.488722	2.51178	1.45075	2.38688	3.96194	3.05657	4.47782	0.974782	0.842547	0.865691	2.57758	1.18007	1.11161	1.28779	0.757932	0.680092	1.09457	0.814408	0.97005	1.08731	0.875633	0.934007	0.421139	1.34254	0.851206	0.58429	0.372806	0.734183	0.675603	0.922189	0.805973	0.447859	0.796513	0.399604	0.199509	0.283231	0.48847	0.399464	0.625228	0.214561	0.536698	0.758485	1.24532	0.3465	0.24685	0.41074	0.346548	1.38956	1.27517	0.627827	1.40934	0.870305	1.7348	1.35888	2.0664	2.36512	0.358438	0.858759	0.906168	1.19876	1.06698	1.27731	1.23485	1.19229	0.466719	0.407284	0.46975	0.398243	0.891205	1.11286	1.46654	1.90142	1.22594	1.56806	0.29962	0.145997	0.262238	0.330708	0.296829	0.234349	0.221396	0.339003	0.432238	0.569255	39.5247	37.9386	36.0446	0.343656	0.735981	0.225668	0.113515	0.113109	0.3385	0.557661	31.7683	0.790496	0.397465	0.802603	0.341769	0.654773	1.19104	0.409181	0.465612	0.796501	1.14878	1.67269	1.0115	0.456907	1.14307	1.02523	0.674839	0.974039	0.730109	0.701035	0.881644	1.00451	0.777667	0.836894	0.678293	0.617278	0.446333	0.341519	0.389357	0.686501	0.427987	0.676216	0.446691	0.366309	0.210548	0.394146	0.130936	0.564476	0.371255	0.309806	0.109351	0.379269	0.445238	0.363456	0.898988	0.427795	0.608445	0.631355	0.0992224	0.747748	0.63492	0.597246	0.753639	0.607081	1.26014	0.37604	0.54644	1.02974	0.502645	0.0717394	0.0701074	0.461985	1.08318	0.0416315	1.63061	1.30165	0.577593	1.7096	1.25446	1.67648	0.368441	0.491548	0.801643	0.592917	0.693847	0.831733	0.679335	0.753667	0.315027	0.140956	0.357673	0.0978322	0.407546	0.227725	0.20165	0.0646593	0.193489	0.153198	0.221581	0.121379	0.465321	0.443055	0.403458	0.77206	0.831203	0.545112	0.758649	0.90162	0.580586	0.625186	0.810947	0.871818	0.810452	0.668817	0.590685	0.500509	0.780568	0.740829	0.798352	0.592964	0.72739	0.437481	0.620616	1.19432	0.895074	0.630703	0.386894	0.611852	0.651288	0.919572	0.622582	0.933555	0.551847	0.477726	0.704137	0.704583	0.59776	0.359749	0.141699	0.26755	0.116263	0.071427	0.0776593	0.173331	0.127661	0.0750733	0.116629	0.761022	0.706354	0.835407	0.676802	1.15802	0.910222	0.713239	1.26921	1.39503	1.08154	1.42958	1.4098	0.972803	0.751287	0.642496	1.01153	2.69254	1.94346	2.61107	0.406727	0.545814	0.43791	1.16928	1.04061	1.07844	0.699699	1.03436	0.571783	0.580289	0.757151	1.12102
CSS0002031.1	2.84416	7.12328	6.82605	1.59274	1.71678	1.69256	3.37737	3.59331	4.28203	6.89148	5.72365	4.03513	1.98165	3.38524	2.21894	2.26019	2.24421	2.91768	2.29144	2.0124	3.58996	4.17413	1.88324	3.23063	14.2346	4.13213	3.22929	7.61181	4.66747	4.78315	4.25737	1.04294	6.65845	4.58374	6.26819	5.83023	5.05735	4.79498	4.02988	5.01553	4.75823	4.77101	6.29313	5.03712	8.10091	7.36078	7.58529	5.17336	4.32714	4.95335	3.86324	5.31613	5.28659	4.88419	4.73271	5.11199	6.04611	5.91512	5.84905	5.88444	6.00259	5.55811	5.6925	6.16944	6.19002	4.14233	4.77872	4.31952	5.53953	5.02922	1.768	1.6587	2.05299	2.41963	1.92892	3.20228	3.53184	3.11337	4.24274	3.56355	5.85911	6.60339	4.68338	7.79861	6.88399	7.72719	4.37285	5.10754	5.41296	8.73959	9.51048	4.77298	3.52873	4.86705	3.86397	5.41525	4.42765	4.27236	4.03498	4.64704	3.60485	3.84915	6.15095	5.08462	6.90262	6.26721	4.05927	6.45916	8.0804	6.24669	7.72852	6.41614	7.92021	6.0819	6.77984	5.90655	6.00322	7.35635	5.8242	4.63474	5.46752	5.83891	8.87213	4.98599	5.19774	7.68446	7.84815	5.9079	5.30811	4.18322	10.3265	5.65358	5.24677	4.7048	5.89443	6.66678	5.50738	5.27549	5.15176	4.9922	4.35202	5.88451	8.80578	7.45524	2.91495	5.16433	9.57168	9.96472	4.0838	4.41352	3.89256	7.67917	7.83821	6.95274	7.82873	8.54551	7.38837	7.07901	7.56175	7.01303	6.98081	6.77282	6.16934	5.24406	6.75481	7.11009	6.94115	5.76966	4.25511	7.75357	6.36896	5.85844	7.07417	7.13843	5.69108	3.98177	3.8061	3.19772	6.86806	7.11832	4.85985	4.1661	4.24271	2.98177	4.90328	5.90407	7.49572	6.68113	7.17094	7.61928	6.58191	4.71031	4.83026	5.65798	5.40414	4.93229	6.7028	4.77998	4.02515	4.83811	4.02515	1.63298	3.5743	5.24492	7.54586	8.69423	8.05874	8.72504	4.61991	3.38085	4.53322	5.43756	4.32847	9.65411	7.28139	3.26279	3.68798	4.74327	5.95424	7.94774	6.31616	7.11148	6.53031	4.88978	5.6268	2.51582	2.0003	7.22288	5.54336	9.7294	4.87278	10.7647	10.6781	7.82792	6.87635	10.3239	5.86141	11.587	9.85531	15.3652	10.2834	11.5794	9.23389	15.7635	14.8986	18.147	18.1459	18.952	19.4631	19.4752	19.5518	4.96128	5.12448	3.32616	8.20171	6.66119	6.58899	6.65383	7.65114	6.05767	10.256	11.6654	8.34063	8.50536	6.9338	7.49618	6.48152	6.9388	7.46713	7.97229	7.00764	6.14502	5.49158	6.18331	6.69082	8.05471	6.23453	6.33597	2.5863	4.6117	5.06853	2.96912	2.45023	3.26273	2.68502	3.02713	3.57705	2.0988	24.1148	15.3957	14.1471	14.6618	13.0497	14.0004	12.5274	20.1078	11.5842	10.5625	10.6224	19.3783	17.1851	13.7628	23.4465	24.6082	22.6036	25.8055	6.28382	5.36755	6.24905	6.49498	6.33848	6.37012	6.80444	6.85652	5.75835	4.73761	4.63669	4.5005	5.52369	6.39137	5.94656	2.50742	2.00431	2.35394	1.23483	2.0704	1.57817	12.15	2.35204	4.47152	4.38191	6.8285	5.9947	4.44978	6.61377	3.91297	5.505	4.93087	6.29867	6.53357	7.80164	7.14005	7.18677	5.81956	5.00481	5.5773	6.845	5.59713	4.54585	5.06992	5.52257	3.22997	3.48547	4.5058	4.49765	3.25587	4.53242	6.00081	3.6115	4.3136	2.7034	4.04999	3.19073	4.20951	5.49794	5.89874	6.10465	5.1448	4.27422	5.36986	6.19509	4.4182	5.46013	5.04354	5.78655	5.51065	4.38619	4.77502	6.05845	4.90534	4.69457	2.50985	2.88712	12.1318	10.151	10.3609	9.49642	10.7167	2.56349	4.05545	2.76623	2.28804	2.00428	3.28854	1.87111	2.3748	3.77357	2.07386	2.72197	2.95478	3.09238	2.38916	2.11612	1.54413	3.26461	1.06661	5.51819	4.25679	4.96133	4.19406	3.92919	3.90879	0.100679	0.274223	0.258252	0.270894	0.163935	0.267945	0.136123	0.292233	0.09789	3.10212	1.42587	0.841209	1.40452	1.20997	4.48304	4.85066	5.13391	2.22441	2.35641	3.93213	2.38836	2.81972	4.26391	3.71028	6.30134	6.47177	7.0232	7.56452	6.81204	3.99504	4.00196	2.61738	3.07315	2.74698	4.26791	2.63097	3.13288	2.72721	3.89779	3.53651	3.22653	3.70468	3.89566	1.69215	3.32138	3.53508	3.26835	3.22308	3.46657	3.66519	4.2692	5.44832	3.84056	6.07748	4.30616	4.65545	6.37174	6.01122	4.80584	4.62519	4.42307	5.94672	3.18928	3.95837	4.55764	2.87377	4.98677	4.56179	3.85178	4.05413	4.08337	4.4176	4.60312	3.75628	5.1243	4.33249	2.94488	3.36922	1.68462	2.11575	1.88966	1.57286	2.04767	1.09206	1.94483	2.32788	1.97491	3.57078	2.35132	2.3001	2.73236	1.92156	2.72162	5.55295	6.30377	4.52275	5.68211	6.44073	4.70381	8.19921	12.4624	9.46994	6.04424	5.00765	5.52018	4.86612	8.88644	8.20348	7.08676	8.24427	7.3481	7.69308	7.99677	8.8428	10.3924	11.3947	10.0227	8.50984	8.1361	7.22692	2.08475	1.68566	3.44765	4.08148	4.86364	3.90185	4.99298	5.24732	0.883905	1.45039	3.34125	3.56717	5.36482	6.06661	4.08262	3.53977	4.60109	5.83219	3.24155	4.74709	6.05836	6.50622	4.60667	3.34647	1.08562	3.14337	2.37778	5.28008	1.71958	6.14739	6.48637	1.65277	3.04907	3.34681	4.70666	3.5263	4.23574	7.87622	4.23697	4.76322	4.72834	5.32457	3.86791	3.65105	3.21438	4.48149	1.5802	1.64122	3.54656	8.06347	9.96008	9.12472	11.8687	4.57354	3.8643	4.33061	7.59955	9.3814	9.51145	7.51925	7.48075	8.52754	8.08161	6.56554	2.99122	2.93503	3.1429	3.55624	5.97023	2.1104	4.40825	3.54543	6.70803	2.60943	4.45721	3.50516	4.43909	5.39967	15.3884	15.9181	8.43525	7.60015	5.10559	5.34351	5.11557	2.75872	2.3592	8.48612	7.40193	8.13882	11.0038	9.24535	10.659	9.62092	7.55131	9.24136	8.47942	7.83549	9.81741	9.65954	7.76161	7.86653	2.77949	2.10941	2.17748	1.48022	5.42044	2.98194	3.73777	2.77153	2.2579	7.89989	6.11261	7.43841	7.34825	9.86332	9.68114	3.97155	5.44035	6.28586	6.51856	11.7243	3.56846	7.68434	14.9985	2.24526	3.98637	2.07765	3.06688	3.17095	3.27635	4.58659	2.27887	4.07523	3.35824	9.30062	5.43959	6.23799	6.40845	4.66725	3.52532	3.2013	2.5632	2.69958	7.62267	5.87387	7.07463	8.63565	8.50308	8.91352	6.63882	9.53359	8.06202	7.61833	6.87033	8.47701	7.758	7.47334	7.17275	8.76189	6.02081	6.45832	5.86543	5.26715	6.31067	5.14532	5.29796	5.15091	6.0743	5.45194	3.9202	3.59375	4.22574	4.24398	3.44582	3.26922	3.74118	3.52763	3.06527	3.0606	3.70241	3.70584	4.26922	3.75664	3.22451	3.39215	4.07112	3.95372	7.57713	6.44645	4.80012	4.35937	1.52621	1.64966	2.46996	5.17267	6.64955	3.25369	2.49127	0.989771	5.11567	3.07619	1.77678	2.44701	2.78769	2.3392	5.07892	5.09154	3.20791	6.43993	0.670799	2.12902	5.77441	7.42203	5.51522	6.05987	7.97936	8.05505	7.43184	4.1507	3.25134	3.96221	7.15118	7.66576	7.38331	7.76352	7.7397	6.82425	6.79168	6.28823	5.98581	5.03168	0.901369	1.72417	3.12888	6.12759	6.90591
CSS0030790.1	39.5505	57.4579	53.3631	8.53886	10.9271	12.2895	9.86621	12.2778	7.94805	24.109	79.5349	49.5438	9.59838	13.5074	13.7984	23.0557	19.6314	17.0444	25.5959	24.3813	35.9974	90.2361	94.2508	71.2295	109.906	135.436	79.4113	90.1198	96.58	63.8597	80.6322	79.7766	92.9211	30.8234	50.4567	49.0928	44.347	60.9407	39.1162	48.2573	51.9365	52.5641	36.0175	30.9959	29.5342	29.7766	30.4457	43.7289	49.4192	50.9922	46.01	46.0861	44.5869	47.1323	41.7115	39.5538	52.3393	55.8301	57.2973	46.2426	42.7402	38.2857	48.5277	41.8327	30.1383	62.1131	56.5495	68.2889	55.4443	54.3034	90.1527	85.4997	76.4007	91.9037	68.5519	84.0598	61.6388	63.8169	77.8457	76.0554	38.7181	40.0625	37.2281	31.7205	31.4519	27.1282	30.2528	24.5076	27.1816	50.9476	46.8135	44.8306	97.9346	79.1496	85.0309	77.9295	58.9035	70.8369	56.4679	48.3581	89.0282	67.1414	65.681	77.7122	79.4558	61.7879	82.2816	46.881	46.6127	52.7648	71.3313	68.4984	71.0269	64.0698	79.05	60.3542	50.1066	46.0789	52.8638	65.2474	51.652	67.0784	53.9581	105.337	96.0273	127.625	72.2964	83.872	62.8785	101.184	88.8949	112.438	82.7918	86.3737	98.5923	88.0612	96.0351	91.0991	57.5525	72.2207	52.9474	38.649	76.2165	54.7958	36.633	69.5145	59.2732	73.0037	57.9799	45.4154	55.8104	39.1375	39.654	46.4805	51.5892	40.8518	43.67	53.7283	55.6348	53.9141	84.6619	68.8963	73.6989	35.223	38.6032	75.6925	85.2106	74.9193	40.5869	44.6414	49.5388	35.6469	22.4671	33.5654	25.3607	94.6563	119.477	93.7878	75.2118	63.1573	54.2122	36.8612	53.4397	41.9782	55.0925	56.7416	49.5505	39.6699	62.8942	73.6091	68.3579	33.3383	27.3577	27.5229	30.6767	29.9625	31.9125	29.3425	32.0168	29.0106	32.0168	27.8441	31.9858	18.46	24.8459	26.9894	29.4914	24.7004	26.1732	87.4203	34.2976	41.623	41.7506	36.0216	44.1299	64.8823	30.7988	34.7809	30.2646	29.2708	41.6417	28.2547	44.1684	36.9228	36.7332	43.6662	37.3212	52.0011	54.959	47.3918	51.2684	45.3956	48.7348	48.629	47.9984	59.0703	51.6972	42.8171	50.5903	59.7616	60.1407	54.4929	103.141	48.5743	72.7292	97.4038	92.6824	108.523	109.334	117.886	115.529	42.2522	39.3512	36.1155	37.6139	26.899	47.6177	51.1897	43.5004	40.2901	47.9948	43.711	29.3432	37.6521	48.2007	38.1963	47.4331	42.2599	48.8993	45.126	40.4823	44.1942	50.0487	51.8369	50.0777	43.3321	44.4803	47.4829	55.2145	53.2633	65.5062	69.5615	51.0924	88.5576	54.0365	44.2401	72.6517	77.8823	44.0919	47.0172	57.5097	45.0911	38.4196	34.0838	45.574	49.925	45.7048	45.1648	47.9212	39.5227	37.5746	39.7868	42.8788	41.5441	44.9899	40.2313	55.0165	45.4898	56.164	45.1277	43.1556	51.3179	58.1014	54.2746	54.1735	58.5067	51.8189	53.1276	53.1829	63.7234	58.1556	75.3466	66.4086	72.1734	97.3252	50.8465	68.7048	65.7117	78.2041	51.0678	63.5327	40.5147	70.2853	48.3239	65.0522	63.8449	70.0089	57.1401	75.7827	21.0654	21.9064	22.7478	63.1911	70.0351	55.5533	68.5739	89.9815	92.0903	70.6643	75.7654	74.1998	84.1814	68.2119	75.3198	134.343	138.742	139.773	81.5833	139.423	126.542	138.311	176.682	176.815	186.49	133.265	147.247	122.027	63.3122	113.481	78.253	82.6535	78.0822	75.5283	83.3937	104	121.623	107.498	70.9978	66.2444	97.545	102.972	39.2926	34.1096	69.1722	61.3668	63.6886	63.8596	65.0506	27.4168	40.5382	36.0789	33.3573	25.7182	39.1874	25.0836	28.0703	44.6468	34.3825	25.3225	34.6734	43.2887	26.4034	32.6823	26.4381	33.0414	21.072	64.4353	81.1432	82.8329	52.7827	51.3449	47.5956	7.32141	4.83095	5.7804	3.2746	6.42153	4.94434	5.5368	4.39898	5.99912	124.876	113.377	88.6938	67.2495	61.0197	140.364	141.261	94.0422	100.703	56.7969	53.1289	70.408	64.3271	47.3442	52.9765	51.2984	45.1868	50.2136	30.7748	42.0678	33.4072	43.013	66.9053	58.9225	59.5852	62.2338	75.329	70.6473	89.8893	43.8349	45.0341	40.9166	49.3316	53.1468	79.5018	80.8965	55.2885	100.518	97.0191	97.1577	100.349	90.241	59.8642	53.6461	50.6705	77.0998	81.6371	82.6118	86.6271	49.5791	44.8819	53.0935	80.7265	92.7379	84.6424	87.2379	132.301	83.7473	71.2008	59.4322	63.4782	66.3291	98.7476	93.395	96.2941	47.4827	55.9619	103.803	117.632	43.3604	36.821	35.4626	38.4465	54.9427	32.172	31.3017	51.1414	38.0712	48.5789	39.476	34.4499	34.0905	55.4306	33.7046	53.1264	56.2874	75.903	30.9729	25.6217	31.1245	25.4695	27.1747	24.4661	46.2304	63.8757	53.1807	30.151	43.8611	37.2495	44.6634	41.4482	32.6844	38.4615	32.8869	22.2766	55.7136	47.4558	45.3716	44.8357	49.2386	36.4119	24.333	27.9175	25.3374	23.288	45.1462	44.7437	41.6338	34.9447	39.8955	38.7322	36.4252	26.0381	46.7672	46.3002	38.0798	42.4349	36.0502	35.469	45.2921	40.4227	84.8422	86.7656	59.1557	58.8607	21.1546	38.5531	28.1461	47.3154	30.0444	59.6343	69.1852	37.5112	53.8382	77.184	97.5706	95.1672	105.455	79.4226	82.8227	56.8765	59.8282	62.7699	48.8905	60.228	55.4301	58.7024	65.0255	64.4739	65.4723	19.424	19.3108	21.9678	22.9224	12.8558	19.6105	17.8198	17.2073	27.5772	25.6043	24.263	21.5285	20.3722	25.8397	27.8026	19.1804	20.215	19.779	31.9263	69.6382	68.6774	45.8072	51.333	62.2871	58.3233	61.8761	50.7698	43.5698	26.864	46.5655	52.7229	67.8549	56.4133	58.8217	81.5345	42.0903	21.8733	30.8184	47.5229	51.012	42.3498	48.5174	51.2188	55.1383	55.3877	48.6684	45.3365	40.6203	47.3468	57.0348	55.6176	53.6616	47.1742	140.243	113.398	122.636	32.6512	36.1699	49.674	46.3037	42.0849	97.3223	50.0698	33.197	36.4163	58.0718	43.9195	72.6712	25.4616	39.3656	39.5706	34.9008	25.614	99.1293	67.2806	93.99	128.607	62.3082	78.3921	32.0454	75.0383	31.9831	61.8072	34.2945	73.3106	31.3073	128.265	25.2141	25.8664	25.5464	45.8428	10.6216	13.1431	13.031	18.9718	56.0693	65.3462	65.6081	60.1665	72.136	84.8239	84.4261	82.792	88.1905	74.8106	67.8334	65.1451	53.4126	85.7079	67.5139	26.3805	23.1706	30.9144	33.0739	33.8105	39.7863	25.3867	35.2866	29.3741	37.6446	32.7281	18.7543	19.0713	17.8961	15.6845	28.3063	20.971	28.6405	22.5047	23.149	25.1148	18.5331	15.1745	31.2972	28.308	28.0605	23.2922	18.3432	22.0892	29.5399	21.0074	22.0748	30.216	43.2046	24.9882	29.5412	23.7938	33.8668	27.0482	40.3691	33.2158	46.1965	36.7836	72.5711	45.4008	48.7339	31.9637	71.9621	60.2515	76.4887	42.3957	28.7245	64.507	45.3359	56.6535	39.3615	37.9767	49.033	34.5032	32.1887	33.6291	32.6543	26.4533	48.082	55.6089	38.6924	68.1427	27.6697	37.9237	22.2676	27.5464	17.8767	22.425	25.9827	27.1417	91.0544	26.5734	36.6893
CSS0040921.1	41.5741	69.3527	61.4482	28.5498	36.7933	33.3548	38.7951	30.4143	39.286	29.2036	97.0108	73.4415	9.16052	17.0435	16.2216	18.1738	18.51	22.3549	38.3592	34.5578	40.3617	45.8753	36.0634	47.2867	35.5416	63.7693	21.0049	101.249	51.7467	50.9657	45.9233	56.9182	57.3	43.9482	63.1197	59.8612	60.8286	73.815	49.3335	57.9355	53.5768	54.3943	62.6944	38.36	42.9889	42.7501	42.8846	62.9672	60.9951	64.8811	63.3971	61.5099	64.5678	63.2147	63.4131	61.3612	69.3335	66.5377	75.9694	61.4148	61.1474	55.3557	62.9057	58.3173	43.6441	68.3291	85.2224	92.0638	66.8225	56.8541	83.8027	96.4709	86.2089	82.3526	81.1202	83.5682	66.4764	61.9864	62.4538	68.936	60.9837	57.941	42.8615	63.5942	61.4084	59.0338	52.1008	53.3657	58.3748	53.0828	53.3803	48.1508	57.773	74.2955	59.9037	68.1406	63.9087	82.421	43.6772	45.3956	54.2168	44.686	45.1059	57.2679	51.6972	60.013	60.9045	44.0187	59.4493	56.3301	61.8818	72.5583	75.1601	74.8837	79.7604	59.0156	51.3968	57.5736	60.1643	49.5741	49.4538	79.1925	62.6996	71.5646	63.6234	74.3887	39.4059	40.5405	57.1522	46.6347	54.9818	57.1269	39.7193	53.4926	52.3382	54.9959	56.9007	46.4949	65.0253	89.4335	73.1417	54.7064	36.4424	40.6056	31.699	55.2607	38.5634	45.0777	72.7809	64.0903	72.4964	62.4414	57.4454	52.1733	58.8592	62.2665	64.6336	74.9027	72.5163	71.8217	89.9895	86.0605	84.4755	43.2766	63.17	98.0539	88.9054	95.7566	37.3565	43.3182	47.1406	53.58	31.4284	35.8894	33.7582	99.6801	94.2846	79.69	71.7961	50.614	66.3098	39.9297	45.0096	45.0779	57.8099	52.187	54.6942	33.6772	61.2897	82.7447	77.7995	63.6611	64.2414	55.8764	68.07	65.0391	76.6267	33.1884	32.782	46.4841	32.782	44.1555	37.3755	11.0875	18.8414	22.9274	28.2217	24.6782	14.3758	88.3054	38.3531	44.5682	44.2751	36.4383	44.1212	91.9839	38.0824	54.3159	56.1418	47.7885	65.5018	35.1593	67.4359	45.1553	44.2021	57.1879	48.997	74.4984	68.4576	50.3871	64.4489	50.4198	46.3578	53.7093	61.5942	46.9216	48.3291	36.0235	50.7382	106.742	112.333	114.616	117.764	100.5	106.853	97.3041	109.593	108.423	113.718	125.534	116.278	70.8459	83.2595	66.579	44.8129	38.6671	70.4036	68.0276	63.9775	64.3617	48.1926	48.2793	46.6584	53.2729	62.5437	63.2592	72.5475	76.2577	84.1954	80.876	73.5854	85.0014	85.85	84.5516	89.712	51.7477	60.8824	60.5508	80.8228	74.415	83.6094	88.3771	82.0971	136.072	67.546	53.3405	116.524	110.59	76.4233	90.1318	85.1909	86.3262	66.2467	74.3056	71.5397	71.8843	80.8185	82.9789	72.9396	47.4612	64.1495	67.9703	78.0146	66.8901	75.0192	65.1914	57.6432	48.8461	60.2992	52.6154	60.5308	58.5511	56.4626	49.2298	58.7057	55.5021	56.3802	51.0773	54.8292	54.8012	57.4839	55.1508	57.9717	57.3347	38.1962	36.9879	35.1099	61.8405	63.7312	64.3832	80.6981	59.2622	81.2025	68.3686	80.3048	85.2656	77.7853	82.6215	77.2214	37.1812	39.8599	41.0592	44.1067	42.3618	47.4302	48.8485	42.882	46.1516	51.9781	52.4928	55.4685	50.6101	46.3413	50.7921	58.8867	63.1388	65.4064	48.4316	43.992	35.6559	45.9003	94.295	103.597	105.737	46.6114	74.6066	74.6313	48.0611	57.4123	42.4266	38.1362	45.0714	50.1768	39.1292	59.7297	66.1137	64.6044	41.9845	43.6664	59.2611	48.4707	40.6789	35.0198	77.2202	65.9338	70.6373	72.6507	72.5755	30.4428	57.3693	42.6511	35.3889	29.944	47.9644	32.075	29.1406	47.6088	38.1753	29.425	41.1511	44.9456	30.5205	33.5818	25.5723	42.7704	26.8853	79.0919	68.7972	71.3087	94.2054	86.6522	94.9132	7.32751	5.75469	7.80327	5.19666	7.27232	6.01614	5.3999	6.41265	6.01465	111.219	102.742	80.6344	55.6627	52.4339	119.87	129.671	72.8976	74.3503	90.8701	67.9424	94.0353	82.3888	61.4038	68.6687	52.3487	55.7227	67.2004	32.2812	45.6238	33.4028	45.6477	59.5679	58.2252	55.4828	67.7388	62.4531	60.1643	73.9154	43.7254	58.7278	38.3152	49.4508	45.9505	78.3682	70.9986	51.839	118.831	103.031	91.3217	101.203	90.859	56.5104	51.9449	55.3289	91.7326	89.1858	88.6474	115.153	51.3215	51.0354	53.7282	109.782	104.464	91.5979	92.7481	148.993	88.7534	96.1271	57.713	49.0847	68.6449	97.2591	90.1772	98.042	55.9375	52.2189	108.89	91.5357	72.0494	46.1868	46.5207	60.9818	94.0764	61.8433	44.8467	61.6773	57.8878	66.4741	52.8449	50.5781	55.3072	69.4803	46.1965	66.1801	75.1587	88.9831	38.6983	34.9409	36.193	27.6419	36.7316	35.5857	66.2058	77.4985	66.6645	60.5574	49.1762	43.8266	48.6547	39.6745	38.4984	42.4233	41.9371	26.4409	54.9131	45.579	44.4702	49.1084	51.5217	38.1439	42.717	45.4997	50.8729	46.2898	49.7196	51.7691	52.4203	57.9808	63.6927	53.6036	37.7267	40.4402	62.5842	63.4887	55.0119	64.2492	50.9655	58.7553	48.9621	47.2341	79.9981	86.8577	73.3666	88.1919	30.1658	54.0544	49.3967	64.6702	54.7151	58.5835	61.9904	40.8133	47.3058	75.4771	83.308	81.5806	95.7918	66.5123	68.501	61.3095	62.0308	71.1196	75.7434	54.8348	52.0054	55.4447	60.955	64.391	58.9958	36.4782	41.5061	37.5436	37.2242	33.3673	31.6935	30.4145	47.9572	45.1357	44.5155	35.3094	33.9676	34.0578	41.856	42.6803	27.7512	28.1899	32.6735	63.6284	90.3021	109.335	50.4549	58.1368	69.8158	81.4574	54.7867	45.6421	54.2648	40.8755	47.5977	59.9786	81.1135	51.5058	66.6298	51.8089	41.8302	22.8699	26.7781	49.284	45.6564	46.7446	131.122	141.386	132.744	126.307	130.351	149.356	145.332	130.27	132.562	124.458	135.971	142.971	179.12	155.395	138.807	45.4903	46.302	60.2971	53.2177	54.0074	143.084	49.4269	26.4736	52.1756	80.288	68.3946	78.7694	42.6653	72.7832	61.8583	56.5665	31.9074	27.609	78.3101	106.526	38.4459	45.3325	89.7731	85.0479	104.373	102.513	73.786	82.0622	75.3739	80.8959	83.8203	30.8456	35.3884	30.4243	51.974	62.1754	65.9876	48.2059	50.307	65.5578	70.2075	80.6255	97.2834	85.8285	109.342	95.3186	94.7091	91.3873	85.7157	75.1741	91.3592	89.1905	85.6813	81.9929	60.1775	57.9001	61.4203	38.6098	34.8636	44.5361	27.3558	33.4115	37.2444	38.7388	28.8339	18.6911	23.8291	22.4562	19.3475	29.5655	19.9698	23.7618	18.6419	17.1263	20.0037	17.4322	20.9232	30.0728	26.9072	25.3528	20.9054	21.6044	22.9154	62.1177	59.1811	60.2712	62.5821	68.3458	54.4252	61.533	44.9906	49.1727	37.6893	53.1097	56.6346	55.4646	37.5578	82.109	73.174	66.9384	49.2799	89.238	59.3528	90.8826	41.8611	22.3222	63.175	47.9666	47.1937	46.6109	36.1365	56.5433	50.1175	39.4721	36.4269	39.7303	38.9449	47.6059	60.3291	49.8264	83.3649	43.7722	72.0057	50.5475	36.833	39.052	37.1836	56.9033	36.2867	51.6461	31.0318	52.691
CSS0044316.1	1.29332	1.16407	1.46649	0.408064	0.551472	0.385063	0.664688	0.74675	0.538957	2.35526	1.44855	0.959017	0.370549	0.606645	0.741091	1.31261	0.968733	0.843658	0.505359	0.642698	0.860922	0.701788	1.05933	1.61021	0	1.7555	4.64731	1.77426	2.16149	0.926677	1.03062	2.33898	1.42488	1.81962	1.53064	1.4459	2.24081	1.08637	2.04201	1.24332	1.78287	1.62521	1.36327	1.83106	2.2528	2.50194	2.19835	2.42329	2.15062	1.27179	1.29433	1.42757	1.34534	1.11864	1.00557	2.06802	1.41623	1.46383	1.41873	1.1272	1.41299	1.38322	1.49224	1.13728	2.60706	1.5311	1.62713	2.1079	0.702146	0.962737	0.825285	0.930273	0.833313	0.815147	0.649435	0.953714	1.28901	1.36162	1.77144	1.37576	1.97104	1.78366	1.67297	3.846	2.92963	3.6817	0.996013	0.721104	1.09564	0.997657	1.61673	0.476204	0.672244	1.08267	0.520856	0.828555	0.363773	1.2294	1.0231	0.80975	0.439315	0.824394	0.603012	0.404401	0.525761	0.958187	0.469274	1.61647	1.50212	1.00276	0.987207	1.44879	1.30254	1.12462	0.915852	1.49141	0.778485	1.32526	1.34029	1.04803	1.21171	1.14808	0.989576	1.07598	0.497959	0.607702	0.389628	0.445364	1.04093	0.738971	1.44646	1.53536	0.693147	1.65932	0.696117	0.485856	0.600002	0.828391	0.507626	0.309961	0.621112	0.402034	2.82951	1.47786	1.06834	1.34669	2.8685	2.54598	0.767893	0.814132	0.673965	1.42007	1.17677	1.29206	1.10335	1.4586	1.20525	1.0863	1.07309	1.41406	0.910266	1.01614	0.788081	0.819995	1.20282	0.978741	0.254048	0.528959	1.9161	2.2874	1.67947	1.92607	1.05869	1.53132	1.32119	1.05116	1.18286	1.34097	2.6528	1.44401	1.54771	1.22575	1.62631	1.15117	1.53696	1.6796	1.50559	2.57038	0.852124	0.836542	0.797113	1.69698	1.84112	1.70365	1.79243	1.14058	2.08012	2.06895	1.32936	1.81982	1.32936	0.604674	0.689506	0.422899	1.08855	1.7484	1.62811	1.87312	0.542174	0.575576	1.21392	1.10206	1.08683	1.63069	1.88945	0.637235	0.820122	1.23161	1.34118	2.11386	1.37921	1.15107	1.80916	1.48691	1.03391	1.68646	1.76887	1.07989	0.704576	1.53606	0.911734	1.48139	1.63761	0.765755	1.16338	1.34442	0.984465	1.19403	1.27778	5.17813	2.12685	2.15448	2.24471	5.22297	4.03593	2.62306	1.96586	2.4283	1.51498	2.07469	2.41441	0.9213	0.952187	0.592784	2.09923	1.93194	1.73048	1.39939	2.02103	2.19822	1.27377	1.79092	2.19191	2.36243	2.39317	2.62688	1.86855	2.17042	1.79378	2.53028	2.11563	1.3723	2.11113	1.10836	2.41863	1.97865	0.741823	0.694406	0.457025	1.50253	0.535107	0.536106	0.446558	0.919612	0.803598	0.827899	1.46461	0.814905	1.05231	1.85262	1.59681	1.34652	1.61239	1.34404	1.62737	1.19086	2.24326	2.46724	2.30491	0	1.56889	1.38599	0.950641	1.6255	1.48488	1.46901	1.23336	0.642075	1.07712	1.36605	1.72526	1.53181	1.74816	1.35736	1.6879	1.67768	1.44959	1.21062	1.65061	1.68929	1.62506	1.24945	1.20488	1.03543	0.960049	0.916389	0.746288	3.5747	1.51921	0.792571	0.718961	1.33908	2.07453	1.95298	2.68884	1.58583	2.67577	2.32258	2.65455	1.20387	1.17088	1.28919	1.67003	1.75411	1.65095	2.29106	1.96197	2.28842	0.972099	1.04655	1.07051	1.04717	0.972794	0.993785	1.21905	1.38322	1.43941	2.41985	2.00635	1.55727	1.82645	2.57005	2.27287	2.30546	2.98952	2.85073	2.38334	1.32073	1.54452	1.45283	1.10963	1.6709	2.03502	1.58858	1.85557	1.44167	1.52398	2.26017	2.09465	1.7124	1.17817	0.95502	0.388024	1.57595	1.35074	1.31892	1.42808	1.42227	0.694714	1.17362	1.24109	0.806724	0.993999	0.867624	0.699186	0.662434	1.43448	0.729258	0.528594	0.697794	1.61093	0.614079	0.827023	0.658423	0.883587	0.745147	1.25488	0.738228	0.832213	1.26224	1.35464	1.45569	0.0224728	0.0305508	0.0215909	0.0302754	0.0219184	0.0223487	0.0341308	0.0541258	0.0544702	0.883109	0.295477	0.257367	0.450255	0.519508	1.32051	0.936994	1.05334	0.485741	1.27629	1.038	0.893414	0.895773	1.22484	1.31768	2.11642	1.29012	1.33544	0.827654	1.15548	1.52881	0.713601	0.523739	0.555771	0.716786	0.645273	0.337883	0.607811	0.597658	0.566061	1.02435	0.89272	1.16357	1.17218	0.407246	0.480104	0.528346	0.571641	0.501088	0.681294	0.80761	0.718845	0.495066	0.701589	0.815486	0.908636	0.989244	1.42313	1.1139	0.515702	0.712165	0.673234	1.59365	0.588784	0.525154	0.667865	0.664228	1.18839	0.783513	1.04556	0.864952	1.36842	1.02652	0.668213	1.00571	0.663455	0.688013	1.09653	0.81953	0.61736	0.898328	0.906284	1.02509	1.41363	0.650484	0.980947	0.672107	0.652502	1.09942	0.603858	0.942831	0.48221	1.08935	0.685232	0.724915	0.791052	0.598921	1.23687	1.24006	1.32055	1.67487	2.07001	2.12721	1.28521	1.65084	1.22514	1.69564	1.74802	1.86042	2.15366	2.01053	1.37062	1.70618	1.94548	1.54978	1.26943	2.00389	1.64747	1.79663	1.41612	1.64314	1.15344	1.45642	1.66371	1.34464	1.8144	1.653	2.04656	2.028	2.0565	1.81078	0.904182	0.95903	1.45749	1.58715	1.58932	1.22517	3.04209	3.38953	1.19687	1.26431	1.99075	1.7152	0.501469	0.409313	0.640561	0.633319	0.805982	1.54817	0.688633	3.6928	3.33583	0.156222	0.658268	2.80998	2.96582	3.34438	3.47362	3.2088	3.51456	1.2545	1.3644	1.0839	1.27586	1.1795	0.900492	1.262	1.3386	1.11975	1.29985	0.894446	1.26834	1.35751	1.09174	0.532371	0.261711	0.410951	1.70056	0.909628	1.44812	0.684173	0.50171	0.62398	1.27267	0.739974	0.511408	0.380798	0.356684	2.93741	0.946113	0.506554	0.909619	0.706679	2.46755	1.17997	0.95046	1.07053	1.31996	1.03456	1.37118	1.26138	0.463611	1.83672	1.25151	1.2096	0.687375	0.545733	0.469651	1.4801	1.25069	1.46565	1.40251	1.21692	1.1854	1.32629	1.68848	1.41123	1.6805	2.17771	1.41193	1.1142	1.71568	1.5054	0.264656	0.138891	0.344191	0.321661	0.715033	0.467084	0.440172	0.27829	0.741393	1.22151	1.02873	0.942407	1.65178	1.62751	1.41985	0.521539	0.839967	0.881982	0.836607	3.47605	0.200933	1.66115	1.78816	0.707965	0.659908	0.65616	1.36063	0.950182	0.759809	1.02192	0.496168	1.66027	1.1562	0.694777	0.883433	0.924949	0.959983	1.76925	0.662514	0.657673	0.594529	0.483851	1.49636	1.42886	0.887453	1.07144	1.12494	1.97416	1.09157	1.21896	0.957885	0.753924	0.768595	1.27603	0.899538	0.896708	0.747041	1.3976	1.18904	1.09057	1.11254	0.754319	0.940927	0.686195	1.21041	1.0108	1.33993	0.932263	0.495116	0.744827	0.996855	0.978729	0.83639	0.87816	0.821717	0.579702	0.576734	0.652059	0.457748	0.581486	0.806847	1.00904	0.661663	0.792758	0.792201	0.773872	2.18127	2.01754	1.3712	1.51801	0.694784	0.654703	1.17602	1.67771	2.03915	2.71769	1.91177	1.89569	3.91822	3.65654	0.418607	1.18186	1.97284	2.65427	0.569841	0.877077	0.501791	0.936182	0.647282	0.237603	1.52723	1.54371	1.23033	1.4894	2.10044	2.08892	1.3495	0.914806	1.20823	1.16912	2.39951	1.28302	1.97239	1.92189	1.78138	1.404	2.34248	1.26062	1.00008	0.799369	0.441254	0.257871	0.715914	1.66746	1.79356
CSS0026426.1	19.7194	50.3219	38.4631	1.92044	3.45119	3.1034	4.22129	3.97145	4.10429	58.7379	63.5254	106.172	6.89237	24.2804	20.8428	8.87598	9.24348	11.7476	22.6627	14.4347	25.4782	4.1645	2.42708	2.57475	0	3.08309	3.35634	1.13072	0.832883	3.87133	2.849	0.247466	2.56657	13.438	56.6025	71.4849	76.1243	77.0815	105.291	108.038	115.191	63.1672	115.03	19.0966	22.0542	21.4882	22.9735	26.7604	26.101	27.5563	25.5685	29.1778	29.2985	30.1099	29.7771	25.1351	29.9727	29.8458	30.0688	37.8805	38.0748	30.093	33.8934	23.5736	20.3126	88.1299	84.1678	76.7059	16.6627	17.5321	11.0274	10.3429	10.4891	9.94156	10.0824	10.3968	18.7042	17.7639	16.7315	18.2355	32.9329	27.7765	26.7412	51.7715	41.4118	47.1663	17.905	24.2295	31.7396	42.9761	35.0385	40.1263	21.0155	21.6706	22.8195	16.992	20.4879	20.1603	10.561	8.95806	21.2105	10.8527	14.7686	12.4408	15.2201	17.3526	20.8887	22.3276	20.528	17.0821	17.6841	14.2361	14.1897	18.5166	16.8807	25.7707	22.3488	22.769	23.1017	24.8581	20.0245	18.8428	19.0079	8.87583	12.0613	7.79779	10.1494	8.65632	11.632	9.77417	13.1057	11.0968	18.2991	15.217	6.92531	11.5947	13.5131	8.91801	13.1355	10.0695	40.683	25.1771	27.9113	35.5095	12.8332	26.5622	29.603	30.5772	8.21162	9.57578	10.4528	27.3391	27.3433	33.0243	38.1909	38.7622	44.1084	40.9637	42.725	42.1049	30.2166	37.5857	32.6032	11.7856	56.0022	39.2211	37.1814	37.7799	20.4634	42.5436	30.5195	117.872	63.31	77.8528	58.6938	4.59522	5.58918	5.97404	98.6903	90.5947	75.2152	38.2034	60.0663	78.3806	17.5387	19.7878	27.6774	90.779	73.1995	68.5967	85.7438	18.1227	17.2102	18.9515	9.03452	21.4833	20.6254	43.096	10.1121	39.3363	10.1121	7.17128	10.4506	47.7245	47.8964	49.5223	24.4367	42.4175	42.6908	52.1201	72.0636	59.817	41.3734	21.6376	14.0005	56.8036	61.8792	66.4029	39.6247	23.0022	19.304	25.993	18.1214	15.6187	14.0567	16.95	18.0917	6.28019	8.13936	3.44274	5.90932	5.89614	6.78637	5.80714	6.18074	5.01574	5.56881	6.69454	5.57158	17.5378	15.6578	15.7345	11.9354	16.513	14.3797	11.8005	10.9148	8.57989	7.9117	9.25578	5.97769	51.766	55.5297	54.5884	48.8395	42.2862	78.6227	87.147	134.799	84.5238	42.673	45.0011	25.9498	26.8677	38.6829	38.1305	27.769	18.119	15.5465	14.9951	15.1557	8.02171	10.0556	9.13155	13.8674	32.6374	34.7253	35.7108	13.9397	31.8794	15.3593	18.1253	16.6486	9.89697	17.9717	26.1509	11.9209	8.62852	8.58826	7.9573	6.08701	7.27551	11.3238	11.106	12.7551	8.59543	13.0717	12.1389	12.2185	15.8382	10.4676	11.0574	8.44432	10.8157	7.47813	9.91366	6.77003	7.98656	4.87662	6.74993	6.69881	6.18196	6.47797	8.60516	8.54013	8.84646	9.44196	8.00478	18.3568	16.0913	17.0031	11.8682	13.4558	14.0528	21.1148	20.3949	18.3647	13.7639	4.12334	65.2958	83.739	8.25025	2.97608	6.09912	15.3339	2.50289	6.26996	4.63821	7.65722	76.7716	68.7146	75.3726	13.7379	19.5654	18.7271	17.56	40.2545	40.4162	49.8704	47.5323	50.9532	56.2968	53.0802	50.9152	67.883	68.3102	64.7996	39.2072	96.1787	105.038	87.9587	91.1287	91.971	86.0242	90.6147	75.6352	85.4334	16.7338	61.6699	20.5544	18.0163	12.9621	12.8084	12.1843	16.0041	20.4177	18.9038	13.3849	13.5744	62.5197	60.4699	13.8605	11.1722	25.3554	27.2622	28.5189	34.4433	35.039	18.3113	31.5633	24.4736	23.0224	20.4434	25.5206	24.9376	16.5031	30.954	29.2198	17.2019	23.1619	25.141	19.3736	16.745	18.993	17.0415	16.395	82.4479	44.6445	43.8053	7.83636	6.79849	11.9552	0.688444	0.461858	0.748455	0.751857	0.906292	0.537404	0.637245	0.694573	0.523614	11.183	4.79798	2.96951	4.09857	9.01115	8.08353	5.35954	13.8631	13.1663	6.51532	30.5974	15.753	12.8339	19.2307	7.68443	13.5872	14.6126	25.2027	68.9904	71.6824	70.5549	81.3286	75.8038	71.3398	82.8212	56.9355	57.7122	65.6774	57.0148	59.2089	42.8483	39.4115	54.916	53.9609	59.6116	51.7861	67.2663	49.3626	54.6088	63.0775	55.2961	64.429	29.6331	32.5277	36.3215	70.0358	56.622	56.1589	43.9782	36.3776	37.8731	33.8731	41.4689	37.8482	35.1488	42.3202	53.086	40.4	53.4651	58.8856	55.695	54.1998	66.4507	64.5391	65.3243	49.7131	68.9954	70.7774	62.6678	7.12928	12.0846	13.7129	12.1752	18.6612	9.33375	12.4234	13.484	6.70522	9.57916	7.91721	8.52916	7.13247	10.5888	21.7284	58.3777	37.9042	51.992	21.5281	10.6582	12.472	22.9889	39.3052	29.5957	30.6432	37.5567	37.8983	38.2831	27.9235	10.3617	8.78097	14.2538	12.2976	44.6191	27.3486	12.2392	39.4943	19.4751	28.6909	38.8802	46.4902	19.5401	14.8645	15.3807	10.072	9.47252	15.4875	13.2699	16.3998	14.899	14.4708	14.2281	8.43727	7.30067	24.823	24.0888	15.084	15.9935	31.0059	30.6803	30.051	38.2954	35.7089	18.6061	33.486	39.2209	7.89105	12.1382	11.8132	26.9768	28.6292	33.8339	29.967	14.6504	17.1495	67.9009	62.6359	62.2114	70.1358	29.3862	48.2404	50.7654	53.5482	54.2428	80.4578	21.1862	17.4567	17.987	25.756	20.6859	24.1312	78.1493	42.9376	37.3515	40.6749	9.4289	10.2899	9.34768	62.9461	64.2266	60.4502	21.9766	18.6037	19.2864	80.5658	76.1416	14.0768	14.4768	14.651	30.9406	36.8899	14.3751	35.3363	11.4288	31.441	12.5118	46.9392	31.5642	38.7284	13.5252	31.4764	28.7487	21.1204	52.9022	49.0386	51.5348	72.7695	25.9485	40.1838	68.7238	40.6706	40.1619	52.172	55.0097	53.1507	53.9093	59.1776	50.6966	61.1982	67.1773	52.5951	51.7822	59.5894	59.1258	16.5718	20.1694	26.4962	24.6089	12.3953	26.492	25.6652	32.2086	5.52043	60.8409	74.8094	101.685	69.2238	56.4411	48.151	32.8223	66.5474	72.0228	71.3523	62.6347	19.414	9.90754	12.3947	32.9865	38.5404	11.2929	16.3191	9.96389	16.6702	16.2717	9.43652	15.2907	17.6441	14.6684	49.7878	48.2646	53.3547	98.6124	36.0946	38.3533	14.3973	15.1633	75.5963	92.084	34.2647	9.90984	13.4379	12.0867	10.2882	12.3103	10.5906	11.9925	15.4103	10.6402	11.2836	11.1474	13.8147	20.4398	13.3491	20.9434	64.2956	76.9449	69.9895	78.1679	69.7314	76.3021	72.7126	76.217	8.72088	3.94523	5.55668	5.94643	28.2746	14.5814	25.8587	16.1309	11.7261	10.813	15.1344	5.54866	35.5757	31.2999	22.2335	13.7928	7.86436	19.1723	21.0859	34.917	16.7889	15.817	12.0575	12.6926	13.8971	13.5755	17.9409	14.2043	16.2407	17.289	13.0514	37.4034	7.51004	6.45727	8.99513	14.6509	110.902	76.6507	73.8415	74.9103	28.335	89.8641	141.131	87.4083	93.4046	85.9209	61.7854	64.6078	53.6587	41.8043	41.3561	41.4865	55.8716	61.6593	83.5456	59.8769	56.1019	58.6165	53.8181	72.6931	75.1884	73.5719	63.6336	82.4588	14.5234	43.356	67.3105
CSS0009960.1	0.580884	0.383564	0.155488	0.0254063	0.0810659	0.124977	0.145477	0.0945843	0.0347598	0	0.126045	0.225485	0.0664699	0.508663	0.647871	0.68471	0.128461	0.214851	0.145509	0.368411	0.0845052	0.334548	0.573259	0.369587	0	0	0	0	0	0.516584	0.524135	0.0300844	0.347966	0.678843	0.912205	0.550498	1.59195	0.734486	0.0805615	0.0982677	0.150772	0.949771	0.419683	110.789	110.733	114.512	111.052	36.9812	32.8534	90.07	88.9494	86.8298	66.9596	68.6332	68.89	31.5765	9.62523	9.1562	18.8138	78.9839	75.141	80.2448	9.50806	50.9072	116.678	0.12999	0.222964	0.237815	15.9191	13.7833	0	0.0736442	0	0.0691794	0.0702399	0.0673316	11.6191	10.9921	10.5231	10.3501	0.618406	1.25875	2.41757	0.501182	0	0.347127	0.160002	0	0.108863	0.381644	0.432229	0.221259	13.3435	11.652	10.1292	17.1939	9.5269	13.1232	38.5642	35.4553	10.6052	44.4271	56.0722	54.8191	60.0472	16.6886	9.92264	0.405704	0.169916	25.2141	29.2386	33.0556	35.4412	19.2558	22.2962	0.147385	0.394646	0.290952	0.604133	0.0308084	0.533879	24.2605	25.1182	1.36259	17.8539	3.31754	17.6165	3.55988	13.16	11.9701	11.2609	5.96765	3.78327	0.455453	0.719728	6.33508	14.3213	5.74631	0.165739	0.128347	0.0439125	0.169761	0.301985	0.302552	0.340624	0.520725	0.152119	0.446419	0.12207	0	0.0744041	0	0.074502	0.0377928	0.258084	0	0	0.143849	0.0755019	0.235994	0.292613	0.0728362	0.189703	0.0509613	0.415071	0.149758	0.0880544	0.192387	0.111046	0.527163	0.141657	1.01942	0.191527	0.257008	0.0439835	0.233231	0.280992	0.574556	0.418706	0.563271	0.684473	0.0482612	0.301425	0.303283	0.134745	0.152572	0.39584	0.623635	0.260816	0.0919893	0.375796	0.0687922	0.0373362	0.0364437	0.0998524	0	0.0691673	0.303429	0.172672	0.29877	0.172672	0	0.12038	0.103497	0.305573	0.21885	0.0975857	0.435445	0.679827	0.541244	0.211653	0.473793	0.181922	0.319573	0.354223	0.578894	0.175268	0.244587	0.243013	0.259142	0.241076	0.159396	0.252522	0.212417	0.183461	0.0383746	0.0770136	0.0902374	0	0.0968295	0.0908323	0.190101	0.0966449	0	0	0.473596	0.0959725	0.190313	0.191302	1.54191	1.47788	1.60276	1.34749	1.45678	1.04743	1.0953	1.3957	1.18342	1.6113	0.778944	1.52978	1.11037	0.720922	0.677612	1.58317	0.829652	0.420861	0.244214	0.155894	0.45768	0.973815	1.39576	1.42452	1.24892	1.62711	1.31873	1.16606	0.961372	1.11016	1.00332	0.939009	0.722331	0.932739	1.05431	1.08539	1.15455	0.792895	0.757441	0.282478	2.76454	0	0	0.294363	0.482948	2.69063	2.84604	0.334483	0	2.76322	0.872734	0.718654	0.822573	0.666108	0.77508	1.31829	1.07037	2.63668	3.28217	1.51081	1.82058	0.577068	0.860685	1.83045	2.49444	0.766384	1.00107	1.2912	1.90164	0.913724	1.71648	1.46726	1.93365	1.23847	1.8248	0.934716	1.52051	1.32237	1.22512	1.16841	0.641128	0.886778	1.03525	0.547753	0.863939	0.817688	1.16466	1.187	40.3132	1.00756	0.462243	0.281243	0.160383	0	0	0.189439	0	0.331533	0.170313	0.194656	0.527725	1.0875	0.807076	1.05815	0.941517	1.94712	2.22166	2.27316	1.21319	0.707847	0.785783	0.552516	1.22241	1.02935	1.08902	0.789841	1.02122	0.615796	1.11114	1.19335	1.1279	1.59833	1.34542	1.61192	0.926356	1.06059	0.884704	0.896067	1.05318	1.32329	0.260283	1.25562	0.918302	1.25248	1.26248	0.897523	0.946196	0.621916	1.75429	0.841915	1.14479	1.3652	4.8993	0.30093	1.26802	1.05899	1.15037	0.979936	0.941835	0.72546	0.80246	0.994768	0.761433	0.4567	0.77641	0.696889	0.472177	0.985577	0.785977	0.478794	0.371327	0.96227	0.764212	0.420658	0.727083	0.504055	0.417767	0.466193	1.22557	0.78257	0.139223	0.330644	0.166433	45.8282	47.8883	44.85	41.6153	44.218	44.4089	42.8733	40.2912	42.99	0	0	0	0.119753	0.423169	0	0	0.0507259	0.0480035	0.0511628	0.0951496	0.0453028	0.0875624	0	0	0.297773	0.421172	0.461058	0.266887	0.329107	0.353642	0.364758	0.359332	0.419295	0.463457	0.421566	0.266294	0.626099	0.272336	0	0.365774	0.342517	0.479864	0.391921	0.461226	0.33162	0.695589	0.706926	0.711464	0.593381	0.29933	0.348479	0.289926	0.147926	0.362059	0.351261	0.605022	1.09557	0.815227	0.318837	0.438591	0.178389	1.25497	1.00317	0.581871	0.520527	0.678697	0.815716	0.286656	0.291359	0.567307	0.335573	0.380277	0.483562	0.606966	0.187877	0.233827	0.586348	0.554527	0.31503	0.208522	0.416088	0.553403	0.430967	0.43071	0.575589	0.344474	0.373864	0.231996	0.106974	0.587346	0.256569	0.290364	0.357926	0.263257	0.295837	0.338961	7.04475	12.7922	9.18869	0.645066	0.305501	0.577221	2.4554	1.91975	1.58473	1.15763	0.386516	0.262396	0.292016	0.372377	0.305078	0.193596	0.21183	0.0752513	0.678024	0.203781	0.963656	0.310363	0.508834	0.811806	5.09257	3.7494	7.67905	10.2929	6.15632	5.00866	1.8748	2.8502	1.04438	1.41596	11.285	10.1818	0.860405	0.600014	2.17743	2.74282	0.976035	0.568751	0.0504901	0.56447	0.467904	0.0838334	0.341846	0.759201	0.220739	0.273896	2.97879	0.920566	3.63211	1.75283	1.9283	0.253824	0.597373	1.30746	1.65446	2.04718	1.17622	0.781443	1.10569	0.398262	0.500253	0.627464	0.647533	0.520679	0.29226	0.258447	0.378722	0.120462	0.264824	0.344426	0.947499	1.15748	0.714464	0.136967	0	0.0424808	0.348209	0.266057	0.269932	0.227061	0.2665	0.24539	0.337893	0.714984	8.33886	8.46603	8.91852	0.185447	0.324853	0.295803	0.230927	0.0768606	0.379704	2.01496	0.247526	0.051401	0.311173	0.0610207	0.712086	0.513267	0.377586	1.07456	0.629997	0.732519	0.196566	0.227594	0.0503739	0.280727	0.229615	0.188082	0.126547	0.3717	0.421923	0.414367	0.320933	0.131625	0.449146	0.151748	0.257916	0.195903	0.337088	0.139649	28.6688	23.8592	25.2156	9.37412	9.11318	4.66896	0.140429	0.225522	0.104536	0.334759	0.535705	0.196302	0.116874	0.0704736	0.112181	0	0.523612	0.497354	0.121596	1.05472	3.42519	0.316421	0.232592	0.154484	0.053475	0	0.0545278	0.196896	0.0641002	0	0	0	0.155552	5.04494	0.299722	0.210643	0.275949	1.07159	4.45052	4.83364	1.65072	1.73855	0.638811	0.863195	1.20063	1.67582	1.05154	2.08648	1.31587	1.72571	1.94452	1.55192	0.531864	0.722203	1.05559	0.613226	0.90646	13.2661	3.03375	2.7235	0.336543	0.367723	0.906957	0.490127	0.483242	0.397556	1.33271	0.529894	0.410321	0.284547	0.309017	0.16251	0.408312	0.219062	0.265766	0.367391	0.234582	0.288592	0.2579	0.369404	0.345619	0.403488	0.313031	0.199893	0.417436	0.328509	0.88394	0.5047	0.310706	0.143537	0.160029	0.172974	0.214862	0.231855	0.530241	0.915062	1.04896	1.00289	1.63552	0.946722	0.531101	1.50807	1.72281	1.24882	0.320482	0.225105	0.395782	0.440779	0.131455	0.365889	0.537474	0.642036	0.359827	0.113864	0.337518	0.341024	0.370834	0	0.0491972	0.0995142	0.431954	0.235102	0.433167	0.289451	0.278739	0.144209	0.353366	0.221325	0.620523	0.887865	0	0.307727	4.10074	0.246646	0.492016
CSS0037146.1	0.121264	0.652671	4.35e-09	17.0631	20.2871	17.1574	30.0127	31.6262	31.6657	0	0	0.386877	2.8338	12.9687	0	0	5.90891	0	2.2e-08	0	1.6833	0	0.0499055	0	0	0	0	0.0590035	0.0944567	0	0.78911	0	1.15878	9.58695	15.1838	0	0	0.0375845	0	1.69341	0.0508389	0	0	0.06848	0.066259	0.0631754	0.12646	0	0	0	0	0	0	0	0	0	0	0	0	0	0	0.127011	0	0	0	0	0	0	0.442165	0.184633	0	0	0	0.37089	0	0.241392	0	0	0	0.627457	1.70853	1.16791	0.537599	2.47938	4.77124	0.224488	0.937739	0.94978	0.55852	2.35035	0.000576382	0.658109	0	0	0.132489	0.202196	0.393063	1.44996	0.273723	0.299389	0.131411	0.0690498	0	0	0	0	0.162805	0.681251	0.601005	0	0	0	1.75711	0	0	0.770999	0.611547	1.59298	0.803414	0.647349	1.8288	0.359986	0	0.771878	0.270021	0.802822	0.17018	0.194866	0	0.402883	1.26356	1.06844	0.854884	0.441705	0.0917733	0.321042	0.224628	0	0	0.657235	0.192181	0	3.66855	0	0	0.675103	0.438806	0	0.352411	0.448115	0	0.979577	1.01828	0	0.495561	1.0482	0.686195	0.996496	0.722694	0.959782	0.947656	0.0622433	1.42805	0.494534	0.685098	3.96194	1.77525	1.10271	0	0	1.29e-09	0	0	0	0	0	0.517777	0	0	0	0	0	0	0.109805	0	0.0289544	0	0	0	0	0	0	0	0	0	0	0	0	0.0522747	4.61e-06	0.0522747	0	0	0	0	0	0	0	0	12.0741	11.6827	12.1069	15.8525	25.5821	21.1304	11.0665	7.90544	10.9581	12.8858	19.9888	9.66872	17.9319	10.4549	0	0	0	0.0564592	0	0	0.369839	0	0.163588	0	0	0	0	0	0	0	0	0	0	0	0	6.93e-07	0.102896	0	0	0	0	0	0	0	0	0.0681005	0	0	0	0	0	0	0	0	0	0	0	0	0	0	0	0	0	0	0	0	0.0635662	0	0	2.9589	0.122188	0.545404	2.23354	0	0.910042	0.131802	0.0628402	0	2.83747	0	0	0	0	0	0	0	0	0	0	0	0	0	0	0	0	0	0	0	0	0	0	0	0	0.0991669	0	0	4.5e-05	0	0	0	0	0	0.053522	0.106501	0	0	0	0.0519735	0	0	0	4.86e-07	0	0.420272	0	0	0	0.308059	0.373397	0.356053	0	0	0	0	0.0976842	0	0	0	0	0	0	0	0	0	0	0	0	0	0	0	0	0	0	0	0	0	0.16826	0.0909254	0	0	0	0	0	0	0	0	0	0	0	0	0	0	0	0	0	0.0503902	0	0	0	0	0	0	0	0	0.0713	0	0	0	0	0	0.0512932	0	0.0459017	0	0	0	0.0890187	0.698875	0	0.124256	0	0	0	0.133014	0.225383	0	0.0470639	0.258738	0	0.241544	0	0	4.01419	0.533831	3.54175	2.1e-05	0.335264	2.85809	1.37195	6.36882	12.0876	0.0950712	0.803261	0.362829	0.0832931	0.412181	0.323882	0	0.0621717	0	0.0695869	0.124191	0.0723672	0	0	0.934942	0	0.176202	0	0	0	0.0993458	0	0.0924006	0.616929	1.94239	0	0	0	0	0.479376	0	0	0	0	0	0	0	0	0	0	0	0	0	0	0.00327455	0	0	0.677558	0	0	0	0	0.863691	0	0	0	0	0	0	0	0.327714	0	0	0	0	0.320937	0.12297	0	0	0	0.0473291	0.358754	0.481082	0	0.0807236	0	0	0	0.0714384	0.244764	0.192292	0.271938	0.204153	0.336804	0.224334	0.256129	0.075329	0.121616	0	0	0	0	0	0	0	0	0	0	0	0	0	0	0	0	0.288074	0	0	0	0	0.124715	0	0	0.320354	0.102054	0	0	0	0	1.4532	0.953185	0	0	0.0624031	0.132509	0.141818	0.261461	0.159919	0.0751382	0.0809524	0.0555101	0.220118	0.218234	0.223543	0	0	0.0814128	0.159306	0	0	0.242553	0.0739261	0	0.291887	0	0	0	0	0	0	0.275059	0	0	0	0	0	0	0	0	0	0	0	0	0	0	0	0	0	0	0	0	0	0	0	0	0	0	0	0	0	0	0	0	0	0	0	0	0	0	0	0	0	0	0	0.0486464	0	0	0	0	0	0	0	0	0	0	0	0	0.101371	0	0	0	0	0	0	0	0.0841415	0	0	0	0	0	0	0	0	1.50799	0.377171	3.27e-06	0	0	0.0775412	2.39e-05	0	0.111952	0	0	0	0.345779	0	0	1.66e-08	1.27769	1.22e-05	0	0.389299	0	0	0	0	0	0	0.662564	0.75341	0	0	0	0	0.0904312	0	0.0768837	0.369668	0.455608	0.458284	0	0	0	0	0	0	0	0	0	0	0.795866	0	0	0	0	0.107234	0	0	0	0.0432759	0.145071	0.0381549	0.0316884	0.547725	0	0	0.115543	0	0	0	0	0.0647466	0	0.134643	0	0.156709	0	0.140629	0	0.707922	0	0	0	0	0	0	2.01452	0	0	0	0.0183117	0	0	0	0	0.0817616	0	0	0	0	0.164544	0	0	0	0	0	0	6e-07	4.68e-09	0	0	0	0	0	0	0	0	0
CSS0027554.1	2.1338	0.894582	2.11542	1.89861	0.44775	0.548911	2.53275	0.801935	1.95312	5.05548	0	5.60875	3.51504	6.4401	8.17792	8.63014	6.10411	3.71002	7.08941	4.2692	4.99388	23.7398	13.5114	19.913	0.820511	15.1379	5.48719	0.0941255	29.1656	14.938	20.9781	0	22.135	4.34824	1.25588	0.240204	0.24343	0.575017	0.972957	2.70071	0.146453	0.458795	0.655983	3.73743	3.84872	2.15636	2.89389	2.09983	2.52514	1.46443	2.13274	3.27826	2.80916	3.42472	2.55017	2.51414	1.65173	3.09955	5.54896	3.46264	4.69789	3.66444	1.43268	2.57339	1.25904	5.78807	0	0.940104	1.22352	1.80799	7.65359	5.36947	6.10339	3.65072	3.5129	5.42629	1.54268	1.67605	3.42378	0.765299	6.57072	3.76924	3.18202	2.77636	8.02551	0.685339	0	2.31786	2.18357	1.00137	0.423395	0.794703	1.49162	0	0.255581	3.17868	1.076	2.05475	2.2514	0	0	1.00269	0	0	0	0.923451	0.313425	0.482631	2.37059	0	3.27429	3.44385	1.85067	2.3098	4.7089	0.162269	0.236981	3.47602	1.27562	0.944253	0.315383	3.51301	1.83603	4.95183	3.41127	15.298	1.42852	1.42837	2.03542	0.370878	2.1213	7.37134	2.62309	2.99088	1.05862	8.58681	1.50845	0.305012	0.707151	14.7239	0	2.48257	107.808	8.83508	5.09968	6.76151	7.78339	41.6678	4.74172	8.45228	6.76749	6.78786	3.82354	6.4735	9.02757	3.73992	1.27343	3.60543	5.69019	8.77588	5.8197	6.02721	3.00686	4.31346	0	10.1079	7.15496	12.3796	0	1.04995	0.277524	4.9084	6.05932	5.81525	4.37851	16.9106	18.5864	23.8255	7.63938	8.67964	7.20068	10.4213	6.19936	9.81675	0.37109	0.664238	0.481905	2.24886	1.24713	0	0	5.29025	5.95334	7.38917	0	5.95934	6.33867	0.557302	1.46347	0.935184	1.46347	1.32103	0.533146	0.245441	2.09529	3.90649	2.92676	3.72592	0.322206	0.457519	0.873789	0.519551	1.18083	0.760504	0.551744	1.50653	1.03035	0.679313	1.08887	2.04731	1.62721	0.779124	1.07971	1.24704	0.615297	4.38e-05	0.60983	1.3259	0.22142	0.237126	0	0	0.236226	0.232087	0	0	1.09668	0	0	5.00977	2.58214	6.31071	4.55199	4.38264	2.40314	8.73681	4.13906	4.00274	25.5616	25.4929	1.43e-08	5.18643	0.528314	2.33973	5.72085	5.28403	1.56546	0	2.10681	0.593462	2.86511	3.12417	0	1.77597	0	2.75475	2.22252	3.02925	2.20187	6.86219	2.24481	2.52069	8.93529	2.91872	16.8585	0.595237	0.49576	0.545559	0	1.94421	0.845657	0.6022	0.437914	1.88788	0.502723	1.74636	0	2.62653	16.4099	12.7678	9.56427	1.75e-08	10.0272	9.27951	8.71777	10.4373	7.76199	5.76476	3.63067	0	11.8114	13.3143	5.36089	3.12882	10.6395	0	7.37342	0.8964	5.96786	4.64234	7.79717	11.6371	7.619	4.55289	3.89236	8.97907	1.7321	6.80227	8.18098	12.3424	6.82362	10.0598	6.21493	5.77647	2.32568	5.81147	2.22131	3.99056	13.7151	3.88878	9.37687	0	0	0	0	1.80054	0	0.417081	1.90678	1.11502	2.01082	1.19595	4.22919	6.67602	10.9161	8.81188	7.41794	8.6614	1.6654	0	5.45031	3.73753	1.35756	0	0.509235	1.16573	0.867978	3.82225	3.44132	2.1716	1.85228	4.18379	6.55516	1.7507	2.79613	7.04551	6.89043	0	2.18449	4.06043	4.39378	2.11537	7.17723	3.94243	0.627986	4.76275	3.45038	6.11116	2.36585	3.7165	3.17545	0.407229	0.37332	2.17121	0.688042	0.432256	0.748592	0.347832	3.1008	2.76409	6.08815	2.85595	3.32725	1.75945	1.9214	4.96755	2.6047	3.08375	3.30874	2.22256	4.84066	4.7004	1.99895	2.35695	2.74321	2.48584	0.971505	4.35892	5.74183	14.4657	13.2971	10.6766	0.481597	0	0.155829	0.143588	0.0793301	0.488777	0.245886	0.553769	0.0790705	4.86454	1.19453	1.43223	0.55747	5.28476	2.58072	4.45065	4.73161	2.68193	12.969	2.87922	5.90525	2.17846	0	5.82669	0.364263	0.562587	0.570432	0.258698	0.520194	0.519621	4.01528	2.28926	5.84568	3.67065	1.33139	6.95689	1.43409	6.87544	0	0	0	6.72962	13.0106	8.26091	6.77738	2.08506	2.25179	1.0914	1.26251	0	1.86753	2.06082	0	1.51097	0	1.80735	4.57216	0	1.54916	3.78016	0.222241	4.02636	1.11849	1.09205	0	1.67875	0	2.34579	3.36374	2.57692	1.97144	0	2.59793	3.13399	2.28982	2.54772	2.11019	0	5.07464	0	7.16046	1.89069	2.76513	1.92775	1.15433	4.98368	4.5302	5.70812	3.60565	5.07091	6.40861	2.3669	4.90802	0.13835	0	3.8536	1.56388	2.71105	4.31857	0	3.20752	11.1167	8.84574	14.4566	5.43304	4.7923	2.78314	0	0	0	3.41535	3.16066	0.691669	0.737134	1.20758	0.665387	0	1.10249	2.76908	2.39318	1.3478	0.224238	2.55517	1.53079	5.3914	1.68147	1.54525	0.88342	2.17412	1.19135	1.27196	0.181868	2.80646	1.78399	1.1725	0.701326	2.47738	1.61626	1.90038	0.635993	0.948959	0.339831	6.5761	8.42448	10.8222	5.76127	6.00125	6.55478	11.8138	5.70661	7.99611	0.349772	2.4278	10.1814	5.41247	7.58706	8.81261	2.0432	4.81422	2.2166	0	2.33139	5.82281	2.58962	1.65077	2.0061	2.20855	2.124	0.563234	0.898269	0.1433	0.326953	0	1.70226	0	0.548533	0.53594	0	0	0.68444	0	0	1.27301	1.17152	0	0	0.125533	0	4.02498	3.41713	4.81335	7.54257	4.0326	1.02801	3.41061	14.139	8.35342	0.971814	0.565566	0.917919	1.08785	0.876242	1.1704	0.239183	0.270772	5.18183	5.6992	0.420123	0.321318	0	1.79771	1.42548	2.75275	1.9146	0.771201	3.10871	5.24822	3.75059	0	0	1.6059	1.62065	2.54388	3.17608	1.37826	0	0.579247	2.18365	2.90735	0	3.61915	1.77167	1.04951	1.20181	0	0	0	4.32706	0.775632	0.880788	1.84665	0.40056	2.47041	1.86161	0.908785	5.95219	11.0151	0.282547	4.27644	0.918742	3.49341	0.808406	0.768446	0.573362	0.773597	4.82268	0.466979	0.687792	0.471523	0.702338	4.75394	2.79021	2.27169	3.50621	10.6978	5.22011	8.2488	28.1073	8.56728	20.6044	11.1303	15.0266	2.21655	8.52479	0.837431	19.8924	16.4716	5.60599	14.1032	6.86606	13.6564	8.71657	2.05891	0.753069	2.11369	1.1267	1.47927	1.84665	2.2267	0.477292	2.94067	8.06432	8.20134	9.84314	0	2.42527	5.44598	4.80132	0	1.70886	1.42579	3.60835	3.12545	3.32111	0	1.67797	3.01096	4.06062	12.3147	13.1972	9.26354	17.6665	4.83713	5.06056	11.2738	5.11012	7.20083	9.62216	6.8142	13.8946	11.5201	11.908	1.23626	6.9117	10.8227	10.85	0.174406	0.895797	0.215385	0.965802	5.48009	0.149338	1.07029	2.72504	2.76943	1.5461	1.79815	4.16281	2.37007	0.699294	0.916425	0.785063	6.51425	3.4821	5.02138	0	18.2021	2.92754	3.05099	1.22906	2.65304	2.6865	0	0.0947221	4.69199	1.58095	2.89948
CSS0008182.1	0	0	0	0	0	0	0	0	0	0	0	0.398394	0	0	0.540059	0	0	0.468823	0	0.873728	0	0	0	0.455375	0	0.654901	0	0	0.184943	0.53948	0	0	0	0	0	0.236138	0.110469	0.280043	0	0	0	0	0	1.73337	0	0	0	0	0.330903	0	0.617478	0	0	0	0	0.740452	0.335434	0	0	0.458053	0	0	0	0	1.01773	0	0	0.491508	0	0	0	0	0	0	0	0	0.676983	0.732658	0.626073	0.556145	0	0.271836	0	0.330706	0.364301	0	0.265077	0	0	0	0	0	0	0.577715	0	0	0	0	0	0	0	0	0	0	0.268817	0	0	0	0	0.353329	0	0	0.385825	0.163076	0	0	0	0	0	0	0	0	0	0	0	0	0	0	0	0	0	0	0	0	0	0	0	0	0.22669	0	0	0	8.61712	0.431824	0.654724	0	1.22942	1.02953	0	0.299777	0	0	0	0	0.686088	0	0	0.548217	0	0	0	0	0	0	0	0	0	0.296008	0.12215	0	0	0	0	0	0	0	0	0	0	0	0	0.640554	0	0	0	0	0.125029	0	0	0	0.285799	0.273375	0.344948	0.313919	0	0	0	0	0	0	0	0	0	0	0	0	0	0	0	0	0	0	0	0	0	0	0	0	0	0	0	0	0	0	0	0	0	0	0	0	0.499578	0	0	0	0	0	0	0	0	0	0	0	0	0	0	0	0	0	0	0	0	0.372382	0	0	0	0.66694	0	0	0	0	0	0	0	0	0	0	0	0	0	0	0	0	0	0	0	0	0	0	0	0	0	0	0	0	0	0	0	0	0	0	0	0	0	0	0	0.349747	0	0.373419	0	0	0	0	0	0	0	0	0	0	0	0.27884	0	0	0	0	0.386104	0	0	0	0	0	0	0	0	0	0	0.307165	0	0	0	0	0	0.882108	0	0	1.04191	0	0	0	0	0	0	0	0	0	0	0	0	0	0	0	0	0.310566	0.880127	0	0	0	0	0.722703	0	0	0	0	0	0	0	0	0	0	0	0	0	0	0	0	0	0	0	0	0	0	0	0	0	0.183522	0.166448	0	0	0	0	0	0	0	0	0	0.326347	0	0	0.326806	0	0	0	0	0	0.320153	0	0	0	1.76043	0	0.106992	0	0.110432	0	0	0	0	0	0	0	0	0	0	0	0	0	0.222869	0	0	0	0	0	0	0	0	0	0.326481	0	0	0	0.142006	0	0	0	0.395153	0	0	0	0	0	0.65213	0	0	0	0	0.388087	0.338897	0	0.269869	0.230614	0	0.32139	0	0	0	0	0	0	0	0	0	0	0	0	0	0	0	0	0	0	0	0	0	0	0	0	0	0	0	0	0	0	0	0.306124	0	0	0	0	0.330493	0	0	0	0.343149	0	0	0.326301	2.31501	0.835435	0	0.246042	0	0.268842	0	0	0.241605	0	0.293891	0	0	0	0	0	0	0	0	0	0	0	0	0	0	0	0.559797	0	0	0	0	0	0	0	0	0	0	0	0	0	0	0	0	0	0	0	0	0.267404	0	0.132209	0.0998488	0.203866	0	0	0	0	0	0	0	0	0	0	0	0	0.343601	0	0	0	0	0	0	0	0	0.227771	0	0.161988	0	0	0	0	0	0	0	0	0	0	0	0	0.359209	0	0	0	0	0	0	0	0.580227	0	0	0.109241	0	0	0	0	0	0	0.103608	0	0	0	0	0	0.433193	0.348997	0.0857778	0	0	0	0	0	0	0	0	0	0	0	0	0	0	0	0	0	0	0	0.20147	0	0	0.201442	0	0	0	0	0	0	0	0	0	0	0	1.5769	0	0.32984	2.25859	0	0	0	0	0	0	1.21201	0	0	0.900564	0.149827	0	0.0913869	0	0.947739	1.37675	0.653346	0	0	0	0	0	0	0	0	0	0	0	0	0	0	0.295375	0.290215	0	0	0	0.249047	0.234439	0	0	0	0	0	0	0	0	0	0.16839	0	0	0.267152	0	0.163232	0	0	0.148295	0.164334	0	0	0	0.143257	0	0	0	0	0	0	0	0	0	0	0.738333	0.52215	0	0	0	0	0	0	0	0.0979249	0	0	0	1.38677	0	0.706862	1.24845	0.282722	0.455686	4.02977	3.91112	3.77985	0	0.67215	0	8.03074	6.57332	4.71359	0	0	0	1.2839	2.70018	0.374721	0	3.3252	0	3.57863	0.437009	1.6174
CSS0041529.1	20.8276	12.5352	20.3682	1.78606	3.18866	2.62621	3.91858	3.2938	3.87619	9.10071	8.65724	6.7068	8.5957	20.3508	13.5545	9.43802	10.7748	7.52589	4.04224	4.56361	9.46912	14.6299	18.8458	15.8623	11.6092	5.34414	0	24.546	19.5226	21.3841	13.1716	17.2457	18.6233	12.3984	9.39893	45.4657	97.453	27.2219	7.74833	5.74422	7.48058	10.841	7.69381	44.7948	37.8301	34.6264	35.4877	56.5226	46.9583	49.728	53.9258	51.7338	92.3422	96.5885	92.2488	47.8752	55.6084	50.7212	46.4591	39.7414	39.433	49.0397	60.6685	15.7524	54.9161	7.38468	8.14161	10.04	73.9332	74.8649	33.6776	29.1202	32.2048	33.8532	27.6399	29.6663	81.0007	80.9338	71.0068	71.0176	26.4767	13.1768	21.0931	32.5965	16.4012	30.5447	14.1002	10.2998	11.3792	22.4873	16.3122	13.7974	5.38046	8.73908	9.83897	5.38353	6.68363	6.51089	33.3027	38.1291	9.49242	27.1505	7.08187	7.38166	5.97957	4.692	9.13196	12.9072	15.2603	10.6942	15.2577	6.25177	7.92897	9.71432	8.27138	29.6532	21.6906	15.0178	15.5541	17.1984	22.3447	10.0124	11.6762	6.81125	15.6425	9.1348	16.284	3.97178	17.3839	6.50707	5.54614	7.45705	7.02789	8.56365	5.60085	14.4917	18.2457	6.53067	8.84459	10.3732	6.84589	5.50677	42.4519	47.7561	50.9182	48.7231	46.1128	57.8321	16.6875	15.1547	14.5355	10.1954	9.70782	9.18848	13.5011	12.0354	15.4448	12.8238	13.3585	16.5254	17.1357	10.2043	16.9692	8.19118	6.3652	4.95992	5.62811	4.89639	26.8604	38.3462	25.2966	2.67901	8.4948	9.76503	9.45318	13.1872	16.3238	14.4532	9.15887	6.24919	8.26433	20.4448	20.1918	15.3901	37.2647	27.4977	19.0171	7.71198	7.28963	9.56681	6.85631	8.63138	10.2817	8.80813	11.1089	10.9203	11.4966	16.8778	36.388	18.121	36.388	11.8499	18.4071	8.37452	13.3211	10.4607	11.0967	10.9558	14.8097	12.7842	15.4245	14.3976	11.4529	10.8379	18.7022	13.861	13.2083	17.0778	10.0133	12.7295	21.8006	8.82818	23.1569	15.9936	15.1678	37.1342	35.4007	32.2712	23.8255	8.77382	29.5848	10.2998	9.8942	19.6648	18.8888	6.45467	18.1865	8.5633	7.81459	2.81424	13.0752	12.7275	19.7375	4.28209	3.52212	45.1506	39.8373	39.0032	10.9746	13.0254	9.49411	3.32868	4.68553	1.98462	11.0696	8.28626	11.0224	11.9765	18.838	27.0686	21.0409	25.1954	8.86704	8.69037	8.86408	7.61264	9.37839	10.5211	13.7381	9.66349	9.09456	12.2292	10.5009	11.8069	14.3701	22.2303	16.4868	20.79	16.8932	12.1247	20.7187	21.2467	24.4202	18.4449	11.6026	11.2538	15.5056	19.0609	11.5086	12.4149	11.5151	10.886	9.4468	11.8649	13.0451	13.233	18.3408	19.4997	19.2535	6.99395	11.0535	11.3834	12.7583	11.6486	12.8059	14.9167	24.1264	22.2878	21.702	40.2791	38.9897	37.5314	47.2598	40.0913	44.6435	61.1783	63.6048	60.9948	101.202	102.877	107.335	94.5827	97.156	90.1736	165.212	191.08	186.942	7.1662	10.9472	10.4697	8.68206	11.5999	10.3407	9.62611	10.1885	8.08016	8.42193	6.32467	6.04571	10.8634	11.1881	11.7799	10.4244	29.6699	36.4828	32.3829	10.8335	13.0163	14.0725	12.7393	13.2268	14.3988	11.6734	14.5182	15.9794	13.0135	16.6839	14.8807	16.0716	15.1847	16.5755	23.2369	18.9993	21.9462	15.6535	26.2296	18.8419	27.8731	14.3851	32.6666	36.7395	14.0138	15.2353	13.8024	18.0949	17.7099	19.4053	10.0091	10.0739	16.6441	15.928	49.6152	18.524	5.96901	5.72439	6.00871	6.14531	6.73583	5.06668	10.6304	5.25391	7.37216	12.436	8.31296	10.6331	6.62194	6.80691	13.8531	8.7974	9.49833	5.2502	5.05715	14.4647	16.0487	9.6865	13.6422	13.2326	13.2534	11.7738	9.93318	8.72245	15.1685	9.14158	10.2626	11.1162	8.17554	8.11505	8.94283	9.3064	11.0376	9.17333	7.63658	2.67856	3.90251	2.64479	46.548	12.9544	6.39229	29.2246	7.6257	14.0814	9.70728	16.4466	16.0468	11.1369	13.1211	24.0955	16.1775	18.5739	23.755	22.7014	43.3856	10.7006	10.8993	10.156	15.4291	22.8294	17.1332	20.0145	10.7281	19.5327	21.8754	24.5535	16.0508	14.4762	11.3152	11.9828	9.13243	17.927	17.8276	30.7636	11.5977	11.238	12.4492	10.8903	21.65	13.9573	9.59581	6.96162	9.95177	11.5157	6.64856	7.83871	10.0009	19.1708	18.9663	12.14	9.5633	8.76858	11.8809	8.96614	7.99084	5.91441	11.6567	12.2995	11.1696	8.55769	8.30691	8.52698	12.4654	8.32697	14.6426	16.5588	21.1739	20.3077	11.8688	8.62837	13.1591	4.08185	4.86637	5.39583	8.62541	12.3673	18.7878	11.3906	5.98602	2.9468	7.33194	18.3511	15.4131	15.2172	13.3429	16.6527	20.1825	19.3314	21.3746	14.279	11.2363	10.0253	21.6524	27.4727	15.2128	12.7803	12.9738	10.1588	13.2979	8.50586	7.52969	11.5467	8.42552	8.03614	9.92293	55.3448	59.6399	59.4891	60.0411	46.9117	47.0124	44.0663	49.3868	62.2895	73.3153	56.16	66.1679	44.7069	47.93	67.7279	69.0256	34.5991	34.4951	33.8173	36.3925	22.1448	16.5874	8.06438	4.87858	5.96685	5.63434	17.7472	3.37397	20.2701	13.0558	15.0727	12.0932	15.4206	24.0678	24.3193	17.1001	19.0702	11.2475	12.2298	30.6619	28.8442	31.2919	8.75285	40.2462	34.5315	64.3976	76.1211	50.7185	75.1956	8.52587	4.13596	4.84251	5.05451	6.49185	5.36782	6.09393	6.52547	6.92969	8.29653	7.11372	6.27945	6.80137	8.18994	9.51435	73.1469	75.1404	78.7884	11.4632	15.0017	83.0328	11.9487	13.6621	93.0907	34.2149	6.92822	13.6264	19.5841	4.91918	29.6789	21.4832	14.384	21.6889	21.1801	24.6587	32.9876	22.8508	17.0199	6.96199	9.54793	12.9374	14.1157	13.3577	10.9192	12.6341	10.8398	11.1861	9.65973	9.86993	12.4943	12.3898	11.3477	12.5846	28.0291	39.4667	38.5064	115.582	17.847	104.331	45.948	62.6035	15.7385	9.88567	5.9681	5.90722	12.933	13.3805	19.0647	12.0261	12.0508	10.2859	12.0629	17.4638	15.8038	5.76809	27.373	26.3323	9.543	18.6463	12.1704	20.1708	21.4845	29.0534	19.9855	18.8201	16.479	7.00293	24.1703	15.2702	33.9153	13.3664	6.49425	6.0521	3.97893	4.19063	10.7971	7.91779	10.8693	5.97867	10.887	11.2077	8.75025	9.07046	7.37109	10.4054	9.20961	9.75744	8.28618	11.1204	9.44499	16.0867	10.9604	9.0616	8.96753	10.4646	14.1807	9.81776	10.896	8.62252	9.57521	8.08611	15.9503	17.262	12.3433	14.576	19.7415	20.0314	21.0211	18.5847	20.6305	22.157	19.6009	15.8224	16.0505	19.3699	16.582	23.5688	14.7773	16.2134	10.6018	11.7196	14.4938	9.74164	13.9758	17.587	9.95082	10.3321	9.34609	25.4905	90.3225	137.15	28.7969	22.6768	24.8008	20.5586	26.1029	158.571	29.7335	46.1336	30.7795	13.8836	6.70104	24.2722	7.3267	9.77663	5.72673	6.05099	12.9692	13.5596	11.8759	46.7291	43.7985	43.613	9.60509	7.57866	10.9744	7.07796	4.65806	6.1971	17.4763	12.4439	9.5811	10.7132	12.6975	9.69142	19.5104	7.78335	8.43678
CSS0037715.1	0	0	0	0	0	0	0	0.302385	0	0	0.430691	0.379074	0	0	0	0	0	0	0	0	0	0	0	0	0	0	0	0	0	0	0	0	0	0.437776	0	0	0	0.406634	0	0	0	0	0	0	0	0	0	0	0	0	0	0	0	0	0	0	0	0	0	0	0	0	0	0	0	0	0	0	0	0	1.27673	0.514658	1.56007	0.499493	0	0	0	0.828866	1.84795	1.26559	9.55779	5.88742	14.4918	0	0.364115	0.440567	0	0	1.63163	0	0	0	3.07924	3.85688	8.86781	9.60423	11.194	2.81147	1.7047	1.13263	7.88631	0.345538	11.2991	16.0542	12.9615	4.2467	6.90739	0	0	15.6184	15.8111	8.87692	12.6227	13.4944	16.1266	0.406465	0.199521	0	0	0	0	13.2976	17.6498	1.2174	5.67586	12.0653	0	0	2.76092	1.36194	5.75481	0	0	0	5.10006	5.21313	4.09223	3.89008	28.0662	2.78417	0	0.203567	1.13749	0.383433	1.74999	0.375857	0	1.80893	0	0	0	0	0	0	0	0	0	0	0	0	0	0	0	0.173418	0	0	0	0.333117	0	0	0.564665	0	0	0	0	0.397284	1.93219	0.479063	0.42053	0	0.414434	0	0	0	0.223715	0	0	0.168614	0.68576	3.00066	1.27527	0	0	0	0	0	0	0	0	0	0	0	0	0	0	0	0	0	0	0	0	0	0	0.237384	0	0	0	0	0	0	0	0	0	0	0	0	0	0	0	0	0	0	0	0	0	0	0	0	0	0	0	0	0	0	0	0.534139	0.494618	1.03296	0	0	0	0	0	0.363091	0	0	0	0	0	0	0	0	0	0	0.242773	0	0	0	0	0.407786	0	0	0	0	0	0	0.224155	0	0.920848	0	0	0	0.221164	0	0.506576	0.246187	0	0	0	0	0	0	0	0	0	0	0	0	0	0	0	0	0	0	0	0	0	0	0	0	1.24751	0.746969	0.941025	1.45115	0.391953	0.835352	0.734752	0.919763	1.02698	0.552671	1.90074	1.82082	0.22299	1.20087	1.50911	3.72017	2.63964	0.396781	0	0	0	0	0	0	0	0	0	0	0	0	0	0	0	0	0	0	0	0	0	0	0	0	0.321461	0	0	0	0	0	0	0	0	0	0	0	0	0	0	0	0	0	0	0	0	0	0	0	0	0	0	0	0	0.201002	0.154995	0	0.189326	0.181372	0	0.343356	0	0	0	0	0	0	0	0	0	0	0.401465	0	0	0	0	0	0	0	0	1.34225	0	0	0.150464	0.548385	0.398647	0.18227	0	0.178418	0	0	0	0	0	0	0	0	0	3.60799	0	0.229736	0	0.236956	0	0	0	0	0	0	0	0	0.113447	0.126648	0	0	0.77564	1.1858	0.390973	0.400539	3.1733	0.763999	0.416069	0.377265	0	0	0	0.837466	0	0.371877	0.385725	1.06797	0.835298	0	0	0	0	0.358815	0	0	0.282265	0	0	0	0.311966	0	0	0	0	0.760228	0.27645	0	0	0.559534	0	0	0	0.559946	0	0.517533	0.338106	0	0	0.280454	0.348177	0	0	0	0	0.352088	0.690242	0	0	0	0	0	0	0	0	0	0	0	0	0	0	0	0.271595	0	0	1.01923	0.298967	0.192075	0	0	0	0	0	0	0	0	0	0	0.457293	0	0	0	0.594619	0	0	0	0	0	0	0	0	0	0	0.951565	0	0	0	0	0	0	0.264107	0	0	0	0.146026	0.241945	0.821085	0.140497	0	0	18.6267	0.372813	0.384285	0.389024	0	0.42992	0	0	0	0	0	0	0	0	0	0	0.298554	0	0	0	0	0	0	0.42623	0	0.368065	0.828426	0.360245	0	0	0	40.4852	51.7903	43.9184	0	0	0	0	0	0	0	16.8967	0	0	0	0	0	0	0	0	0	0.113626	0	0	0.5773	0	0	0	0	0.207225	0	0	0	0.222114	0	0	0	0	0.749478	0	0	0.365604	0.389573	0.404834	6.228	0.703535	0.776696	0	0	0	0.611451	0.372567	1.40166	0.206939	0	0	0	0	0	0.388136	0.775306	0	0.379929	0	0	13.1348	0	0	0.573436	0.33146	0.414314	0	0	0	0	0	0	0	0.271469	0	0	1.46775	6.1885	4.99529	7.74118	10.1913	0	0	0	4.58963	0	2.11072	0.765207	1.9808	4.96245	0.692698	1.92988	3.37579	4.8593	1.07163	3.50509	31.9994	27.8463	37.9	0	0.267468	0	0.31087	0	0	0	0.295622	0	0.350786	0	0	0.330172	0	0.288964	0.124779	0	0	0	0	0.3588	0.738742	0.175805	0	0	0.65176	0	0	0.294885	0	0	0	0.713724	0	0	0	0.956128	3.85203	2.75836	0.927911	0	3.53732	0.470022	1.95732	0	0	0	0	0	0	0	0	0	0	0	0	0	0	0	0	0	0	0	0	0	0	0	0	0	0	0	0	0.254007	0	0
CSS0039729.1	0	0.0345233	0.032655	0	0	0	0	0	0	0	0.0786831	0.105656	0	0	0	0	0	0	0	0	0	0	0	0	0	0	0	0	0	0	0	0	0	0	0.026834	0.0325162	0	0.0723064	0.304056	0	0	0	0	0	0	0	0	0	0.0338263	0	0	0	0.0638618	0	0	0	0	0	0.0372276	0	0	0	0	0	0	0	0.0418786	0	0.538525	0.092892	0.0568018	0	0.263904	0.259366	0.263281	0	0.473401	0.318593	1.19335	1.44331	4.45318	4.85444	6.967	0.283466	0	0.108811	0	0	0	0	0	0	2.01009	1.21543	3.74395	3.42772	3.13008	1.66447	0.413336	0.84245	3.25929	0.845777	5.52436	6.38174	4.86585	1.39147	2.9657	0	0	12.424	9.76644	7.27384	8.23858	9.86591	10.8168	0.0348208	0	0	0	0	0	9.53072	11.5573	0.47395	2.2324	4.22771	0	0	0.523667	0.713207	4.09321	0.0466763	0.0417776	0.373869	0.554525	2.87437	0.873202	2.43353	12.4921	2.06224	0	0.0321187	0.715379	0.429941	0.129003	0.281888	0.144047	0.775817	0	0	0	0.034718	0	0	0	0	0	0	0.035524	0.0370013	0.0344059	0	0	0	0.0325495	0.0352685	0	0	0.125935	0	0.133876	0.0355538	0	0.0402314	0	0.306688	0.131984	0.0981688	0.174888	0	0.0428805	0.0455074	0	0	0.190946	0	0.0356283	0.0347825	0.209576	0.388657	0.281937	0.032345	0	0.0342573	0.0313142	0	0	0.0716905	0	0.0564904	0	0	0.0380041	0	0	0	0	0	0	0	0	0.034532	0.0430916	0	0	0.109536	0.0552501	0	0	0	0	0	0	0	0	0.108795	0	0	0	0.0915107	0	0.0898295	0.0911633	0.0895659	0	0.0895164	0	0	0	0	0	0.0350423	0	0.101344	0	0.433571	0.298458	0	0	0	0	0	0	0	0.0854881	0	0.0611928	0.0461581	0.147302	0.0332762	0	0	0	0	0.146499	0.103909	0.0273991	0	0.034808	0	0.0353834	0	0	0	0	0	0.0318869	0	0.458249	0.207617	0	0.128123	0.0796677	0.0457142	0.32448	0.0434746	0.118749	0.221438	0	0	0.0562543	0	0.0391131	0	0	0.0772459	0.128141	0.12504	0	0	0.16681	0	0.0357842	0.114996	0.0898914	0	0	0	0	0.121197	0.188376	0.15273	0.154458	0.117744	0.277971	0.1707	0.315233	0.247809	0.357194	0.485295	0.248793	0.630077	0.25636	0.31108	1.12886	0.636288	1.24949	0	0	0.0361413	0.151045	0.151574	0	0	0.179033	0.347427	0	0	0.183964	0	0	0	0	0	0	0	0	0	0	0	0.0472153	0	0.0402895	0	0	0	0.0413175	0	0	0	0.0306332	0	0	0	0	0	0.0884974	0	0	0	0	0	0	0	0	0	0	0	0.0465247	0	0	0.078057	0.0285032	0.105952	0.107506	0.0640585	0.132563	0.0661224	0	0	0	0.0299428	0	0	0	0	0.0332559	0	0	0.031879	0	0.0288645	0	0	0.0297455	0	0.0547432	0.121052	0.0612105	0.0118615	0.0308843	0.0845973	0.0371021	0.13478	0.0713918	0.0998075	0.0362577	0	0	0.0718447	0.0360907	0	0.0403834	0	0.0378335	2.13616	0.0480673	0	0.240338	0.0909922	0	0	0	0	0	0	0	0.108555	0	0	0.143552	0.0445622	0.293301	0.0481805	0.17484	0.13043	0.0879316	0.0832757	0.0903262	0.127725	0	0.0490355	0	0.250363	0.157822	0.129748	0.222195	0	0.111236	0.100648	0.0429929	0.161447	0.0365392	0.0780023	0	0	0.07368	0.0950074	0.137531	0.0667666	0	0	0.0335974	0.035842	0.314985	0.11543	0.0306435	0	0.0568711	0.0899479	0.0548426	0.0281172	0	0.071766	0.0350938	0.134789	0.0353605	0.0628812	0.0345485	0.130664	0.0989297	0	0.049013	0.0948195	0	0.0507402	0.246525	0.0927378	0.0880889	0.0437386	0.0504149	0.100622	0.0483634	0	0.0963658	0	0.092545	0	0	0	0.0374802	0	0	0.116531	0.0492219	0.258484	0.135777	0.166105	0	0.0619368	0.0689939	0	0.123566	0.0609874	0	0	0	0	0	0	0.0534315	0	0.149982	0.150366	0.160585	0.08005	0	0	0.0706021	0.211853	0.0703416	0	0	0	0.0809969	0	0.0759585	0	0.229884	0.0765508	0.0478097	0.145807	0	0.0794352	0.061355	0.0573035	0.182108	0.0645623	0.127422	0.0982866	5.94138	0	0.110848	0.0366907	0.112177	0.0791501	0	0.059112	0	0.0917266	0	0	0	0	0.0760535	0.0468457	0.169882	0	0	0.0683071	0	0	0.0422923	0.0944595	0	0.0856618	0.144663	0.0797343	0.108851	0.0623908	0	13.3431	12.8544	11.6982	0	0.0558985	0	0	0	0	0.0254933	2.70435	0	0	0.0396411	0	0	0.0483727	0	0	0	0.145473	0.167927	0	0.410615	0.161532	0	0	0	0.0294786	0	0.0484773	0.118499	0	0.0329216	0.0298577	0	0.0409984	0	0	0	0	0	0	3.1755	0.496895	1.09423	0.0304362	0.102536	0	0.199095	0.304509	0.263585	0	0	0	0.0550439	0	0.0527867	0.0473489	0	0.0422783	0.0758486	0.754092	0	8.10269	0	0	0	0	0.0512592	0	0	0	0	0	0	0	0.0257449	0.0663574	0.0237083	0.676696	3.81479	4.06056	2.8448	2.99615	0	0	0	1.82652	0.446265	0.907795	0.459506	0.813529	0.366675	0.690786	2.00556	0.862648	1.73018	1.55741	1.28208	5.00002	4.58102	5.72942	0.0531383	0.248817	0.107367	0.0580371	0.171262	0.047067	0.0573875	0.167353	0.0430048	0.044725	0.022416	0.0218907	0.0202418	0	0.0578541	0.0660113	0	0	0	0	0	0.0475591	0	0	0	0.0364845	0.0556924	0	0.0419485	0	0	0	0	0	0.136668	0.15181	1.64262	1.49696	0.204865	0.222423	0.872566	1.09706	0.485344	1.00515	0	0.0265925	0	0	0	0	0	0	0	0.0538048	0	0	0	0	0	0	0	0	0.174579	0.0452367	0	0	0	0	0	0	0	0	0.0547919	0	0
CSS0018003.1	0	0	0	0	0	0	0	0	0	0	0	0	0	0	0	0	0	0	0	0	0	0	0	0	0	0	0	0	0	0	0	0	0	0	0	0.02363	0	0.0210184	0.137067	0.0697966	0	0.323392	0	0.120426	0.101018	0.0238764	0.093302	0	0	0	0	0	0.0227775	0.0744408	0.0271476	0	0.0589013	0	0.0263758	0.0294133	0	0.0232103	0.0230133	0	0.149297	0	0	0	0.0538842	0	0	0	0	0.0453503	0	0	0	0	0	0	0.171337	0.654636	0.25591	0.237483	0.08954	0.270289	0	0	0	0	0	0	0	0.087118	0.0105329	0	0.0270084	0	0.535944	0.557149	0.0203508	0.366903	0.0260424	0	0	0	0.0215416	0	0.0292809	0.0774091	0.207529	0.115675	0.111925	0.117709	0.078059	0	0	0	0	0	0	0.0731336	0.165608	0	0	0	0	0	0	0	0	0	0	0	0	0	0	0	0.028463	0	0	0	0.684349	0.105334	0.0945601	0.932364	0.264157	0.571928	0	0	0	0	0	0	0	0	0	0	0.0252978	0	0	0	0.0423156	0	0.023188	0	0	0	0	0.0329139	0	0	0	0	0	0	0	0	0	0	0	0	0	0	0	0	0	0	0	0.0304469	0	0	0.0249228	0	0	0	0	0	0	0	0	0	0	0	0	0	0	0.0308204	0	0.0221473	0	0	0	0	0	0	0	0	0	0	0	0	0	0	0	0	0	0	0	0	0	0	0	0	0	0	0	0	0	0.394191	0.0327464	0	0	0.357562	0.426733	0.768423	0.722021	0.499542	0.239332	0.295175	0.21672	0	0	0	0.124185	0.0336455	0	0.0335376	0.142602	0.0725875	0	0.0726526	0.0244661	0	0.0266572	0	0	0	0	0	0	0	0	0	0	0.0278224	0.0115863	0.0612009	0	0	0	0	0.058532	0.03347	0	0	0.0290022	0	0.146912	0	0	0.0289209	0	0.028596	0	0.162812	0.0906299	0.206464	0.0971753	0	0.147397	0.108159	0.0503277	0.250708	0.157963	0.187509	0	0.0125013	0	0.0210159	0	0	0.0535274	0	0	0.0394645	0	0.0214918	0.189111	0.118524	0.21062	0.497325	0.453785	0.303027	0.689345	0.570262	0.54573	0.413606	0	0	0.106984	0	0	0	0	0	0	0	0	0	0	0	0	0	0	0	0	0.0320529	0	0	0	0	0.0569422	0	0	0	0	0	0	0	0	0.0330869	0	0	0.123003	0	0	0.0291046	0	0	0	0	0	0	0	0	0	0	0	0	0	0	0	0	0	0	0	0	0	0	0	0	0	0	0	0	0	0	0	0.0230863	0	0	0	0	0	0	0	0.0425606	0	0	0	0.0192314	0.136272	0	0.0786222	0.073361	0.239528	0.054346	0.0276251	0.0790131	0.105912	0	0	0.0310977	0	0.0328681	0	0	0.035376	0	0	0	0	0	0	0	0	0	0	0	0	0	0.274689	0.101747	0.184273	0	0	0	0	0.0298881	0.0668757	0.0344942	0	0.0706664	0.111642	0.0606381	0.0624069	0	0	0	0	0	0.026371	0	0	0	0	0	0	0	0	0	0	0	0	0	0	0	0	0	0	0	0	0	0	0	0	0	0	0	0.0354235	0	0	0.0339925	0.145507	0.0727973	0.0353364	0.0332322	0	0	0	0.144182	0.173465	0	0	0	0	0	0.0302829	0.0565119	0.0268587	0.0241718	0	0.0278217	0	0	0.0324699	0.0243778	0.0331822	0	0.0501389	0	0	0	0	0	0	0	0.0472739	0	0.0388295	0	0.215169	0	0	0.228112	0	0	0.050402	0	0.0505812	0	0	0	0	0	0.162981	0.271782	0	0	0	0.0356855	0.0296862	0.029222	0	0	0	0.0232057	0.0741856	0.0943168	0.615095	0	0	0	0	0	0	0.0207922	0	0.107862	0.100681	0	0	0	0.0268988	0	0	0	0	0	0	0	0.858216	0.465036	0.469227	0.0300801	0	0	0	0.0438026	0	0.0300227	0.175868	0.226666	0	0	0	0	0	0	0	0	0	0	0.0186933	0.0864918	0	0	0	0	0.0264356	0.0469854	0.0305088	0.0273047	0	0	0	0	0	0	0.0225284	0.0234861	0	0	0.0229274	0	0	0.0848539	0	0	0	0.0510399	0	0.0603797	0.115862	0.255734	0.0938691	0.0883666	0	0.125271	0	0	0.0239939	0	0.036792	0	0.0787752	0	0	0	0.0784181	0	0.0526485	0.190461	0.0205163	0.94234	0.706548	0.0251773	0.111645	0	0	0.0708774	0.0851053	0.0912639	0	0	0	0.0366011	0.0561276	0.45008	0.129219	0	0.213251	0.0737717	0.133378	0.140474	0.0602024	0.02459	0	0	0	0	0	0	0	0	0	0	0	0.0320524	0.0614557	0.0181438	0.017275	0.0157324	0.0390626	0.10971	0.118206	0.170598	0.0414861	0.10368	0.126527	0.287206	0	0.0160915	0.0161251	0	0	0.0298242	0.027783	0.0356641	0	0	0	0	0.067183	0.0855068	0	0	0	0.013188	0	0.0315114	0	0	0	0.0237595	0	0	0.0993184	0	0.154898	0.27484	0	0.0393402	0	0	0	0.236346	0	0.00966256	0	0	0	0	0.0313746	0	0	0	0	0	0	0	0	0	0	0	0	0	0	0	0	0	0	0	0	0	0.0569327	0.0166691	0
CSS0042076.1	35.8349	50.4099	49.1247	24.6776	29.7905	31.1406	30.118	26.9835	32.6682	60.6029	49.6165	46.9624	16.0885	48.4817	30.2743	23.3976	25.6705	19.3499	14.0845	14.7666	25.2445	19.7903	22.5481	16.3401	11.0746	32.2714	32.7132	20.5422	21.7999	23.2308	20.4771	12.8459	20.3415	39.8906	57.3616	82.4494	110.09	51.6715	48.4794	66.7627	54.067	50.8591	55.8236	122.485	99.1862	100.271	104.043	92.4855	87.9752	215.473	217.439	220.812	217.311	213.793	212.95	88.7682	73.2111	71.0371	59.5791	176.447	184.173	184.063	69.0502	44.8932	142.275	48.2869	50.8694	52.3463	118.429	118.084	48.1715	48.3017	48.3947	43.3289	36.9712	42.8972	201.794	129.764	213.283	205.216	72.1571	57.3653	74.3329	117.78	120.59	144.293	54.2084	54.1519	58.6322	88.5346	151.73	53.6742	57.2041	56.8917	57.4862	59.9668	48.9038	57.8168	44.541	36.7771	57.8726	47.9854	66.4482	66.2188	73.9136	54.8887	55.0705	50.3453	53.5308	62.9095	62.6841	62.5184	66.6836	61.2553	59.5245	58.4289	57.1179	53.01	52.9635	53.4917	51.79	62.7416	66.0038	59.094	55.4312	58.517	72.3036	44.5816	67.5767	68.0827	70.7019	67.3454	68.2526	61.9301	56.4056	54.0749	67.2296	49.9199	34.961	29.4404	44.7283	35.6392	230.064	227.501	66.6448	228.763	248.559	234.885	40.8767	41.8007	40.4764	40.838	49.9339	45.3047	48.5711	46.9601	42.2631	49.623	48.2449	46.2404	46.7303	44.7532	45.2372	42.3752	53.2974	61.111	47.912	41.1869	83.0694	84.9634	61.0376	46.2855	51.0087	50.9298	53.3111	51.9432	55.7373	45.3187	58.3329	53.4554	49.4993	46.2109	44.9295	43.7383	50.4443	52.0808	44.7959	56.8876	45.312	45.1236	48.9034	36.8483	37.1057	34.9325	34.5717	31.4429	39.7536	40.677	34.392	41.0717	34.392	49.3674	36.4422	22.012	46.6921	49.9859	63.4904	70.1814	42.9664	44.969	51.4913	52.4935	46.0788	48.4872	44.5493	45.4266	49.3789	49.3471	50.8127	51.6562	48.5739	41.5184	49.2574	73.4477	72.5507	176.414	180.286	46.8465	41.4472	60.2469	45.3986	61.0726	62.071	62.0627	59.6903	60.0507	60.7926	59.1539	62.1845	39.7261	43.9919	45.9065	56.1149	41.4411	53.1613	80.2012	88.3881	93.1585	51.7067	52.0811	50.394	43.926	45.3376	38.8071	51.4251	41.2484	47.9328	52.751	50.0988	42.4063	52.5274	63.685	66.7575	70.73	78.1194	80.1378	41.785	41.7694	44.5489	33.5733	38.8818	32.5075	33.2024	32.1513	35.9517	91.986	52.6125	55.2686	53.6841	44.9896	38.663	46.9165	50.6351	36.4928	50.824	41.6006	34.7776	32.3534	42.9378	48.1827	48.2382	45.8942	51.3598	47.674	51.2221	39.2732	49.9508	46.02	40.2093	45.7888	42.7355	42.6227	39.3705	37.4169	38.6119	37.8312	51.8351	43.2035	47.8786	76.3377	71.101	69.3831	82.6215	81.2327	76.9477	79.1372	91.5316	84.5196	99.5449	97.1452	99.1548	39.3755	39.3703	34.0543	35.1446	31.0267	28.9281	85.905	44.0003	40.7804	45.7139	65.7576	64.2604	79.6368	71.198	54.952	63.0875	70.9604	60.2268	52.3752	49.4428	49.6238	66.2807	58.419	59.2143	63.5441	65.0679	65.7596	58.9629	59.8762	61.8542	51.7775	50.5575	48.533	64.2089	65.673	67.4972	67.2758	55.3022	60.2263	62.9706	75.3893	73.8429	69.9085	72.2978	75.5784	70.6025	65.3438	60.0653	67.105	68.2531	62.0695	66.4624	62.4743	77.82	68.0227	74.4984	63.6149	65.2526	66.3171	61.2753	44.9847	34.9445	50.0373	53.2874	48.5634	48.4177	49.5263	19.845	39.8185	29.5285	28.2986	29.0156	31.6287	31.3482	19.333	35.435	36.5251	25.4336	30.5433	31.4088	19.4805	41.0234	29.4472	30.4712	27.5807	54.312	38.07	38.7456	50.6392	50.0859	64.4909	0	0	0	0	0	0	0	0.0360698	0	49.9933	38.3164	33.1208	34.6813	25.7796	62.3533	50.4012	64.237	55.318	44.5626	44.5764	53.1638	52.0788	38.2582	37.1505	48.263	42.5708	49.1711	69.453	67.2752	131.502	58.9408	54.0732	52.2612	61.2022	65.9526	63.9267	69.8859	55.2706	63.2962	60.2558	70.0554	54.1318	60.5696	56.6688	55.3682	35.881	37.3876	43.435	53.3778	38.9559	43.0103	32.0076	35.5207	37.4547	42.1056	40.972	42.3438	34.5058	36.7167	33.693	36.3474	35.3893	38.031	41.9721	35.8599	37.5393	35.6203	40.1179	33.2756	36.2086	33.5754	45.3015	46.8082	44.5721	36.1255	32.7204	36.6446	38.0282	57.785	57.5009	58.0438	59.0024	45.7856	41.8939	44.9191	46.6224	44.4615	38.1773	49.9298	56.5998	54.3107	42.8737	51.8339	46.5096	44.8655	41.3084	82.8928	62.2584	48.6405	37.3032	46.9272	49.045	61.3081	67.5563	57.8253	47.6504	55.3921	59.3384	73.236	51.528	47.5266	55.979	49.3898	57.7785	57.5054	59.8909	58.7295	55.0826	52.6387	57.3649	118.937	111.086	80.9003	80.656	89.2328	96.4507	77.4462	81.01	136.075	133.321	79.3193	74.4832	93.5684	87.0526	111.627	119.145	44.8741	50.3649	58.663	67.6868	71.8844	74.1741	39.1034	31.1797	44.7874	32.2939	70.4674	34.4199	74.1652	54.9105	43.5464	16.9382	30.0646	40.8373	49.0656	47.6334	43.6789	35.4504	37.1363	50.0827	38.9794	43.185	50.8118	152.048	109.25	120.124	139.209	88.8559	180.553	56.1213	48.2344	46.5977	47.1214	35.7628	38.5182	36.4919	52.3356	60.1821	55.5118	30.8803	30.706	30.1253	52.6483	50.3248	112.2	111.75	110.876	52.2224	36.8246	58.3079	34.4155	31.3407	157.407	99.3631	45.6693	49.2246	48.4841	36.125	75.3455	67.9156	34.3604	110.666	105.089	130.073	71.3581	27.5381	25.6973	48.7424	45.7172	51.6689	45.2112	43.6359	48.1697	47.3759	47.4593	50.3956	47.7582	43.5299	44.7486	45.3001	48.392	48.6606	49.7767	41.9729	43.2414	96.0991	137.431	135.847	52.2838	43.5457	30.6384	53.2719	35.0815	37.9133	42.961	64.3909	53.0799	41.7186	42.2606	47.7596	47.1458	76.1856	33.4666	30.3556	47.2488	32.8493	67.1869	59.9058	43.1521	57.0487	40.7237	58.2022	36.4393	49.066	38.9568	56.1493	71.3445	65.7727	77.2598	49.5577	27.7991	27.4231	19.8138	21.4503	44.9559	41.1029	40.4619	30.3952	33.368	32.2681	35.9065	32.3485	37.3359	30.2029	36.0768	33.8371	30.5865	38.8378	36.1423	58.7218	78.7657	51.6183	52.6074	50.4156	52.9869	51.164	50.7366	49.9057	54.6823	53.7703	33.3668	39.1942	38.6802	37.2684	43.3289	40.4418	42.5154	41.8024	36.3578	39.8757	37.8529	34.8896	40.261	42.2992	39.974	44.9561	35.1195	41.7173	32.2709	40.6715	42.5478	23.2951	13.487	17.5001	29.0928	31.7751	30.6062	47.5331	44.8882	34.8131	49.6031	41.0051	50.4728	57.4502	75.7446	30.9139	47.1959	67.9383	37.3264	71.6893	30.8851	28.591	60.683	60.3079	39.6146	40.9571	50.6022	52.6796	45.6968	45.6612	50.1691	45.1389	43.8774	51.7768	46.7687	45.9547	55.3668	44.6377	42.3688	57.9513	57.5512	54.5632	12.6908	11.8778	53.4131	45.8537	61.0363
CSS0017525.1	10.8231	13.0644	14.5586	0.739708	0.799583	0.672047	1.12595	0.817265	1.40996	7.01075	8.3556	5.9277	1.37483	3.68279	2.41309	3.79448	4.18138	4.49454	3.39611	2.70307	5.23985	6.03853	6.77001	6.4699	13.9823	7.71567	2.53139	4.05072	4.84456	6.9948	8.72303	6.42965	7.03777	7.85795	11.024	13.2781	13.4714	12.9322	8.35677	10.9821	11.7801	10.0501	9.74185	4.82603	6.18953	5.22799	6.376	4.75685	4.88272	3.27796	3.44609	3.10709	4.23207	3.99242	3.91387	5.06809	4.17993	4.08661	4.24606	3.91417	4.38375	4.33874	4.56416	4.01845	5.05427	5.62726	8.64225	8.37291	4.6585	4.18895	2.27826	2.43442	2.09578	3.19012	3.29543	3.27962	4.65157	3.92793	3.88326	4.18603	8.10235	9.02013	8.3186	9.32091	8.72547	9.51228	3.6207	3.95898	4.91199	11.6535	14.3056	10.1807	3.40854	4.46743	4.05636	4.99133	4.24823	6.17747	3.08519	2.6818	4.20591	3.21934	4.50027	5.56129	4.35326	3.83002	4.08745	7.54065	8.66044	5.73671	6.51011	5.84272	6.49725	7.34467	6.92856	11.6242	11.0923	11.2298	10.6258	7.53842	10.0569	7.0372	7.05475	5.27636	4.00952	7.25831	3.04178	4.25164	4.08875	5.17137	8.09639	7.77235	4.87967	7.07346	5.30977	7.04022	5.45431	4.44138	4.09836	2.42244	6.18386	4.34855	15.3034	18.1502	6.20395	10.3291	17.2265	12.9521	8.13762	7.24771	5.73124	9.63369	9.33659	8.48988	9.89459	10.1027	12.1533	9.2198	8.7822	8.8336	9.53182	8.79457	9.621	6.68809	10.9486	12.3325	10.2441	9.52714	13.5366	19.5205	14.1045	10.4064	5.72484	6.67354	5.33635	4.49862	3.29377	3.29566	10.4648	9.98639	10.1285	12.0436	10.6224	10.5143	11.3805	10.883	14.0297	11.0335	10.7871	9.9178	10.2446	10.0081	8.38605	10.7186	10.1055	8.17875	12.0863	7.9485	5.68001	7.01568	5.68001	2.93153	5.55856	2.31917	4.05869	5.42804	8.84298	6.4361	1.89872	7.37528	7.61317	6.97808	6.66725	6.08564	4.77807	6.49992	6.5643	6.61164	4.76559	5.80887	5.52537	5.94739	6.07569	11.666	11.6625	13.1714	11.3116	3.68445	3.86965	4.47758	3.53001	4.86291	5.552	4.38242	3.92582	4.89256	3.95058	4.35341	4.84656	11.7729	8.23237	7.72967	9.43649	12.732	12.6259	10.295	10.7517	12.1413	7.61592	7.68438	9.65836	6.26192	7.29361	6.86424	9.44726	7.34353	6.96124	6.7733	9.39075	7.40342	9.94638	9.66877	13.0582	12.5922	15.4842	14.4279	7.21805	6.2457	6.13923	6.89752	5.50778	4.71157	5.73959	5.21433	6.06588	13.372	11.0792	13.162	4.74192	4.19342	4.47781	4.13172	3.53001	5.44887	3.0333	4.00777	5.87384	3.00435	8.76802	10.3991	10.6797	9.57307	9.68849	9.59293	10.6444	8.02023	6.61767	7.89281	7.96046	10.7473	9.45512	9.41416	8.53336	10.2658	8.03817	10.0283	9.30936	7.8457	8.03869	6.85373	7.2802	7.45052	6.59411	7.70189	8.40034	6.03863	6.34022	6.14695	3.22924	3.46873	3.64248	3.00422	2.69809	2.2732	3.15996	3.52207	3.26784	6.28442	3.15704	5.94777	10.6205	4.02381	7.23201	4.26001	6.24385	4.97325	4.56659	4.94321	6.70309	7.27882	6.70705	6.57066	5.93064	5.98823	4.95365	5.763	8.17986	8.79004	7.38033	6.53508	7.5317	8.40054	8.03075	7.82673	5.60236	7.08479	5.79685	8.8309	7.78196	5.86313	7.41094	12.1435	13.4198	12.9677	5.40875	7.82232	7.84577	4.93942	8.20105	4.86133	4.19764	4.34487	4.56979	5.27051	7.19053	5.97344	6.95609	5.20901	4.8693	8.50657	9.76487	2.89715	3.29386	9.05942	9.62427	8.95962	9.86479	10.5933	5.18688	3.69571	4.47405	2.80525	1.85617	3.42107	2.26172	4.52206	5.69862	2.52531	3.62953	4.63448	5.68703	4.28164	3.01345	1.80344	4.47165	2.27048	11.0115	6.39774	8.77698	5.15246	6.13818	5.53502	0.078729	0.0357001	0.0567554	0.035336	0.0384179	0.0979994	0.0598194	0	0.114619	2.29444	0.989862	0.697407	0.8876	1.93068	3.51195	2.57379	4.24705	3.20134	5.32955	8.41259	6.51209	7.46275	7.50667	6.39076	10.5827	10.9528	11.2817	8.56205	10.785	7.89819	5.97321	6.1463	5.30092	6.2505	7.9697	7.95181	8.41877	5.92785	6.42333	6.75464	6.10108	6.81053	5.17396	5.94391	4.94731	6.82188	8.70852	6.97051	7.66555	8.7529	7.42261	7.64839	7.14087	7.83482	7.99244	6.38385	8.331	8.1127	6.40749	7.79796	6.84585	8.99482	7.74275	6.96626	8.08839	5.86171	7.64472	7.79863	7.54926	7.26446	8.58926	7.65213	7.38543	7.96284	6.24175	6.09513	7.31452	6.36981	1.30504	3.63032	3.61295	2.84423	1.83083	2.53041	3.35669	1.9553	1.56896	2.14061	2.25926	2.45227	1.42739	1.66879	2.10635	11.9285	13.82	7.62042	11.2485	9.16063	9.61443	10.6671	10.5764	12.419	11.7171	12.4504	10.5268	13.6504	10.6717	18.6346	18.8904	18.8315	9.66937	14.0951	14.6584	7.21867	11.4315	11.4282	10.971	9.61874	9.37284	8.78583	5.07486	5.7006	5.89496	5.99715	7.5813	6.95704	9.90438	9.62433	8.05171	9.04225	5.58933	6.44094	9.55794	9.51807	5.92192	6.15673	12.3219	11.4627	10.5218	8.24376	9.7087	7.4163	8.85427	7.91413	0.737257	3.19853	4.35532	6.21226	2.77924	6.36699	9.10457	2.61274	4.66901	16.9255	18.9362	11.9974	15.1702	9.94837	10.2809	14.2576	13.289	15.4655	8.44205	9.79037	4.86355	8.9113	4.08012	2.57187	9.86548	9.56325	9.36029	7.92038	8.73915	4.22345	4.48442	4.05959	9.24448	7.43356	8.2679	4.09734	4.35312	4.36915	8.97961	8.66451	4.11465	3.45518	3.68231	9.29855	9.86684	2.52712	6.78108	5.35733	7.98673	3.0563	8.25841	7.83507	11.3911	5.4784	10.812	13.3104	16.4114	15.9102	14.9402	11.1709	12.3773	6.47284	7.62007	11.9533	11.0777	12.0786	18.9043	18.6504	19.2333	18.6014	15.4515	20.3327	18.3444	18.4704	18.2172	18.9145	17.6104	18.0989	3.49648	2.35657	3.15136	4.99573	3.5062	8.59657	5.20258	4.63179	5.12958	10.5376	7.08901	10.5742	11.9646	14.9186	13.6765	1.38864	10.3183	9.5484	10.6506	18.4656	4.02789	6.11205	5.24515	3.81066	6.71965	6.22534	4.82967	4.18717	4.92584	5.7176	4.37099	2.61326	2.56835	9.90799	9.44767	10.4313	10.5205	8.97542	1.73113	1.90227	1.7674	1.81112	12.2471	9.53753	9.21014	5.46038	6.54597	6.35185	4.8088	5.66765	5.17201	4.26542	4.44002	6.1738	5.85496	6.06663	4.69455	8.76522	7.20328	7.82015	5.50399	5.20423	5.63051	5.69974	5.58651	5.26414	5.85007	6.16904	4.28654	4.63366	4.52767	4.14988	5.61929	4.87583	6.14828	5.35475	4.76712	4.64335	4.92261	4.42554	5.753	6.36869	5.08256	5.56106	4.51015	5.51384	8.46491	9.52491	5.56802	6.56684	2.36173	2.72294	4.33363	7.39095	8.63158	6.43786	4.24117	1.82075	10.5091	8.42567	2.82808	3.72349	4.53005	2.98121	12.3585	15.427	9.0427	10.8874	4.69648	4.82984	12.6746	10.5449	8.59772	8.71015	12.2781	11.4358	9.76541	3.4814	3.53293	3.8987	10.73	12.1935	10.4777	10.5278	10.1447	10.1242	8.27524	7.2546	6.47452	6.29098	4.44723	4.10651	3.58411	7.38886	11.279
CSS0032713.1	15.5515	20.1516	22.5721	3.76004	5.20583	4.80208	7.90665	7.11691	8.95699	15.3949	15.0572	9.59585	5.53809	9.64449	10.6401	10.1741	8.88637	8.36576	5.82385	6.15173	10.1673	16.0236	14.1322	14.146	10.8343	14.5298	9.74213	17.1629	18.3076	13.0656	17.7128	15.5522	18.6751	17.9029	21.4044	21.557	25.6845	23.3365	23.0675	22.465	18.826	24.2366	20.6708	14.2949	15.6363	15.7605	16.8399	18.9475	17.6061	15.9507	16.1207	15.7676	14.387	13.7296	13.9384	16.6713	14.7477	13.2947	16.5554	13.9479	12.3602	13.1466	16.1026	17.7906	16.1813	11.1728	10.4013	13.5139	16.5688	14.6386	11.7644	13.4213	13.3093	12.1959	10.6834	12.0088	16.8853	16.1184	18.1895	17.3211	20.8909	22.3962	19.2357	26.9531	27.5504	24.7322	16.5318	15.8171	16.512	20.8348	20.6501	20.3122	14.4564	16.907	16.829	17.6945	16.4093	18.3936	11.8015	7.47825	15.3994	7.82648	11.0903	13.6772	11.0541	17.1654	15.9306	12.6748	15.8805	21.2835	20.0007	23.9521	22.0868	25.1273	27.4454	14.7807	13.7884	16.5434	16.3147	10.5812	14.1495	27.7412	26.2207	21.1714	18.5207	20.0012	25.0382	15.7188	24.3905	22.8089	30.3517	22.0323	21.2946	25.8996	20.5349	22.4947	23.2018	18.7816	15.7581	14.8551	17.7256	15.2164	32.1146	31.2427	27.3643	37.1748	35.1554	33.3558	18.7565	18.3771	19.1641	16.3793	16.3543	15.188	14.4275	15.8567	13.6137	17.296	14.3553	14.3951	18.0128	18.5095	18.1419	14.0559	22.7114	12.5954	10.7393	11.5746	19.5034	23.0577	18.9732	19.8863	14.4396	16.5936	14.572	13.8755	14.2327	11.8481	19.4237	16.1999	14.6355	15.2641	20.1827	17.4615	15.9583	16.8176	19.971	21.1082	14.8642	13.3633	15.3384	12.2928	15.2195	13.7432	13.9194	12.7225	19.6699	19.669	17.378	16.8017	17.378	10.6582	13.2977	3.22598	9.90398	9.92002	14.777	12.2678	7.05094	22.987	25.884	19.5882	19.1833	18.2056	25.6788	19.0972	18.9618	18.0968	16.6568	16.2568	16.5073	14.736	15.6343	8.83349	9.00073	9.52567	9.63282	19.6034	18.5334	16.2432	19.7725	16.4443	16.604	18.0979	15.8537	14.6031	17.2099	13.837	15.417	20.9268	13.5823	14.7504	14.0017	21.2958	22.8727	18.6715	15.8508	18.0647	14.92	13.0089	13.4893	15.0943	15.9146	11.8174	20.7389	19.4338	18.977	18.6897	21.2847	19.5763	16.984	17.3112	11.9701	12.0738	12.2414	11.9006	10.7446	10.4374	11.9966	11.5729	11.2582	9.58477	11.5254	9.16797	11.7859	23.8911	14.8739	19.6612	16.0855	20.2877	12.664	12.2902	17.2978	12.298	38.3711	33.9707	12.6402	12.715	14.9275	13.2743	12.5036	11.8233	16.7791	14.7303	17.5728	14.4033	17.7299	17.5751	16.1322	21.5297	16.9812	17.1547	16.1693	17.9603	13.3786	20.0097	9.82127	12.2784	9.02802	16.8938	17.0451	16.4404	12.4992	20.1588	16.8266	13.547	14.2349	14.4178	15.3751	13.536	12.2313	13.1373	13.1275	12.0752	5.4868	7.98247	6.60929	17.8479	12.3211	11.6825	12.8367	13.136	19.5889	14.6483	23.979	17.148	19.24	16.2618	20.8881	15.9297	16.353	15.5055	26.2384	22.419	20.0045	22.3704	32.0092	31.4211	19.8342	18.8964	20.3083	24.2044	20.3747	21.5604	17.577	16.0174	18.6604	31.716	18.8096	16.2755	17.8141	28.0401	31.0163	30.2786	18.9574	22.5036	22.6038	16.0985	21.5276	17.1521	14.5749	17.8307	20.8098	18.7524	30.1849	27.3948	24.9133	24.6982	24.1916	19.7797	21.6631	10.7035	6.01299	20.3618	22.1495	20.2323	22.7097	22.5063	7.70242	10.2353	10.9122	8.00373	6.96769	9.27755	6.51698	7.99595	10.375	7.60269	5.71673	8.29056	10.9037	7.77708	7.03099	6.68014	6.77988	6.74109	20.7005	9.97516	9.79309	16.1378	14.3971	17.9155	8.44824	8.3772	7.98442	8.27848	8.17521	7.53582	8.32627	7.72538	7.3794	16.2481	6.26349	7.31113	7.24113	11.116	19.2966	11.9913	21.607	18.2769	15.7327	13.1355	15.3361	15.8983	14.6517	12.1518	16.9143	16.0069	17.2171	20.8572	20.7015	22.8723	13.5343	13.4572	12.925	15.1292	16.2088	15.2937	15.3338	18.2161	15.842	15.2785	14.5922	14.9273	15.0407	20.2132	18.3273	9.63089	16.1386	12.6314	10.6299	11.9986	10.9931	8.79757	8.83333	8.76036	11.8346	11.7342	15.5207	13.9041	9.50271	11.2798	10.9882	15.8939	12.5399	11.3933	10.8298	11.5819	11.5157	11.3815	9.42445	7.21528	9.78318	12.7364	12.633	12.6336	10.1238	9.22482	8.93925	9.27495	9.71303	14.4084	14.0702	13.7608	16.6203	10.0424	11.2532	16.5226	10.0112	13.6451	12.038	11.3156	9.0035	13.5816	18.0272	13.7141	13.8158	10.9527	19.8204	16.2415	17.6289	19.4383	21.7311	22.2584	23.3531	27.1617	26.018	15.4036	16.0826	20.8107	21.8389	16.6033	13.5912	18.4849	17.8755	11.9313	18.25	16.512	19.5962	16.9376	16.3929	15.5154	14.8402	14.4724	13.9994	14.9188	16.9439	16.1589	15.4866	16.6019	16.414	17.595	14.2059	13.5479	16.3045	16.5242	16.8922	15.6746	23.669	24.3522	17.1027	16.9642	19.0628	19.2764	18.6284	23.5889	16.2138	21.5816	16.842	30.3711	24.1019	12.036	12.061	3.99803	7.50371	13.2496	13.6213	15.8995	16.5195	16.7936	18.4063	17.6892	20.1358	20.7159	18.9309	27.5831	23.8653	23.1231	20.2203	23.1938	18.2632	17.8392	24.1213	19.805	20.6932	12.9507	13.4535	11.5533	21.1737	19.0155	18.2589	16.4335	16.4021	16.1384	21.2905	18.7179	14.8594	14.7289	14.5229	21.3461	14.8337	16.5619	10.9039	9.27462	13.9179	14.1757	13.545	15.7302	13.9418	10.8126	22.6244	21.7014	15.604	20.9913	24.1678	10.3309	19.0913	13.3558	12.6422	21.9612	22.9441	23.1407	23.4084	22.2145	22.1257	20.7024	24.3358	24.4898	25.1594	27.3629	23.0479	21.2301	25.3622	24.3915	13.3681	13.3746	14.3992	18.8284	19.1907	28.2831	15.6672	19.9291	9.82808	20.0502	14.3595	17.4965	16.6586	20.4939	14.3185	12.0267	19.4681	18.91	19.7119	40.1536	15.9835	17.9641	26.2184	19.5061	20.4605	19.9536	16.9553	21.2453	16.5185	19.9235	16.3432	17.8765	14.0073	16.8789	17.5272	18.5031	20.1456	22.1663	12.013	12.8907	11.9933	12.8553	11.8744	10.9381	12.1978	16.7166	13.9097	15.4858	13.9819	15.2773	10.9974	13.7183	10.8605	13.1559	14.6589	14.6949	14.4128	18.2218	19.9528	19.921	19.0953	17.4463	17.6842	17.4323	17.9113	16.9183	19.905	16.6521	8.84303	10.6334	10.4998	10.7522	13.0685	9.73628	11.6134	10.5478	9.21591	8.92172	8.1525	9.73332	12.6093	13.9293	12.0089	11.3796	10.5581	11.7911	16.9058	14.911	17.3024	17.121	12.9809	9.98525	17.0491	11.4142	14.42	15.2098	36.0138	13.1694	16.1353	16.5613	8.50419	9.58996	13.9137	18.0051	18.8326	20.3657	15.1584	17.0957	5.84091	9.05445	19.2327	23.3585	14.094	13.8144	16.1588	17.1471	14.9545	15.1803	16.0339	14.0754	12.3531	16.3276	13.9023	10.5767	15.7825	11.4813	18.2089	16.6487	16.265	14.4114	35.5434	20.7671	23.4598	14.9795	21.709
CSS0047926.1	0.299826	0.15084	0.214016	0	0	0	0	0	0	0	0.218053	0.155965	0.205838	0.175111	0.190857	0.148158	0	0.0739835	0	0	0	0.40269	0.280899	0.339636	0	0.691273	0.722912	0.244436	0.269009	0.22975	0.44136	1.3681	0.639798	0.0351071	0.0294963	0.0719675	0.0474051	0.083634	0.0522529	0	0	0.188715	0	0.354783	0	0.111077	0.0725962	0.0393962	0.0743981	0	0.0395343	0.0410626	0	0.0287333	0	0.0871125	0.151882	0	0.0820405	0.0456052	0.130103	0.108359	0.106571	0.12391	0.384596	0.179873	0.138616	0.246043	0	0	0	0	0	0.0717617	0.0728736	0.139641	0.104821	0.35271	0	0	0.112898	0	0.196098	0.0518154	0.0928889	0.1198	0.12422	0.0415631	0.168955	0.0703524	0.0713909	0.0609087	0	0.0444629	0.0162789	0.0447146	0.0413976	0	0.0413101	0	0	0	0	0.0405443	0	0	0	0.190234	0.1315	0.0384755	0.0689567	0.0693376	0	0.0703229	0	0.0379857	0	0	0.036667	0.0635556	0.0367234	0.217913	0	0.156867	0.100548	0.12278	0	0	0	0	0	0	0	0.236121	0.0439627	0.0944503	0	0	0.0427726	0	0.0452984	0.035029	5.82146	0.986943	1.18967	1.58415	0.485929	2.40346	0.168369	0.21869	0.153923	0.377506	0.0385532	0.0391301	0.178206	0.17077	0	0.0372235	0.195344	0.12214	0.0757281	0.113079	0.229094	0.0790759	0.0715905	0.0387242	0.0912805	0.0796289	0.112088	0.18068	0.0877402	0.103918	0.0991676	0	0.045538	0.0483392	0.0970372	0.216396	0	0.0448836	0.283586	0	0.155862	0.0522995	0.017381	0.0999242	0.077834	0.0377973	0.0386491	0.142992	0.155888	0.249271	0.154632	0.264195	0.103352	0.253411	0.17943	0.234924	0.142401	0.246695	0.142401	0.123457	0.0413708	0.0710075	0.063089	0.168925	0.0669616	0.134443	0	0.0327987	0.0436406	0	0.0468798	0	0.0456491	0	0	0.0631078	0	0	0	0	0	0.255757	0.189368	0.118846	0.149286	0	0	0	0.0937669	0	0.0995783	0.0978335	0	0	0	0	0	0.23472	0.153087	0.11579	0.0964407	0.167717	0.206879	0	0	0.193443	0.123562	0	0.113254	0	0.0469303	0	0.370381	0.15108	0.0334193	0	0.0536494	0.145364	0.106015	0	0.2941	0.20796	0.0799692	0	0.211338	0.110496	0.0383076	0.0988677	0.233087	0.071253	0.120683	0.0320958	0.198393	0.13432	0.0696606	0.0459949	0	0.0452658	0.142814	0	0	0	0	0.047328	0	0	0	0.144697	0.093064	0.179289	0.172504	0.0892138	0.188388	0.0951503	0	0.183769	0.201936	0	0.183945	0.169954	0.0969473	0.166792	0.161066	0.56368	0.248015	0.0403367	0.27952	0.100904	0.0597626	0.283014	0.364464	0.228726	0.347564	0.333417	0.258827	0.481406	0.0700234	0.0509359	0.122815	0.0456244	0.0585533	0.0573297	0	0.0985294	0	0.170403	0.567401	0	0.64544	0	0	0.154129	0.195559	0.272029	0	0	0.200945	0	0	0	0.0548026	0	0.0531264	0.0523242	0	0	0.0488913	0.101717	0.156049	0.0937722	0.0444338	0.0901768	0	0	0.18228	0.10468	0.0458385	0	0.0337992	0.0516225	0	0	0	0.1929	0	0	0	0	0	0.190324	0	0	0.06618	0	0.161064	0.0519551	0.0513017	0	0.0487687	8.91e-10	0	0.0384563	0.077968	0.0697865	0.108266	0.0359493	0.0394325	0.14417	0.106305	0.0983331	0	0.0508162	0.0378759	0.0812692	0.109021	0.0427235	0.030903	0.0348628	0.106504	0.0840142	0.0334227	0.0625804	0.0650778	0.0616177	0.241474	0.0668701	0.13519	0.0391791	0.0515563	0.0472509	0	0	0	0	0	0	0	0	0	0.255549	0	0.0459355	0.0822726	0.153962	0.313579	0.0477584	0.156838	0.0989433	0.371034	0.147978	0.234713	0.408374	0.258063	0.134053	0.226802	0.118576	0.105767	0.15299	0.156803	0	0.480116	0.106415	0.193209	0.144159	0.0485517	0	0.149841	0.0470646	0.0526294	0.0541666	0.20294	0.276237	0.510159	0.191335	0	0.107834	0.0405668	0.0735352	0.0944239	2.5e-09	0.0800112	0.128543	0.114742	0.166437	0.161276	0.173804	0.0755645	0.293309	0.0733093	0.136103	0.184539	0.196603	0.103758	0.126676	0.142425	0.233823	0.125055	0.0659132	0.0904534	0.154441	0.173497	0	0.0384376	0.221319	0.038887	0.0691331	0.0757715	0	0.0543021	0	0.215133	0.104047	0	0.129613	0.108224	0.15267	0.0966438	0.0479695	0.165908	0.11044	0.212228	0.100088	0	1.19709	0.357772	0.078117	0.046374	0.130151	0.287951	0.13882	0.135393	0.153263	0.475258	0.226844	0.279048	0.103265	0.0997509	0.180035	0.376813	0.153763	0.224953	0.199851	0.364457	0.117372	0.19089	0.350608	0.142113	0.448546	0.233455	0.0761848	0.164553	0	0	0.0880355	0	0.273105	0	0	0	0.231115	0.0631165	0	0	0	0	0.584088	0.0841201	0	0.0520618	0.105812	0.0438391	0.0988062	0.200376	0.135462	0.0713086	0.141566	0.0525834	0.287236	0.176823	0.483419	0.407829	0.0202267	0.0928554	0.568369	0.405934	0.163242	0.203215	0.231258	0.197617	0.0934384	0.103283	0.0223357	0	0.143257	0.0927815	0.223638	0.0949539	0.149225	0.198822	0	0	0	0	0.0473382	0	0	0	0	0	0	0	0	0	0.0617782	0	0	0	0	0.0206762	0.0645321	0.0298672	0.0099512	0.0145677	0	0.0846361	0.106388	0.0537099	0.157838	0.03284	0.105737	0.0229285	0.0615616	0.134555	0.0756185	0.0253646	0.642554	0.905481	0.0160998	0.0677239	0.0529522	0	0.0241125	0.0424515	0.0661548	0.0833128	0.0912009	0	0.215344	0.0765016	0	0.0955851	0.0966957	0.0692735	0.0637823	0.14002	0.158515	0.255884	0.0792486	0.0724793	0.0332565	0.0719231	0.0300302	0	0.267369	0.232161	0.729085	0	0.0521891	0.226027	0	0.122633	0	0.0409218	0	0	0.0996762	0.055128	0	0.169405	0	0.0664093	0	0.130427	0	0	0.164298	0.0843641	0.0431661	0.0258967	0	0.768129	0.554423	0.400954	0.209176	0	0	0.199054	0.18588	0.0543399	0.0553085	0	0.36153	0	0	0	0	0.142365	0.0487494	0.0468502	0.232561	0.193454	0.0376815	0.0578203	0.108308	0.058444	0	0.0623568	0.0512347	0.0624478	0	0.0894685	0.0735265	0.2457	0.0719876	0.0666846	0.0679044	0.105637	0.0180786	0	0	0.024247	0.10603	0.102038	0.0521341	0.0995312	0.103257	0.0268283	0.0598843	0.608332	0.9416	0.44952	0.929388	0.191061	0.285699	0.677269	0.689974	0.777328	0.501619	0.0603678	0	0.112956	0.342645	0	0.0503925	0	0.0720158	0.0551393	0.0580943	0	0.059871	0.198896	0	0	0.085394	0.0530647	0	0.0499243	0	0.0349203	0	0	0	0	0.0608329	0	0	0.288892	0.0996644	0.0609514	0.0460079	0	0.0439342	0	0	0.0304249	0	0
CSS0019828.1	0	0	0	0	0	0	0	0	0	0	0	0	0	0	0	0	0	0	0	1.34678	0	0	0	0	0	0	0	0	0	0	0	0	0	0	0	0	0	0.182793	0	0	0	0.685131	0	0	0	0	0	0	0	0	0	0	0	0	0	0	0	0	0	0	0	0	0	0	0	0	0	0	0	0	0	0	0	0	0	0	0	0	0	0	0	0	0	0	0	0	0	0	0	0	0	0	0	0	0	0	0	0	0	0	0	0	0	0	0	0	0	0	0	0	0	0	0	0	0	0	0	0	0	0	0	0	0	0	0	0	0	0	0	0	0	0	0	0	0	0	0	0	0	0	0	0	0	0	0	0.510955	0	0	0	0	0	0	0	0	0	0	0	0	0	0	0	0	0	0	0	0	0	0	0	0	0	0.736134	0	0	0	0	0	0	0	0	0	0	0	0	0	0	0	0	0	0	0	0	0	0	0	0	0	0	0	0	0	0	0	0	0	0	0	0	0	0	0	0	0	0	0	0.447034	0	0	0	0	0	0	0	0	0	0	0	0	0	0	0	0	0	0	0	0	0	0	0	0	0	0	0	0	0	0	0	0	0	0	0	0	0	0	0	0	0	0	0	0	0	0	0	0	0	0	0	0	0	0	0	0	0	0	0	0	0	0	0	0	0	0	0	0	0	0	0	0	0	0	0	0	0	0	0	0	0	0	0	0	0	0	0	0	0	0	0	0	0	0	0	0	0.22683	0	0.459906	0	0	0	0.24491	0	0	0	0	0	0	0	0	0	0	0	0	0	0	0	0	0	0	0	0	0	0	0	0	0	0	0	0	0	0	0	0	0	0	0	0	0	0	0	0	0	0	0	0	0	0	0	0	0	0	0	0	0	0	0	0	0	0	0	0	0	0	0	0.218272	0	0	0	0	0	0	0	0	0	0	0	0	0	0	0.43215	0	0	0	0	0	0	0.668215	0	0	0	0	0	0	0	0	0	0	0	0	0	0	0	0	0	0	0	0	0	0	0	0	0	0	0	0	0	0	0	0	0	0	0	0	0	0	0	0	0	0	0	0	0	0	0	0	0	0	0	0	0	0	0	0	0.506856	0	0	0	0	0	0	0	0	0	0	0	0	0	0	0.442431	0	0	0	0	0	0	0	0	0	0	0	0	0	0	0	0	0	0	0	0	0	0.462534	0	0	0	0	0	0	0	0	0	0	0	0	0.32612	0.394189	0	0	0	0	0.148237	0	0	0	0	0	0	1.687	0	0.736325	0	0	0	0	0	0	0	0	0	0	0	0	0	0	0	0	0	0	0	0	0	0	0	0	0	0	0.296152	0.284269	0.724471	0.467234	0.277392	0.149803	0	1.54664	0	0	0	0	0	0	0	0	0	0	0	0	0	0	0	0	0	0	0	0	0	0	0	0	0	0	0	0	0	0	0	0	0	0	0	0	0	0	0	0	0	0	0	0	0	0	0	0	0.29124	0	0	0	0	0	0	0	0	0	0	0	0	0.484068	0	0	0	0	0	0	0	0	0	0	0	0	0	0	0	0	0	0	0	0	0	0	0	0	0	0	0	0.489657	0	0	0	0	0	0	0	0	0	0	0	0	0	0	0	0	0	0	0	0	0	0	0	0	0	0	0	0	0	0	0	0	0	0	0	0	0	0	0	0	0	0	0	0	0	0	0.436231	0	0	0	0	0	0	0	0	0	0	0	0	0	0	0	0	0	0	0	0	0	0	0	0	0	0	0	0	0	0	0	0	0	0	1.34608	0	0	0	0	0	0	0	0	0	0	0	0	0	0	0	0	0	0	0	0	1.18681	0	0.797996	0	0	0	0	0	0	0	0	0	0	0.239253	0	0
CSS0048518.1	0	0	0	0	0	0	0	0	0.24414	0	0	0	0	0	0	0	0	0	0	0	0	0	0	0	0	0	0	0	0	0	0	0	0	0.347859	0	0	0	0	0	0	0	0	0	0	0	0	0	0	0	0	0	0	0	0	0	0	0	0	0	0	0	0	0	0	0	0	0	0	0	0	0	0	0	0	0.413282	0.775184	0	0	0	0	0	0	0	0	0	0	0	0.231786	0	0.0667578	0	0	0	0	0	0	0	0	0	0	0	0	0	0	0	0	0	0	0	0	0	0	0	0	0	0	0	0	0	0.269787	0.630767	0	0	0	0	0	0	0	0	0	0	0	0	0	0	0	0	0	0	0	0	0	0	0.310196	0	0	0	0.295022	0.998258	0	0	0	0	0	0	0	0	0	0	0	0.232788	0.231816	0	0.13601	0	0	0	0	0.108776	0	0	0	0	0	0	0	0	0	0.636615	0	0	0	0	0	0.164929	0	0	0	0	0	0	1.10667	0.240771	0.23962	0.830979	0.397289	0.695707	0	0	0	0	0	0.499824	0	0	0	0	0	0	0.13072	0	0	0	0.190126	0	0	0	0	0	0	0	0	0	0	0	0	0	0.441965	0.44284	0	0	0	0	0	0	0	0	0	0	0	0	0	0	0	0	0	0	0	0	0.40465	0	0	0.704419	0	0.220033	0.453029	0.154844	0	0	0	0	0.624835	0	0	0	0	0.808188	0.8655	1.22326	0	0.448962	0.960263	0.765882	1.00645	0.674341	0	0	0	0.537012	0	0.751695	0.200733	0	1.46835	0	0	0.360842	0.350205	0	0	0	0	0	0	0	0	0	0	0	0	0	0	0	0	0	0	0	0	0	0	0	0	0	0	0	0	0	0	0	0	0	0	0	0	0	0	0.555329	0	0	0	0	0	0	0	0	0	0	0	0	0	0	0.597975	0	0	0	0	0	0.666262	0	0	0	0	0	0	0	0	0	0	0	0	0.217915	0	0	0.318309	0	0	0	0	0	1.12012	0	0	0	0	0	0	0	0	0	0.285885	0	0	0	0.155955	0	0	0	0	0	0	0	0.167997	0	0	0	0	0	0.210975	0	0	0	0	0	0	0	0	0	0	0	0	0	0.0980145	0	0	0	0	0	0	0	0	0	0	0	0	0.159277	0	0	0.185444	0.203949	0	0.332538	0.327184	0.574122	0	0.279318	0.291335	0	0	0	0	0	0	0	0	0	0	0	0	0	0	0	0	0	0	0	0	0	0	0	0.595309	0	0	0.207504	0	0	0	0	0.401634	0	0	0	0	0	0	0	0	0	0	0.193927	0	0	0	0	0	0	0	0	0.215174	0	0	0	0	0	0	0	0	0	0	0	0	0	0	0	0.248049	0	0	0	0	0	0	0	0	0	0	0	0	0	0	0	0	0	0	0	0	0	0	0	0	0	0	0	0	0	0	0	0	0	0	0	0	0	0	0	0	0	0	0	0	0	0	0	0	0	0	0	0.084214	0	0.0979261	0	0.595533	0	0	0	0	0	0	0	0.464876	0	0	0	0	0	0	0	0.121388	0	0.115075	0.185491	0	0	0	0	0	0	1.13484	3.87591	1.6456	0	0	0	0	0	0	0.318252	0	0	0	0	0	0	0	0	0.130365	0	0	0	0.964026	0.340956	0.161969	0	0	0	0	0	0	0	0	0	0	0	0	0	0	0	0	0	0	0	0	0	0	0	0	0	0	0	0.149647	0	0	0	0	0.633775	0	0	0	0	0	0	0	0	0	0	0	0	0	0	0	0	0	0	0	0	0	0	0	0	0	0	0	0	0	0	0	0	0	0	0	0	0	0	0	0	0	0	0	0	0	0	0	0	0	0.480917	0	0	0.215163	0	0.250379	0.295854	0.205184	0	0	0	0	0	0	0	0	0	0	0	0	0	0	0	0	0	0	0	0	0	0	0	0	0	0	0	0	0	0	0	0	0	0	0	0	0.360758	0	0	0	0	0	0	0	0	0	0	0	0	0	0	0	0.61095	0	0	0	0	0	0	0	0	0.351159	0	0	0	0	0	0	0
CSS0049069.1	4.45173	2.92396	10.0625	3.51766	1.31354	2.60645	1.44442	1.94996	2.43983	8.50223	9.1506	6.05388	8.75471	5.06531	8.9597	2.89256	10.7687	2.81627	0.745147	1.44823	2.64609	3.63758	1.91003	3.02404	14.3204	0	0	0	2.38298	0	0.684314	2.04838	0	10.3343	4.47708	2.92976	3.75391	2.08477	3.01255	3.45816	3.13267	4.15898	6.91813	3.63682	0.970355	3.68033	2.00068	15.5992	20.5162	9.04688	14.6276	10.5293	16.0687	13.0156	12.6334	20.1505	27.8156	30.8016	24.3622	18.673	14.5473	6.92644	35.0234	4.58398	4.82063	11.8544	11.841	11.0322	1.39076	2.57212	2.51105	4.2676	1.18253	4.38148	4.4523	4.73665	3.47878	1.43713	2.50293	4.35146	25.0903	41.7146	19.7144	33.0847	37.8304	47.1275	3.90612	3.03292	8.37613	1.76417	3.12109	3.66766	17.7694	21.365	10.8168	15.2085	13.6304	22.2502	14.0011	9.25669	12.1573	11.7592	8.88168	5.73317	12.0319	16.3706	11.0547	16.0636	17.7452	28.2875	38.3461	21.9213	31.4447	24.7735	20.2353	10.4921	5.21184	10.1081	11.2612	15.468	11.1912	16.0765	30.7532	0.225235	3.0997	2.70252	1.5895	1.19597	0	1.74054	2.95044	2.34324	2.09122	8.2408	2.08122	3.17723	1.57354	7.97124	12.8114	1.01376	3.97075	3.65593	3.67497	3.7151	3.83738	1.82472	1.65822	2.22928	2.92538	3.63248	3.09392	1.91922	2.77548	1.61547	2.06231	1.85502	0.829469	1.93781	1.71046	2.62012	8.39552	7.83914	6.56268	11.2221	5.18404	3.54031	6.0724	2.19506	7.71593	2.28526	2.02649	1.56182	2.20584	6.11966	2.36827	23.3651	23.5116	22.923	10.834	7.51234	16.5263	5.76363	5.41001	6.64321	11.9858	4.33061	2.95335	2.81329	3.83587	7.42784	4.28331	13.0654	7.90485	10.3312	8.915	9.35057	4.35654	12.9189	5.51931	13.9246	5.51931	1.74715	8.18828	5.1544	3.74691	2.42817	5.89906	4.95009	10.2717	5.36604	5.33927	6.1084	7.89565	18.9698	11.9043	5.19289	7.57221	8.18922	5.1923	26.3259	13.696	9.21106	9.78637	2.47448	3.58818	2.61272	2.7446	2.76621	4.3115	18.7992	4.33136	20.3963	17.085	9.03842	5.17749	14.8406	7.48958	11.3439	8.79647	27.3536	3.54175	2.94081	5.94553	26.6792	39.1488	4.29469	6.60244	5.80744	5.57193	16.0471	10.5964	9.01523	6.16889	5.28665	6.95782	5.80668	8.02383	8.98416	6.58789	5.59448	5.2509	3.50384	3.86429	4.12943	3.63461	5.97243	15.7988	13.8459	20.914	19.9196	16.9513	19.4066	23.1587	16.5478	18.3015	5.10534	1.7813	1.21408	1.68423	17.1855	5.43014	5.95519	4.40564	4.43918	11.0437	1.28464	3.16374	5.05023	6.65003	3.17341	4.12809	2.91459	9.05478	5.574	7.1407	7.04842	3.41438	2.71893	3.43431	9.3016	4.94569	8.4796	4.48209	4.55899	5.42365	2.78979	13.7526	8.79275	11.3663	13.204	20.5744	20.9392	15.8925	11.7692	23.6444	23.4373	27.4612	23.6082	13.5381	9.16465	10.9752	8.7326	6.15275	9.8419	4.55472	7.69673	5.36101	25.4142	8.56621	14.0287	12.1485	2.7314	3.5263	3.55983	7.74296	8.76505	5.64615	11.022	9.28225	10.2096	8.75549	9.08247	23.7997	7.44441	10.3638	9.30063	24.7294	19.563	10.2614	13.012	10.327	13.8228	12.3105	11.8483	13.7105	10.2092	12.536	22.6544	18.7351	23.1655	15.7321	39.6287	27.7364	34.6405	21.9394	17.5334	21.8823	10.0332	22.8119	15.1206	7.28334	16.4076	19.5098	15.5921	6.98754	20.7129	17.3478	24.0171	23.8063	21.5319	17.4658	1.10721	1.48581	5.33665	4.47874	4.36836	5.34203	6.8129	3.21275	2.1341	6.0088	2.2896	2.42135	2.53633	1.40533	4.6739	5.81273	2.03633	0.730173	0.35485	5.02953	3.45187	1.14565	1.06979	1.00052	0.40883	3.80941	28.1569	21.4093	7.28413	12.3069	3.48236	0.240295	0.328995	0.116249	0.429499	0.236566	0.243072	0.49021	0.117879	0.235905	3.78955	3.97866	1.48012	2.87906	2.91122	6.85668	5.44176	10.8957	1.58701	5.31519	6.93843	4.71352	5.43364	5.39665	4.44577	7.28295	5.41216	3.14081	2.53233	3.62159	3.453	4.22229	6.1257	6.99778	6.80533	4.08993	5.72386	4.76913	6.22578	5.91625	6.70498	4.5746	7.08091	8.01603	6.73932	5.84094	3.61728	6.00468	6.23883	3.98169	7.53514	5.61646	3.82327	4.93615	4.45156	5.46493	5.11569	5.15889	5.90838	4.90043	2.61878	5.7213	7.59948	5.27997	7.13519	5.28304	7.72101	5.58966	6.61722	4.79105	5.25792	6.3498	4.98872	4.7765	6.05253	5.44265	6.04075	6.96475	5.86079	1.91743	3.38147	0.188838	1.09426	1.37208	1.93921	4.17661	2.68315	1.52454	1.50123	2.49322	1.75474	2.60289	2.46537	1.67488	11.6902	8.61037	13.3553	3.23521	0.907512	1.5793	3.10027	3.41423	9.30645	12.2498	10.8999	17.6624	2.19087	3.94953	2.45546	4.47585	8.37111	4.89873	4.61585	3.36706	2.81944	3.98898	6.24687	4.2201	3.17137	2.88856	5.2788	2.43334	1.5209	0.345758	1.38275	1.90641	7.253	2.68905	2.38904	0.828815	1.93951	0	0	3.44283	4.12626	0.3158	1.26096	5.67323	2.51045	4.54908	2.53064	4.23203	2.41895	1.70968	2.7326	1.14988	3.16414	0.905904	14.0946	9.38315	7.72547	10.31	2.80091	9.22172	8.36721	10.4433	16.4748	11.5804	64.5318	13.443	3.26797	3.40781	2.50568	4.93621	16.377	7.57676	11.0437	0.773977	0.082061	4.34607	25.0005	49.6276	63.3124	52.7348	2.55808	2.44781	2.0589	5.00638	7.35614	6.93744	2.86415	3.07214	1.74959	17.375	27.8029	0.531335	0.352623	0.177063	10.23	7.01413	1.87541	4.43882	7.07706	32.25	0.428947	6.44081	11.7967	8.23067	10.4535	8.12846	10.8936	4.91741	4.46868	1.2579	3.24353	2.92916	2.41993	3.00262	7.01201	6.70363	19.8011	10.5913	10.1271	10.6626	9.75227	12.4932	8.10973	11.8477	13.4999	17.6038	14.0723	12.2104	12.1238	4.25828	2.52991	3.90011	0.545608	1.0894	2.69745	7.04495	5.38463	4.72159	9.57254	11.6778	4.51319	21.7582	11.3674	13.4249	3.21614	12.6808	13.7697	14.9067	12.3849	2.61683	32.7028	2.51174	12.7728	17.1921	3.40093	6.60544	3.96032	8.37686	5.03272	1.55311	3.66632	5.08441	8.0283	3.15473	2.15241	3.54601	4.19255	16.2165	16.8297	6.94546	8.01165	7.67715	5.38913	17.1521	3.99636	1.96357	1.22175	3.13401	1.72598	1.65343	3.30036	2.20898	5.60386	2.12374	1.91914	0.852932	6.47515	3.79187	5.74438	8.39349	8.36877	9.28017	5.43284	7.81834	7.49947	10.7444	8.59831	5.95901	8.65067	6.76248	5.63826	4.3718	6.99412	8.03692	3.866	9.63862	10.1731	10.5106	5.91659	3.60776	5.6499	5.8305	10.1523	8.02484	4.88605	5.21869	5.46971	2.72133	3.91121	2.07128	2.71015	5.73274	4.89627	6.73164	7.97625	1.73985	3.73577	16.4455	14.43	3.99938	4.31006	5.18079	0.256138	1.27352	3.01899	7.38942	2.7261	2.55542	7.68523	4.74879	4.16502	4.20207	4.26615	9.41627	7.67284	4.83723	3.87533	3.58904	5.91597	5.5935	12.0189	7.40703	12.8945	9.05315	9.64013	6.46387	3.57019	5.08585	4.96519	0.241212	0	1.85723	17.5305	5.59464
CSS0044701.1	46.9582	49.6111	87.1488	51.6403	48.5481	45.6406	78.6844	59.7776	63.1825	95.4227	136.586	189.061	57.6691	61.8017	61.4427	79.1652	39.5335	52.1188	45.4233	31.0183	52.0065	42.9311	38.3551	30.6367	0	66.2162	0	71.669	78.569	64.7023	37.3325	42.3792	86.096	57.4047	78.561	73.428	76.8189	76.792	64.1011	44.5519	40.9077	64.3252	30.2426	225.794	226.841	208.976	201.61	240.388	278.512	246.418	264.579	258.726	251.871	230.316	258.307	271.738	243.011	255.019	233.802	244.713	246.635	266.622	265.057	261.666	222.999	134.438	122.047	122.85	181.49	189.791	155.702	144.04	167.294	142.961	146.79	151.359	135.084	150.733	147.826	121.501	46.1971	60.4167	46.7643	74.6443	71.3694	65.8944	61.3472	44.2311	74.1946	113.534	97.0521	99.5915	304.042	292.244	320.133	281.274	317.487	315.951	169.072	139.863	323.18	134.433	364.045	395.979	336.275	284.248	323.671	66.1491	67.6396	78.1527	88.3258	88.8959	83.2519	89.9246	83.0562	50.4619	48.6535	54.3923	71.0596	70.7946	51.1936	79.2878	77.1747	47.1106	77.9483	103.943	105.629	110.383	89.5865	57.4446	44.8158	91.9476	92.6352	74.1819	79.3886	64.0042	95.6054	110.77	96.216	98.5732	79.262	89.4096	99.8872	79.1716	18.1918	39.0494	66.48	63.9663	145.859	163.798	136.766	168.556	140.938	183.998	186.345	223.369	176.437	173.156	189.665	189.498	181.45	189.385	201.524	52.9292	60.1959	124.796	121.549	128.807	51.1321	63.2257	47.638	74.155	76.6609	76.7005	80.2333	62.3597	58.5531	95.4932	148.085	117.859	118.287	128.464	83.0049	93.7978	60.9768	79.8132	69.7282	44.639	131.431	141.069	122.061	149.229	150.882	136.756	110.807	118.451	109.456	35.3217	72.7696	88.0469	72.7696	53.4205	63.0718	381.719	339.903	179.551	84.3723	95.9445	178.917	47.171	61.6622	53.7944	48.3646	76.5173	73.2171	54.9909	60.7399	56.7817	51.3303	92.5619	59.8101	34.978	66.4494	104.008	94.9319	54.5019	55.6302	35.0146	11.6946	30.058	14.0982	31.9646	14.972	22.0644	34.4067	34.3035	27.2043	27.0772	22.2691	125.574	83.6239	78.2522	86.574	88.6894	111.727	80.9055	84.1531	104.504	107.322	89.0167	80.0513	43.4842	28.826	33.7266	102.692	109.282	93.9331	76.8017	109.238	83.0304	107.955	110.638	79.647	85.7745	66.5817	68.5058	191.297	180.849	194.854	166.301	178.56	144.574	136.213	145.696	191.947	18.339	20.511	16.7124	93.1929	64.3764	68.4874	69.7113	66.9771	108.955	21.8942	39.9905	137.217	85.5286	112.948	142.297	165.331	169.062	160.914	148.832	158.497	132.86	96.2603	90.0714	83.807	141.287	133.327	128.112	127.727	169.975	161.607	178.92	68.1601	28.721	51.5763	57.4365	51.0401	71.8898	66.3275	43.5587	40.1807	63.3749	56.8452	48.8971	46.339	38.8846	47.483	45.5548	52.6022	38.4474	29.5915	26.8338	19.0471	243.642	245.927	144.826	108.8	8.29776	5.35629	19.3115	0	28.5294	17.1525	26.4345	35.2483	56.4041	48.4259	40.4145	31.9334	38.0925	32.4914	40.2073	50.7811	35.6841	48.8486	34.7531	38.9144	63.1522	66.1286	79.5083	43.6414	40.9047	40.3091	30.9774	58.2254	63.7704	44.4257	33.179	57.3852	49.8008	9.7686	27.0319	20.5493	24.706	59.0117	19.0502	25.7871	32.0849	21.8386	38.3423	34.8264	28.9362	28.0994	41.8469	31.3008	43.5432	53.3302	41.0433	41.1104	40.1774	34.2595	41.8254	37.683	31.9956	22.7952	28.2041	31.3629	21.4552	13.0873	15.5946	16.6696	25.8624	41.0458	21.46	11.4532	17.2717	36.1702	17.0935	20.654	18.1773	19.0588	18.3384	99.2019	172.578	165.39	94.6396	78.9872	64.5433	1.57002	1.07953	0.772952	2.11117	1.57877	1.59598	2.82564	1.95365	2.73339	80.821	97.8591	72.6797	82.0494	86.2456	61.2309	61.4416	43.1324	51.658	103.85	118.332	137.086	116.262	110.585	94.2261	48.5788	58.9325	37.9893	21.205	29.4699	37.2026	70.523	70.5669	68.1355	66.3932	101.467	74.6795	65.0845	75.4884	76.4012	57.5254	60.738	63.2325	77.0798	75.2773	76.6736	149.348	106.334	148.438	145.688	157.168	147.301	172.076	145.876	150.015	152.42	148.931	161.454	130.033	140.384	135.534	169.34	150.558	133.321	154.412	159.91	138.596	154.437	153.637	139.408	159.411	184.482	131.424	137.084	137.411	185.085	160.445	130.452	152.703	48.0061	45.893	60.8601	59.7863	55.5978	42.4459	43.1343	60.0245	43.1821	53.4982	42.4769	56.5882	47.3056	61.9881	42.0362	120.828	96.8056	98.3258	21.8982	10.6962	12.2416	32.749	48.3861	45.1584	65.7867	66.7755	67.6818	44.5683	63.7411	67.8135	67.9862	48.1642	64.2629	100.161	65.7568	75.919	68.5634	56.2295	85.4686	62.6233	84.8268	42.0004	42.6952	23.0881	13.596	14.674	26.6544	27.7355	67.757	55.7632	28.1965	19.7588	8.65012	18.0597	75.2457	56.6249	33.9952	30.438	106.012	89.7387	26.6376	32.0398	42.3539	61.0573	37.0632	46.7644	9.58599	85.3142	8.72454	100.215	64.0758	179.181	181.048	126.452	142.696	199.31	153.182	160.668	181.684	164.674	155.948	122.693	117.761	112.502	81.878	42.9558	61.6126	45.5839	40.1676	46.1194	44.2176	127.455	140.332	128.783	162.585	112.715	99.6079	113.332	101.034	106.98	135.665	127.222	167.555	128.086	115.932	125.711	28.1593	50.8305	44.2121	73.6269	207.889	187.163	190.718	181.002	238.834	77.1003	136.341	116.713	102.899	53.4157	61.7339	70.3467	94.2285	42.1662	57.3208	72.6385	66.1034	39.6982	71.6704	59.3064	48.367	43.3462	77.177	76.6677	95.2073	71.9851	67.7107	63.5366	78.1005	75.1598	76.5597	79.0466	70.2055	67.9607	69.7054	71.1641	93.2034	15.0335	11.8413	25.7319	65.6834	72.0742	81.0227	49.1392	90.0763	135.837	116.85	132.814	135.967	51.3896	74.6548	76.3158	59.4809	20.2661	38.1002	85.1048	137.912	25.6455	45.3749	58.8946	50.252	65.7141	57.668	43.54	41.5896	47.9483	70.9214	48.8051	28.8923	29.0614	26.2822	23.8579	2.6774	11.1146	2.51187	5.29102	100.497	110.589	144.459	104.535	112.293	141.072	145.147	159.326	141.091	122.113	131.413	117.986	121.532	168.402	127.267	53.5396	34.9222	32.4487	35.1911	28.4153	28.7139	26.6401	37.5023	32.1723	34.3378	28.8561	46.8883	55.7378	72.6856	59.8949	44.3714	64.7779	53.2794	49.7764	33.0293	35.1778	57.6011	54.4024	56.0985	67.582	52.3507	42.6504	56.9115	50.8249	97.5626	136.493	97.5984	113.868	76.171	114.549	112.09	80.3699	124.696	105.881	21.1166	34.5109	129.979	129.003	47.3112	51.4484	60.9978	21.5451	81.5221	71.3333	71.2889	32.1065	29.1118	42.5926	22.4629	45.4107	114.358	159.057	116.925	132.869	118.774	89.294	74.635	86.1955	94.6734	113.54	86.8361	124.691	61.0851	96.5478	55.7494	55.4031	35.9216	43.191	1.93675	11.1123	43.9743	42.6544	49.0862
CSS0014235.1	1.94038	3.09635	2.7773	1.02732	1.38753	1.4056	1.48792	1.40822	1.75599	1.94767	1.85254	1.07902	0.444619	0.666555	0.829493	1.03799	0.806902	0.944804	1.06182	1.14845	1.43423	1.64928	1.08082	1.04451	0	0.886235	2.07296	4.66201	1.16581	0.79572	0.871919	1.77209	1.03045	3.19032	3.23237	1.68085	1.649	2.15317	4.10123	4.19696	4.41085	5.54046	5.89359	0.656529	0.855031	0.765503	1.18786	0.997153	0.876007	0.519911	0.658592	0.747339	0.692948	0.698325	0.793896	0.626095	0.688968	0.893733	0.937636	0.489018	0.38292	0.714767	0.712911	0.744391	0.577555	1.33766	1.62283	1.67296	0.883873	1.05858	2.10157	1.67681	1.84248	1.91011	1.53126	2.54894	1.2376	1.21529	1.37034	1.31469	1.09687	1.31831	1.24543	1.48731	1.55545	0.939582	1.95679	1.78367	1.41913	2.15698	1.93471	1.81077	0.685636	0.731057	1.0407	0.895162	0.889665	0.819601	0.575306	0.111272	1.09022	0.124948	0.790524	0.659663	0.560795	0.869569	1.013	1.9186	2.2143	1.35753	1.19647	1.97367	1.47038	1.71169	1.64008	1.55062	1.55858	2.35073	1.61721	1.41009	1.75413	2.32816	1.55249	1.12539	0.81541	0.925773	3.02024	1.21783	1.6774	0.935125	1.80845	1.76065	1.64583	1.71818	1.41973	0.61715	1.15739	0.976491	1.02114	1.68088	1.9693	1.46118	2.52957	2.33309	0.522103	2.07161	1.62184	2.24649	2.01333	1.893	2.06913	1.6899	1.70983	2.21668	2.25392	2.37548	1.9078	1.50438	2.2447	1.97292	2.4428	2.81769	2.7058	2.59455	3.55011	1.87302	1.77814	2.11125	2.68928	3.0316	2.68535	5.20789	1.98718	2.13034	1.90133	1.07399	1.5983	1.15195	2.32842	1.94141	1.92248	1.25918	1.48312	1.84479	2.4395	3.22778	2.82554	3.83929	1.05945	1.65164	1.69608	1.8679	1.89361	1.52489	1.90968	1.36424	1.65159	1.90045	2.13006	1.67702	2.13006	1.283	1.08015	0.976413	1.78628	2.29657	2.26645	2.59786	0.380897	2.91542	2.51679	2.06475	1.77593	3.01816	3.08383	2.71365	2.60411	1.82034	1.37434	2.0864	1.94205	2.65688	1.15126	1.0844	1.07458	0.624615	0.466404	1.84624	1.8499	1.49595	1.32744	1.3494	1.2486	1.97859	1.7851	1.38425	1.83627	1.19197	1.79725	2.01867	2.26666	2.41796	1.47075	1.68806	2.04185	0.569436	1.36461	1.18737	1.18526	1.26361	0.936135	1.82911	1.67038	1.42919	2.94289	2.27795	1.33861	1.16199	1.06105	0.927285	1.40814	1.4612	1.69613	1.47863	0.860347	0.984047	1.59846	1.59178	1.66261	1.30294	1.72858	1.27372	1.67096	1.6068	1.51933	1.68305	2.74719	3.17199	1.60598	1.41133	1.22738	1.73729	1.25993	1.43561	1.80668	1.43136	0.9426	1.48286	1.64052	2.2907	2.30142	2.16448	2.20797	2.26512	2.33464	1.43498	1.80469	1.74541	1.26461	2.66063	1.98666	1.9398	1.52433	1.85447	1.37437	1.93798	2.44882	2.33785	2.12709	2.56114	2.6393	2.6515	2.29722	2.35691	2.53412	2.0267	1.68297	1.58434	1.66025	1.6015	1.77561	1.56303	1.21627	0.638404	0.607722	1.15765	0.875727	2.48203	1.68843	1.92621	1.31483	2.34387	2.5937	2.05729	3.0849	2.60949	2.6994	2.63122	3.65753	2.44911	2.45063	1.6567	1.79053	1.26512	0.6744	1.32125	1.64865	1.58466	2.88566	2.96762	2.53947	2.82522	1.76664	1.97575	1.14458	1.52209	1.69063	1.39989	1.34549	1.32013	1.26322	2.28811	2.02434	2.7407	1.96991	1.17525	0.712826	0.721861	0.659762	0.642386	0.710057	1.39838	1.49037	1.22131	2.16825	1.4686	1.4851	1.20751	1.26343	1.17385	1.53411	0.799508	0.488814	2.24142	2.1591	1.98467	1.92347	2.23806	1.02837	2.22634	2.10799	1.93271	1.73086	2.24227	1.61378	0.832268	2.10981	1.71294	1.45214	1.6642	2.02704	1.22686	1.40429	1.49132	1.57623	1.66552	3.48796	1.727	1.67495	1.37782	1.09227	1.12059	0.0335174	0.0759756	0.0483174	0.0150464	0.0163521	0.0166808	0.0509238	0.0484873	0.0487785	2.0601	1.17351	1.18843	1.28933	0.935082	2.09725	1.63483	1.63474	1.79803	1.66285	1.9528	1.96257	2.11624	1.35307	1.15563	2.4067	2.73382	2.43138	2.25264	2.3044	1.2699	2.09787	2.21624	1.82282	1.95522	2.69675	2.38943	2.02433	2.63234	1.35515	1.94812	1.07897	1.6263	1.27684	3.25335	2.84033	2.06255	1.96301	2.01999	1.17779	1.95545	2.37186	1.86504	1.4791	1.11978	2.70267	1.50892	1.94965	1.68521	1.54799	1.36016	1.80822	1.58932	1.91587	1.6368	1.77114	2.4501	1.51076	1.93983	1.36317	1.51325	1.63218	1.88975	2.57802	2.04309	1.72619	1.85786	2.0876	2.02549	1.67589	1.71536	1.2641	0.978276	1.63507	1.44117	1.08012	1.23486	1.85758	1.94283	1.60684	1.98668	1.29036	1.39139	0.869778	1.4822	1.68544	1.94617	0.762258	0.557737	0.547258	0.998567	1.25477	1.31639	2.42868	2.60467	2.51295	1.78181	2.58223	1.69661	1.55462	1.39937	1.6924	1.56283	1.82795	1.22542	1.64717	1.58832	2.0406	2.33264	2.83283	1.23261	0.354945	0.420609	0.204486	0.781381	1.31162	1.34418	0.992937	1.29455	0.638787	0.880483	0.293467	0.492287	1.13826	1.27082	0.747339	0.942963	1.80702	1.74087	1.61444	1.95196	3.71539	3.76181	1.17959	1.93098	0.837385	2.13452	0.683192	1.83085	1.39356	2.25889	2.19606	0.467766	1.21286	2.22542	2.6498	2.37326	1.94743	1.24737	1.16992	2.68337	2.17235	2.26762	3.65932	1.74892	1.7263	1.86397	1.18601	1.79063	1.29676	2.14594	1.42015	1.15271	1.45288	1.66078	1.57682	1.61671	1.88105	2.39193	1.76984	0.866325	0.827476	0.856837	1.63103	1.61384	0.169105	0.204335	0.356023	1.58186	1.4428	0.863002	1.26667	1.14653	0.99515	0.403144	2.19153	0.924288	1.12594	2.19095	1.33397	1.49969	0.881043	1.95054	2.53076	1.25403	1.42094	1.40021	1.07271	4.37611	3.45836	3.09849	1.98881	2.03251	1.937	1.84847	1.57584	2.28659	1.66016	1.86424	1.64818	1.7084	2.32858	1.82157	0.523518	0.429025	0.41522	0.0938983	0.271938	0.182802	1.36453	0.915643	1.43269	3.3147	2.08025	1.98766	1.83841	1.27435	0.538014	1.44764	1.80557	1.6607	1.5594	4.48375	0.427676	1.47479	3.02772	1.20253	1.35034	1.84777	1.78779	1.79826	1.81024	1.76087	1.17917	1.52104	1.60969	1.80948	1.12608	1.54407	1.24125	5.08216	1.16684	1.39037	1.66232	1.75077	1.25663	1.22239	1.3893	1.55385	1.31	1.87089	1.19086	1.50891	1.00989	0.82317	0.786629	1.47318	1.5636	1.13926	1.58906	1.0418	1.3741	1.56703	2.81247	2.67702	2.34808	2.07265	2.47177	2.37882	3.06174	2.47575	0.513117	0.716608	0.863398	0.690998	0.797218	0.395896	0.99591	0.608791	0.605026	0.487644	0.691973	0.598019	0.93191	0.956561	0.730491	0.678982	0.683196	0.725686	1.47635	0.727999	0.25947	0.499448	0.093548	0.0288899	0.0747627	1.25854	1.71083	3.04358	2.63378	2.48737	4.08315	3.88666	0.983007	1.35802	1.27855	3.11385	2.56482	1.52737	1.2425	1.79203	0.720512	0.611106	5.35643	3.90891	2.29661	1.83044	1.83377	1.82782	1.8413	0.999175	1.24685	1.07516	1.00008	1.75804	1.05547	1.39404	1.86817	1.22966	1.59919	2.73098	2.81153	2.63338	0.537714	0.359776	1.55098	2.81914	4.1706
CSS0006800.1	275.021	125.971	216.381	422.648	483.571	473.438	293.086	261.062	321.653	251.877	78.8548	38.7701	126.674	124.527	139.824	84.2354	115.265	75.6117	34.7719	22.4242	42.4052	47.9873	41.6144	51.7963	31.3525	4.39	18.6895	29.0985	34.8779	44.3166	38.3454	34.0487	45.47	275.633	89.8885	84.1712	79.035	76.3119	70.8199	72.3833	70.6779	39.1393	35.7823	428.53	465.449	449.563	481.823	452.264	445.474	504.514	494.432	504.877	551.12	533.573	523.263	446.022	550.008	551.234	489.865	367.938	373.81	528.592	583.419	649.377	386.094	106.269	85.834	87.1883	770.565	741.529	1372.67	1345.14	1276.58	1303.29	1081.25	1146.41	703.031	778.074	699.403	712.036	124.433	102.909	109.408	237.431	245.322	229.635	345.852	308.68	207.244	195.866	173.144	166.666	405.173	387.967	373.39	439.464	568.559	461.5	256.682	264.811	384.193	288.449	516.609	659.523	501.005	394.094	402.2	208.167	226.802	183.314	216.007	157.858	188.624	221.584	227.071	192.379	196.843	242.516	195.19	231.672	277.683	169.235	218.08	398.6	292.742	246.059	301.042	383.038	268.023	242.786	196.705	163.839	262.128	286.494	297.286	200.178	184.276	278.75	136.448	272.008	88.7491	79.5468	100.504	99.8559	91.9971	152.308	81.9068	169.374	584.855	568.216	559.133	187.469	196.461	187.474	152.305	163.207	159.896	123.063	113.621	106.657	96.4798	92.6667	90.2267	319.49	91.1409	92.1558	102.304	62.3729	251.017	104.164	176.537	56.0548	117.99	86.5735	112.839	785.251	796.59	782.687	93.2207	113.266	110.002	257.221	187.418	201.466	135.776	132.786	116.138	72.4955	107.548	103.366	106.269	240.352	161.376	200.256	195.099	258.337	187.068	185.359	154.915	186.542	154.915	698.454	348.032	245.961	215.824	246.691	216.674	200.545	543.608	81.7038	91.6606	136.298	170.635	287.706	355.306	68.7673	80.6478	172.982	176.781	274.028	275.637	260.16	280.175	133.717	128.249	198.471	186.074	589.536	575.826	309.026	581.511	350.241	317.268	630.353	654.337	327.064	630.341	347.666	320.648	280.418	377.648	383.822	454.343	286.887	333.731	262.514	296.293	297.25	431.442	439.31	381.659	81.2601	89.3121	68.2718	119.648	116.017	142.615	169.373	116.756	152.431	148.9	136.975	128.551	126.931	119.908	105.557	211.521	248.354	244.531	278.564	292.948	336.732	278.581	319.023	317.771	151.507	155.826	121.38	497.603	327.14	558.63	595.898	529.299	980.26	365.313	264.599	976.567	707.627	347.558	508.711	523.542	505.02	379.992	377.951	367.796	399.162	253.776	220.236	210.798	295.185	330.013	348.735	328.421	313.455	405.72	367.694	644.626	654.042	650.494	469.803	495.044	494.401	443.907	363.48	364.489	482.034	477.499	523.815	227.01	228.261	245.985	243.466	250.361	268.507	184.236	162.609	168.777	826.908	607.976	54.4768	89.332	963.838	850.858	750.815	523.703	865.74	747.806	880.313	652.533	73.0769	79.7649	82.5829	193.079	207.411	191.132	204.322	147.719	162.836	59.066	62.4816	67.4495	62.408	77.1879	59.5187	84.0889	81.697	73.3494	161.675	94.6036	119.242	108.48	166.385	159.947	159.5	201.858	166.879	177.806	213.024	140.438	223.668	235.171	205.218	198.028	183.483	153.599	165.521	197.387	191.79	217.596	149.998	130.997	540.827	562.836	141.829	93.5314	102.005	86.2875	83.4574	34.486	45.1384	32.4362	33.8995	26.929	34.5341	24.5512	31.6285	42.0924	36.8201	25.6647	31.3666	43.5517	23.3525	49.1366	28.3051	43.16	24.0026	89.8218	56.9616	63.5502	569.066	506.485	530.096	38.4546	46.9793	46.1035	46.44	43.2948	48.2013	43.9167	43.8514	41.3205	796.531	1083.13	904.579	804.755	909.841	837.7	726.596	333.703	546.419	608.86	247.018	599.061	596.931	243.577	311.153	193.884	244.384	187.883	56.4658	62.8839	89.2117	86.8809	56.1909	68.3362	70.4332	52.012	48.1159	58.4419	36.7185	111.367	115.767	146.367	97.9454	100.655	38.7624	48.2894	49.0569	47.0232	59.1423	58.5865	64.6065	64.4894	69.1431	71.1596	70.8799	58.6639	105.813	79.5238	82.2763	68.6112	77.9559	64.5347	65.8889	68.9933	56.1652	79.0574	45.7491	103.923	75.5767	55.4062	60.7413	60.1037	63.6419	54.4875	62.4037	65.4778	55.7634	54.3343	61.3533	870.611	373.451	491.394	666.232	847.298	527.044	352.839	495.183	460.712	564.161	434.266	521.652	646.91	640.089	342.673	62.5697	68.8538	57.3136	28.5045	22.0355	30.3089	44.9485	54.3513	53.4458	113.227	99.7566	85.6422	67.8197	88.0337	83.4355	89.039	85.4477	111.834	72.0942	80.0528	129.974	70.7976	111.289	91.1506	95.28	64.3813	88.9694	98.1311	94.1956	75.7657	82.6604	131.047	137.251	122.204	122.989	65.7389	65.493	66.5813	54.7245	194.078	190.143	87.4255	83.8894	131.643	137.179	219.606	206.361	330.814	524.72	41.6766	41.2877	131.111	169.999	23.1865	291.969	80.2839	136.118	138.41	667.036	580.631	81.8908	63.7555	100.003	88.3335	188.939	126.709	197.108	214.047	177.628	65.2008	260.57	274.518	211.795	267.947	313.632	114.096	160.603	553.704	531.344	544.128	775.46	789.293	770.008	182.853	189.404	198.649	511.287	497.507	488.625	154.878	160.599	66.9127	69.7849	65.3224	195.474	128.836	413.616	150.904	334.577	164.772	46.4236	145.981	240.61	232.639	347.182	301.504	260.31	207.899	134.044	133.734	142.8	125.97	59.1154	138.549	155.387	201.184	190.435	194.454	198.864	193.482	191.634	188.805	178.208	172.462	163.347	216.708	225.588	183.558	181.449	372.072	502.751	518.961	23.5001	25.2711	42.7707	460.096	606.038	954.688	177.842	125.979	159.281	107.019	161.526	237.288	524.898	130.78	143.654	123.849	94.3422	92.3026	606.8	789.14	175.211	189.362	706.894	715.475	884.209	989.536	838.068	691.528	739.24	829.366	127.802	111.8	126.121	108.981	83.1185	41.8922	43.934	38.8309	39.8483	103.079	130.721	67.9055	723.728	663.963	572.619	696.361	633.879	670.478	708.864	813.502	567.861	761.5	808.447	986.865	234.087	224.029	195.52	79.3648	72.6558	79.6287	72.6815	77.7919	71.434	73.1402	75.2878	219.987	273.458	230.113	261.47	184.732	225.279	186.082	258.553	259.865	199.697	220.959	207.759	178.941	160.06	182.097	198.238	165.966	217.681	213.284	221.759	210.368	199.734	228.472	180.486	251.281	181.299	179.414	503.21	193.053	180.182	429.696	306.895	777.187	614.388	510.947	180.11	196.427	218.081	243.825	131.506	86.1396	155.34	100.193	136.54	153.249	152.772	201.779	238.012	257.722	587.187	632.531	527.489	182.017	141.681	142.021	158.843	194.477	154.685	185.153	134.575	139.07	138.511	62.8422	110.012	631.221	266.7	136.322
CSS0027153.3	29.0869	43.8735	47.1966	1.3886	1.60724	2.08656	3.92277	3.19975	3.49202	23.3125	10.1186	10.1213	8.70138	22.4766	17.2329	25.6992	18.9389	20.1027	10.9255	6.7569	13.741	27.3658	29.8144	22.8121	30.7188	4.68113	12.8472	4.12465	34.1948	24.97	28.3932	38.8147	31.5564	32.2166	22.8354	26.3212	22.0343	23.2198	12.4292	17.7165	9.97592	10.0522	13.7364	7.65397	5.6599	6.82956	7.19901	22.352	20.4347	16.4576	15.1209	15.5064	21.5183	21.1211	21.5644	19.7908	19.5131	18.8872	26.3216	22.1591	21.2835	23.0124	24.6929	23.7775	8.73141	12.7913	9.30534	12.0848	8.56471	7.34956	6.40345	5.94215	6.17303	10.459	8.055	9.38273	7.9284	8.96387	8.49975	8.36056	10.1369	11.9647	8.32093	12.6097	14.1031	19.0277	20.0904	24.6237	30.5907	43.1644	33.694	35.8895	9.76422	10.5503	9.23541	15.2032	11.2158	12.7315	2.15024	1.80109	9.05186	4.51582	11.2747	12.2662	10.7928	11.4923	9.0613	45.0597	38.607	12.3022	13.0175	14.9842	14.0555	13.7675	14.4105	43.4404	49.2965	32.9686	39.406	37.2977	30.6335	15.0672	17.6318	6.9999	4.59049	4.28293	4.18193	2.81543	4.2686	6.49743	7.0816	5.19902	4.86861	6.23744	7.5721	7.71589	6.48832	4.98947	8.80934	4.65744	18.4625	15.5828	38.9125	40.0643	5.89914	16.2623	48.5257	21.6841	4.39729	4.67945	4.48268	42.2057	44.0127	45.7337	36.9755	39.7164	36.6535	28.8558	27.557	28.3297	15.2891	16.2333	15.1167	40.4402	24.4997	24.391	24.6261	13.8526	44.0087	35.0287	51.111	11.9134	16.888	11.4761	16.6305	20.3065	18.4459	18.6002	20.154	24.7653	20.1435	39.4531	31.2306	31.1002	58.5189	38.8208	61.4327	27.1499	16.854	12.6006	15.0319	35.8564	41.3409	43.7676	37.5954	18.0436	27.822	13.9201	12.4262	12.5016	12.4262	5.32841	10.9593	7.086	12.606	20.11	27.885	28.069	6.32509	10.3887	17.705	25.8413	37.5976	54.6145	21.4456	8.25033	12.6586	18.2581	35.6821	40.7857	29.5294	51.7694	31.996	22.802	25.2984	21.2785	20.1267	19.0671	16.4324	83.6455	16.8508	76.5108	80.9832	59.3007	56.6979	89.8251	57.8371	81.0168	93.5356	25.4741	47.9893	46.2041	54.7253	24.7218	31.7046	16.3745	19.083	19.3815	38.125	34.7455	37.6745	9.58626	12.0598	8.9318	36.1272	31.5074	32.0096	34.6994	25.881	27.808	31.117	31.6128	32.9334	35.6462	40.264	39.2925	30.2046	28.9029	31.2325	27.7856	38.4192	25.732	21.7356	30.8139	20.6702	27.9468	31.4664	27.6831	7.14297	7.65378	13.0158	9.47258	6.76965	12.3101	5.88756	6.70665	15.5639	5.18936	36.3738	39.8078	38.4823	43.6586	38.5902	37.6054	34.1196	38.1528	24.0047	22.2845	26.1812	36.0644	40.6723	41.2201	32.3456	37.495	35.6374	40.5767	6.37988	5.74905	4.68662	12.4574	14.1135	11.9061	6.96095	8.12159	10.2267	5.52625	6.2678	5.84412	8.76461	8.0531	7.77256	5.39016	4.87947	4.55454	3.46005	2.81702	3.04063	12.9	22.2014	10.875	11.8104	5.54728	5.20848	6.47861	5.48006	4.97046	5.73346	6.10494	7.09994	5.48344	4.27163	4.66055	5.6366	7.77625	7.02709	7.69474	9.27128	8.27647	4.84386	5.12526	4.51072	6.09847	4.79319	4.56783	4.64715	3.64889	5.12753	9.03287	5.30438	5.16474	4.87774	4.84784	5.00377	4.21737	6.55352	6.85871	5.4552	5.77296	12.5371	6.21025	5.03266	4.14784	4.63912	5.42619	6.12801	6.11616	4.88606	6.58994	5.89554	12.0444	12.6907	3.43682	3.51515	15.446	14.1111	11.7497	11.392	13.0633	5.04168	5.17496	4.77286	3.34119	2.59242	4.1958	2.80339	4.08993	5.67751	2.97579	4.19746	5.66082	6.09012	3.66951	5.45862	3.88236	4.82372	3.16652	11.322	6.96405	7.2109	21.7793	32.4528	20.2785	0.100065	0.249668	0.168366	0.224486	0.195396	0.324124	0.202821	0.193315	0.21867	10.2675	4.47932	1.51361	1.45917	3.83617	8.52253	9.53369	22.9668	6.98688	9.19947	24.5357	7.69248	8.4023	38.7868	53.4887	75.09	73.4467	77.4219	27.9327	22.1611	25.1008	19.5036	10.9165	15.9947	14.3203	9.5682	8.90715	12.63	4.59003	32.7279	39.7634	45.7235	29.6041	31.6712	3.498	5.24594	11.5259	5.81334	7.10341	6.42733	10.7981	8.63118	15.2788	16.8497	14.3032	9.95601	11.8667	11.8005	9.34641	14.6281	15.0656	10.646	9.83819	7.13843	6.94896	12.2048	5.68338	13.5012	12.6794	11.2094	12.7408	11.4499	11.3819	8.97228	12.3269	9.83016	9.3002	10.0192	6.69894	5.07578	16.2025	5.80634	5.02714	4.21707	6.77942	10.6122	8.73651	5.22141	6.45378	12.9502	16.6146	4.27613	5.69976	11.6359	23.2126	15.419	10.1691	27.2558	17.7635	14.5874	10.368	17.1698	19.0698	17.1841	16.767	17.8172	15.4804	51.8644	48.7147	48.5725	55.6869	61.2208	42.8547	52.0418	51.6767	39.7702	88.9794	47.4419	55.3911	36.7986	58.5702	12.1798	10.8334	11.9946	10.7095	10.5225	10.085	15.1237	14.4864	15.941	16.3316	13.3052	13.1987	11.8603	13.4924	10.2111	12.9449	13.7708	16.8664	30.3403	28.3955	26.3367	12.6915	16.0375	5.50435	6.25119	12.9937	17.3357	22.4593	9.13389	35.0049	27.6016	3.28154	10.7568	15.5816	14.817	8.99778	9.02722	27.4153	25.9952	27.9142	31.1446	36.4248	14.1512	10.8011	8.67598	11.6725	3.35813	4.1362	12.5056	21.5	16.2043	17.1818	17.0166	8.00962	8.45069	8.87202	35.0977	36.6877	38.4214	14.8785	12.9178	14.5702	21.3925	21.0116	13.1375	14.1615	13.7175	23.4529	19.987	4.65006	33.8362	27.4942	25.2669	14.3873	31.0437	54.4593	45.9883	29.1542	42.8777	58.7791	44.8224	36.0148	24.741	37.6663	54.2229	19.0511	28.9166	67.4236	67.9673	65.9777	39.771	41.2188	40.3293	41.9931	34.7258	37.7969	37.1779	31.5826	37.8038	40.2745	29.8873	31.6023	4.52361	3.53455	6.94586	25.5009	65.4952	25.9238	6.51678	4.23706	11.4298	46.6048	36.0805	35.7689	28.8611	36.1063	54.7706	5.73457	13.813	16.4348	17.0623	34.3357	16.0175	12.0235	14.2876	10.8026	32.6569	6.56926	4.99676	8.25094	7.5508	14.9161	4.72727	6.32109	4.71147	18.3137	33.0716	28.804	31.4942	11.1222	9.1123	9.18669	11.3579	11.8978	22.3822	21.6561	16.2384	5.47055	4.23824	3.83706	4.34342	4.71189	4.90477	5.94055	5.44172	5.10123	4.50442	5.36024	5.16476	23.2172	38.8346	39.9643	18.6834	13.26	11.0287	11.8626	18.4616	12.053	11.3051	12.3183	58.9465	46.9281	58.0254	54.6524	32.6822	55.1686	33.2476	53.8854	50.4737	59.2545	52.051	49.3351	29.7069	30.6981	30.5462	40.206	49.717	51.9006	23.1246	21.1496	14.2637	20.9417	6.27975	4.63391	17.2052	19.538	21.7955	4.96798	2.53771	3.07404	7.50728	6.76785	6.12264	5.5037	9.34094	4.27897	35.3591	72.2999	43.9159	42.8754	15.0978	15.8766	16.7817	38.62	33.5546	31.9718	33.0967	28.5242	26.0554	1.03818	1.5394	0.812391	73.0482	28.8538	50.9426	20.4789	32.0218	28.0905	26.4528	6.84044	10	9.36429	1.24667	1.46355	2.20108	44.4216	22.5284
CSS0018077.1	0.0910955	0.23228	0.271642	0	0	0.0963088	0	0	0	0.430859	0.15894	0.116045	0	0	0	0	0	0	0	0	0	0	0	0	0	0	0	0	0	0	0	0	0.75711	0	0	0	0	0	0	0	0	0.31571	0	0	0.34169	0.43238	0.5317	0	0.0374007	0	0.0385465	0.0489066	0	0.0818389	0.0460834	0.124112	0	0	0.0468712	0.045042	0.0816658	0.100609	0	0.203216	0.136848	0.463006	0	0.180992	0.10725	0.132289	0	0.0829675	0	0.0742832	0.0636466	0	0	0.285493	0	0.0993739	0	0.0798145	0.345043	0	0.128313	0	0.102301	0	0.10905	0	0	0	0.292416	0.248188	0.148357	0.123376	0	0.208882	0.108359	0	0	0.0358293	0.48722	0.29441	0.360806	0.0519049	0.157685	0.107912	0.390141	0.0531212	0	0	0.0559176	0.195755	0.125438	0	0.0568511	0.118136	0.0463947	0.23142	0.218517	0.127013	0.107921	0.104879	0.335877	0	0	0	0	0	0	0.0837693	0	0.139047	0	0	0.71395	0.336831	0	0	0	0.0516464	1.18105	1.33574	0.812329	1.13708	1.13834	1.04513	0.0624966	0	0.09813	0.0993393	0.0570608	0.0904496	0.310949	0.309629	0.249006	0.0444301	0.0512662	0.211832	0.189701	0.268718	0.26973	0.1379	0.129911	0.0580664	0.0796496	0	0.0584234	0.170051	0	0.670025	0	0.111976	0.106222	0.0493384	0.137352	0	0	0.339709	0.0456198	0.0483629	0.188645	0	0.0242598	0.0321075	0	0	0.32776	0.450671	0.282351	0	0	0	0.0950491	0	0	0	0.108175	0.0796845	0.108175	0.0675763	0	0	0	0.187881	0.063854	0.396376	0	0	0	0	0	0.0517019	0	0	0.0657571	0	0.0839147	0.0776429	0	0	0	0	0	0	0	0	0	0	0.158518	0.153636	0	0	0	0.14225	0	0	0.156698	0	0.0686852	0	0	0	0.144272	0	0.109277	0.12506	0	0	0.0660998	0.177112	0	0.039111	0	0	0.166947	0.0654461	0	0.0936399	0	0	0	0	0	0	0.0275651	0	0	0.061511	0.042385	0	0	0.098195	0.0356755	0	0	0.0270115	0	0.0526087	0	0.0830302	0	0.129635	0	0	0.158245	0.114999	0.0477171	0.0656389	0.121036	0.062325	0	0.0873719	0	0	0	0.0962151	0.105543	0	0.0437217	0.0414582	0.0391322	0	0.0495755	0	0	0.0497952	0.0706967	0.0559528	0	0	0.12934	0.0542373	0.0383057	0.0542822	0.141725	0	0.0764116	0.0518279	0.0464904	0.0618878	0.119345	0.0174536	0	0	0	0	0	0.471758	0.376538	0	0	0	0	0	0	0	0	0	0	0	0	0	0	0.189697	0.0485336	0.0450594	0.107026	0	0	0	0	0	0	0	0	0	0.224326	0.298101	0	0.0513086	0	0	0	0	0.372158	0	0.0405569	0.0455944	0	0	0.039186	0.277101	0.145402	0.0515868	0.181099	0	0.0588727	0.213034	0	0	0	0	0	0	0.04462	0	0.0451212	0	0	0	0	0.0502429	0	0.0512429	0.0503219	0.0437427	0	0	0	0	0	0.0318292	0	0.0362186	0.13834	0.0634331	0.250987	0.329865	0.253278	0.298271	0	0	0	0.0445724	0	0.0337723	0	0	0	0.386665	0.0668756	0.0904197	0	0	0.142136	0.135979	0.174318	0.296133	0.175243	0.0588084	0.171778	0.253398	0.0520357	0	0.0735685	0	0	0	0	0	0.340845	0.207031	0.249978	0.123196	0.0945375	0	0	0.319211	0.139393	0.198539	0	0.0967332	0.514376	0.0408957	0.177347	0.119756	0.0397344	0.22762	0.176767	0.285313	0.398403	0.100014	0.067452	0.228327	0.277194	0.0983254	0.207219	0.180694	0.129353	0.12996	0.24455	0.145233	0.0320588	0.0300204	0.0285729	0.211773	0.247952	0	0.0268084	0.0568376	0.125092	0.0400263	0.15279	0.239769	0.152172	0.0881003	0.0626069	0.097278	0.215777	0.0543132	0.0647989	0.0575202	0.0675441	0.107928	0.0613	0	0.0503159	0.168736	0.0615514	0.245097	0.175703	0	0.144913	0	0	0.0682231	0.134843	0.558473	0.0435376	0.263851	0.187556	0.405971	0	0.0650642	0.117481	0.139852	0.0543548	0.0702046	0	0	0.106683	0	0	0	0	0	0.0718895	0.167061	0	0	0.0992696	0.333451	0.370885	0.104847	0	0.0616174	0.113658	0.168167	0	0.364748	0	0	0	0	0	0	0.721811	0.179097	0.120083	0.0661465	0.269253	0.217924	0.0216643	0	0.0426489	0.185485	0.145869	0.0296772	0.016983	0.379149	0.335231	0.0188815	0.128309	0.291301	0.208761	0.183055	0.200888	0.0838724	0.0618513	0	0.0902016	0	0.0574508	0.0593015	0	0.0354724	0	0	0.0572763	0.149825	0.263388	0.16314	0.288293	0.0444798	0.245465	0	0.249914	0.0830237	0	0.0716177	0.153722	0.0673177	0.0460401	0.193559	0.0428545	0	0	0.205029	0.0163448	0.019776	0.0312694	0.0437503	0.058198	0.0994889	0.169818	0.167461	0.0527319	0	0.298434	0.229987	0	0.172192	0.143501	0.206662	0.167227	0.142667	0.0797807	0.62257	0.632176	0.581588	0.0531135	0.337061	0.225144	0.153526	0.445789	0.34385	0.140478	0.409948	0.276675	0.223702	0.0436062	0.154334	0.10592	0.193441	0.146945	0.363122	0.253127	0.129391	0.656519	0.253583	0.444314	0.361425	0.449258	0.10911	0.13487	0.549544	0.525732	0.113689	0.33909	0.056735	0.11292	0	0.27832	0.905355	0	0.572474	0.150792	1.25674	0.665374	0	0.885283	0.0896822	0.674054	0.488786	0.082786	0.380317	0	0	0	0.0582857	0	0	0	0	0.0438028	0.0910966	0.19342	0.170864	0.456923	0.179279	0.142188	0.110175	0.16388	0.139437	0	0.0617865	0.104788	0	0.139498	0.308386	0.393056	0.318552	0	0.133089	0	0	0	0	0.123511	0	0.0236252	0.0904779	0	0.0626741	0.020601	0.0552717	0.0745207	0.0548706	0.0915693	0	0.0450018	0	0.0279542	0.0297858	0	0.0578197	0.020662	0.190152	0	0	0	0	0	0	0	0	0	0.121234	0.263863	0.582437	0.241449	0.569092	0	0.219883	0.0670485	0.157849	0.157012	0.154328	0	0.168144	0.164559	0.0654801	1.22787	0.570337	0	0.882604	0.472548	0.389257	0.177508	0.22704	0.422719	0.0922727	2.28275	1.96577	1.91112	0.0463459	0.151585	0.239044	0.807427	0.245572	0.337952	0.259993	0	0.210437	0.62867	0.788249	1.06477
CSS0006746.1	0.859794	0.504649	0.750104	0.271075	0	0.519274	0.156607	0.180556	0	2.04699	0	5.3248	0.778247	2.4244	0.328533	0	0.248498	0	0.287594	0	0	0	0	0.548975	0	0	0	0	0	0	0	0	0	0.286729	0	1.83334	1.75213	0.785162	0.165746	0.294252	0.250901	0.450549	0	1.33933	4.303	2.21938	2.04209	3.07187	3.22299	8.24874	6.92021	8.16716	26.9518	25.7841	26.168	3.85396	4.77167	3.62319	5.0743	7.28948	6.98147	2.80139	3.06491	5.74174	1.31036	3.83077	3.14164	2.37297	2.42822	4.98196	39.1338	31.1864	32.5474	17.9077	18.509	17.967	2.02094	3.32958	2.48444	2.94137	1.49555	1.12325	0.855819	3.28143	5.79965	2.21455	2.48915	2.05789	2.26513	0.48419	1.09186	0.931545	0.191653	0.793479	0.157611	0.505567	0.186404	0.455543	0	0.957587	0.30437	0.580473	0.193749	0.190939	0.182657	1.31065	0.563572	0.268659	1.26407	0.80969	2.35396	1.74996	0.885991	0.997195	1.22453	8.81579	1.58231	9.74969	2.258	6.40121	1.57716	0.634012	0.826945	41.707	41.4603	118.183	0	1.22262	0	45.0701	20.5142	36.2427	1.27372	0	0	15.315	4.25472	52.8808	0.489115	0.335131	0.649662	1.01708	1.03696	2.35963	5.30215	3.60446	0	6.2718	1.74521	0.825734	1.22853	1.58666	1.84764	0.581006	3.37921	1.81116	5.955	1.77908	1.29815	2.73478	2.73268	0.180357	2.19528	0.44586	0.298094	0.526862	0.837039	0.18824	4.64602	16.7405	7.26868	0.164271	0.717036	0	0	4.8346	3.71818	1.95975	0.986385	0.696588	0.243104	1.26381	0	1.18582	1.66142	2.14119	1.3392	0.24189	0.441363	1.47218	0.424583	0.347274	0.754694	0.561691	0.326348	0.156872	0.759822	2.99413	2.27835	3.12422	2.27835	0.220985	2.66548	1.2731	0.241223	1.34947	2.42395	1.20817	1.25297	0	0.4416	0.376111	0.312738	0.320192	0.774209	0	0.646128	0	0.227553	0.975695	2.03682	0	2.03854	1.4932	0.285861	1.66204	1.81318	0	0.356877	1.14658	0	0.37517	1.52296	1.12221	0.374987	1.12159	1.50941	0.375589	1.51016	0.429939	0.736416	2.36136	3.23093	1.36445	0.259747	118.539	82.9429	108.207	32.4965	45.1015	47.1026	0.285488	0	0	3.40316	2.59715	2.41263	2.11687	1.64931	8.38804	8.24153	6.87589	3.63297	5.26491	3.29321	4.77454	0.618021	0.84183	1.12844	0.694247	0.87624	0.368285	0	0.3104	1.89297	2.55835	0.665873	1.05518	1.92437	0.804581	0.776139	4.81452	2.05544	10.8082	0	1.13436	1.50107	2.02292	1.50313	1.72716	1.11824	1.3007	0.446739	0.463725	0.492692	0.716627	11.6076	8.3811	15.7161	0	0.957314	0.93616	0	0.480278	1.37164	0.359208	106.784	75.4804	114.924	523.641	523.983	572.763	229.22	185.694	387.839	340.164	330.099	356.159	1549.56	1682.23	1683.94	2116.24	2053.9	2116.91	2196.62	2915.96	2950.21	15.6348	2.37783	0	1.03812	0	0	1.17863	0	0	0	0	0	0.219432	1.36915	1.4676	0.537796	17.4406	20.4367	27.1606	3.32147	7.27028	1.23972	0	0.488157	0	0	0.420781	0.208607	0	1.6334	4.62305	0.763262	0	0.525996	0.784094	0.766539	1.28436	0	1.67055	0	0	0.744955	0	0.47096	1.97053	0	1.79066	0	0.77467	1.62057	0	2.32891	0.698413	0	0	0.524763	0	0.129466	0.362554	0	0.118059	0.623108	0.881264	0.14317	0.803791	0.627274	0.795683	0.593696	0.159861	0.561595	0.169372	1.09044	0.687963	0.7167	0.12573	6.40307	0.374124	2.59148	0.355146	3.74313	0.751326	0	1.59289	3.98185	68.5167	0	0	0	0	0	0	0	0	0	29.2517	0.867681	0.45484	0.135039	2.17928	3.2603	2.0427	99.747	1.78667	5.25897	3.10998	2.31605	1.15282	3.31852	3.91565	0.954048	1.58683	0.404405	6.3205	8.39357	3.62919	0.515126	2.29827	0.969918	0.976807	6.29603	4.21094	2.56899	1.18275	1.88248	3.64438	1.80136	1.03312	2.13656	0.478927	0.980564	0.30462	2.12131	1.40834	2.81303	0	0.329347	2.5855	0.519156	3.60576	0.820211	0.624375	0.353042	1.00729	0.172749	0.208753	0.513808	1.73233	1.73195	3.11393	1.07701	0.330754	0.895693	0.15546	0.575615	0.427943	0.769479	0.813407	0.802363	0	0.74776	0.825397	0.660112	1.8973	0	1.94935	0.435124	0	0.678305	1.11708	0.437786	1.23729	0	0.192011	0	0.225163	0.428812	0.609128	10.7339	0.705218	0.56856	0.222589	0.370932	0	0	0	0.177612	0.674926	0.86412	0.66769	0.981194	14.5772	0.762801	1.29339	0.288151	0.881876	0.860116	0.764136	0	0.594043	0	0	0.815058	0.490008	0	0.291295	17.8919	11.4533	1.63467	8.57979	9.02924	13.5587	10.5849	14.825	7.72171	5.80984	2.02362	2.60381	21.5536	31.6791	5.59997	11.5393	9.66295	10.3451	1.59854	16.2764	24.2819	8.46521	0	0.986493	0.310184	0.152685	2.14496	0.692421	16.0837	2.12222	0.439271	3.41011	5.53477	1.94786	2.32865	1.4284	0.961595	6.84973	1.08977	1.92923	3.7516	1.87883	0	5.57601	7.18374	24.5752	4.03606	0	2.56568	0.579821	2.55926	1.56913	2.72885	0.459134	0.261473	0.659992	1.1666	0.689431	0.71123	0	0.279591	1.0315	0	0.624777	8.24963	11.2306	8.44727	0.214271	1.41463	160.277	2.17958	2.81828	7.75844	0.994147	0.237073	0.251336	0.531339	0.39897	17.7754	13.5689	4.82173	38.6812	2.74387	4.9152	4.75213	3.25295	1.49122	3.07791	3.0426	6.61383	29.2148	23.8359	16.4102	13.4157	9.23451	12.9533	10.2174	4.6878	23.8592	20.7061	8.37644	9.49236	2.24389	2.1963	3.82045	34.022	0.414159	9.82255	4.83169	20.6733	0.658473	1.53846	0.634337	2.32444	2.48879	1.36184	8.63145	9.07542	1.74405	1.13872	4.95047	0.711501	0.265088	0.788444	22.3419	3.43012	1.12605	31.108	30.1761	28.715	24.0665	24.7585	70.1199	3.27505	4.25779	3.39644	0.913944	1.10856	1.48525	0.151296	0.408522	0.847941	0.383265	0.403656	4.60843	3.81748	0	0.236876	0.231948	0.240977	0	0	0	0.195839	0.218114	0	1.472	0.822138	0	2.48512	0.9051	0.675725	0.580243	0.54533	1.18765	0.634667	0.715269	0.863945	0	0.202025	0.687331	1.55473	1.99278	1.12032	2.1774	1.2063	2.19636	0.755191	1.96766	0.69214	1.19219	0.350857	1.79747	0.774048	2.38152	1.99348	0.292711	0.960401	1.16299	1.81098	11.3878	2.2662	3.28456	14.2009	3.39229	1.09818	0.570789	26.0079	204.478	1425.63	363.728	28.3175	5.56527	3.38091	4.64132	1115.71	5.62204	16.5483	2.02504	1.51086	0.814354	1.20349	0.590696	0.356312	0.405789	0.449429	3.55311	2.73047	5.05582	14.3151	4.45286	86.8467	5.14246	0.887376	3.19772	0	0.314429	1.61377	3.94616	3.4078	1.48972	7.02469	5.35726	6.01344	0.910544	0.820799	1.49752
CSS0042556.1	9.49471	15.0339	13.0747	4.7666	5.49993	5.63799	9.09786	7.21704	9.13917	16.9531	14.4757	10.8224	4.90396	10.0407	9.06873	8.39484	6.88457	6.86395	7.13487	6.83401	10.6804	9.28246	6.2511	7.24304	21.0746	13.4148	8.28819	17.9954	7.7229	7.98613	10.0444	9.75162	8.58893	10.3112	16.8402	16.7636	18.3526	18.7065	15.9722	18.5823	19.4562	14.703	19.6978	11.5575	13.2449	13.2064	13.5975	16.1818	15.7122	15.3993	14.5438	15.0166	14.7934	14.5138	15.2616	14.7417	15.6049	14.8526	16.5536	14.4347	13.9177	12.9779	15.2632	15.9187	13.9166	21.3139	25.9999	26.8098	15.3645	15.2563	15.5755	17.4448	15.8715	14.4827	13.937	17.9847	19.1874	16.727	19.4836	18.6596	21.5652	22.454	21.0146	25.1413	20.5585	22.3061	16.3308	14.2682	16.9184	15.9384	18.572	12.1887	8.61191	11.4881	9.54994	12.8598	11.3817	13.4781	7.73994	5.01104	9.21763	5.97937	8.9928	10.1526	9.57728	10.2093	9.40231	11.1961	11.4677	18.3237	16.7709	17.9925	18.3442	19.3162	20.4112	11.5209	10.967	12.0985	10.3211	8.42228	9.68086	19.4528	20.9188	13.4813	16.1214	23.5593	19.2305	10.4672	19.0684	21.513	35.0975	22.3257	14.3846	16.897	14.6219	18.2339	18.8601	16.4136	17.6937	18.0127	17.7447	13.8286	20.9752	24.2506	11.8144	23.334	26.7199	24.2873	15.0928	14.5322	13.2336	12.6713	12.8985	12.4482	13.1887	13.9849	13.381	13.5319	13.585	13.7429	14.9141	14.4665	15.3694	10.4077	18.1691	18.547	18.7958	19.1221	13.6139	19.0393	13.4456	16.0055	15.7012	18.0069	17.6439	14.2673	15.2875	15.4693	18.4965	15.6251	14.3604	11.2167	13.3621	12.6471	12.5121	11.9082	13.6975	16.8441	12.0681	16.204	13.6983	12.032	12.0633	11.8274	11.83	11.4406	14.0992	13.2024	11.2993	11.1572	11.2993	12.0372	9.20383	2.39334	4.7461	6.16368	11.6927	10.6286	2.2209	16.9374	20.5002	17.5599	17.7828	11.3978	12.9362	14.1927	15.5526	14.0337	13.0583	12.2142	11.1478	13.5001	12.5552	10.7118	10.7813	15.7401	15.6664	12.037	11.9264	18.8309	10.8401	19.55	19.1806	18.2335	17.9017	16.3803	18.9107	18.3076	16.1383	15.3354	14.0367	13.0706	15.1797	14.4905	14.0252	12.6302	13.7751	16.0672	15.0634	14.5751	14.8383	12.1173	13.1505	8.69749	10.1907	9.16124	17.4753	17.3527	18.7291	16.8079	6.41518	8.10886	13.35	13.2633	18.1747	19.4609	6.56186	6.00662	6.10267	7.02318	6.32851	5.08892	5.88598	6.01766	7.53584	10.3611	7.62251	8.16482	13.3737	16.6018	13.6053	13.7175	17.4429	14.5206	15.3877	14.8972	12.7666	13.5469	31.743	21.0009	20.3518	22.9437	19.3447	20.1577	19.6468	30.1731	16.9338	17.0963	16.4386	27.6623	23.5989	19.9524	31.7844	40.2882	30.5241	39.9658	8.15412	5.38861	7.81386	12.1413	12.3851	11.7737	9.85204	9.38418	10.0182	8.99009	8.89616	8.18863	15.8573	14.476	15.4651	23.4609	22.8814	18.7761	27.1076	35.2891	27.4657	18.6015	20.3856	18.0004	11.6847	17.1545	21.466	22.5392	24.454	24.9146	21.7872	21.834	27.5489	16.299	17.4591	14.6337	15.034	19.275	15.8062	17.8645	17.3411	16.9253	17.4341	18.4747	19.4462	16.2379	12.9741	14.1302	12.7318	13.7051	12.9637	17.2096	11.0934	9.3455	10.2237	15.1382	16.0244	16.0803	17.5507	17.0189	17.3779	12.7375	11.8481	12.5538	12.8295	12.6414	14.5431	13.3582	17.5531	15.4189	14.9794	15.5583	15.456	13.6613	14.5906	9.7796	8.00778	20.7661	20.84	18.3318	20.1584	21.7273	6.43401	9.11984	7.78211	6.78797	6.9736	8.81244	6.55111	6.51782	8.83757	7.2041	6.18733	7.46301	7.51666	6.34889	8.12509	5.55469	7.23058	5.68056	12.8835	11.1014	10.8927	13.9278	12.1226	15.8366	2.56221	2.17651	2.49749	2.32328	2.59581	2.24074	2.10565	2.06345	2.29247	19.926	14.1683	11.7059	15.7139	11.0621	17.2236	14.7854	18.3842	13.3728	12.2415	14.628	13.7224	12.6002	13.3799	13.8409	13.4096	10.3365	12.1498	22.4294	19.6213	16.3621	11.4818	10.6496	10.3524	11.1072	12.324	10.87	12.273	11.666	10.9788	13.1471	11.7065	13.3122	13.4292	13.0743	10.9604	11.5413	14.2587	12.2034	10.9811	10.0758	10.5363	11.3598	10.5229	11.8422	11.8211	11.25	13.7303	13.7036	11.9366	14.5112	13.0752	14.5886	11.6195	11.8007	11.7958	12.6025	11.7676	11.8848	12.4903	10.5126	13.8912	11.3424	10.8634	12.4577	13.1773	11.8151	12.1308	10.8306	14.9261	15.194	17.2793	16.3729	18.0048	13.4193	12.437	16.6385	15.2034	14.3214	15.5455	16.8215	14.7222	16.2295	15.5916	14.6011	14.4793	11.9132	16.1428	11.4663	11.6341	14.1252	17.271	16.7289	20.9407	19.9494	22.7536	9.71088	18.1671	17.582	17.5461	16.8482	15.4246	18.1445	18.7363	18.6406	17.0849	17.2433	20.3148	20.5205	20.0962	19.2327	12.0318	12.301	9.74089	9.73457	13.2212	11.2968	9.92433	11.9079	12.2221	13.1081	7.44042	8.38821	15.5779	15.7979	11.9117	13.7257	15.7706	15.409	15.8243	15.8068	16.2802	15.3522	7.41755	7.79521	7.24197	10.9698	8.60972	11.7107	11.1152	15.3683	14.2729	3.26649	6.8004	12.9617	13.3939	13.4819	14.188	12.6975	11.3489	10.2438	10.8643	10.8853	16.4892	16.6495	13.4599	12.4515	9.91612	13.8291	10.3826	13.8563	15.8995	14.2865	14.1207	11.9772	10.6003	9.82589	14.6055	13.7231	13.7865	13.7044	13.1908	14.0187	14.7489	13.7566	7.79591	8.01395	8.11191	16.5282	13.6174	15.0425	9.73972	7.93404	13.4495	11.9705	12.535	10.9783	12.6228	10.0747	18.638	24.9473	15.4225	14.3816	12.446	8.30753	24.1483	12.5661	13.414	16.3363	12.5103	14.7662	18.034	16.8493	16.9785	17.5609	17.5161	18.3285	18.6603	19.3132	17.3622	17.5814	19.0198	19.8298	9.75317	7.46516	7.86821	12.3101	13.9569	14.1332	15.1678	11.158	14.3387	12.0465	14.8736	15.9828	19.7632	19.8022	18.4553	12.7912	15.3527	14.8713	17.437	48.2876	5.5593	25.2214	21.017	8.69045	18.224	16.3027	13.8464	25.2548	15.5126	17.0051	13.072	15.6929	11.7287	12.674	17.6434	17.321	17.4858	11.5349	9.75333	10.287	9.16466	9.91967	12.0547	8.9936	18.1093	19.2988	18.0963	17.0592	14.1886	15.714	10.8383	12.6046	9.76817	13.6294	16.4543	14.1281	12.9617	14.2662	18.0296	19.5112	16.2151	14.5243	16.5142	14.5165	17.1695	14.5232	17.8457	15.1782	7.17424	8.96054	9.4232	8.29238	8.3289	7.92602	8.51387	8.17812	7.73558	6.54679	6.78813	7.71483	8.69868	8.94343	7.52836	7.73128	8.92688	8.59544	16.4968	13.2386	10.5727	10.7211	3.56623	4.32192	7.43066	13.1235	15.7137	10.2702	13.926	21.1008	14.8828	12.0231	7.57386	11.2365	13.8458	18.8516	11.5588	9.70375	8.59406	13.5263	4.56554	3.57523	19.8592	14.1801	15.6448	14.3299	11.1532	10.934	8.37823	10.5113	10.8204	10.5508	26.9873	20.179	24.5062	15.2033	15.8635	14.6743	19.8554	19.9716	18.9201	17.1671	6.39431	2.21959	10.3862	10.8603	18.3617
CSS0025284.1	23.1367	31.8712	28.1515	5.01354	6.5091	7.29753	7.00163	7.19499	8.30488	25.4122	37.2001	27.2687	6.48839	15.7437	12.5359	10.8018	9.71177	13.2382	14.2511	10.2037	18.7044	28.4982	31.2777	27.2362	51.3567	38.5512	69.7939	45.5276	32.9232	35.0402	34.5084	28.153	22.1317	18.8775	33.0871	36.95	38.7102	39.2518	29.8595	35.5291	27.1572	29.2368	29.3274	20.0716	20.7144	22.6995	23.3664	20.0584	20.4682	19.849	17.6765	18.9264	16.2446	15.9238	16.605	19.8456	17.1156	15.488	18.6313	19.5549	19.166	20.9753	20.0391	19.9037	24.0818	29.5779	30.6618	29.8454	27.0842	27.4541	26.5306	27.5972	20.7877	22.7125	20.6616	23.3331	34.0956	27.3316	35.2612	33.5258	17.5281	23.7323	18.7002	28.7857	29.0617	27.2648	23.5464	23.5314	21.6798	35.1815	37.8053	42.8733	30.8146	26.7124	28.3006	25.5625	22.539	25.6977	20.3414	14.5792	26.3066	19.1858	18.8729	17.9853	19.7097	20.5685	26.1766	26.9447	27.7635	20.48	21.2338	22.616	22.0382	22.4032	27.3639	26.2275	28.5677	23.8498	26.0186	27.9728	22.5581	26.0107	19.8173	19.3936	15.558	19.1208	17.5054	14.157	19.8513	24.5734	16.0643	31.083	23.873	27.5078	20.3339	19.9132	17.3946	16.2941	19.6876	12.5305	36.9563	27.8791	34.4982	48.0405	34.9227	45.533	51.4259	39.6475	27.5584	27.266	25.4576	40.0183	41.032	43.4398	41.9366	42.0203	42.4751	40.2644	40.5493	40.1567	46.8451	49.4845	44.9988	22.0149	42.0375	30.1922	37.0485	34.3297	22.4518	28.5831	25.4411	23.5811	28.796	22.9059	25.2616	15.2495	17.5894	18.8507	38.78	42.1433	37.1712	29.3932	35.1266	31.6001	25.9735	23.3387	30.7625	33.4737	34.7558	33.509	37.9333	15.5218	13.4278	16.9267	14.6178	14.9682	16.201	23.7876	18.9405	23.3715	18.9405	18.4417	16.4281	10.5878	17.3551	20.4425	23.8943	24.0241	16.9866	39.0763	35.8119	32.0341	24.7461	26.6519	24.4622	31.8617	31.0438	29.9613	22.8369	23.964	22.6825	20.5825	20.8993	20.6509	19.3127	22.1992	20.8916	17.3433	18.223	17.3936	20.9798	17.7189	19.3527	17.7354	16.4976	16.1287	14.5062	17.647	16.2174	17.0534	16.8063	14.1659	21.0113	23.1837	27.1855	16.4572	13.4913	12.4023	12.0905	14.0336	12.5776	32.9576	36.4595	25.6588	29.7823	25.373	30.7734	32.7036	28.4462	25.3619	29.6778	29.6524	18.5315	21.6264	29.1992	22.9524	18.8683	16.553	17.7622	14.5517	15.5653	12.7773	15.213	14.8855	15.0771	31.212	26.4793	29.8591	17.6663	20.9659	13.8435	15.8837	15.6392	15.1634	26.834	22.161	15.7242	14.4013	22.0583	27.9086	23.4174	22.3618	27.3445	28.6072	33.8337	24.806	28.3507	28.6647	28.158	10.7428	27.0839	25.6348	22.7149	14.6678	23.5081	17.6445	19.6579	28.494	20.861	29.3187	28.818	26.3291	22.4746	35.1132	33.7126	25.4596	28.0176	25.2725	31.2807	29.9091	25.4937	23.2181	26.0664	22.8618	17.1557	14.9319	14.741	21.8199	15.0738	30.1148	29.676	21.0908	13.9634	14.8513	19.4822	13.3253	15.3709	17.5153	19.6906	41.3586	42.6443	43.5412	27.2776	28.6337	26.7306	19.8145	43.5811	41.3004	50.1302	57.5943	55.494	53.3378	59.1249	52.3842	48.9236	48.0524	50.1291	39.3117	55.4132	55.1028	52.2341	57.5433	66.3724	63.6548	17.2116	36.5877	34.6152	18.4379	55.1851	22.1054	18.2733	25.9465	22.7427	19.351	23.8863	34.2197	29.7392	28.053	30.0431	45.8754	55.8334	15.3074	13.1823	35.8386	37.364	38.7178	39.7658	40.4176	14.4181	22.9575	19.2446	16.6467	12.1342	19.2447	14.3219	14.3766	25.4272	15.5636	12.8614	16.3686	23.2748	13.2284	13.8561	12.857	13.1033	10.9448	31.5869	37.7228	33.4254	19.6987	21.2712	22.9267	39.212	38.9147	40.0187	32.1284	35.2772	34.5752	37.5064	42.8584	40.9136	14.602	10.4746	10.454	10.712	6.60023	19.6263	11.5441	22.422	19.5312	20.9347	30.0905	23.2663	22.1186	22.7017	20.9411	24.9207	31.0492	28.7743	32.718	28.1267	30.6454	41.6187	46.5167	41.012	41.7912	48.3416	48.3035	47.65	51.0789	45.2396	44.572	45.1635	39.9853	42.0887	55.8909	48.8154	27.5257	34.5307	30.3499	36.537	29.5879	29.4479	23.3977	25.2413	22.1356	28.1297	28.6814	34.1659	34.7042	24.3569	31.282	27.3813	36.0395	34.7293	29.7961	31.3525	33.5234	27.0042	33.4352	29.5746	31.0262	31.3748	34.9164	31.2014	33.2308	33.0358	29.3456	27.9145	30.6553	10.1079	20.675	16.5211	15.8009	16.8495	16.1303	17.0845	15.129	14.584	12.342	14.2454	16.4383	8.40302	14.1105	22.4946	21.2389	22.1345	30.9998	44.6842	41.6193	56.3383	55.2192	43.5722	37.756	38.397	42.4036	36.501	25.1907	16.9426	16.5735	18.2158	15.9462	14.2546	21.5417	21.0707	15.9854	20.368	19.2804	17.5231	22.6044	24.1153	17.1703	28.8957	29.8025	31.126	28.3173	21.7258	24.6548	26.2658	28.1245	39.1904	36.9853	32.4022	31.6917	24.5066	26.8825	27.9359	28.3727	29.5348	27.3399	27.33	29.224	33.3274	22.4464	25.8723	24.416	14.9263	14.411	18.0879	21.4266	15.3011	25.8663	29.3317	11.8362	17.7012	34.0653	33.4572	33.3893	42.152	29.8229	30.2914	29.635	26.3138	31.0427	42.3804	21.9786	22.8428	24.4401	27.5831	33.7082	24.1502	26.7992	17.8546	18.1927	19.5541	12.0735	15.7073	14.3498	24.9252	27.247	26.1223	9.92467	9.84327	10.8762	22.8573	26.0711	42.5618	40.3845	39.0534	17.6225	34.9608	17.1987	31.2361	21.0122	36.5803	27.6013	30.2062	31.3747	34.8855	17.2963	23.5887	22.9524	30.3688	32.9974	30.4029	38.4581	29.805	15.9068	17.4525	31.8023	28.5957	24.2143	26.5101	28.3856	28.4861	28.5705	27.8258	30.4146	27.1651	26.1509	29.3857	26.1311	25.9138	27.186	21.7726	22.617	21.1979	46.6883	43.805	56.0416	37.3457	37.9627	14.4255	29.5811	20.5921	25.1523	27.8496	28.0153	27.6406	12.9791	36.0276	34.4237	29.7618	61.1298	30.8242	17.3778	25.526	23.0643	32.3302	16.7802	10.6251	13.2466	11.434	19.4736	8.89341	13.6935	9.78212	24.0464	32.9066	33.8162	32.5873	32.1963	9.07371	8.51137	5.72971	7.06905	27.0288	26.7049	27.3456	11.6592	14.0112	14.5216	16.3396	16.0439	14.602	13.442	13.7925	10.4315	12.9815	13.5156	14.6201	29.2566	27.1048	27.6926	31.6591	30.9655	31.839	36.9164	30.0425	33.3479	33.2183	32.9942	27.8301	19.3364	19.443	19.2064	37.5009	27.4875	32.9596	28.4126	31.1587	36.6482	31.4793	24.0526	30.9535	32.4576	33.817	37.4345	25.9363	28.3332	14.3065	15.2386	9.87792	13.8743	6.79892	7.29053	10.6861	9.06869	13.5718	16.2858	23.4063	15.605	18.4717	18.5705	19.1751	15.8059	15.0297	23.6059	42.9093	41.1532	36.3534	31.2324	11.9847	31.3572	23.3872	34.7625	23.3108	23.324	26.1863	25.7771	21.2752	17.3083	19.4812	15.6051	22.5473	30.624	25.2331	22.351	24.2185	22.9846	20.6634	30.3602	32.5038	26.8498	5.92427	9.48866	22.2546	17.6238	34.9707
CSS0023226.1	0	0	0	0	0	0	0	0	0	0	0	0	0	0	0	0	0	0	0	0	0	0	0	0	0	0	0	0	0	0	0	0	0	0	0	0	0	0	0	0	0	0	0	0	0	0	0	0	0	0	0	0	0	0	0	0	0	0	0	0	0	0	0	0	0	0	0	0	0	0	0	0	0	0	0	0	0	0	0	0	0	0	0	0	0	0	0	0	0	0	0	0	0	0	0	0	0	0	0	0	0	0	0	0	0	0	0	0	0	0	0	0	0	0	0	0	0	0	0	0	0	0	0	0	0	0	0	0	0	0	0	0	0	0	0	0	0	0	0	0	0	0	0	0	0	0	0	0	0	0	0	0	0	0	0	0	0	0	0	0	0	0	0	0	0	0	0	0	0	0	0	0	0	0	0	0	0	0	0	0	0	0	0	0	0	0	0	0	0	0	0	0	0	0	0	0	0	0	0	0	0	0	0	0	0	0	0	0	0	0	0	0	0	0	0	0	0	0	0	0	0	0	0	0	0	0	0	0	0	0	0	0	0	0	0	0	0	0	0	0	0	0	0	0	0	0	0	1.11047	0	0	0	0	0	0	0	0	0	0	0	0	0	0	0	0	0	0	0	0	0	0	0	0	0	0	0	0	0	0	0	0	0	0	0	0	0	0	0	0	0	0	0	0	0	0	0	0	0	0	0	0	0	0	0	0	0	0	0	0	0	0	0	0	0	0	0	0	0	0	0	0	0	0	0	0	0	2.02892	0	0	0	0	0	0	0	0	0	0	0	0	0	0	0	0	0	0	0	0	0	0	0	0	0	0	0	0	0	0	0	0	0	0	0	0	0	0	0	0	0	0	0	0	0	0	0	0	0	0	0	0	0	0	0	0	0	0	0	0	0	0	0	0	0	0	0	0	0	0	0	0	0	0	0	0	0	0	0	0	0	0	0	0	0	0	0	0	0	0	0	0	0	0	0	0	0	0	0	0	0	0	0	0	0	0	0	0	0	0	0	0	0	0	0	0	0	0	0	0	0	0	0	0	0	0	0	0	0	0	0	0	0	0	0	0	0	0	0	0	0	0	0	0	0	0	0	0	0	0	0	0	0	0	0	0	0	0	0	0	0	0	0	0	0	0	0	0	0	0	0	0	0	0	0	0	0	0	0	0	0	0	0	0	0	0	0	0	0	0	0	0	0	0	0	0	0	0	0	0	0	0	0	0	0	0	0	0	0	0	0	0	0	0	0	0	0	0	0	0	0	0	0	0	0	0	0	0	0	0	0	0	0	0	0	0	0	0	0	0	0	0	0	0	0	0	0	0	0	0	0	0	0	0	0	0	0	0	0	0	0	0	0	0	0	0	0	0	0	0	0	0	0	0	0	0	0	0	0	0	0	0	0	0	0	0	0	0	0	0	0	0	0	0	0	0	0	0	0	0	0	0	0	0	0	0	0	0	0	0	0	0	0	0	0	0	0	0	0	0	0	0	0	0	0	0	0	0	0	0	0	0	0	0	0	0	0	0	0	0	0	0	0	0	0	0	0	0	0	0	0	0	0	0	0	0	0	0	0	0	0	0	0	0	0	0	0	0	0	0	0	0	0	0	0	0	0	0	0	0	0	0	0	0	0	0	0	0	0	0	0	0	0	0	0	0	0	0	0	0	0	0	0	0	0	0	0	0	0	0	0	0	0	0	0	0	0	0	0	0	0	0	0	0	0	0	0	0	0	0	0	0	0	0	0	0	0	0	0	0	0	0	0
CSS0012363.1	53.1702	92.0115	68.6731	18.8837	24.2058	24.8085	26.935	25.1254	26.2485	59.8619	54.0041	41.4788	24.3023	45.198	51.0733	27.7986	26.4578	31.2066	26.6211	20.0744	32.0435	60.0342	57.2972	50.357	27.3444	85.797	70.3868	92.9207	47.3282	73.0534	62.416	53.722	44.0831	52.3494	72.2694	77.8919	89.4256	86.3028	76.8044	112.291	77.7566	106.506	141.905	33.773	40.2176	40.4181	42.413	40.9437	39.1331	36.1832	36.4419	35.3446	33.1666	33.5493	36.1727	38.6382	36.428	35.5769	39.6297	38.1265	34.536	28.6137	36.5574	38.2454	37.2532	49.4445	51.1597	53.7847	34.9428	33.1086	35.7325	35.9633	32.7918	33.5349	28.0105	30.6721	36.6978	33.0835	35.4712	34.4863	55.7277	63.8881	45.5608	51.9459	52.4234	43.5923	42.1747	47.69	54.6981	152.029	107.007	135.135	41.0511	43.6735	44.9727	45.8654	41.2282	47.4822	33.6834	23.8949	43.2614	35.933	27.9997	37.3168	30.2908	39.6233	43.6465	64.4293	67.754	61.0185	59.3929	54.1043	54.4239	58.6051	60.0646	66.5352	68.4049	75.852	72.0272	64.6183	64.8495	61.8053	68.3819	40.0152	52.2363	39.6928	54.6278	39.449	62.8429	53.4051	62.546	45.3897	48.1386	53.8697	37.9285	63.6884	82.6631	44.9563	40.0792	23.0075	71.2452	47.4518	43.961	50.0752	110.203	67.9161	38.9886	56.6813	39.3415	39.0598	36.9622	54.3148	48.757	57.4731	53.876	57.4334	55.5318	53.493	52.8304	50.3779	49.4511	52.693	46.6506	71.5122	90.0244	70.0256	48.9656	44.8576	78.8528	80.7418	72.818	89.6898	77.8984	73.1378	70.1352	32.4632	33.0006	33.5748	63.2624	67.7501	55.6471	62.3061	64.4671	63.3804	61.0931	51.9915	60.7106	93.4303	60.1898	50.8513	56.4129	48.6675	44.2102	42.7896	36.8791	64.521	58.2002	53.7772	48.1424	44.609	48.1424	30.8609	44.428	32.0055	43.3257	38.7804	49.0399	41.884	36.1789	60.4277	64.7489	59.172	56.7021	46.4718	42.3335	43.7172	52.6682	52.594	45.5316	45.4925	41.8913	56.0385	43.2233	31.7802	33.2682	37.4964	36.4308	42.4503	45.8315	53.1787	48.0301	48.6661	50.9365	45.1363	46.6329	43.108	46.8573	43.3764	47.2293	35.3877	33.5307	33.8678	35.9985	34.8344	39.8271	35.764	39.4207	40.8202	32.1412	28.9349	32.655	34.1124	40.8073	32.0575	55.3611	47.5323	96.8206	102.825	128.475	106.393	51.4595	53.3816	41.3876	42.3193	37.0467	39.5303	33.9466	30.8704	33.9445	39.8705	33.196	31.3156	33.0388	29.9837	34.6106	88.4317	106.173	115.427	43.8109	89.1737	43.1229	42.8532	52.8012	29.5359	60.6878	75.9893	33.5563	33.4941	19.4831	26.5211	26.1832	25.4943	32.1877	30.2305	35.7543	20.1669	36.0584	37.2151	34.6194	36.5155	28.8056	27.5708	20.687	27.201	19.1936	31.5283	28.1656	38.8809	24.3001	40.0723	36.5452	35.8172	25.7907	39.7741	40.3924	31.8188	35.1522	36.08	49.0295	44.8053	40.8818	38.9225	40.7004	38.6575	42.9047	39.0888	39.449	55.8569	45.4861	47.9531	61.1523	29.8287	39.2646	32.233	81.3803	43.8382	49.4486	40.1223	71.9799	52.0539	48.7642	50.4526	43.678	49.6875	49.7922	52.8798	75.0392	75.517	83.318	86.9852	84.1498	67.2604	66.7908	68.4514	77.1292	74.2474	74.7511	80.8951	82.7303	88.2594	84.2223	85.3113	87.0581	91.5526	70.9804	94.414	88.9885	27.3575	75.0882	28.6649	28.9411	31.145	29.8002	27.6934	53.4907	36.4004	40.7153	40.7041	42.5869	79.3331	68.7059	24.4811	18.9705	70.3593	75.6852	70.1157	75.9081	82.8346	31.3283	50.1795	37.1643	35.2609	28.9575	38.9679	30.0655	28.694	46.092	35.9448	30.853	40.3039	39.4285	31.2585	31.8271	26.4877	33.5317	25.2185	109.664	26.1736	31.0077	54.9357	53.5161	66.6737	0	0.0262211	0.0555682	0	0	0	0	0	0	54.9979	17.458	12.1597	14.3524	14.2029	54.5591	45.4738	115.767	74.5686	37.9749	58.4908	72.8183	68.964	46.4285	39.4414	51.2737	50.4614	71.2771	124.022	106.353	95.2613	86.7507	80.5177	69.2286	83.4478	83.0254	77.3444	84.532	69.4549	81.1989	79.1389	79.7172	68.9206	74.1474	75.4273	68.0108	53.6113	72.6204	57.0136	49.4829	53.713	57.3348	45.7325	46.5839	44.6052	58.8248	50.1625	51.3257	57.5842	51.508	48.9397	55	41.8984	48.4803	50.528	51.4976	57.3925	48.4185	55.8912	51.2241	48.3181	46.7526	58.458	59.5893	60.2234	40.2886	50.9852	49.2491	48.9153	19.42	39.8257	33.6602	25.5059	19.8241	22.6993	36.6709	28.0851	33.8937	24.6308	40.0795	32.3448	22.3741	20.2495	37.7943	35.6326	36.2474	41.2912	30.5888	14.6512	20.1261	32.1653	49.7332	50.8507	62.1887	63.2828	57.015	75.5754	91.1962	76.9565	79.016	83.3245	71.8384	117.431	103.462	74.2586	80.7409	102.9	85.1441	128.302	110.428	93.6577	13.5676	12.8572	9.99531	8.74922	14.4526	13.8143	20.7208	21.1044	18.241	15.4752	9.73425	8.29916	32.0752	28.8216	20.6501	18.1144	27.6279	31.5781	76.2955	71.7294	70.7768	44.9671	102.238	108.934	23.9018	73.9634	17.1901	65.6592	42.8516	37.2226	26.1319	16.7962	25.5996	42.7512	51.1153	62.6187	53.811	39.5935	33.6429	93.0697	96.0307	98.9132	141.623	125.703	163.192	118.445	153.882	146.144	133.606	116.864	85.8204	81.3177	87.1183	65.625	73.8106	65.4773	105.354	104.503	108.31	30.1881	28.5026	29.5939	106.602	114.356	20.8804	20.6348	18.8531	58.755	79.3326	35.8816	63.1114	53.71	59.3989	27.8613	89.8932	117.99	97.9104	56.4306	77.244	75.2064	98.8008	54.3537	70.5233	60.4249	67.8655	37.8893	56.1388	68.8067	46.9034	51.4787	47.1675	43.8102	44.497	44.4965	45.7704	43.0422	46.4419	44.9919	46.9381	43.4498	44.7536	48.6836	34.9443	20.6741	28.4691	9.1983	21.3166	20.3271	29.3822	21.6983	31.2792	72.6384	44.3462	55.8729	54.9334	62.9012	56.0677	21.4434	46.0918	49.0134	47.0051	137.382	40.7371	49.4294	43.6269	49.7277	84.4611	47.6756	41.7702	57.9532	37.9972	51.1007	30.7838	37.8285	30.359	52.5503	117.68	109.915	112.844	100.453	48.0857	49.8257	41.1468	43.8581	44.8336	45.592	38.6721	24.6291	21.3686	29.4052	26.9471	29.93	29.4051	26.727	24.2446	24.2465	24.9312	35.8602	31.6427	56.8111	50.5879	57.3059	80.365	85.3586	89.6902	84.2231	90.0514	85.9188	91.1543	90.7528	51.966	46.5046	43.2592	45.1946	66.4438	56.333	60.4385	59.0417	61.2526	59.9633	63.6515	47.4992	65.5431	64.3998	65.8722	68.728	53.6544	62.46	54.3267	39.0522	39.3336	48.436	22.1763	30.4798	39.4384	51.475	52.7359	35.6231	72.3686	52.2995	42.9275	61.5989	28.8689	26.4536	40.7103	67.9282	64.6688	40.7268	48.196	88.4411	28.0027	69.4727	104.969	91.0163	45.1771	45.8417	38.7688	41.3266	28.3621	23.1009	21.7485	22.6046	42.6647	53.5309	60.1789	53.4475	43.4859	57.9081	36.3845	50.8868	52.1502	47.7691	34.6279	33.2803	35.7868	50.276	87.7043
CSS0040013.1	66.0979	101.217	72.6356	54.8078	62.7978	63.369	59.8265	58.3471	58.6441	147.402	184.436	143.371	45.0769	104.924	80.2499	68.2794	55.9726	63.2071	67.7162	56.7863	68.108	140.151	143.198	98.7078	49.5677	240.006	197.525	292.563	180.28	139.535	150.553	181.187	162.456	121.055	159.353	138.761	156.221	149.13	134.381	123.991	127.532	167.321	316.969	118.55	148.708	145.04	149.846	127.147	133.637	116.781	127.685	115.554	113.948	121.564	109.304	122.865	106.963	119.361	130.538	124.711	129.391	100.133	118.411	128.355	115.307	173.191	138.007	164.336	66.5454	62.2296	55.7741	77.245	62.2589	67.801	61.8911	69.1896	62.4701	48.7373	70.0043	58.5239	215.004	217.04	128.043	144.585	222.549	164.497	169.235	179.445	252.268	303.411	223.421	288.624	55.8566	100.308	100.488	121.976	106.547	124.112	86.7987	54.0638	89.7524	55.5489	73.4147	98.9735	84.9807	111.226	100.479	93.8419	136.205	94.5995	92.6424	90.2087	89.7697	107.211	112.812	116.15	124.73	139.584	152.841	76.2677	116.183	123.538	108.286	95.3179	123.667	129.123	169.704	182.318	156.001	245.334	130.067	202.442	218.675	257.754	154.348	215.53	157.522	126.012	104.551	62.0234	231.952	150.694	57.5704	65.7811	155.988	102.318	56.9947	72.9156	116.772	113.601	102.403	135.495	133.786	140.205	138.74	144.329	156.584	141.66	129.703	135.144	121.399	136.422	118.009	180.068	222.649	200.796	157.822	150.064	91.4982	97.82	78.1686	92.8031	178.266	182.919	170.27	118.878	87.9931	121.948	184.413	181.483	145.621	160.158	161.613	160.832	65.7316	53.3754	67.3088	203.325	205.505	160.043	187.154	239.18	219.931	206.294	202.642	263.877	248.522	93.9697	113.273	96.2626	113.273	58.9492	101.645	23.3877	66.817	56.3982	80.2211	53.7334	39.7853	117.529	150.466	116.492	146.098	105.031	95.0406	80.1295	108.92	104.239	84.4481	102.834	87.4686	74.6433	73.5656	71.4123	62.9908	72.6782	91.764	39.8016	33.0922	38.6201	42.1951	34.7885	39.8313	32.0182	27.1931	25.7782	27.3646	31.2553	37.7011	136.898	119.384	128.126	101.125	117	104.043	150.795	128.457	83.6148	116.787	159.314	166.123	124.373	130.441	101.615	204.513	170.005	298.795	277.223	399.196	366.628	131.54	173.692	70.0096	68.5207	75.412	66.6567	113.485	112.917	114.707	121.412	111.034	139.696	145.511	116.948	137.239	90.2915	104.649	114.987	74.6785	173.501	95.7546	77.3638	108.489	78.8892	98.3447	151.174	85.1117	60.0576	65.9343	101.076	89.455	75.5417	102.264	99.7117	124.033	79.0182	108.704	105.477	92.6001	98.2414	91.5942	84.0298	71.9922	51.9574	70.9916	60.6383	98.778	152.611	87.4541	145.411	128.538	147.487	77.0949	155.024	130.457	110.145	119.366	112.609	177.488	146.114	137.772	112.881	111.784	99.3137	42.8453	82.4191	59.5399	50.6415	49.4545	132.147	165.685	37.6284	37.8917	36.4304	92.4462	39.6747	49.0031	35.1631	66.6773	193.503	198.481	184.26	106.637	100.772	126.542	137.449	174.737	188.069	218.565	222.139	201.137	163.694	143.83	122.704	95.7316	107.941	112.403	163.155	105.098	65.9704	96.677	136.711	112.45	151.732	108.471	135.59	153.509	59.9051	127.657	57.1484	37.746	53.0404	45.8241	58.765	74.6029	90.6962	75.3293	93.9114	92.3536	102.514	144.38	46.5658	32.8815	142.53	143.156	135.534	153.761	160.584	55.8953	96.7303	75.4426	68.3549	49.4532	85.2955	52.8283	52.7573	90.2262	70.5107	54.3486	73.0637	70.5338	56.2766	60.7683	48.0757	54.4178	40.9599	297.247	78.7379	93.7802	202.266	246.801	247.943	0.15541	0	0	0	0	0.315422	0	0	0	94.5414	25.1191	16.1235	16.8173	25.3637	81.7415	75.8031	189.197	113.177	159.968	209.789	212.897	259.82	185.589	162.59	99.9826	93.2439	135.895	148.399	139.103	119.587	146.502	148.618	132.851	155.605	174.311	163.629	163.828	118.861	162.151	157.026	172.34	137.434	142.361	160.739	115.131	103.367	142.702	105.871	87.9599	73.9319	88.6179	80.8568	94.5502	81.6611	97.8509	111.453	128.773	131.312	114.878	113.474	124.628	92.4802	109.796	99.2622	123.29	77.7137	102.39	121.45	110.181	86.0199	81.0919	97.0499	102.954	106.567	102.423	113.196	79.2232	76.7622	46.5224	97.9424	77.1457	58.6361	60.1542	63.4327	96.1658	63.6755	50.9228	46.2975	76.2106	53.1541	50.8104	40.3372	95.2517	80.3686	81.0877	115.33	35.9861	13.0891	22.9611	34.8401	56.3482	56.6185	63.0595	64.6013	61.1209	261.89	151.893	129.158	125.376	132.795	130.064	214.688	180.572	110.874	123.211	157.773	146.634	211.748	178.274	154.447	49.0487	48.1189	45.0887	53.826	82.0996	107.669	132.033	114.35	82.1312	66.781	44.1863	55.0735	146.682	149.967	88.958	68.9523	151.801	139.441	140.909	110.811	89.5709	70.7446	339.217	343.52	110.616	336.68	70.5845	246.626	205.226	92.6473	59.5416	27.3645	57.4376	109.032	125.961	158.579	133.749	88.1321	87.8914	199.788	204.923	169.345	393.272	179.327	209.075	168.787	224.268	202.245	180.521	247.913	282.65	218.336	227.963	211.705	159.427	180.305	354.28	318.531	314.995	99.5712	102.106	96.2664	320.647	268.596	45.5973	48.3808	47.6371	194.679	218.277	163.872	183.221	173.035	162.897	64.608	204.64	280.158	218.276	139.776	133.201	109.947	160.604	58.8566	98.1642	39.4133	93.3878	53.8733	96.2025	78.0842	50.0233	62.4194	187.359	166.976	169.339	173.761	187.012	166.005	175.91	181.719	201.18	166.642	188.179	155.883	41.4668	30.7247	29.5626	15.8921	33.7295	29.3531	46.2851	31.8091	47.5591	128.454	116.887	116.06	166.51	243.589	159.044	62.5345	162.051	153.726	154.617	55.6061	100.493	74.4992	77.4425	95.8859	90.4823	79.9689	137.171	89.7449	108.904	77.3295	103.024	62.3678	98.6849	210.678	175.567	183.293	162.62	193.888	91.3033	100.804	75.6345	72.9403	124.437	149.398	135.228	82.8484	59.7253	80.014	56.7719	60.9059	39.0982	51.1145	30.0493	67.016	73.2731	54.4846	66.3198	138.327	122.067	123.062	135.298	138.256	174.083	131.822	111.959	161.39	161.919	137.303	125.702	117.331	121.669	117.384	164.088	123.979	124.985	118.918	108.012	97.8413	108.895	147.696	137.036	140.738	182.978	130.257	149.482	137.762	191.901	187.304	157.04	212.384	186.075	124.182	215.082	144.913	135.486	124.043	211.634	165.462	153.141	184.016	65.4973	79.4854	155.922	227.522	103.762	53.8032	66.5128	89.4254	21.0345	54.9397	174.659	137.592	94.7928	96.4386	127.894	140.132	113.844	73.6567	68.0924	71.9962	149.256	199.736	232.728	162.306	176.827	171.925	131.26	174.767	189.206	170.039	856.855	614.423	159.474	118.051	184.411
CSS0025685.1	2.85695	3.23781	3.97625	1.74269	2.13153	2.16839	1.97725	1.73316	1.74018	3.79204	11.4987	4.24537	0.225251	0.782087	1.04037	0.725321	0.681304	1.25663	0.614794	0.786192	1.84326	0.729808	0.984724	1.50762	2.11074	3.79566	0	0	0.244834	0.647263	1.07121	0.322045	0.632979	2.15111	3.02172	2.34359	4.69518	2.03278	2.68142	3.94001	2.5389	4.61041	3.54634	1.85202	1.88559	1.60951	1.80634	1.50827	1.55759	2.6505	1.90955	2.33705	1.1982	1.20225	1.87219	1.47504	1.26659	0.89304	1.42582	2.08915	2.19147	2.0763	1.47309	1.41287	2.46192	2.61252	4.47592	3.85855	2.1766	1.72525	1.34961	1.6426	1.81331	1.72169	0.953462	1.63511	2.43153	1.54044	2.74597	2.93283	3.24642	2.83753	3.0101	3.11801	3.18961	3.64733	1.9836	1.98718	1.06225	3.25236	5.57375	3.25762	1.2866	1.74653	1.74763	1.40183	1.42636	1.24617	6.52806	5.2724	1.54718	6.61766	1.27271	1.2577	1.2865	1.92595	1.50129	2.49687	3.23857	2.62272	2.31033	2.39966	2.61563	2.75428	2.85532	2.13659	1.42576	2.40929	2.27567	2.6058	2.8253	2.96344	2.19145	1.56133	2.13406	2.018	5.67624	1.63574	2.81314	1.85695	3.29831	4.23722	2.72261	2.90357	2.03846	1.79373	2.21512	1.55335	1.71858	1.26828	1.11049	1.20463	2.43096	1.9695	0.646455	1.90481	1.97158	2.34054	2.50525	2.50134	2.58354	1.39735	1.03992	1.16911	1.59777	2.15708	1.69218	1.87353	2.19902	1.77771	3.00691	1.70784	3.18935	2.6298	3.30455	5.25129	3.06259	3.37407	1.91682	2.77774	1.86987	2.63165	1.01685	2.17683	1.60913	1.47646	1.88115	1.96028	2.71366	2.4689	3.42439	0.797588	1.13255	0.616458	2.5644	2.25206	1.61888	2.50683	1.30658	2.76665	2.41064	1.43744	1.43971	1.32712	1.64006	2.05581	2.21074	2.66376	3.38645	2.38391	3.38645	1.73319	2.04947	2.44107	3.46472	3.94143	4.25635	5.26159	2.43615	1.91827	2.64123	1.7271	1.64082	2.99833	3.25813	2.25392	2.61352	1.03908	1.46985	2.30618	1.91661	1.88444	2.79377	4.06371	4.51067	5.89073	4.98652	2.67241	2.75421	2.17122	2.92061	2.25197	2.32622	2.8067	2.17048	1.28235	2.66954	2.01293	2.58993	1.8819	2.0819	1.89819	1.67114	1.90398	2.20708	2.58617	3.04836	3.10942	1.58599	1.50197	1.18642	2.08547	2.3035	1.74495	3.63179	2.204	1.37003	1.09476	2.17218	1.81945	2.16183	2.03352	3.48239	3.91582	2.71381	2.94434	2.26167	3.18319	3.37077	2.54426	2.12087	2.15671	2.46233	2.34293	2.10041	6.10149	5.03897	4.50523	1.7655	2.48339	1.49579	2.10823	2.16972	2.92955	1.61731	1.80753	2.03594	1.20186	0.665351	1.46536	1.20233	0.905532	1.55864	1.02825	1.71647	0.646659	2.02887	1.41559	1.43747	0	0.901048	1.25747	0.675241	1.08108	0.659094	0.847061	2.89731	2.52496	2.50923	4.56413	4.39913	4.41009	4.36846	4.2522	4.30525	2.97287	2.92047	3.0618	3.08565	2.85411	3.12897	1.476	1.52989	1.15854	1.04933	1.37379	1.24719	4.56871	1.8426	4.93559	2.97102	3.39272	3.94207	5.30607	6.57207	3.26617	3.15593	3.53073	1.97651	2.54219	2.84773	2.37573	1.75191	1.98607	2.73521	2.63914	1.53074	1.56844	3.46943	3.97195	2.99679	2.13901	3.00216	2.68798	2.05426	2.35372	1.80145	1.39931	2.72862	2.11921	2.48381	3.21194	3.60164	3.38088	4.58568	3.81632	3.72498	2.05615	1.63898	2.21101	1.64549	1.72677	1.87528	1.85752	3.55311	3.29537	3.11437	1.50077	1.14295	2.15265	2.07998	3.11337	1.70705	2.30286	3.05867	2.88478	3.00593	3.24078	1.13825	2.34346	2.63793	1.98503	1.46693	1.96941	1.20329	1.17406	2.77619	1.26711	1.43373	1.8139	2.88726	1.3073	1.30105	1.04133	1.83486	0.894181	3.47819	4.00964	3.8596	1.74644	1.33819	2.24581	0.135813	0.030786	0.0978926	0.182902	0.182215	0.236576	0.0687824	0.14736	0.0988283	2.71078	1.93165	0.563079	0.574644	2.88256	3.69554	3.02927	1.85464	2.13532	1.80773	1.43832	2.18698	2.26674	0.930935	0.78114	1.95872	1.89527	1.58218	3.66163	3.80226	5.45605	1.20673	2.22681	1.28095	1.78242	3.1961	2.4053	2.52342	3.4342	1.03552	0.925886	0.710156	1.09922	0.803458	3.49712	3.62316	2.52274	3.6825	3.47575	4.66317	2.30294	2.83917	1.48532	1.21144	1.5462	3.94515	2.05292	1.88704	2.35948	1.23799	1.28911	1.6728	2.36146	3.02219	4.62495	2.12762	2.29564	1.78865	2.54839	1.46444	1.47296	1.66803	2.42154	2.84449	2.90455	2.19101	2.14062	2.58424	2.63735	1.35458	1.84583	1.68691	1.85908	0.994324	0.774587	0.965945	1.29195	1.40241	1.85434	1.36445	1.26944	1.41327	1.41022	1.70012	2.74325	4.27223	3.37241	0.478262	0.479657	0.473098	1.14412	1.97032	1.80712	1.75521	2.07578	2.80358	1.79743	1.0016	1.80226	2.62534	1.92204	0.626919	1.3378	1.10532	1.1143	1.85153	1.52313	1.42695	1.96961	2.27236	1.68606	0.817598	1.14772	1.00185	0.998677	1.95962	1.15311	1.15895	1.98352	1.69554	1.23082	0.84282	0.648687	2.30754	2.36739	1.61378	1.61491	2.89713	3.16271	2.42052	6.77634	5.80283	4.06585	0.968469	1.111	0.700579	0.975594	0.320365	0.798286	2.00437	3.6418	3.87695	1.16613	1.71445	5.3092	6.15275	4.30401	4.46749	2.16798	1.90692	5.02423	4.16941	3.50597	3.4679	8.30462	6.4833	5.21864	6.00857	6.85985	11.5097	1.01988	1.31713	1.14894	1.57276	1.32566	1.27496	1.27122	1.04449	1.17353	1.50428	1.09347	1.06972	0.888073	1.39077	1.21557	0.840047	0.707765	0.756244	2.26361	1.62245	1.99025	0.948326	1.76461	8.13276	0.923525	1.481	1.49905	1.45274	2.27041	3.5175	3.59626	3.19496	7.24947	5.23883	5.38214	3.39927	2.33253	2.02464	4.88933	4.64908	3.74716	3.41565	2.68847	3.64416	3.26801	3.8417	2.99846	3.05247	3.3595	2.83299	3.41987	3.08936	3.33957	0.602079	0.474191	0.507726	1.14173	1.14807	1.82135	2.91383	2.03288	1.19979	3.27322	1.74516	1.99322	4.25227	3.10004	3.22671	2.47281	3.53926	2.62961	3.45759	3.92543	0.433763	2.91807	3.13482	1.29386	2.17936	2.88738	2.79502	2.18454	3.0333	3.71154	3.02643	4.33623	2.78232	2.98367	2.39723	1.64373	3.9588	3.387	1.00714	1.04522	0.780545	0.995141	3.7506	2.49366	4.13047	1.31594	1.08822	1.6536	1.42818	1.84348	1.26433	0.976289	1.13607	1.1745	1.43381	1.38939	1.16103	1.7183	2.06495	1.70946	2.21589	2.11931	2.35413	2.09959	2.7345	2.49585	2.70726	1.97048	0.359279	0.579035	0.403098	0.26861	0.825604	0.483264	0.729399	0.348405	0.645453	0.36609	0.384299	0.307285	0.605651	0.635869	0.690272	0.886142	0.324855	0.428296	1.19672	1.31998	0.54459	0.748971	0.176032	0.395178	0.333311	1.84414	1.61112	5.41569	2.4844	3.58218	8.36593	4.45938	1.32887	2.28815	2.68353	3.58107	1.5216	1.26188	0.620171	1.48696	0.857018	0.799797	3.00756	2.51977	1.5006	0.915293	2.7497	2.20407	2.14875	1.71175	1.3225	1.56564	0.881452	3.73049	1.54272	2.60091	2.46675	1.51126	1.09659	2.85348	1.91244	2.15916	0.311164	0.387139	2.01927	1.42863	4.05534
CSS0018305.1	14.8711	18.1653	19.8808	8.0934	7.72743	7.37436	7.87954	6.74119	7.97538	11.9422	12.9482	12.3388	3.97451	6.93738	6.46559	5.93718	4.61159	4.26139	4.75204	3.94647	5.84118	0.377605	0.379754	0.557542	0	0	0	7.71487	1.47228	0.964841	1.10027	1.59089	0.639449	10.93	12.9405	9.63766	9.5392	11.6454	11.9026	29.5295	25.2828	14.2728	22.6618	11.553	11.7763	11.5274	11.5203	9.65026	8.40394	8.93499	7.95346	8.29086	7.99157	8.84214	8.66582	9.96416	9.95485	9.68632	10.982	11.3393	9.57934	10.8639	9.66759	11.3363	9.00082	10.7939	10.7994	10.3472	9.46224	9.33193	11.166	13.1245	13.9451	12.9958	10.904	12.1085	8.74141	10.2455	7.22248	9.26421	8.29572	8.58014	6.87183	9.77271	9.10335	11.1779	8.83645	9.08002	10.3925	13.6101	11.725	10.8381	10.4335	10.9815	10.7023	11.4231	12.0143	12.0934	6.36266	4.82375	11.5775	6.6843	11.4015	11.6349	11.9679	10.3722	11.3344	13.4623	14.048	12.5729	12.8482	11.6126	14.1916	13.0035	11.5927	15.3608	13.8866	16.0741	15.5986	14.5853	14.652	13.1725	13.7736	13.0087	9.17709	11.7569	11.7145	9.73956	11.9224	9.84701	11.0449	8.65624	11.3811	10.7294	10.177	8.74337	10.6765	11.2207	8.58629	7.87842	11.1791	9.36854	17.9231	20.1909	9.34675	18.6612	21.3703	19.4274	15.8419	15.6913	14.6987	12.4377	11.9205	13.2156	15.2114	17.2895	17.3652	14.5161	14.8628	14.67	16.5577	16.3627	15.6324	10.5632	15.2763	12.9703	12.1502	11.4518	12.5661	13.787	16.0979	16.6571	9.61773	11.7785	12.1491	12.1235	10.6592	12.312	12.0948	9.76656	10.3635	9.4202	8.78821	8.81633	13.2566	12.726	15.2317	19.2632	14.0079	12.4526	13.3041	13.5095	9.98917	11.0749	11.7139	11.9785	13.9082	15.657	12.7439	13.349	12.7439	8.64997	12.4098	10.7947	25.2768	23.5603	20.8125	22.7504	20.5551	9.97476	10.9533	10.497	9.62248	16.1632	17.9619	10.1893	10.968	11.3706	12.3599	14.1034	12.3534	16.8604	13.8088	11.8414	12.5528	8.07212	9.6672	19.9194	20.1029	26.3903	20.1955	24.1633	27.8275	23.7903	24.53	25.2868	22.0944	26.0102	25.9928	14.1706	16.3717	16.1137	14.9119	16.6773	14.7675	11.5782	12.3814	11.7521	11.5409	11.7012	10.6174	7.48061	6.66649	6.48226	15.5659	13.256	13.5974	17.1238	17.6702	15.9991	12.4754	17.2869	14.4768	15.5329	11.7461	13.9208	11.7478	13.5321	12.1729	13.7765	12.9566	13.0227	13.5214	12.6409	14.6697	16.3353	17.1949	16.919	12.7964	10.3642	15.2907	13.9825	14.703	17.8466	9.80205	9.40191	17.4715	19.9127	19.8493	19.8321	17.6648	18.1619	19.7719	18.9346	16.7196	19.2593	10.9566	12.46	12.8118	22.4881	17.0619	17.4673	19.7183	23.7087	19.2951	23.7154	13.449	13.2573	10.8348	13.0319	12.209	12.4617	12.7514	12.0061	12.1242	9.62085	10.8172	10.986	6.32249	5.89641	7.20942	6.59573	6.43704	6.34371	5.1643	5.51224	5.56495	17.7418	11.593	9.14752	12.2986	23.0061	25.9061	24.8674	20.8333	22.2651	24.835	24.5662	25.7506	10.2957	10.0523	9.4857	9.57806	7.81175	10.1748	12.3377	13.5511	13.1951	9.48732	8.55703	9.57607	9.3391	10.0957	8.90705	7.53696	7.58663	7.74756	13.0859	11.1234	9.24404	11.7338	15.4996	17.4661	15.6682	13.2301	9.45407	11.3454	7.89646	14.7582	7.82613	6.97379	9.43186	11.6577	10.4912	16.2974	13.4414	14.2629	9.69418	11.9297	13.347	14.3516	10.5195	10.3238	16.6741	14.1801	13.9721	14.7745	13.5701	7.13138	7.08263	7.86634	5.20764	2.90166	5.81821	3.82113	6.56942	9.83504	4.56894	4.7109	4.23876	9.70844	6.26499	4.65079	2.67108	5.30426	2.47115	15.5155	8.61324	10.1365	13.8903	13.761	11.7794	6.76796	7.02953	5.90394	6.24032	6.02688	7.2234	6.86199	6.42388	7.03771	12.5572	9.84759	6.42308	7.42715	7.12046	15.8097	13.2462	14.0851	12.4489	12.1549	12.4741	13.748	14.3001	9.95554	13.627	13.4539	17.5599	13.6763	15.9818	15.8169	13.1329	9.94276	10.0116	9.36222	9.9216	13.9408	11.5348	12.3481	11.1905	10.6676	11.4434	11.1181	12.4952	9.5213	9.39396	11.4983	11.0339	11.7861	14.038	12.2515	15.5347	16.8176	15.8614	14.3905	12.8588	17.3079	14.3824	12.3698	12.5804	13.4689	12.3548	12.2622	12.3907	12.7429	14.2681	15.5968	10.8554	13.4463	15.5596	10.7473	12.4929	10.4003	16.3607	16.5545	15.0337	11.0842	12.2985	12.2995	13.1804	6.24538	8.39349	8.69402	9.12406	8.27969	7.94147	8.95006	11.1324	7.22534	6.3004	7.17495	7.32192	6.19314	10.4536	9.07055	13.3787	12.5606	10.1518	6.46848	6.50257	7.08529	8.52417	9.32421	9.67987	19.4288	17.8736	15.4941	18.5775	14.0149	11.9078	12.45	14.1254	13.9621	15.5308	15.0241	14.3925	14.2449	18.3507	14.3168	14.4936	17.7517	16.1734	6.59018	8.18074	8.76889	7.80765	10.0784	9.10915	8.54434	12.4965	7.13357	9.83287	7.09247	6.21795	13.6527	13.1286	9.45633	8.3814	17.8749	19.6535	15.0762	13.8929	14.6938	15.9873	7.21149	8.81473	3.00821	8.52104	2.50555	8.69509	5.21704	15.1736	15.7368	13.9619	15.246	16.6977	18.8077	16.2654	19.315	16.8806	12.9098	12.046	14.551	13.6733	14.2387	8.74963	9.95583	10.0171	6.30779	7.77581	6.5231	15.3499	16.8184	15.9057	18.0917	15.5454	13.0498	14.2523	16.9954	14.3887	14.6368	15.2513	13.698	14.2497	15.3049	17.7917	5.93629	5.02527	5.27812	10.1659	17.7356	6.32343	11.1637	9.55413	11.1346	6.75752	12.1493	9.03401	11.5057	8.91792	15.2757	16.4374	12.8503	12.9106	15.6155	15.0219	8.80155	3.51033	3.73335	16.3436	13.9198	14.6069	18.1375	16.4175	17.1988	17.0911	14.4001	14.8268	15.7288	17.7941	14.123	16.286	16.0775	16.7934	4.93862	5.23505	5.79158	2.48775	4.09303	3.75006	9.62744	11.1722	12.6007	14.2585	15.3687	13.8445	11.6389	15.3474	14.0403	6.64512	14.073	12.8226	12.55	9.3332	3.40228	15.2637	16.8416	6.6335	7.09182	15.6749	12.0595	18.9233	11.6923	16.8863	11.8501	20.8044	12.3924	10.2382	11.929	14.6601	12.0349	18.2294	10.3101	10.6144	6.26788	6.35686	16.116	15.777	10.4676	11.2032	10.7685	10.0106	11.4344	10.7054	9.1404	9.1529	11.4914	10.542	9.91956	11.8341	10.2435	9.68591	7.31705	8.16202	10.2836	9.92441	9.01411	10.4414	9.82009	11.1393	10.5199	8.7149	12.555	12.8438	13.7554	14.072	11.2328	12.1151	12.2315	13.3887	11.283	10.5877	10.6404	11.363	14.0979	12.7562	9.97174	9.23379	10.6056	13.6494	15.873	20.6951	14.9978	12.5444	5.61129	5.76191	11.7861	13.4511	12.8303	13.0851	5.6362	3.45477	15.5518	16.1596	9.73942	10.2466	10.4143	3.74914	13.5076	14.6874	10.2097	12.932	2.67553	6.46339	20.5341	15.4263	12.7399	14.8359	14.1442	13.6272	13.0415	11.5391	12.0155	10.3227	12.3621	13.6409	11.9609	14.084	10.6637	13.0933	10.5796	9.91364	9.37234	8.54008	5.4411	5.31994	9.12267	11.5344	14.1797
CSS0045830.1	0.200265	1.74877	0.347163	0.0557721	0.00989163	0.0678015	0.063634	0.0452726	0.0750643	0.54502	5.01518	2.55723	0.0524471	0.165461	0.223838	0.168885	0.152301	0.194926	1.17366	1.2599	1.18792	0.323365	0.20597	0.128335	0	1.924	5.71223	11.373	0.257365	0.194326	0.722042	0.44927	0.382542	0.0903195	4.0997	1.43698	1.07355	1.91724	7.59449	11.5817	8.39744	13.6497	13.2033	3.58797	3.87067	3.33738	4.47341	2.26949	2.42145	0.821124	0.981199	0.95872	1.67683	1.33647	1.69432	2.43935	1.9027	1.71949	2.33946	1.13483	1.11636	1.79885	2.9832	2.78922	4.43565	2.82622	4.4346	3.25187	0.20785	0.0355503	0.285561	0.240627	0.331342	0.523979	0.656862	0.513853	0.836567	0.0408198	0.767239	1.23658	4.86427	6.20992	3.30442	2.15097	2.27989	1.96377	0.209765	0.438993	0.514232	0.26315	0.885574	0.836913	2.01929	2.11621	1.13967	1.89707	1.81404	2.10575	1.03878	0.60298	1.23226	0.647357	1.12419	1.39091	1.18164	1.45675	1.29838	0.250354	0.219118	2.35476	2.59104	3.18005	3.26043	2.5936	3.6984	0.717228	0.357117	0.337523	0.296839	0.468458	0.212287	3.59331	2.66837	1.46807	0.928091	1.45946	2.48225	2.52953	3.87523	2.30885	2.38911	1.54759	1.35317	3.04652	3.64345	1.16158	3.39778	1.14078	2.53147	1.80556	2.80646	2.299	5.57609	4.74448	0.79438	3.40198	4.25824	3.54791	0.030846	0.0477652	0.0565145	0.251408	0.252089	0.338502	0.829662	0.590515	0.449222	2.25363	2.2279	1.99093	5.83377	5.19862	4.55166	0.183596	5.32193	2.14934	2.10218	4.71832	0.437532	2.68132	0.524655	3.33332	2.9225	4.54724	3.811	0.394026	0.207519	0.426061	4.62603	5.54703	5.80195	0.519341	2.62314	0.572976	0.271992	0.126909	0.28965	4.06288	2.63942	4.81539	4.71849	0.115555	0.208967	0.216718	0.12491	0.0462911	0.198803	1.46454	0.0698641	1.27559	0.0698641	0	0.226715	0.31748	0.674233	0.663097	0.217068	0.746263	0.0568878	6.66602	3.83098	2.94062	1.41959	0.257464	0.107217	6.60082	5.79721	2.20196	1.15292	0.460266	0.238018	0.219372	0.202243	0.532767	0.434606	0.0151127	0.0455294	0.568872	0.641246	0.953796	0.357889	0.41196	0.456084	0.037341	0.0374327	0.186602	0.150675	0.299942	0.452249	5.33007	0.875435	0.499788	0.699826	4.92536	5.09221	0.193021	0.0952068	0.116482	0.200925	0.225572	0.10011	5.37935	4.83935	5.50701	5.89193	4.84269	3.2536	1.69279	2.71742	1.44454	1.34655	1.8707	0.884517	0.57077	0.842604	0.609507	0.411438	0.135126	0.235572	0.234674	0.0857339	0.140329	0.291444	0.174628	0.626509	0.375096	0.13294	0.535436	0.338749	2.68253	1.30992	0.666903	0.0340031	0.116196	0.238158	0.0740781	0.806163	1.86656	0.243718	0.333657	0.397902	0.12942	1.29331	0.843359	1.25817	0.330032	0.0672842	0.0985913	0.0721522	2.51065	0.672597	0.613392	0.473462	0.311631	0.349503	0.358575	0.0255804	0.0610094	0.065491	0.0458513	0.101661	0.0954511	0.0218821	0.18924	0.0595231	0.032286	0.0182843	0.0703532	0.0633599	0.0214996	0.0417176	0.0337608	0.0620452	0.0868691	0.0617811	0.0926381	0.0700512	1.69692	0.171497	3.16112	3.60936	0	0.0815831	0.0588278	0.223923	0	0.130627	0.13421	0.306787	4.14387	3.99517	3.59575	1.05845	2.13163	2.09016	2.09727	3.96093	4.4735	6.35537	7.39645	7.09858	9.71454	8.40994	9.97338	3.40679	2.90874	4.74178	3.2845	3.31645	2.64753	3.1706	2.57731	2.39283	3.03117	2.30146	1.4523	1.44457	0.776532	3.84832	1.03408	0.92286	0.978637	0.979862	1.23113	1.89447	1.29038	1.26395	1.5761	1.97611	2.97363	2.76649	0.016788	0.0243001	4.50392	3.49662	3.77547	4.16816	4.55556	2.64165	4.44313	3.8696	3.48531	2.06306	3.91117	2.51348	2.75568	4.31303	3.02162	2.68128	2.96828	4.23812	2.50545	2.53563	1.79682	3.19477	1.79429	8.203	2.84964	2.98521	0.652491	0.68598	0.268124	0	0	0.0152123	0	0	0	0	0	0	0.0200618	0.121267	0.235425	0.552247	0.153688	0.0206413	0.113017	0.123553	0.410057	0.0377151	2.96399	0.1664	0.0963673	0.939728	0.204879	0.32234	0.316806	0.356595	1.23934	1.64583	0.928923	1.55626	4.2838	3.532	2.27836	7.52741	5.90343	4.9268	10.1703	0.849989	0.400994	0.516471	0.981211	0.725361	12.225	9.82703	3.36629	6.5799	5.45304	4.7342	4.15365	4.29339	2.73005	2.63292	2.27866	4.0359	3.25407	4.07427	3.86224	3.01041	2.7131	4.46224	4.0141	5.51796	4.60456	3.69651	7.11887	3.19933	3.53476	3.27068	3.06667	3.0126	3.62299	4.2146	3.96455	3.19551	3.70181	3.14862	3.64593	0	0.119769	0.0198566	0.0192087	0.0205464	0.205812	0.439124	0.262795	0.12506	0.0533403	0.061401	0.20351	0.0588489	0.110819	0.585537	2.28764	4.21721	2.66424	0.376302	0.191111	0.182034	0.231847	0.149906	0.266959	3.02522	3.10555	4.16794	2.55967	0.79953	0.206577	0.431465	0.909667	0.326268	2.03411	1.41888	0.415098	2.96292	0.776154	1.4374	0.953832	2.31673	0.95958	0.18248	0.182971	0.192621	0.0640033	0.0649831	0.129774	0.170089	0.170186	0.114706	0.0286218	0.0921593	0.0231903	0.519936	0.582432	0	0.09192	0.619241	0.65006	1.38242	2.36157	2.66296	0.221052	2.16756	6.14387	0.10596	0.249885	1.0977	2.62936	4.78523	1.21101	1.44531	0.0866239	0.219518	0.831434	1.80241	5.87074	5.9172	1.47352	2.00664	0.470758	0.41392	0.511505	10.1399	0.156244	0.0973851	0.166632	0.0298441	0	0.218173	3.82859	3.27416	2.95979	3.26881	0.265962	0.0751267	0.186277	1.09546	1.20987	0.73453	1.61387	1.24578	1.20038	3.39942	3.01502	0.22288	0.0641273	0.0798031	0.508474	4.78118	0.451865	0.975638	0.16031	1.72794	0.198479	1.91548	0.348269	0.597526	0.0576585	1.49384	1.91382	1.83778	1.55862	1.97724	1.1641	1.81037	1.38847	1.01224	1.20441	0.271413	1.10485	3.54384	3.63101	3.73027	3.35063	5.39817	5.58548	4.84313	6.12006	3.32223	3.37985	5.96737	6.07444	0.280489	0.110444	0.148665	0.0759389	0.156819	0.359371	0.0138457	0	0.0413934	1.47021	0.717649	1.23752	4.39762	2.2146	0.506807	0.149355	7.07354	6.17877	5.24513	2.64082	0.23444	2.52831	2.57542	3.1436	1.94569	0.114113	0.121686	0.0851668	0.0710002	0	0.0236302	0.113693	0.136058	3.39047	1.00357	1.74291	1.1614	7.74214	2.97696	2.75095	2.10424	2.09531	1.78192	1.0144	1.90841	0.361154	0.20247	0.656209	0.0561305	0.155883	0.186671	0.280652	0.444905	0.240733	0.315804	0.455164	0.4529	1.24617	0.942746	2.12326	5.42706	5.71619	5.57868	5.8983	6.06908	6.5199	6.44609	6.34818	0.387043	0.356066	0.503024	0.294481	1.49431	1.31515	1.38881	1.4857	1.06065	1.00448	1.08986	0.317701	1.82439	1.90055	1.15421	0.8829	0.532564	1.88789	2.11291	2.54898	1.25919	1.18766	0.428762	0.926887	1.79192	1.42511	1.53842	0.38078	0.150921	0.0875442	0.422583	0.613477	0.194756	0.0720253	0.422221	0.021871	1.10138	0.609768	0.704628	1.52191	0.302997	0.792904	9.83094	3.25623	1.357	1.23375	0.37774	0.67029	0.162114	0	0.0722101	0	0.0614575	2.58326	0.323616	1.90584	2.67805	1.47253	0.841804	7.10942	5.56172	4.74107	12.4239	7.20761	0.0516883	0.442847	6.62054
CSS0010284.1	4.10288	3.20677	4.16633	0.230984	0.245658	0.284099	0.969981	0.414166	1.15906	3.25482	3.86374	4.21504	0.938957	5.47546	3.36084	1.20903	2.07383	0.650499	0.5873	0.297348	0.93807	0.844477	0.609228	1.03344	0	0	0	0	1.283	0.645807	0.330721	2.15619	1.24903	2.77563	2.4465	1.28451	3.28984	1.79102	1.74816	2.67462	1.02637	2.54391	2.34923	13.4749	15.0802	12.0618	15.2906	24.9932	23.1921	1.73481	1.65886	2.08358	2.7057	3.13988	2.28454	21.8489	3.55591	3.11447	3.00011	2.00168	1.99797	5.14226	4.15911	4.10939	14.3703	3.72179	3.69344	3.83588	0.66326	1.30264	0.550746	0.669629	0.782032	1.6076	1.06457	1.02037	2.04181	1.14503	2.7438	1.98781	5.76614	5.00172	3.82844	11.5855	9.51122	11.3346	2.7467	2.47383	7.36434	2.90191	5.2161	2.96186	5.58372	6.42399	4.00219	5.59827	5.21302	5.92043	6.20754	5.03396	3.55935	4.81329	4.75103	3.36291	3.61699	7.3359	3.44269	4.61374	5.40009	5.9828	6.03453	3.28768	4.82182	4.16034	4.28609	4.67986	3.6195	4.82636	5.77231	4.0403	4.34489	3.80071	4.26262	5.25017	2.74432	2.81248	1.41262	1.15743	2.23641	4.20229	3.49615	7.88707	1.3938	2.12809	2.18223	2.8797	3.10764	4.84443	2.25765	0.474843	2.61368	1.91817	3.27421	1.83097	0.0687188	0.900372	1.8413	2.62631	1.52001	2.47536	1.46479	3.49907	2.85867	3.3204	1.60737	1.8745	1.00798	0.944161	2.17278	2.62134	1.62516	1.76513	1.08551	2.21239	1.7463	2.53245	1.48254	1.3209	7.66405	4.06193	4.94556	1.639	1.78917	3.11512	1.77667	1.88473	1.41905	2.00461	2.3493	3.06332	1.24433	4.43306	3.60086	1.07175	11.5525	4.94345	6.02921	2.25673	2.78582	5.2035	3.03737	4.51558	8.97368	8.35483	6.01609	1.97776	8.59672	3.2913	3.4484	2.65277	3.4484	0.543178	2.59036	0.347802	1.84998	4.35757	3.18112	4.74118	3.74667	2.47099	2.26293	2.8672	4.40368	6.90754	1.78646	1.86885	0.943092	1.66575	1.04207	3.39916	1.39865	4.3338	0.955272	3.07188	3.44306	9.37051	8.27592	4.00627	4.28789	17.4889	4.58259	16.2085	17.4225	8.70203	9.20269	17.3944	8.68194	19.203	21.7156	7.96841	4.47792	3.65129	4.22581	8.77394	7.1555	6.22941	5.95771	7.35897	5.30323	4.72069	5.02226	4.44655	4.55773	4.68723	4.88374	4.87456	5.03054	6.01263	4.56185	3.2326	4.39813	4.17268	5.60571	5.40671	4.37788	3.80677	4.004	5.78764	4.78315	3.37674	4.43657	2.25806	2.15845	2.50497	3.15962	5.04818	0.987295	1.19137	0.936318	1.72646	1.01891	1.45708	1.18763	1.3641	2.36836	1.57427	0.801337	0.196772	2.16117	2.71507	2.41956	1.83621	1.13531	2.17457	1.79067	2.4538	2.15795	1.92624	1.96891	2.75551	1.83822	1.86317	2.65807	2.33278	2.70973	1.56107	2.28349	2.29511	2.53802	3.69892	7.09531	6.63502	5.21567	4.19748	4.81036	5.87035	6.68306	5.99038	6.01856	5.92513	5.46765	5.79237	5.20864	4.61141	7.32771	5.39431	5.24881	18.7039	1.27105	2.17911	3.28675	2.1038	2.08926	2.25978	1.33804	1.85469	1.50536	1.7185	2.16054	3.88464	4.61713	4.54576	1.17558	0.581196	0.776469	1.12205	1.82695	1.56869	2.43085	1.83515	2.02907	2.37763	1.60283	2.19932	1.79498	1.15052	0.97739	2.24475	1.33964	0.56966	1.05433	1.15757	0.315049	1.0341	0.0931378	0.752421	0.476441	0.265943	2.28562	0.438204	0.52482	0.463792	0.187455	0.455513	0.970309	0.553271	0.523433	0.962034	1.30054	2.80175	2.8053	1.20412	2.61041	4.66481	4.65382	4.5052	4.0598	4.04581	0.847686	1.51401	1.03855	1.02463	0.691337	1.33684	0.888305	0.754438	1.20763	1.08539	0.905933	0.783511	1.28329	0.647822	0.979663	0.917188	0.731227	0.722662	2.05995	1.88972	1.51517	3.14597	5.26483	4.57542	0.0790162	0	0.0760313	0	0.115848	0.0394673	0	0.0382695	0.0384429	1.45021	1.16034	0.809128	0.563621	1.08846	2.65965	1.54229	2.50681	0.24207	1.18858	1.77831	0.503351	0.1769	2.34714	5.18195	13.1702	2.14418	3.03253	1.00024	1.04732	4.61503	0.579067	0.725958	1.2237	1.87284	1.3722	1.43478	2.23829	0.779547	1.07687	1.10852	2.12563	1.88496	2.48812	1.30477	1.38796	1.26377	1.07014	0.933568	1.4746	1.25153	1.13328	1.63085	1.15737	1.86823	1.41801	0.950114	0.811175	1.25246	1.21615	1.54977	1.04461	1.03652	1.1478	0.772902	1.11671	1.59845	0.854139	1.15772	1.41211	1.95945	1.65992	1.49685	0.976125	1.15309	3.68028	1.07929	1.99759	1.71433	0.159019	2.57856	1.05011	0.406299	0.380686	2.39137	1.90168	1.34133	1.17941	0.421538	1.6738	1.77883	0.673406	0.635105	1.54855	3.67817	2.34102	2.20696	7.01703	2.62531	2.48971	2.49638	3.78899	2.37254	3.11171	3.76513	4.16905	2.21152	2.92503	2.1161	4.71441	3.90766	4.0018	2.99526	3.06363	4.10024	2.05242	6.92252	2.8476	2.63057	3.30874	3.20205	1.68685	1.12743	1.11999	1.63197	1.51007	1.06503	3.18005	2.87767	0.602388	0.150451	0.554312	1.11471	0.781854	1.1251	1.46554	1.1402	1.80649	1.3124	6.41711	3.6232	4.16139	3.21304	2.02129	1.2107	0.38993	1.20957	5.03186	6.66211	2.13649	1.16679	1.94781	1.0649	2.02143	1.53375	1.31923	1.11357	1.75403	3.88086	2.4265	2.46593	2.57431	1.22259	1.43064	2.92592	1.31499	4.55177	0.726064	1.2398	13.0935	3.88494	17.1412	16.6752	16.0873	0.830233	1.60907	1.33034	4.57338	4.23344	3.27241	3.34877	3.33834	3.66867	3.80406	3.43102	1.64969	1.74495	3.08954	3.37027	1.31191	0.990712	1.28235	2.79455	6.68993	0.847143	2.84933	5.4496	2.09508	1.84831	6.50543	4.33161	4.37021	4.0717	2.60848	3.32608	2.72717	1.97859	1.62651	6.9084	10.0453	12.0078	5.37111	4.69528	3.69533	5.89426	4.7032	3.63707	5.6943	7.62996	3.87255	4.94954	5.91921	4.46972	0.71123	1.02897	1.20163	5.3309	1.86096	7.39785	0.743894	1.20278	1.19534	6.03856	8.86483	9.60653	3.71676	2.34803	1.86899	0.763312	3.01251	3.01638	2.7855	8.23615	4.16752	2.79207	3.67468	0.897684	4.31497	5.88848	4.02	4.66261	2.46025	5.18852	2.54474	4.72937	4.97354	4.5841	2.1165	1.51142	3.2147	1.17092	6.68379	6.39462	2.1555	2.78614	1.61335	3.71631	2.18288	0.687224	2.01665	0.864073	1.47585	1.8444	2.79703	1.87118	1.46423	1.74956	1.76053	1.04746	1.37247	2.99859	5.86338	2.63005	2.71556	4.07988	2.17271	2.59538	3.90082	3.70925	2.62732	3.14733	2.99111	3.59018	2.39936	3.93658	1.86585	3.62597	2.97136	3.10783	2.63101	3.96637	2.50891	2.54772	2.11791	2.67276	2.7949	3.45481	2.99208	2.65227	1.72437	1.0648	1.83627	1.68971	0.645893	0.66323	1.58987	1.21653	1.79963	1.2502	0.82402	1.07246	0.936081	1.3745	0.268244	0.442202	0.522057	0.360404	2.35344	4.48593	6.72984	2.82069	3.59585	4.55335	2.61976	4.70005	4.87557	6.54882	5.59965	3.14886	6.97988	0.85117	0.546653	0.653295	2.94369	2.49266	3.06202	1.55969	1.80203	1.21404	4.93582	4.65402	4.25914	3.16276	0.701538	1.29281	1.06579	6.02551	4.89651
CSS0036080.1	0.980199	14.3733	1.96181	0.137641	0.0836664	0.144496	1.10196	1.04229	0.775643	13.1399	42.2351	31.2014	1.05611	1.94622	1.11092	2.51606	1.88917	4.75552	20.3842	15.7892	28.6996	4.80866	2.19909	2.08846	0	11.9301	16.7664	15.8432	4.03378	3.11431	5.22396	0.898972	3.91346	1.01173	56.9654	7.71827	10.2103	16.7075	49.4724	43.3128	79.0134	80.9126	49.1844	1.46322	1.47381	1.61661	1.74459	2.80666	2.64093	4.12215	3.70767	4.68881	5.65272	5.14209	6.22992	2.11071	5.4052	5.81482	5.73194	4.53222	5.95494	3.71592	4.61438	2.45777	1.36388	36.1799	41.9929	44.1611	8.28627	8.07567	2.28981	2.10302	1.95329	2.71668	2.6476	1.9235	9.25081	7.23926	9.67909	8.9639	12.6821	14.7127	10.1951	12.2202	10.8473	12.5329	1.90419	5.15113	3.79206	2.40281	3.00665	4.12305	10.1353	10.772	7.19798	10.4466	6.94309	8.55369	3.12255	3.26691	7.35693	4.18488	9.14138	8.55548	9.87318	7.79716	7.28492	1.88286	1.62303	11.9636	12.324	15.8743	16.7895	13.5557	15.3031	4.42787	2.05854	2.89365	3.22769	3.12334	2.2397	19.3106	15.6804	3.60173	3.461	4.68452	4.8174	5.71966	1.87002	4.92355	4.81497	7.46772	6.30586	8.48823	3.98306	5.43825	5.50272	4.95273	12.9325	14.0697	34.8217	28.9273	9.20344	8.96991	3.10481	7.21241	6.99745	7.76848	0.701455	0.330493	0.495911	1.7908	1.01874	1.32536	6.99115	4.19321	5.61066	18.7294	17.0189	14.5531	39.8676	38.0356	38.3778	1.21812	66.1732	28.6635	38.2837	52.5586	2.46902	12.9579	2.92467	28.3089	42.0148	52.4827	43.1317	0.614668	1.05454	1.90876	39.1122	29.9949	40.018	2.27992	15.697	2.3343	1.17656	1.62886	3.4726	25.6859	19.2349	47.9775	41.321	1.31364	1.77491	1.81512	1.6114	0.629315	1.48898	8.61389	1.27279	8.83623	1.27279	0.333353	1.12429	5.33778	8.78393	8.68428	3.39592	9.16907	0.881197	55.5907	40.7473	29.3672	16.5539	1.71667	0.602579	61.1065	52.3681	23.828	14.538	2.93423	2.58646	1.20004	1.61299	8.73001	7.34757	1.15777	1.07032	0.35828	0.358988	3.46008	0.216385	2.26434	3.44694	0.903078	0.377206	2.40688	0.835087	2.7958	2.58246	8.13755	1.56962	1.94485	1.4281	8.28547	6.16102	1.07711	1.43656	1.40879	1.25677	1.76999	2.15752	83.6839	75.2524	71.3899	21.9015	16.1232	17.1743	9.501	9.52523	3.83176	8.12519	7.51407	8.20271	8.98602	9.27125	10.6078	2.74426	1.73057	1.15493	1.4959	0.88414	0.90943	1.06185	0.532788	3.72155	4.48752	5.17096	6.59849	0.77284	16.805	9.49818	3.49244	0.538943	0.655833	0.274618	1.28602	1.10281	0.311021	1.75671	1.54253	0.92981	0.776375	17.5936	11.0361	14.6085	1.5907	0.847722	0.827479	0.681678	9.397	5.61944	9.2858	2.27083	2.65716	1.18502	2.45707	0.962674	0.67933	0.669634	1.56045	1.0994	1.43198	1.13586	1.75631	1.03587	0.907014	1.18821	1.26636	0.995119	0.978723	1.03862	0.972455	0.648742	0.917155	1.37275	0.919169	1.02146	2.91732	1.34432	56.7249	28.316	0.254715	1.31537	0.829924	1.80516	1.02172	1.18469	0.811457	1.54573	75.6483	84.6632	63.6985	2.79658	2.99909	2.09824	3.17032	22.6949	21.7058	88.8659	87.0398	92.7362	81.7924	69.1321	75.9162	56.9677	55.0952	57.9509	23.6041	25.0568	19.5088	27.6019	1.70264	0.527269	0.984967	1.00553	0.470893	0.802008	0.612931	19.2817	0.604838	0.503387	0.747352	0.680949	0.3135	1.47632	0.928764	0.965979	3.33512	3.73049	19.0034	17.7333	0.562224	0.602358	85.4097	69.4452	69.6994	76.5842	70.2517	31.5679	56.5387	43.1222	46.1977	27.0149	54.4412	32.2035	31.4202	49.1674	33.3416	35.2999	38.6	41.4924	34.1642	13.0573	25.32	36.6722	22.7293	52.6353	50.6793	47.3552	1.07174	0.993236	1.04971	2.32144	2.67684	2.59484	1.5477	1.31767	2.03435	2.4809	2.5182	2.89686	0.675368	1.06006	0.250326	0.0961284	0.679446	0.977112	0.669353	1.34268	0.539413	0.476378	21.7625	0.702287	0.610478	6.64319	1.26734	1.52075	1.56581	2.8747	17.1966	18.5148	10.0721	15.4596	44.0226	28.1567	32.3694	57.3587	54.2585	34.743	81.1804	4.50909	3.23369	2.79697	6.28545	7.39633	83.821	71.976	44.2486	58.2831	46.9774	43.741	36.3644	34.2471	29.56	31.4895	26.6316	30.7579	37.6304	33.8824	39.2124	29.6092	31.2189	41.6254	35.8692	44.3818	41.9965	31.5113	47.0069	29.0595	29.4074	37.1096	31.5836	34.0913	40.6182	43.0552	37.0957	38.7366	35.5029	37.801	40.8392	0.741721	2.09064	1.47088	0.988078	0.507633	1.86168	3.73936	1.42988	1.61603	0.547431	1.30355	2.51544	2.09709	0.950269	1.76724	49.5256	62.0619	42.9463	1.79602	0.953667	1.81161	6.01788	5.21046	2.91261	12.8772	11.4262	33.0252	12.1131	6.52218	2.70616	3.65219	5.91396	3.32239	13.9383	14.1297	5.37802	35.5349	4.58487	19.9504	6.45709	19.7539	4.45388	1.3757	1.25393	1.20035	1.06369	0.20489	0.545806	1.17412	1.52685	1.351	1.17327	1.5755	1.29656	1.14468	1.07318	1.32781	1.20192	3.06384	2.16853	7.02746	17.9945	18.0231	1.81512	46.6629	91.8647	2.93202	4.12361	3.23606	21.3914	12.479	9.41616	21.0128	0.40951	1.08808	15.8171	15.6916	35.9853	34.3627	8.00365	15.4253	6.39693	5.04497	11.1335	60.9816	0.767548	0.267639	0.820913	0.601473	0.573941	1.37646	35.603	11.1215	9.77084	9.16746	0.387993	0.159008	0.558665	5.82197	5.34248	5.93581	6.11896	5.19395	6.52773	38.7056	35.1677	0.334095	0.268779	0.334895	4.31978	31.9873	3.60799	8.09673	0.821761	6.13056	1.40004	16.7438	1.44643	1.49325	1.17027	10.8353	18.131	18.1664	11.602	14.4216	6.70872	19.1015	9.18472	8.94023	18.3662	3.94622	5.17302	38.8166	36.1807	37.3618	31.523	50.9489	49.943	48.1564	52.0046	36.5494	34.7539	52.1059	56.6164	5.13528	4.42923	5.52738	1.81444	1.98181	1.65112	1.92424	1.10047	3.52018	16.7897	11.9536	12.3535	60.7281	33.7817	6.35795	1.60594	78.9206	79.6933	72.0794	9.08796	5.32461	5.66481	3.61906	21.1834	17.476	0.795741	2.08006	1.45109	1.29413	1.14299	0.590266	1.30067	1.05241	34.3259	11.162	20.6111	12.5798	54.6793	10.7666	11.9414	7.86486	8.85177	20.4278	12.6812	50.7201	2.51247	1.36703	1.55709	1.53433	1.87756	1.33924	0.949209	2.47241	1.70632	1.9838	1.78538	2.03404	8.04235	7.34846	15.2367	64.8163	72.6417	79.2599	67.5875	61.3975	70.2666	84.4529	69.7169	3.07338	1.0088	2.3029	1.57204	9.42136	3.80467	6.31915	5.49048	2.15396	1.71155	3.84654	1.39295	7.55907	7.82426	3.8184	1.89536	3.2272	9.12282	9.45254	20.2937	11.2437	6.34492	4.57476	4.91732	10.6352	6.11253	9.91394	1.42506	0.86029	1.0554	1.05818	0.919857	0.582778	0.642677	0.623325	0.461063	10.3351	2.93823	5.55235	17.381	3.66393	10.4597	37.9393	26.4804	13.9193	12.568	3.04352	3.48857	1.49296	0.343107	0.495525	0.618522	1.94687	34.3868	9.64812	54.6624	59.1562	43.2134	12.6569	63.8863	55.7935	61.1459	22.7494	20.0908	0.604209	2.53865	47.6127
CSS0009543.1	87.1283	104.056	101.039	43.6678	45.612	41.9658	57.7762	55.0823	62.1233	280.353	295.385	404.988	77.4209	112.591	108.768	97.1937	70.7898	64.5803	77.8803	65.6488	93.1755	51.3941	42.6904	57.7757	39.2946	113.348	0	41.4425	46.1941	57.0065	68.2234	45.3053	52.929	109.558	124.234	84.2443	73.8017	96.107	79.7363	107.355	86.3281	87.5412	67.6009	191.414	224.181	241.571	266.019	222.571	215.069	148.015	151.155	161.518	168.892	171.375	167.499	183.622	233.179	228.587	223.191	216.96	214.183	152.668	224.998	213.802	181.032	267.797	271.119	246.527	192.721	220.002	164.482	178.284	185.098	181.591	152.395	178.71	176.828	176.448	167.45	181.721	154.454	168.63	114.459	140.669	158.149	154.454	166.052	185.199	178.087	114.193	107.281	99.5019	347.098	299.28	415.226	244.868	412.935	264.964	278.284	273.397	428.745	228.671	334.985	306.078	318.629	363.532	427.35	129.276	131.782	150.83	170.028	134.264	127.937	151.479	145.732	116.801	125.946	129.563	130.766	142.058	135.207	148.066	132.662	231.799	236.817	217.569	266.111	317.802	191.68	196.639	177.918	217.413	287.697	182.322	196.725	277.488	169.799	235.172	260.688	193.763	237.318	214.886	176.619	217.135	181.993	184.956	197.754	208.987	321.034	351.416	280.631	244.177	316.536	315.933	309.749	335.534	341.992	375.702	378.694	368.537	396.079	390.797	419.752	106.89	122.259	259.329	292.533	327.627	125.325	120.71	105.357	84.5844	340.155	374.748	348.73	129.582	99.6156	128.987	284.988	303.902	293.354	233.207	250.47	263.726	117.762	118.936	124.299	76.9288	244.604	274.325	262.592	221.928	184.168	210.387	155.816	208.345	195.25	135.306	165.914	141.959	165.914	163.92	146.654	277.838	137.418	142.824	72.8952	104.756	165.916	172.08	172.848	156.741	162.488	168.923	155.602	174.687	157.001	154.895	150.75	127.365	129.777	141.872	153.071	114.463	134.804	84.9985	75.6766	105.353	123.155	164.34	121.758	177.761	149.117	126.014	124.27	146.424	132.288	169.73	139.591	151.929	131.967	128.785	174.395	168.116	195.701	263.862	181.022	158.472	181.02	194.684	201.252	204.806	203.549	226.504	149.927	131.773	165.621	186.404	139.86	128.15	195.915	231.683	122.005	145.319	115.217	112.054	282.21	224.464	245.628	207.398	192.967	199.948	220.102	191.665	239.829	68.5358	57.4467	68.1543	97.3952	84.2624	104.577	97.9263	103.203	78.3774	128.291	126.265	75.8874	85.0672	265.837	239.577	224.703	215.872	295.03	314.216	267.512	310.769	258.929	274.011	230.09	334.577	333.451	360.543	292.216	254.529	298.525	242.016	235.212	158.449	219.987	216.519	227.302	234.403	282.19	210.382	236.806	484.868	420.546	470.387	302.773	311.063	297.51	503.348	524.928	549.366	556.03	600.344	600.671	216.666	149.914	520.569	333.669	145.638	129.825	121.052	75.7718	115.248	123.647	141.767	117.84	324.31	263.204	246.007	155.233	149.653	156.252	129.71	188.583	190.975	191.061	176.918	144.853	123.726	170.606	152.645	266.723	256.984	267.617	182.012	231.427	272.86	269.031	215.204	213.706	250.947	229.038	211.032	221.271	137.12	258.963	140.685	142.686	175.076	180.446	185.63	161.477	169.802	181.028	136.766	154.473	229.942	315.028	170.829	230.782	174.109	170.937	196.545	176.922	185.237	55.0823	92.9336	70.4233	71.7361	65.7019	91.1899	60.7025	55.9205	74.5305	72.0538	37.315	59.5415	74.758	49.1415	59.9331	52.2767	48.3679	39.7234	152.187	472.981	480.268	151.979	138.869	130.801	7.95718	8.50098	10.611	8.56794	8.21244	8.63485	12.5098	9.72042	10.5035	125.148	93.7193	79.7293	78.8549	72.7946	142.363	130.129	180.809	151.393	202.622	197.434	223.277	212.486	160.211	153.134	110.95	146.109	135.126	103.452	82.649	99.1421	260.189	244.138	298.752	292.558	290.985	275.996	260.132	290.386	268.763	195.243	239.132	208.949	233.819	248.347	258.295	341.647	222.176	321.616	301.812	241.739	307.083	322.174	341.392	376.039	304.235	314.698	293.629	228.992	360.974	290.484	326.482	280.074	307.402	331.375	304.455	266.658	282.894	321.712	322.483	351.923	292.135	293.521	307.399	245.499	449.684	382.207	321.509	372.458	81.335	142.254	141.222	134.301	115.648	73.8855	98.4825	110.704	123.211	125.082	112.739	113.247	100.825	95.5589	116.353	320.159	361.625	328.086	208.886	150.977	176.678	213.318	230.347	204.095	278.063	226.032	236.556	52.9398	165.567	115.481	140.476	113.519	130.035	164.636	125.947	120.396	155.255	144.659	125.753	127.494	148.517	157.965	160.052	147.858	108.213	128.401	127.165	131.185	134.507	146.025	164.899	129.205	112.216	109.646	226.927	186.533	156.218	148.593	111.474	153.472	93.7621	93.4473	80.3062	76.5157	113.602	110.77	106.285	127.052	45.6465	124.946	60.5146	291.311	292.731	284.732	309.01	288.541	246.04	284.41	297.194	313.467	269.583	119.962	103.29	113.441	158.732	96.7207	103.476	94.9919	88.4323	92.7186	140.799	344.455	276.288	280.868	351.853	221.092	250.841	266.476	290.765	301.612	285.279	198.382	240.493	230.719	264.306	304.859	147.187	152.249	136.964	186.011	380.054	323.25	374.261	344.311	341.334	188.326	312.897	328.954	326.078	101.482	110.682	110.194	62.4276	85.5262	69.7482	94.2329	106.38	74.346	99.1091	127.965	113.472	124.765	152.296	140.663	133.166	155.606	151.845	129.815	128.594	138.896	148.317	151.402	133.471	128.318	74.8843	90.9406	88.8914	103.647	120.503	97.1931	205.115	180.758	94.2918	119.193	155.202	233.428	239.567	282.126	243.677	147.797	160.448	167.738	215.581	79.6932	98.9186	146.227	120.727	87.5356	113.053	118.427	143.014	104.245	110.909	117.665	124.988	94.0417	123.136	75.0637	100.861	92.3493	102.509	83.9825	66.0132	82.4436	62.9815	71.8601	228.456	236.192	310.265	109.732	151.242	179.174	196.353	158.715	212.788	142.099	159.935	145.711	133.352	172.886	188.263	107.547	114.354	135.263	141.905	158.559	158.444	171.9	173.044	164.424	142.518	173.906	197.364	186.077	178.983	180.887	193.874	197.894	194.619	212.513	234.879	248.976	299.777	157.19	186.635	176.025	172.404	169.366	203.496	176.047	84.7266	38.6876	20.6328	35.1714	6.22786	15.7071	14.3234	86.7221	125.063	96.2846	144.433	96.8604	81.2282	77.7507	92.8949	73.9465	75.0267	133.016	141.852	132.014	161.95	124.515	74.2104	176.014	77.6598	129.465	288.403	271.414	183.331	178.62	154.606	283.749	269.589	257.181	199.192	267.772	226.471	258.45	202.084	247.304	155.162	272.37	200.075	199.113	6.10324	12.2766	134.651	106.81	121.503
CSS0050163.1	54.5169	95.4748	71.9284	28.3297	36.0429	35.0722	38.0649	32.1185	35.9331	95.4148	95.0372	106.708	27.6931	53.2774	46.6543	79.8783	46.9412	57.4207	55.4355	46.4127	89.1996	63.8182	74.0423	64.304	66.9547	47.3715	69.0415	63.5309	85.861	61.7809	65.9776	76.1545	69.5787	74.958	103.261	73.3865	73.4029	85.0722	126.382	149.771	151.615	124.266	165.303	41.2643	42.1668	43.8991	43.9059	43.6825	42.9581	41.1466	40.6013	38.0192	43.098	42.6451	42.3798	47.1796	46.7767	45.8745	47.2289	50.2406	51.9911	40.2771	47.701	44.2835	38.4815	84.7566	94.4317	93.4668	44.892	43.6799	42.1523	42.6336	40.7168	50.2481	40.0262	39.2238	49.0111	39.3078	48.6088	55.2059	70.1132	69.3328	58.3214	68.2032	66.3992	67.5103	64.6123	65.8697	67.4409	130.192	85.3263	109.706	71.0267	69.0285	67.6521	59.1385	58.2396	58.311	46.8886	31.1957	65.1665	46.2595	47.671	52.3979	51.8157	65.6244	64.8078	79.0921	67.9707	88.9894	87.9012	92.4812	79.8276	90.6951	87.8121	74.8023	68.3793	74.158	65.2943	79.9948	66.2226	99.1597	90.5706	56.3534	55.1655	59.3843	80.5226	90.7002	72.8762	64.86	78.0607	86.4082	85.7977	70.5834	62.9885	71.5879	75.8307	69.984	57.5261	29.1613	82.272	72.9417	51.1344	61.9784	95.7736	53.5714	49.3929	53.6612	44.1481	46.984	47.7056	55.3382	53.7494	59.5639	60.0583	61.857	66.1144	70.6054	75.0422	71.4726	76.6761	80.2666	69.7668	53.1544	116.756	89.7098	80.0231	93.0709	60.5908	81.8853	75.5337	176.971	116.254	132.565	125	31.259	34.7054	40.8564	90.7319	102.637	92.9504	69.0935	82.236	75.7604	53.5099	57.3287	70.2083	113.966	92.4281	97.7043	105.57	42.6851	44.7261	47.121	38.7057	42.6503	50.3038	83.8056	95.0825	87.7385	95.0825	34.087	44.4267	65.8551	131.151	116.172	84.529	104.634	89.5566	109.954	108.086	112.049	103.985	89.5178	105.105	140.22	130.251	116.845	117.686	81.755	93.4617	87.8413	92.7443	55.2696	56.0362	34.2113	32.444	54.0964	50.2991	63.6702	57.4428	65.4074	65.7245	48.4489	48.1714	62.9417	46.7444	60.0964	61.5699	53.6323	46.9039	46.7305	46.2799	55.3432	57.4308	49.449	60.1852	56.6821	70.8641	62.8045	62.9082	110.381	115.045	111.207	86.8522	69.4677	79.2352	79.7753	74.1869	69.9527	77.9334	66.0611	68.0754	63.5818	67.3292	70.7013	44.3041	41.8041	39.2789	41.541	42.2953	32.168	36.2424	35.059	50.1826	75.0322	103.202	89.0994	54.1853	79.5009	50.2016	55.2983	69.0518	41.249	63.7915	77.3958	45.8419	41.0084	41.393	51.8407	47.132	42.9038	56.8456	54.0878	52.3039	46.5195	45.7361	39.738	39.0653	74.2721	47.6728	51.7774	42.924	52.8262	46.2994	48.3203	36.6235	48.3414	32.2557	50.6339	53.5188	53.2197	45.7997	51.3101	49.4486	40.9448	47.2875	44.734	51.3019	52.8832	55.5221	55.0131	58.4829	55.8934	40.9491	34.2914	33.0124	53.3476	38.8967	111.423	104.124	50.4631	43.8526	35.0197	41.5318	35.2948	43.4218	43.3324	42.1708	79.7004	84.6875	82.182	44.1718	47.6406	50.009	49.5435	71.1728	69.8338	97.1894	105.602	105.146	110.592	103.982	106.942	122.267	122.507	116.169	75.124	96.0743	103.413	103.334	63.9015	67.6644	64.329	89.9951	78.3154	69.7935	37.6387	83.53	33.3982	34.1529	34.7388	35.8487	34.282	45.203	43.7039	41.8261	46.2223	44.3702	84.7312	87.0274	105.64	75.9055	103.903	110.398	115.348	109.613	108.648	48.6818	73.2683	57.433	54.2094	46.0282	67.0812	47.452	42.1306	68.4019	59.7318	42.6295	53.6786	57.894	42.8447	41.3318	43.52	42.5547	35.6765	110.21	70.5036	64.9834	40.6329	39.9071	48.7473	1.5598	1.50387	1.2287	1.69455	1.24832	1.74951	1.87131	1.55927	1.5195	35.4076	23.2959	23.9435	33.3032	24.2716	35.7757	34.1111	57.2106	54.9294	38.8942	54.1199	44.2277	36.2544	55.6234	39.3092	59.0662	68.383	66.4422	104.039	92.109	101.58	84.4589	89.999	77.5406	85.9616	80.7234	86.3388	82.1866	103.16	62.9814	59.4436	62.6964	68.4113	70.9068	102.635	103.624	99.1615	104.494	104.836	102.132	112.259	114.236	91.4006	95.6336	89.7003	113.717	105.324	92.7764	89.7253	89.5699	94.2142	99.7146	92.2345	98.4836	109.012	100.97	115.732	95.6725	98.2409	94.6967	90.7868	94.6861	109.416	112.329	114.965	102.294	90.7631	95.2711	107.638	40.7885	50.2991	56.2505	54.7201	62.4023	39.9041	49.8393	49.2373	56.3848	61.1843	55.5812	51.4021	50.5392	54.0492	54.7144	98.2106	96.5385	89.6705	32.2191	18.6151	25.5902	53.0078	67.391	49.2771	73.8508	74.2592	94.8397	89.1358	75.0573	69.6739	59.2433	68.2665	63.521	72.2059	70.0115	79.0853	110.257	71.8014	88.7689	88.0229	84.6773	69.7247	25.2046	23.4743	21.0302	15.9105	25.7807	25.8709	38.3868	39.6883	29.0559	29.1264	12.8242	12.361	56.08	53.3262	27.0778	27.4773	52.856	61.0337	72.3914	80.8545	78.5116	66.6344	75.4079	76.6462	30.795	47.7226	23.0505	52.8493	49.932	63.7535	45.9799	27.711	38.9056	61.265	60.7137	66.2888	69.3917	57.7687	67.8222	82.976	77.3096	82.04	104.658	58.5474	70.5933	53.6068	44.7252	45.8942	54.5159	100.588	92.3363	88.1972	89.8978	60.2043	60.284	60.1237	98.3977	93.6233	93.816	52.1025	51.2897	51.3527	97.0388	97.1851	15.8122	18.6582	17.4994	78.9772	58.8701	33.784	51.59	35.5441	50.4175	12.4223	97.1958	58.7553	65.6434	55.6396	68.9709	66.354	79.0833	100.26	120.344	106.673	82.6022	27.3845	40.1672	95.8058	64.9904	66.2641	73.7898	70.1425	66.5058	68.3557	75.2533	76.6197	74.9003	79.9857	75.0802	72.6271	79.0751	86.8851	46.5226	42.5613	48.6121	21.6762	19.5052	25.0948	43.2685	40.4404	45.5343	91.828	64.7155	49.6273	73.2631	73.6793	66.4783	35.6527	81.4745	83.4739	83.1668	70.3961	30.83	41.7466	43.5055	45.0808	83.9562	44.4133	41.6657	44.2578	36.3182	35.8407	33.8261	39.9032	42.1057	82.6265	92.4929	88.6279	94.5522	131.669	111.661	117.132	63.9725	67.3432	83.2789	92.1267	83.4216	34.8792	30.9216	39.0223	39.2423	41.3064	46.5498	31.8253	38.2963	36.0786	31.7584	36.6009	37.6141	68.365	71.4446	81.4182	128.682	144.985	130.828	138.623	122.993	140.703	142.29	133.739	40.1384	34.011	40.4817	37.8221	50.335	46.9475	58.2256	52.0771	43.1942	41.5554	48.6833	33.5824	55.8019	57.4857	42.7964	50.53	38.5548	52.128	52.9613	57.718	44.5941	36.2632	27.2834	27.8051	36.8062	39.1337	51.775	33.384	50.6369	32.2563	42.16	48.0692	27.2828	30.6197	33.2186	64.7806	88.8772	64.4623	82.7477	77.9224	28.1964	101.959	134.895	114.865	63.643	57.2675	72.7639	63.3082	63.2495	64.8488	57.0759	54.8926	58.0677	76.3526	61.1085	70.8823	79.5518	74.3945	68.5102	103.262	120.332	100.192	27.7147	34.6121	41.5088	57.2291	108.697
CSS0041691.1	0	0	0.0116508	0	0	0	0	0	0	0	0	0.0482427	0	0	0	0	0	0	0	0	0	0	0	0	0	0	0	0	0	0	0	0	0	0	0.0194887	0	0	0	0.0269077	0	0	0	0	0	0	0	0	0	0	0	0	0	0	0	0	0	0	0	0	0	0	0	0	0	0	0	0	0	0	0	0	0	0	0.0888986	0	0	0	0	0	1.37e-06	0	0	0	0	0	0	0	0	0	4.26e-08	0	0.0107033	0	0.0284952	6.99e-08	0	0	0	0	0.0455582	0	0	0	0	0	0	0	0	0	0	0	0	0	0	0	0	0	0	0	0	0	9.68e-07	2.17e-06	0	0	0	0	0	0	0	0	0	0	0	0	0	0	0	0	0	0.0596624	0	0.22302	0	0	0	0.106606	0.234015	0	0	0	0	0	0	0.0561389	0.0277111	0	0	0	0	0	0	0	0	0.0227469	0	0.0189968	0.0803487	0	0.0572614	0	0	0	0	0	0	0	0	0	0	0.126428	0	0	0	0	0	0	0	0	0.0298533	0	0	0	0	0	0	0	0	0	0	0	0	0	0	0	0	0	0	0	0	0.0301353	0	0.0345506	0	0	0	0	0	0	0	0	0	0	0	1.44e-07	0	0	0	0	0.136308	0	0	0.15982	0.0639113	0	0	0	0	0	0	0	0	0	0	0	0	0	0	0	0	0	0	0	0	0	0	0.0683403	0.0680768	0	0	0	0	0	0	0	0	0.0190366	0	0	0	0	0	0	0	0	0	0	0	0	0	0	0	0	0	0	0	0	0	0	0	0	0	0	0	0	0	2.55e-07	0	0	0	0	0	0	6.34e-07	0	0	0	0	0	0	0	0	0	0	0	0	0	0	0	0	0	0	0	0	0	0	0.0314521	0	0	9.48e-07	0.151292	0	0	0	0	0	0	0	0	0	0	0	0	0	0	0	0.159181	0.0942756	0	0	0	0	0	0	0	4.82e-07	0.0286289	0	0	0.0261397	0.0440477	0	0.0340929	0	0	0	0	0	0	0	0	0	0	0	0	0	0	0	0	0	0.0306597	0	0	0	0	0.0469458	0.0486229	0	0	0	1.85e-06	0	0	0	0	0	0.0236958	0	0	0	0	0	0	0	0	0	0.0569204	0.0417255	0	0	0	0	0	0	0	0	0	0	0	0	0	0.0339154	0.0292203	2.33422	0.113674	0.885081	0	0	0	0	0	0	0	0	0.0268481	0	0	0	0	0	0	0	0	0	0	0	0	0	0.0323444	0.0558302	0	0	0	0	0	0.0594401	0	0	0	0	0	0	0	0	0	0	0	0	0	0	0	0	0	0	0	0	0	0	0	0	0	0	0	0	0	0	0	0	0	0	0	0	0	0	0	0.0374335	0	0	0	0	0	0	0.0340443	0	0	0.0352882	0	0	0	0.0584722	0.00234925	0	0	0.164924	0.0457036	0	0.0332122	0	0.0651639	0.0467783	0.153746	0	0	0.135895	0	0	0	0	0	0	0	0	0	0	8.69e-07	5.3e-06	0	0	0	0	0	0	0	0	0	0	0	0	0.139489	0.0538056	0.197783	0.182204	0.0824143	0	0.0513174	0	0	0	0	0	0	0.0259886	0	0	0	0.02728	0.0283577	0.0407695	0	0	0	0	0	0	0.036426	0	0	0	0	0	0	0	0	0	0	0	0	0	0	0	0	0	0	0	0	0.0384817	0	0	0	0	0	0	0.00633463	1.85e-10	0	1.38e-07	0	0	0	0	0.0495206	0.117504	0	0	0	0.0171678	0.0179602	0	0	0.0157947	0.0227218	0.0345919	0	0	0	0	0	0	0	0	0	0	0	0	0	0.0418579	0	0	0	0	0	0.0217384	0	0	0	0	0	0	0.104278	0	0.134084	0	7.41e-07	0	0	0	0	0	0	0	0	0	0	0	0	0	0	0.0756954	0	0.0162095	0	0	0.0697977	0.0825663	0	0	0	0	0.0334651	0	0	0	0	0	0	0	0	0	0	0	0	0	0	0	0.0395413	0	0	0	0	0	0	0	0	0	0	0	0	0	0	0	0	0	0	0	0	0	0	0	0	0	0	0	0	0	0	0	0	0	0	0	0	0	0	0	0	0	0	0	0	0.00964089	0	0	0	0	0	0	0	0	0	0	0	0	0	0	0	0.0407375	0.0429922	0	0.0361506	0	0	0	0	0	0	0	0	0	0
CSS0039853.1	0.817106	3.44888	2.78115	0.435025	0.701534	0.654768	0.470744	0.367051	0.394288	1.20558	2.6363	1.0694	0.723889	1.49578	1.16479	1.07974	0.578088	0.671037	1.28812	0.967457	1.05111	0.651181	0.289939	0.418169	0	0.995567	0	0.976227	0.654358	0.507439	0.968749	0.176776	0.485876	0.86421	3.22577	3.40917	3.46554	3.40888	1.84626	2.4176	2.4263	1.977	2.32807	1.16178	1.18305	1.21289	1.25952	2.12207	1.79351	1.05884	1.0678	0.972505	1.38078	1.4586	1.42851	1.88176	3.70351	3.90982	3.56415	1.2362	1.37948	0.731227	4.04594	2.22187	1.31605	2.39301	2.91772	2.95665	1.56693	1.60356	0.724949	0.794405	0.91299	0.645947	0.546555	0.600271	1.88225	1.78616	2.22649	1.84058	6.51929	11.3901	7.7087	5.02977	5.34942	4.46417	2.25458	2.76626	1.99391	1.34666	1.54988	1.19571	2.22052	2.98594	2.78024	3.27585	2.87519	2.68802	0.352033	0.326395	2.59912	0.266672	2.81082	2.84687	3.10291	3.26679	2.73124	1.34629	2.02829	3.62436	3.93198	2.62607	3.20009	3.63561	3.52714	1.258	0.992335	1.27762	1.27673	0.539904	0.797168	3.46303	3.86452	4.92905	3.21161	4.57925	13.6183	7.6177	15.7736	4.01278	6.60871	6.83571	6.32229	9.08785	8.34643	3.45581	5.90367	2.61593	15.2686	29.1941	1.79138	1.32725	0.853967	0.747661	0.133518	0.338278	1.28495	0.742534	0.54552	0.660785	0.641435	1.02794	1.01487	0.852012	1.34827	1.34179	1.712	1.87109	1.40033	1.48931	1.3236	1.70834	1.14613	1.31194	3.2637	1.4029	1.78909	1.53829	2.33405	4.62519	2.69107	3.07	7.57638	5.53605	6.65859	1.37014	1.44289	1.34219	2.43407	1.54388	1.71018	2.29753	2.65878	2.24352	1.6378	1.48413	2.12838	4.03472	1.63009	1.80745	1.69137	0.781746	0.987234	1.126	0.803478	0.748064	1.01068	6.22129	2.19783	5.11698	2.19783	0.587705	2.29993	0.649125	1.35216	1.90948	0.88426	1.17831	0.224978	2.11194	3.3234	3.47456	2.91981	1.94641	1.2646	1.78353	2.79078	3.80066	2.92179	2.43985	2.06402	1.77495	2.81788	1.35971	1.12283	0.541279	0.448189	3.64879	4.13888	3.54597	3.82877	3.35392	3.6245	3.27178	3.29793	3.39612	3.24579	3.59361	3.11969	8.46928	1.47975	1.52447	1.2136	8.54083	7.17069	0.377066	0.430908	0.332655	1.34961	1.25339	1.11748	1.31013	1.10366	0.932681	1.8174	1.65444	5.0158	3.7894	3.72616	2.85888	0.803372	0.995696	1.46152	1.53438	1.06924	1.16126	0.437102	0.348909	0.3695	0.715423	0.417096	0.60562	0.687197	0.299579	0.622595	2.19438	2.28134	3.04235	0.776837	1.17674	1.57577	0.771325	0.863498	3.28192	0.533705	0.397652	2.38145	2.43438	0.682891	1.06928	1.35177	1.12388	1.67234	0.996009	1.70962	0.934979	0.398983	0.350905	0.539133	2.08347	0.606782	0.727972	0.703987	0.754274	1.01525	1.57958	1.548	1.77027	2.14553	1.3521	1.3318	1.04698	0.644997	1.06283	1.11105	0.408014	0.376144	0.296425	0.322147	0.286387	0.287773	0.157591	0.245205	0.192633	0.0617042	0.0271909	0.0450907	1.32706	1.12195	2.21627	1.28899	1.46766	3.39541	1.85056	2.77734	2.76916	3.06651	3.05278	2.37489	2.18965	2.22079	1.71392	1.04181	0.47259	0.51981	0.738083	1.5403	1.1161	1.72481	1.83953	1.75742	2.16779	1.65941	1.6947	0.869241	0.822702	0.769819	1.40541	1.38219	1.03597	0.950002	0.899074	1.04643	0.761801	0.906234	0.952446	1.1289	0.67459	1.09088	0.587032	0.55739	0.958496	1.07671	0.836826	0.696978	0.612219	0.590264	1.20405	1.21464	1.3556	1.74921	0.320701	0.33212	3.59438	3.41118	2.50077	2.95885	2.88947	1.13847	0.809158	1.08697	0.729658	0.515529	0.601288	0.596703	0.869883	1.09627	0.53036	0.542845	0.719675	1.05045	0.932668	0.924953	0.342236	0.758804	0.470775	0.928969	1.88038	2.20216	2.32793	2.6519	0.854823	0.425124	0.259124	0.415788	0.249972	0.391916	0.576193	0.250379	0.290223	0.322098	0.803593	0.754431	0.230342	0.26235	0.226147	0.7679	1.17043	0.856002	0.48737	0.964978	1.31762	0.960784	1.23103	0.938211	1.10987	3.07822	2.39533	2.51441	7.34838	4.55819	4.2764	2.39233	2.42514	2.30125	2.09531	1.71064	1.39757	1.89473	1.16094	2.33758	2.44544	2.14353	2.7975	2.91035	1.15906	0.838133	2.90077	2.00734	1.45479	1.78346	1.72116	1.93715	1.43215	1.58378	1.90967	2.20823	2.34338	2.24292	1.91141	1.37342	1.94997	1.59639	2.63531	1.42956	1.33797	1.41938	1.35434	1.54273	1.46352	2.18858	2.07696	2.4142	2.63699	2.34592	2.49075	2.04985	2.35504	1.68611	1.97029	1.43544	1.07212	0.599317	0.662594	1.16118	3.36376	3.41298	2.20267	1.6441	1.05753	1.0009	2.73813	2.21883	1.84035	3.20714	1.87756	2.12935	1.67505	1.3599	0.967318	0.966247	0.254555	0.327137	0.285666	0.390418	0.573393	0.677653	1.12805	2.76456	2.30001	2.82663	3.09668	2.91774	4.24641	4.26926	6.84635	2.66873	2.81144	2.63886	3.23213	2.76058	4.36363	0.14576	0.277698	0.275565	0.244159	0.246497	0.169181	0.446768	0.284504	0.137693	0.164865	0.143	0.265815	0.620603	0.880411	0.102497	0.278441	0.577962	0.414969	1.77463	2.71994	1.85292	0.889574	1.54101	1.27173	0.401799	0.634509	0.40802	2.00592	3.27544	1.65436	2.01109	0.229372	0.623492	1.21477	1.32026	1.91499	2.01761	2.09908	1.83742	0.828675	0.925524	0.676801	0.937904	0.21745	0.381425	0.215103	0.101129	0.385999	0.711743	1.53227	2.02474	1.91969	1.73152	1.09852	0.878759	0.872925	1.54002	1.633	1.73184	3.94198	4.16623	4.05421	1.43663	1.62791	0.0226632	0	0.0151485	1.41533	0.711079	1.20208	0.616083	0.180944	1.15802	0.0800668	1.70187	0.996616	1.04383	0.605773	0.818582	1.54951	1.01249	1.09192	2.84658	3.21346	1.86287	1.85378	1.29708	1.76372	1.72041	2.09685	0.998257	0.885636	0.837135	0.865296	1.12782	0.858956	1.12294	1.37086	0.985499	0.766506	1.13174	1.22493	1.86175	0.845725	1.37103	0.159145	0.586707	0.139181	0.630228	0.326118	0.809525	1.6827	1.03199	1.23556	1.43444	1.54263	0.916542	0.389846	1.12164	1.24309	0.9893	1.55557	0.391321	5.47101	1.85703	0.524091	2.21709	2.65855	4.03744	3.08507	1.76135	0.573392	2.13883	4.3831	4.24916	0.612788	3.39807	4.49532	3.04791	1.48051	3.277	3.46238	3.94486	4.23276	0.739495	0.827466	2.70293	11.0959	9.2399	7.52543	7.89336	11.4561	5.59101	6.78389	8.52878	8.91075	10.5869	7.90194	11.2638	8.19542	6.64789	3.51345	1.48666	2.2108	2.06394	1.92471	1.79732	2.05624	1.89168	1.4465	1.75924	0.978096	1.3354	1.31967	2.23036	0.996523	1.66554	1.25333	2.09867	1.39675	1.8905	1.86899	1.53049	1.55522	1.83129	2.65942	1.97104	1.33446	1.00034	0.910123	0.431767	0.748315	0.219765	0.191353	0.368832	1.14979	1.37911	2.23852	0.143181	0.0935105	1.49752	1.24744	0.790792	1.25576	2.23867	0.0621355	1.22593	1.62616	0.85554	1.48231	1.10185	0.360568	2.48326	3.48235	3.12762	2.39981	3.39615	3.29654	2.65584	2.10677	3.00658	1.98128	6.26877	6.55623	6.92883	1.76381	3.45252	1.62272	4.65826	2.52171	1.90514	2.12293	0.520419	0.11523	1.50363	3.11538	4.3616
CSS0048627.1	0	0.773399	0.243848	0	0	0	0	0	0	0	4.56425	7.17839	0	0	0	0	0	0	0.798766	0.745347	0	0	0	0	0	37.1069	0	0	0	0	0.63996	0	0	0.986391	1.64496	0.485624	1.29631	1.94379	2.03136	2.19437	1.73564	4.47731	1.79577	0.547491	0	1.56431	0	0	0	1.69698	0.562221	0	0.497765	0.405612	1.19226	1.29207	0	1.00896	0.6005	0	0	0	0	0.60213	0	5.07693	7.69143	9.32529	0	0	0	0	0	0	0	0	0	1.09724	0	0.844388	0.808249	0.880075	0	0.542803	0	0.653063	0	0.909448	0	0	0.732081	1.45738	1.62738	1.81402	0.227585	0.800975	0	1.30026	0	0.488395	0.439031	0.567805	0	0.570918	1.05804	0.545289	0.232175	0	0	0	1.46933	0	1.36871	1.16881	0.316508	0.933337	0.313817	0	0.666832	0	0.311981	0.589256	0	0	0	0	0	0	0	0	0	1.23614	0	1.35045	0.481936	0	0	0	0.478142	0	0	0.346256	0	0.553874	0.991285	0	1.13824	0	0	0	0	0.534575	1.09836	0	0.657241	0.598592	5.89236	1.03673	2.74867	0.570129	0.528175	4.90423	3.71391	0.270001	5.6935	3.44517	5.49313	2.08538	0	1.69105	0	0.396008	2.24324	2.42081	1.03762	0	0	0	8.41196	3.20369	2.25506	1.1987	0	0	0.47529	0	0	2.76974	1.71673	2.44443	4.23931	0	0.503516	0	0	0	0	1.07069	0	0	0	0	0.321771	0	1.7252	0	0.402815	0	0	1.2528	2.68559	1.41422	0	0.727636	0	1.94117	2.00732	1.05521	1.59967	0	0	0	0	0.372942	0	0	0	0	0	0	0	0	0	0	0	0	0	0	0	0	0	0	0	0	0	0.734772	0	0	0	0	0	0	0	1.3771	0.397071	0.43761	1.17293	0	0	0.309879	0	0.477798	0.400126	0	0	0	0	0	0	0.653515	0.495171	0	0	0	0	1.14357	0	2.20106	0	1.61381	0	0	0	0.427149	0	0	0	0.366589	2.71136	0	0.378429	1.05249	0	0.574965	1.17974	2.2311	0	0	1.25654	0	0.601188	0	0.500952	0.858724	2.55191	2.56902	0	0	0	0	0	0	0.236526	0	0	0	0	0.382774	0	0.339064	0.669202	0	0	0	0	0	0.265271	0	0	7.88356	5.30177	0	0	0	0	0	0	0	0	3.45195	2.55152	3.09409	0	0	0	1.39967	0	0.996921	0.892309	0.441948	1.61149	1.14294	1.58056	2.71399	4.56164	1.95727	0.868701	0.96306	1.36744	0.817625	1.99312	0	0.477797	0	0	0	0	0	0.457252	0	0	0	0	0	0	0	0	0	0	0.845645	2.46812	0	0	2.10782	2.8748	1.41494	1.68402	2.06433	0.436792	0.416423	1.60292	0.372114	0	0.544014	0.411518	0	1.58433	0.471404	0	0.76264	0.397539	2.10061	1.49146	0.34781	1.10137	0.992658	1.85102	7.98998	7.95954	0	0	0.267334	88.3524	95.6386	85.8318	92.5399	99.815	82.4724	88.6691	94.4023	96.4003	0.387761	0	0	0	0	0	0	0	0	0	0.594961	0	0	0.527418	0	0	0	0	1.07627	2.50124	0	0.562094	1.72032	0	0	3.55325	3.40223	0.587807	1.60322	0	0	0	0	0.685714	2.08059	0.54063	3.38413	1.02436	1.46227	0.714524	1.69933	3.07734	0	2.24002	0	2.07382	0.491809	1.09852	1.03231	0.52813	0.664783	3.32853	0.533464	2.53772	0.906707	2.91921	2.53236	2.80358	1.42244	3.56012	1.74571	2.42562	2.52077	1.01216	1.40132	3.45644	3.14917	4.23291	0.991446	0	0	0.565592	0.543545	0	0	0	0	0	0	0	0	0	0	0	6.1824	8.66307	3.8318	7.1922	13.7058	18.8805	6.41677	6.02843	5.27495	3.64128	2.13976	1.89181	0.33237	0	0	1.03041	0	0	0	0	0	1.73999	0.958753	0.971534	0	0.79799	2.08331	13.0385	4.64636	21.9207	24.8077	6.73807	5.75908	4.19992	5.01088	0.759238	0.759551	25.7292	14.2522	0	0	3.81738	2.85026	2.75329	0.914142	0.817856	2.04237	0	0	0.99626	0.569851	0.272745	0.3245	1.56598	0	0.453675	0	1.10098	0	0.905007	0	1.21498	7.38617	1.98695	1.41088	0.538013	1.27756	0	0.91617	4.17667	0	0	0	0	0	0	0	0	0	0	0	0	0	0	0.853509	0	0	0	0	0	1.5406	16.0816	12.0237	16.4733	0	2.25748	0	1.29027	0	0.419665	5.92502	3.02857	0	0.733308	0	0	0.965604	0	0.841715	0	1.03391	1.38721	0.401116	0	1.10064	0.694478	0	1.50505	0.280549	2.87486	0.362983	1.36119	0.470422	0	1.24635	0.420674	0.448972	1.42371	0	0.583494	0	0.609795	12.2551	22.974	6.98799	0.31394	0.284605	0	0.783621	0	0.692673	1.67005	3.99887	1.62411	0	4.0687	1.67257	1.97668	7.32199	7.69731	0.610627	0.593037	0.226819	0.487552	0	3.99746	0	1.30193	0	0	0	0	0.4937	0.384496	0.330346	0.708158	1.12921	0	0	0	0	0	0.456467	8.19878	0.720597	0	1.43254	0	0	0	0	0	0	0	0	0.599589	0.513583	0	0	1.29647	1.2229	1.33791	1.41747	0	0.776387	2.33744	1.79251	0	0	0.326957	0	1.90015	0	1.19192	0	0.9626	0.269352	0.650667	0.266427	0	1.25619	0.62271	0	0	0	0.831756	0	0.626494	0	0	0	2.02177	0.654503	0	0.646708	0.742595	0	0	0	0	0	0	0.740754	0.251301	0	0.620695	0.818599	0	0	1.16126	0.77892	0	0	0	0	0.428469	0	0	0	0	6.02884	1.76967	3.82426	4.35359	1.71297	1.31953	2.20243	3.34471	0.531207	0	0	0	0	2.48295
CSS0021309.1	0.0942069	0.436023	0.26782	0	0	0	0.0179245	0.0192458	0.0212507	0.0908157	2.42946	1.44975	0	0	0	0.0552731	0	0	0.187609	0.239714	0.433882	0.723107	0	0.071389	0	1.48028	0	3.54964	0.509118	0.200753	0.386207	0.801641	0.415461	0	0.878673	0.155458	0.207397	0.187632	0.900259	2.89817	1.71248	0.840354	1.88224	0.0450716	0.118193	0.0894719	0.130935	0.120185	0.112855	0.0960483	0.192336	0.0499289	0.149341	0.052281	0.101815	0.159214	0.110288	0.10054	0.0987136	0.137649	0.17576	0.0868603	0.0862035	0.124832	0.0465961	1.10959	2.21137	1.95868	0.0503262	0	0.0743988	0.0452577	0	0.0423461	0.171695	0.0828084	0.0617717	0.0693134	0.0520262	0	0.481571	0.613189	0.179889	0.286292	0.446782	0.686615	0.125243	0.353397	0.274113	0.263913	0.156222	0.514524	0.253118	0.299421	0.256418	0.261891	0.354385	0.497351	0.100394	0	0.247715	0.0245434	0.268224	0.123278	0.463872	0.176526	0.201702	0.0239818	0.220163	0.339685	0.216756	0.369601	0.315679	0.420522	0.293618	0.191028	0.116449	0.12654	0.092228	0.100289	0.0230867	0.618992	0.506481	0.25025	0.120212	0	0	0.377574	0	0.310771	0	0.3993	0.412481	0.42052	0.128138	0.097919	0	0.320553	0.0267395	0.138099	0.971015	0.639307	2.08126	0.842644	0.934035	2.29125	1.44148	1.41977	0	0	0.0234878	0.139454	0.163643	0.141676	0.348103	0.285334	0.500397	0.856622	0.663287	0.714659	1.07617	1.16504	0.990425	0.112511	1.45486	1.58473	1.01411	1.57291	0.0430017	0.556727	0.128053	0.975983	0.328542	0.611008	0.549854	0.202091	0.116305	0	1.39035	0.646375	1.10742	0.122741	0.0953518	0.0636325	0.228233	0.153285	0.206959	1.20883	0.38819	1.11017	0.923491	0.0429879	0.0466515	0	0.0834616	0	0.0211178	0.440483	0.0678848	0.386296	0.0678848	0	0.105014	0.138251	0.118453	0.365235	0.130136	0.0872142	0.0908236	0.396189	0.969975	0.645815	0.328162	0.0596758	0	0.338473	1.2502	0.237315	0.353483	0.0418427	0.0778769	0.154147	0	0.114548	0.23702	0.024752	0.0248485	0.0585746	0	0.0627434	0	0	0	0.0619545	0	0.0623339	0.0622187	0	0	0.227084	0.183791	0.0930427	0.0283421	0.0668681	0.122666	0.0719039	0	0	0.0746791	0.138015	0	0.394888	0.211915	0.235187	0.46661	0.347856	0.271581	0.25204	0.368346	0.113661	0.0648157	0.238414	0.13791	0.129875	0.125243	0.0237098	0.236098	0.0449404	0	0.0300729	0	0	0.0487014	0	0.238229	0.182959	0.41361	0.661464	0.052513	0.142719	0.0820643	0	0.0550838	0.0314805	0	0.0300278	0.0272815	0.0253446	0.658954	0.064845	0.1301	0.135352	0.181093	0.294206	0.366748	0.963514	0.31084	0.331097	0.333295	1.76194	0.358442	0.581197	0.611439	1.76641	0.767596	0.647291	0	0.0349442	0.0314829	0.176387	0.0869578	0.0327631	0.0499124	0.114211	0.102187	0.0368026	0.0469633	0	0.0813735	0	0.0892616	0.0579357	0.0755983	0.0673171	0.0919234	0.0591344	0.0149688	0.741333	0.120985	1.59042	0.500471	0.105373	0.135973	0	0.124244	0.121177	0.107949	0.223602	0	0.855052	1.30839	1.17619	0	0.388335	0	0	0.25339	0.269627	0.819965	0.765476	1.06479	1.18556	0.958607	0.73665	0.734815	0.365294	0.546096	0.312617	0.29849	0.29909	0.687329	0.185675	0.19522	0.333394	0	0	0.116237	0.0544348	0.446304	0.0536449	0.0536057	0.113693	0.171362	0	0	0.185777	0	0	0	0.49187	0.380161	0.0270982	0	1.46196	1.26549	1.12543	1.60016	1.26112	0.294238	0.78109	0.791777	0.933422	0.268487	0.640258	0.613057	0.455086	0.702677	0.424871	0.442262	0.650268	0.704268	0.372651	0.39421	0.272091	0.323285	0.326818	0.542893	1.47166	1.61144	0.0542133	0.00991206	0	40.0879	34.2324	36.917	40.2758	40.3436	40.6227	34.9101	36.572	33.6815	0	0	0	0	0.0309583	0	0	0	0.0315511	0.126915	0.175787	0	0.0270751	0.0511867	0.10641	0.168081	0.0988133	0.0881395	0.442882	0.751806	0.349964	0.513333	1.26803	0.918347	0.798926	0.81002	0.51938	0.709971	1.06113	0.4374	0.0644763	0.0602308	0.36342	0.626588	0.708029	0.728861	0.354516	0.553812	0.566171	0.749417	0.30101	0.371192	0.496088	0.72486	0.304954	0.7495	0.574194	0.75895	0.581735	0.378968	0.691964	0.337463	0.795599	0.718288	0.833767	0.452039	0.7203	0.60757	0.520942	0.622394	0.564832	0.786627	0.582928	0.569681	0.616612	0.684198	0.692855	0.53528	0.351608	0.0331996	0.0330734	0.0659735	0.159322	0	0.272984	0.231856	0.124599	0.148103	0.0883505	0	0.270277	0.227667	0.0612853	0.0971396	0.736124	1.27783	1.04099	3.20752	5.9044	6.84767	2.03881	1.54752	1.56453	0.528725	0.347798	0.853954	0.263777	0.311722	0.169135	0.0471016	0.0961019	0.0843575	0.457992	0.3189	0.0971032	0.596531	0.131478	0.133231	0.32039	0.364773	0.142847	9.43009	8.69669	17.5712	19.2254	2.89473	2.29117	3.39945	3.77876	0.521805	0.473647	10.6719	9.88728	0.324853	0.0539247	1.52719	1.68086	1.23416	0.976491	0.197941	0.570855	0.39127	0.0275069	0.680156	0.571789	0.0876764	0.0217621	3.78164	0.320689	0.388713	0.198624	0.535772	0	0.0184895	0.338057	0.64914	0.932767	0.587571	0.282391	0.329342	0.210236	0.225931	0.153612	1.40902	0.0159906	0.0579884	0.0606822	0	0.0155541	0.186469	0.425701	0.27635	0.0310433	0.156514	0	0	0	0.14264	0.204626	0.248726	0.0841906	0.0657432	0.0302608	0.354822	0.403449	7.62514	8.9843	7.12883	0.14599	0.640145	0.0481828	0.175414	0.02993	0.209829	3.06051	0.372624	0.0968406	0.129292	0.0192075	0.111804	0.220756	0.200625	0.153904	0.322372	0.157611	0.507604	0.29337	0.358076	0.392702	0.243837	0.209971	0.205446	0.353672	0.363713	0.213914	0.340482	0.553476	0.571532	0.437215	0.358219	0.452403	0.434853	0.534899	0.0871865	0.0600923	0.0220578	4.7516	7.51534	2.09478	0.113319	0.0831951	0	0.346775	0.0345633	0.158315	0.701298	1.06587	0.140917	0.0313465	0.414417	0.409161	0.343727	3.75996	1.49361	0.3655	0.153595	0.0235259	0.0350225	0	0.204017	0	0.11939	0.215636	0	0	0.0974553	0.307015	0.325195	0.876382	0.412883	2.48529	1.33555	1.17815	0.877086	1.31964	0.11252	0.1148	1.84458	0	0.133875	0.033962	0.154837	0.0967521	0.123573	0.0273517	0.245586	0.0918784	0.0290888	0.0300681	0.115269	0.219942	0.161112	0.0879988	1.02941	0.929252	0.852722	0.883044	0.974325	1.13822	0.793859	0.88824	0.130756	0.0452785	0.0453708	0.0295313	0.312331	0.140007	0.182528	0.133826	0.13249	0.0986702	0.17797	0.131107	0.189104	0.304733	0.215078	0.143854	0.224386	0.148544	0.608332	1.06569	0.343655	0.493916	0.0619499	0.245523	0.277254	0.179509	0.622013	0	0.0724441	0.110196	0	0.0367998	0.0547278	0	0.177802	0.0736616	0.425169	0.181545	0.217525	0.344325	0.0484056	0.314759	0.827465	0.502675	0.232158	0.110349	0.210842	0.151866	0.0209524	0.054732	0.0304304	0	0.170347	1.17973	0.386843	0.622601	0.448076	0.444299	0.295764	1.00962	0.339028	0.661145	1.56726	0.8179	0	0.0937569	0.642703
CSS0013770.1	0	0	0	0.399476	2.03612	0.602367	0.890912	1.38003	1.85943	2.82307	2.77337	0	11.4082	3.109	5.73023	0	5.26201	17.4687	4.50562	2.24848	5.15627	5.89753	3.16534	0	0	0	0	0	0	6.39475	2.41834	0	0	8.22917	6.59844	0	0	0	3.10337	0	0	0	0	0.677028	0	0.595737	0	1.57031	0	0	0	0	0	0	0	0	0.581381	0.559099	1.24299	0	0	0	0	0	0	0	1.67566	0	0	0	0	0	0	0	0	1.49087	0	0	0	0	0	0.912708	0	0	4.2846	0	1.94668	0	0	0	0	0	0	0	0	0.527391	0	0	0	0	0	0	0	0	0	0	0	0	0	0	0	0	0	0.939295	1.01469	2.86833	1.08321	0.979495	1.12493	0	1.0244	0.929456	0	0	0	0	0	0	0	0	0	0	0	0	0	0	0	0	0	0	0	0	26.8923	15.5461	4.37763	8.28171	13.5731	10.4454	0	0	0	0	0	0	0	0	0	0	0	0.463629	0	0	0	0	0	0.828937	0	0	0	0	0	0	0	0.892755	0	0	0	0	5.37096	6.65058	2.31015	4.49448	2.05772	4.20999	0	0	0	0	0	0	0	0	0	0	0	0	0	0	0	1.56712	0	0	0	0	0	0	0	0	0	8.22831	4.50476	9.66333	5.80395	13.658	11.4887	8.06724	3.31379	9.58131	15.9468	10.5393	15.1495	0	9.84209	0	0	0	0	0	0	0	0	0	0	0	0	0	0	0	0	0	1.09811	0	0	0	0	1.09684	0	0	0	0	0	0	0.602063	0	0	1.32145	0	0	0	0	2.6548	0	0	0	0	0	0	0	0	0	0	0	0	0	0	0	0	0	4.03839	0	0	2.72285	0	0	0	5.9925	0	12.6688	0	0	0	0.677885	0	0	0	0	0	0	0	0	0	0.819008	0	0	0	0	0	0	0	0	0	0	0	0	0	0	0	0	0.346335	0	0.899438	0.330263	0.397202	0	2.30949	2.26791	0.910466	0.394435	0	0	0	0	0	0	0	0	0	0	0	0	0	0	0	0	0	0	0	0	0	0	0	0	0	0	0	0	0	0	0	0	0	0	0	0	0	0	0	0	0	0	0	0	0	0	0	0	0	0	0	0	0	0	0	0	0	0	0	0	0	0	0	0	0	1.14009	0	0	0	0	0	0	2.66661	0	0.840553	2.37739	0	0.959203	0	0	0	0	0	0.225745	0	0	0	0	0	0	0	0	0	0	0	9.77707	11.6754	2.07687	0	0	4.81542	15.5657	0	0	0	0	0	0	0	0	0	0	0	0	6.55611	17.4732	2.47816	0	0	0	3.64101	2.14946	5.88528	6.24732	1.23459	13.3332	16.0506	0	1.59863	0	0	0	0	0	0	0	0	0	0	0	0	0	0	0	0	0.962852	0	0	0.653721	0	0	0	0	0	0	0	0	0	0	0	0	0	18.6285	2.69682	0	5.23501	12.7626	12.2976	26.8595	0	9.80884	0	9.68625	30.229	41.707	0	0	0	0	0	7.29768	5.26448	3.45647	1.51036	7.8354	5.42412	4.32317	6.25669	0	0.275915	0	0	0	0	0	0	0	0	0	0	0	0	0	0	0	0	0	0	0	0	0	0	0	0	0	0	0	0	3.63694	0	0	0	0	0	1.03035	0	0.724138	2.67024	0	0.57214	0.279516	3.70496	0.942842	0	0	0	0	0	1.15719	0	0	0	0	0	0	0	0	0	0	0	0	0	0	7.4441	2.40319	3.62932	6.51643	12.333	10.2562	5.88758	6.57821	3.74958	0	18.7038	17.8907	8.61078	3.39304	11.675	0	0	0.822347	0	0	0	0	0	0	0	0	0	0	0	0	4.34908	0	0	0	0	0	0	0	0	0	0	0.765061	0	0	0	0	0	0	0	2.7114	0	0.978785	0	0	0	0	1.77429	0.867081	0	0	0	0.877955	0	0	0	0	0	0	0	0	0	0	0	0	0	0	0.849964	0.721115	0	0	0	0	0	0	0	0	0.538292	0	0	0	0	0	0	0	0	0	0	2.13585	0	0	0	0	0	0	0	0	0	0	0	0	0	0	0	0	0	0	0	0	0	0	0	0	0	0	0	0	0	0	0	0	0	0	0	0	0	0	0	0	0.514273	0	0	0	0	0	0	0	0	0	0	0	0	0	0	0	0	0	2.44209	0	0	0	0	0	0	0	0.460413	0	0	0	0.703296	0	0	0	0	0	0	0	0	0	0	0	0	0	0	0	0	0	0	0
CSS0020704.1	2.94604	7.84601	9.92676	1.85759	2.08231	1.6991	0.826982	0.652862	0.854742	19.7855	3.60261	6.44523	4.0282	5.9638	11.0063	4.03722	4.77275	4.33609	4.59436	4.75757	7.67235	8.40873	5.35055	6.55027	0	11.3092	13.6398	15.1097	5.77307	9.89783	8.99342	5.91583	4.76892	10.8796	23.1922	19.2837	20.5666	21.5636	18.3515	26.1271	37.1576	11.6158	26.2494	16.971	22.2542	22.2545	22.3025	38.4568	36.3587	35.0008	37.3967	33.3485	31.3302	32.5688	34.3153	33.2021	26.8205	27.0978	33.4757	16.6607	17.0387	32.0225	32.4315	58.1089	21.4092	8.25111	9.68773	11.8424	20.4177	20.2505	4.52324	4.81264	5.02162	5.02846	4.37401	5.02664	15.5542	18.7082	15.4	14.7082	17.6889	13.876	20.9799	9.85859	8.28331	8.34456	8.81974	9.21281	8.98422	6.35098	8.50177	7.52936	16.805	21.9389	24.2332	32.6793	27.8299	27.3085	6.36612	2.09	22.0886	4.1344	23.1308	23.2555	25.7626	24.5484	21.9347	5.79336	6.79259	33.6598	26.067	36.0248	30.4153	38.1101	34.9973	8.67623	7.51767	6.64651	6.1521	5.18776	6.14717	48.7691	43.0978	4.07138	12.1619	9.23263	11.9583	5.49926	10.9451	14.6263	17.0589	11.6606	7.16415	3.81857	2.84195	19.8135	10.0114	7.98589	46.072	4.92974	14.6074	8.55066	2.67754	2.95147	0.81258	3.17686	3.00588	4.36669	1.53591	0.985917	1.3234	7.32023	7.58463	6.55239	11.1397	10.5439	11.4	16.4726	14.6771	13.3258	21.5021	20.7164	20.9649	10.8518	27.9599	10.8899	10.2635	11.6744	8.03082	15.3999	8.24526	14.5103	16.8105	22.6034	17.4127	16.2604	14.5098	16.3893	25.2727	19.4177	23.2558	12.253	14.9093	10.4246	6.25423	7.70893	8.99692	11.7957	4.54929	4.89985	5.36785	4.86657	7.51416	6.39869	6.01874	4.45933	5.81587	11.2672	9.26976	10.0797	9.26976	3.69637	13.5209	1.92971	3.11764	3.69308	5.47898	5.79586	1.12568	18.5622	22.1191	17.8216	16.4427	8.54349	4.73224	12.5863	16.5931	11.5389	9.69958	6.17735	6.00918	7.41669	5.67192	9.01196	9.30461	8.44442	8.81244	8.19918	7.93233	15.6465	7.71764	15.6473	15.3328	13.7383	12.2275	12.4571	12.8106	12.0893	11.8806	21.0606	13.3012	13.7174	12.9927	20.7083	20.0887	15.5065	16.607	16.3257	25.4038	24.9069	24.7991	10.9011	8.28948	7.50848	8.20833	7.47977	11.9381	9.77574	16.6996	13.7192	3.25049	4.4244	7.21297	6.46171	7.67375	8.26547	3.61985	3.70774	3.59219	5.19523	4.93792	6.47762	5.48603	6.62535	6.74291	6.05046	5.34396	6.51074	2.60337	7.25873	4.21087	5.28275	5.61776	4.74181	12.9951	2.42853	7.28838	2.49936	43.4633	17.4179	17.6886	24.9374	17.648	21.1152	17.7912	43.4825	40.0489	40.8959	46.0184	52.2683	36.2463	26.0785	47.8068	73.8648	42.6024	70.3228	1.2123	0.65832	0.759183	1.82261	1.70532	1.58142	1.79682	1.71105	2.25593	1.23125	1.12543	1.11465	3.14306	2.87278	2.89241	1.60597	1.99446	1.40629	1.27729	1.47812	1.38214	7.60157	1.60875	7.79907	11.3886	0.875246	1.3388	0.921066	1.0393	0.83324	1.02737	1.576	1.29971	11.1077	11.0256	9.45429	6.09086	16.5686	15.5416	17.995	21.3728	20.8443	14.71	15.8916	14.7364	19.9966	17.1276	17.763	10.0121	9.46179	9.42964	21.9653	8.40315	7.94723	9.42816	3.51297	3.44606	3.32675	3.20228	3.77517	4.43991	1.54279	11.5609	1.48699	1.44091	2.21708	2.22513	1.997	3.93968	2.96195	3.03039	6.76057	5.55197	11.9669	11.4054	1.02018	0.625912	14.4793	12.326	13.1243	13.9259	14.3443	10.6104	15.1481	13.8153	10.8234	7.90683	12.4936	8.02226	10.5957	16.3068	10.8156	7.98822	9.92543	13.5295	9.58956	7.62151	6.20616	9.74194	6.47862	23.3492	4.88516	5.25388	17.3701	17.2666	16.4348	0.249505	0.20001	0.193598	0.146535	0.215244	0.209899	0.204021	0.268024	0.260456	1.79617	1.4411	1.1544	1.13443	1.79971	1.80534	2.00138	2.33719	2.06331	1.73123	6.75742	1.68385	1.51086	4.81958	6.12102	7.32326	8.24483	9.93952	10.5052	14.2826	10.4504	7.58894	6.84376	8.03487	6.85759	11.2344	9.54454	8.62875	15.013	7.11502	6.83985	6.7835	6.41383	9.59668	14.8307	11.9218	5.89549	10.8882	9.47441	6.35315	7.20776	9.96604	7.11914	5.55596	6.19675	10.7899	8.35406	12.4459	11.392	6.20191	6.55297	7.1683	11.9604	7.88358	8.15358	8.38023	12.692	9.24098	8.41581	7.09054	5.51982	8.57104	8.76797	8.94395	8.94821	8.85444	7.65565	7.55787	5.9589	1.73057	9.33216	5.67007	3.85565	4.58948	6.01424	9.39423	5.95317	1.95379	2.24325	2.49569	5.01879	2.46169	3.89461	6.5642	1.32714	1.07699	9.65049	0.65381	0.247032	0.208373	0.797789	1.43272	1.42508	5.57326	5.44309	8.18563	12.0543	11.9107	22.1275	21.7387	22.866	11.1681	19.7672	21.1766	13.1412	19.8754	13.7317	18.0958	12.7102	16.3733	15.2693	2.65337	2.58769	1.85363	2.01912	6.70086	6.17085	1.79072	1.94406	7.66454	8.08245	1.0158	1.10563	8.26729	7.84524	4.86846	5.00885	2.68003	2.55062	21.7433	24.3306	18.8462	11.6806	9.20007	13.8109	0.893835	1.09772	0.481748	7.11425	19.9296	5.46585	5.92208	0.795828	1.51365	8.28401	9.85281	13.4187	14.7057	12.0584	10.375	8.91885	7.29251	9.18523	16.1965	3.62242	1.48211	5.27924	2.32736	1.0118	1.47948	16.7853	11.4635	9.355	10.0412	2.65057	2.02062	2.28465	8.13118	7.04395	7.46974	24.226	20.1436	20.3596	16.9045	16.7293	0.802424	1.02724	0.785586	10.3245	17.3476	9.4209	9.04132	5.50027	6.50886	1.53387	3.69589	5.44818	4.01524	10.0604	10.2516	13.1359	6.3398	6.64087	9.67238	5.96151	6.75509	3.45913	2.75798	4.57493	3.80588	4.02645	11.4581	10.2236	10.952	9.51723	10.2617	11.1881	10.3444	8.8665	10.1787	9.73471	9.66243	11.5596	9.46668	4.27244	8.76715	0.175169	1.50259	0.649265	0.133437	0.130116	4.82531	4.20439	3.47001	3.84256	8.28346	10.5621	7.41729	0.387508	8.57766	8.24134	8.78064	4.97532	0.726201	30.3299	36.7093	3.07205	5.59669	7.01299	2.64836	10.7078	4.03854	3.22672	3.93533	4.85532	3.08619	4.8558	12.6039	11.7512	13.3279	20.412	12.7128	13.274	20.1242	21.0977	10.5198	7.5386	6.63288	14.732	10.6064	29.0748	19.9008	22.4503	13.2002	8.75457	8.79122	13.9372	12.5918	16.0975	13.8007	35.4677	40.522	38.1989	14.3505	15.2045	15.7371	15.268	16.0195	17.0207	17.6868	15.5072	9.76352	19.305	13.9322	14.7811	8.55086	12.4331	11.8694	10.9511	8.45806	9.9069	8.36917	13.15	10.1911	10.788	8.28333	10.2793	14.0231	11.2745	10.3468	11.1259	5.5607	5.86369	0.896097	1.95357	4.36731	10.3973	12.0788	7.41317	15.2737	3.34949	4.24438	4.78061	2.26581	3.39486	3.76118	12.4295	4.55612	4.68727	2.36164	5.25366	0.727625	1.18647	17.3116	5.70221	4.80547	4.4037	4.6799	4.34413	3.60745	1.92602	2.51386	1.88711	11.7115	15.0225	11.3107	5.20329	8.39291	7.37417	5.93345	12.7455	11.8841	10.0265	4.11067	2.42697	0.575837	6.22081	12.3803
CSS0036680.1	19.0943	29.8347	25.725	26.4976	30.6701	30.4216	46.3924	43.6037	47.2123	31.2718	40.8596	34.1705	12.4691	22.6483	22.8731	22.6644	16.7915	20.3157	20.508	17.3894	30.0148	18.7467	22.1043	18.0534	18.1042	37.928	9.97692	49.7868	27.2488	15.0812	23.5025	21.9254	22.729	29.2065	50.3663	27.0153	28.1217	28.0089	33.1576	69.5768	69.0859	38.5168	69.356	26.3828	34.0272	33.2126	32.0475	26.8387	26.9712	23.8925	23.5614	23.2489	23.7062	24.2392	24.4657	27.0008	23.6225	23.8166	28.0431	24.5086	24.1299	22.1083	26.4743	26.9648	29.5805	32.0576	35.4892	34.9272	22.8402	23.5315	18.1832	20.3685	19.8188	22.1136	21.2955	21.2599	25.7498	22.1158	26.6105	24.2245	48.7416	52.8394	36.5099	43.9925	48.3863	40.929	37.0329	39.6486	40.0088	42.0009	35.1969	38.3009	26.8436	27.6914	25.4031	29.1796	26.3772	28.81	18.5591	13.1922	23.7622	17.1311	21.2829	25.7488	22.0067	25.3724	23.5872	29.9627	30.8471	40.7614	41.9915	43.7645	45.0074	43.8862	44.6704	27.8418	27.1304	29.128	28.777	26.0173	26.8712	46.4275	44.4871	40.1564	41.332	43.3411	54.7129	44.2133	51.1092	50.3742	59.099	54.0982	46.0559	48.606	34.5179	43.7852	54.6735	40.3963	30.181	17.7219	40.6224	27.3191	44.0205	52.2168	49.4441	47.9534	41.8632	47.7489	18.0293	18.6814	19.6008	26.3012	23.6058	24.945	22.9847	25.9982	26.2371	29.2314	25.5703	25.8783	30.3414	30.1498	29.7625	26.2492	51.9204	37.045	35.3066	39.5498	24.9599	34.6969	29.555	49.9834	47.3902	55.4699	53.4137	24.5313	21.7417	21.1618	32.6314	35.3165	34.6049	26.166	33.3804	27.5032	25.9731	22.5389	28.0335	55.3824	28.3181	26.829	30.9325	26.8523	29.3202	28.5652	26.1918	21.9565	33.2273	36.3695	23.6308	33.5813	23.6308	25.9593	17.666	12.2802	20.72	23.3511	21.773	23.8138	13.3383	55.9453	55.556	51.1111	50.308	38.696	41.2055	59.5174	54.9625	46.6514	46.8907	35.6963	35.2168	40.5794	35.8233	22.7742	21.8117	17.8993	18.454	30.7282	31.424	49.4811	30.6565	45.5992	46.7767	44.6176	43.2995	44.0953	38.8293	41.0976	39.3057	28.6591	22.5252	24.8515	21.8812	27.513	22.4586	15.8972	20.8497	24.9606	18.7348	16.503	17.6939	38.2335	36.8729	32.0924	27.7558	22.4294	43.558	44.198	38.0937	31.346	26.3632	25.1465	21.0251	21.0679	18.2053	21.8068	14.5117	14.0021	13.5532	13.9718	14.5399	11.7364	13.0181	11.6939	14.5984	22.6851	22.2486	23.5956	26.1909	33.5111	25.4184	24.8451	32.8657	14.9242	43.4534	40.5999	18.6357	16.1212	26.669	22.2543	21.2621	20.4402	23.6247	23.0753	24.472	24.104	20.6637	17.5183	16.9745	27.7365	22.7608	23.515	27.791	30.3199	25.9713	32.7014	15.9018	16.1664	14.7794	24.9448	25.7456	24.4885	21.5335	23.5505	20.9828	17.4306	17.9961	18.0333	31.3286	27.1976	29.7739	29.5247	31.4053	26.6201	25.5481	27.9418	27.5605	38.2432	25.2236	29.0151	24.6887	26.3326	20.6424	24.4502	28.1785	25.6936	25.6223	26.9303	25.6582	62.9184	61.7296	54.7477	48.0979	45.5936	45.9983	46.4436	55.3165	56.0996	58.7595	64.637	63.8911	50.6679	50.0801	54.3818	69.0195	64.7807	65.2568	56.1183	51.4073	54.7577	55.5429	51.1339	54.4802	53.9125	69.6276	55.9555	53.4454	34.3606	53.4669	33.9926	34.3264	40.4374	42.1402	39.8683	57.0942	50.7596	47.6745	47.1351	46.5964	52.6816	58.2776	36.4371	25.2564	66.6374	67.2831	65.4719	62.2325	67.4024	16.7686	35.4034	23.5611	25.6031	24.6555	28.9243	24.4661	15.9018	28.5455	29.9148	17.4142	22.4244	25.046	15.8307	23.5125	18.5114	21.7252	18.041	38.007	24.1192	27.0992	24.5541	25.9598	29.0222	1.68401	1.83844	1.89755	2.05408	1.31033	1.3902	1.49346	1.70335	1.81476	26.5091	18.2078	18.0897	20.2678	11.0575	23.2567	25.1083	33.4084	29.353	17.9171	24.9602	24.045	20.5367	21.4077	17.9816	25.0152	26.5888	27.3705	34.5158	31.6167	34.1265	32.846	33.7379	31.0341	29.0653	37.3515	33.3015	29.163	41.6637	27.2287	26.3166	25.963	26.3802	31.4311	40.5105	38.5325	30.4097	34.1769	34.6423	27.7267	26.0253	32.7629	28.3653	27.201	27.2919	32.2647	31.2947	32.6689	29.8934	30.0736	33.1402	32.2791	31.362	30.96	32.9157	30.3233	33.7529	27.0899	30.3874	28.4144	27.4975	28.956	32.7072	35.8664	34.421	31.2141	34.2618	31.3002	32.7186	22.247	26.5831	25.8965	20.7896	24.4917	17.6715	20.9552	23.954	25.0822	27.3365	27.7724	26.9889	23.0636	21.4635	24.8336	29.9454	30.1435	26.2333	32.9021	26.6112	27.5	41.0217	45.4911	43.706	54.1478	49.3534	54.33	21.8195	26.4985	25.048	26.187	27.6751	25.0228	33.489	29.045	27.4365	36.5825	33.5419	33.3003	29.5214	32.0568	30.5746	22.2295	22.6521	18.7449	16.9638	18.875	18.7965	17.2281	21.5076	21.2486	21.5575	18.0326	17.9038	23.7077	25.1649	22.0782	24.3613	31.9188	31.8123	33.544	35.0022	30.244	25.0947	27.4797	29.4162	21.1955	19.351	23.4892	29.7185	23.6242	16.1234	14.6555	5.54455	7.24652	13.8579	17.331	20.1492	21.5914	16.1702	16.0879	26.1497	21.8816	29.945	55.1709	24.7451	23.2034	22.4672	20.3198	23.3567	26.3188	50.2341	41.0374	36.7556	39.8126	20.0012	19.1585	19.5769	44.401	42.887	36.4897	25.1755	23.6403	25.9599	49.4508	52.6836	21.1712	21.4483	20.7366	36.3133	32.4256	28.4051	22.1862	15.8906	27.2108	22.4673	36.2642	34.3449	35.0974	23.7504	39.323	38.7987	38.9847	27.7342	26.1563	23.0275	29.9638	13.2967	16.8302	30.155	22.7419	29.5669	32.5183	25.1804	29.1842	29.3607	29.9749	30.7874	32.3101	32.2469	28.7369	28.4612	32.9474	33.1368	17.126	16.4687	17.3486	14.4442	21.2057	19.5906	19.2709	16.1056	10.3312	23.0631	14.9849	15.7984	23.7977	25.1512	20.6425	19.4718	28.1239	28.6548	32.0568	61.8933	14.8596	21.2161	28.8678	22.6345	33.2349	23.7699	25.0122	26.5595	22.3219	23.5411	21.078	23.4796	25.0963	25.767	39.7772	40.4475	38.5285	65.867	35.4631	35.0256	25.3253	27.8667	16.4497	16.8965	31.0167	26.1235	22.6929	29.2905	28.2528	28.2443	25.8361	24.3095	25.0435	25.5487	22.8955	25.3587	27.9483	33.9223	46.7939	48.662	70.792	74.358	78.7381	76.6723	72.4821	74.3359	82.4992	78.9954	20.8345	22.9167	24.238	24.6364	19.3367	24.0591	19.9194	24.1136	19.6946	20.5289	20.8403	19.7625	22.6618	20.7686	18.3516	20.8891	23.5942	26.2397	37.6289	48.8393	38.839	32.4215	16.7059	17.8615	32.6502	24.8183	29.3114	18.3374	46.0829	29.6916	15.4543	16.35	16.4635	18.3223	21.2164	43.2281	24.067	20.8313	16.7881	26.5898	4.75838	17.0461	52.4113	28.9668	15.9466	17.8751	16.5385	13.5867	11.4127	17.6894	18.2291	15.3292	20.0985	23.7635	20.524	25.263	30.352	24.2283	26.9461	49.4995	51.4117	45.3658	11.3041	13.1712	17.7122	20.0227	35.3365
CSS0031503.1	42.8415	80.5077	118.723	336.848	360.867	397.748	326.709	303.69	331.14	318.473	338.261	345.789	163.599	399.076	202.36	280.202	160.411	249.913	119.775	85.4904	150.787	53.8698	64.0166	64.1673	186.509	90.9769	0	49.9611	80.3365	51.6532	55.4776	62.0398	116.648	304.601	292.413	102.795	93.1483	97.3643	83.2088	77.026	118.406	80.316	170.712	55.2256	33.9173	30.7241	29.9838	35.6972	43.5138	59.9263	59.5679	60.2759	43.8054	48.612	41.2072	44.3855	63.9921	59.5546	31.1137	56.6922	56.5988	45.7353	44.0255	48.9362	42.6218	468.436	394.483	390.767	102.6	109.092	303.779	323.119	320.195	277.522	260.898	286.436	164.152	123.62	159.998	156.306	146.27	132.088	78.688	398.471	618.575	469.539	354.109	453.207	476.965	90.9851	124.911	101.024	399.71	385.473	390.874	421.496	444.143	391.32	92.6877	69.9293	371.394	78.2102	391.516	440.187	395.913	410.56	348.967	148.393	157.714	446.492	468.745	377.055	514.08	512.356	492.603	218.374	195.731	161.23	160.934	141.045	161.066	377.112	392.862	407.211	359.292	434.643	172.087	254.911	140.228	223.541	220.469	270.891	202.088	165.538	410.689	247.102	65.9167	296.635	187.28	520.642	275.164	358.246	43.8845	70.3261	96.5246	165.478	76.5262	151.288	123.333	111.264	119.584	180.64	176.175	161.873	177.506	181.442	170.331	162.091	188.201	179.545	186.45	189.987	173.523	121.703	216.846	200.058	193.667	117.712	64.2342	59.4626	84.3996	97.287	500.196	390.951	509.862	221.356	221.55	236.931	151.05	144.053	134.389	242.467	196.117	269.341	58.3386	49.1286	70.0003	216.915	372.788	192.698	227.501	144.813	202.643	220.045	165.771	101.222	246.186	313.3	732.507	755.625	732.507	211.987	156.728	231.201	163.324	246.933	88.6325	120.123	242.479	254.743	416.64	462.211	437.98	201.108	263.555	290.03	441.513	769.581	675.289	318.89	419.589	118.702	479.923	275.225	296.596	445.706	499.203	93.9558	92.0496	145.628	108.236	152.85	150.097	241.21	268.73	136.975	242.774	146.965	120.617	652.768	584.865	615.149	442.313	636.196	516.05	291.291	279.806	229.107	517.718	591.278	607.473	95.7536	114.972	114.39	99.7415	115.144	375.676	318.569	316.839	351.248	95.3174	94.9417	145.105	164.671	113.088	121.651	126.379	102.905	102.515	216.048	152.709	180.382	203.204	153.195	217.148	100.411	118.858	106.314	543.264	222.519	426.249	348.953	364.164	692.641	263.19	349.836	553.852	1202.24	2801.48	2747.02	2613.5	2792.74	2198.8	2568.76	2315.37	3551.74	1999.33	1860.63	1705.24	1432.23	2525.53	2574.87	3058.27	1301.08	3510.85	1549.27	155.472	167.187	143.933	161.633	151.549	171.491	101.044	107.898	131.138	220.444	193.268	178.199	300.542	311.333	312.231	193.44	187.592	212.128	116.188	140.713	128.207	394.671	486.048	199.725	203.613	32.4707	32.3386	41.4553	17.5329	31.8974	22.0541	25.6145	20.2678	526.301	551.339	560.852	423.699	333.694	360.718	348.857	556.524	499.849	265.832	245.194	215.284	312.474	322.583	292.242	362.152	425.855	438.044	481.27	663.15	481.97	597.616	337.973	323.203	324.965	307.885	373.668	424.191	362.2	684.357	375.949	377.78	415.385	382.217	395.873	179.485	407.91	389.602	463.917	462.209	665.658	586.539	46.3793	51.6259	299.123	258.304	293.283	247.633	243.797	81.1494	146.441	89.1615	110.786	87.4951	111.421	86.16	61.0457	108.841	115.505	75.798	103.951	95.3282	70.5752	117.06	90.0608	106.318	70.9537	112.302	291.382	315.502	982.439	927.795	827.885	3.08073	4.97007	5.80951	4.3811	5.74512	6.62326	5.55659	4.47044	7.15233	128.486	181.099	250.656	97.611	132.117	99.7094	131.385	95.6414	221.942	132.09	145.066	97.3124	103.488	148.468	149.334	33.7713	53.5977	31.3123	219.992	143.218	129.148	297.597	175.272	209.772	259.967	149.804	138.226	203.83	120.677	277.008	282.757	263.244	278.973	260.152	116.097	137.487	169.994	91.5105	105.191	170.808	93.9031	145.181	314.666	226.624	314.672	140.72	137.213	175.477	119.69	207.748	264.226	165.806	171.441	123.651	119.546	129.921	93.4554	189.945	127.672	184.394	233.081	218.366	122.893	137.466	109.707	250.211	230.519	98.2495	129.59	144.658	182.389	104.866	139.761	227.609	92.6879	92.2466	105.98	53.9504	169.446	68.4595	159.8	109.074	138.558	169.172	106.133	93.334	153.955	39.1723	11.9127	21.7592	41.0431	42.3062	41.865	143.664	135.508	137.649	165.659	43.0391	56.8644	63.7658	72.8055	56.4711	69.0577	60.858	113.175	48.1339	50.2941	61.7149	64.6303	72.9294	71.2919	117.583	134.79	68.183	56.9176	111.111	86.4881	106.466	120.817	257.159	263.97	53.6552	54.0048	185.817	183.995	119.404	119.269	217.162	225.565	219.649	233.114	259.969	283.36	99.4091	69.6356	35.5632	97.5851	12.3587	200.432	43.2786	253.529	215.947	114.187	189.431	156.097	173.774	204.617	177.108	316.147	279.244	104.506	130.217	118.524	177.763	49.0305	31.4537	41.4517	45.3477	52.9576	52.7799	179.556	243.94	245.892	224.255	75.9571	57.91	77.2391	208.134	196.724	204.876	163.596	171.307	173.001	215.975	199.189	66.4701	62.6022	68.172	180.916	236.811	194.278	247.523	154.098	466.02	4.37082	286.711	246.068	363.624	100.491	88.2812	87.6543	73.1044	40.245	80.6751	99.5752	60.476	29.4255	36.2777	52.5049	42.6923	56.0791	130.109	155.376	150.428	143.505	156.629	128.244	162.256	162.517	156.231	160.561	151.809	139.145	41.793	34.1175	50.3724	2.72728	7.52133	6.95864	27.2708	49.0195	484.296	139.103	64.7644	55.6397	195.084	178.898	322.311	83.7106	151.896	187.47	168.369	23.5151	27.0995	11.2165	84.1341	363.875	112.143	180.872	436.26	216.42	330.385	115.601	434.815	27.0333	95.3281	86.5629	110.067	140.8	126.392	113.613	16.7635	18.0187	20.7822	14.1976	167.325	209.23	283.959	479.067	452.728	370.839	381.413	412.026	411.852	558.437	523.216	395.681	526.358	429.442	486.647	343.935	300.349	258.577	186.038	193.922	189.082	182.274	102.029	200.464	202.468	183.05	358.487	313.636	381.66	353.525	312.423	323.392	263.811	336.62	307.206	301.738	344.197	288.679	244.856	266.36	283.397	201.082	334.336	277.396	133.964	123.943	99.6204	109.045	132.744	157.489	122.215	128.483	128.542	333.275	150.538	381.745	564.02	328.479	534.687	462.191	441.781	277.905	75.8006	80.9752	74.2781	50.2555	24.52	57.145	57.4769	123.66	57.9823	56.3142	214.916	163.899	145.31	125.536	111.383	75.979	322.321	259.167	290.553	166.495	150.62	164.315	232.053	266.417	304.739	276.676	371.916	194.934	86.7848	97.6943	127.719
CSS0030622.1	0.620721	0.377663	0.098707	0.660912	0.914443	0.697763	0.979805	0.953042	0.771331	1.63066	0.494424	0	0.315897	0.52049	0.417386	0.370235	0.603809	0.470419	0.106237	0.288317	0.852819	0.774441	0	0.426345	0	0	0	0	0	0.372301	0.561869	0	0.462961	0.742912	0.949547	0.616674	0.452195	0.716338	0.464774	0.66889	0.622093	2.65345	0	0.581332	0.85508	0.824032	0.71904	0.74349	0.882396	0.689507	0.747178	0.421999	0.734201	0.975279	0.509664	0.441198	0.694977	0.747565	1.02479	0.586254	0.715884	0.662772	0.76126	0.841761	0.81265	0	0	0	0.490519	0.430574	0.831332	0.741776	0.602135	0.805421	0.320927	0.289406	0.799978	0.645764	0.606369	0.950525	0.667181	0	1.04628	1.96511	0	2.00933	0.70246	0	0.675021	0	0	0	0.334775	0.46403	0.0797567	0.0906784	0.0726925	0	0.258863	0.186297	0.0504496	0	0.124679	0.337596	0.0628734	0.518989	0.145275	0.229213	0.630433	0.338297	0.516723	0.123142	0.976701	0.975424	0.857944	0.240935	0.752807	0.228599	0.121976	0.115148	0.192205	0.23426	0.567453	0.0685731	0	0	0.19008	0	0	0	0	0	0	0	0	0	0	0	0	0	0	0	0	0	0	0	0	0	0	0	0	0	0	0	0	0	0	0	0	0	0.0579887	0	0.0487359	0	0	0	0	0	0	0	0	0.899811	0	0	0	1.16523	0.935598	1.60054	0	0.0557608	0.124649	0	0	0	1.12505	1.50162	1.3556	0.732335	0.628234	1.49684	1.21448	0.118334	0.531298	0.59801	0.800922	0.716662	0.490002	0.552965	1.11878	0.776524	1.11878	1.16408	0.764434	0.360835	0.786279	0.471169	0.44253	0.523845	0.507689	0.945821	0.558768	0.561919	0.637608	0.637702	1.11706	0.608326	0.725808	1.16593	0.702739	0.630117	0.993756	1.13739	0	1.13286	1.14344	1.18432	0.989076	4.49854	2.9854	0	2.28702	1.8241	3.58861	2.90807	1.18058	2.8276	1.58724	1.65509	1.12486	1.41114	0.648129	0.907982	1.35474	1.8097	1.65618	3.99103	2.83033	5.21276	4.76769	5.34238	3.12796	1.98756	1.75504	1.29785	2.13797	1.92852	0	0	0	0	0.924137	2.73765	2.62563	2.96716	2.86526	2.57607	1.20818	1.34823	1.62104	2.00404	1.63528	1.09407	1.35102	1.56133	1.70042	0.904173	0.362488	0.432118	1.09693	1.49234	0.236286	1.59657	1.46748	2.5863	1.89832	0.384576	1.16309	0	0.622584	0.677133	1.02217	1.04408	0.825878	0.935384	0.835617	1.21423	1.29565	0.622123	1.11154	0	1.49759	1.01398	0.892358	1.4081	1.52447	1.74445	0.53842	0.34854	0.742858	0.390992	0.647664	0.502552	0.516944	0.64189	0.393083	0.789958	0.503866	0.600121	0.564296	0.545188	0.371265	0.238865	0.0402114	0.237932	0.0728687	0	0.158329	1.63182	0.903395	0	0.483322	5.54952	1.08554	1.1419	2.15283	1.68836	1.03469	2.00881	4.5143	0.42525	0.597977	0.862574	1.16992	1.0535	0.624726	0.999483	0.375485	0.805252	0.641625	0.508726	0.499186	0.819751	0.637789	0.424873	0.374617	0.140924	0.946677	0.922342	1.26778	1.09398	0.567057	0.684905	0.0852432	1.14472	0.267567	0.991809	1.09999	1.41776	0.485021	0.68314	0.372519	0.516278	0.797937	0.798468	0.389129	0.38258	1.10417	0.434411	1.10864	0.702705	0.781615	0.681539	0.680505	1.21639	0.824261	0.784712	1.0367	0.797378	0.678053	0.266438	0.793716	0.172102	0.349795	0.34558	0.541166	0.462924	0.655828	0.553153	0.242738	0.3616	0.403248	0.435537	0.159051	0.293206	0.26203	0.0488623	1.70515	0.523898	0.387199	1.00906	1.0254	0.765316	0.30973	0.14053	0.155388	0.0584009	0	0.112775	0	0.0910897	0.0654119	2.12405	1.88723	0.669305	0	1.47271	2.2102	1.88532	1.42292	1.11872	2.07524	0.92822	2.09384	1.07185	1.35711	2.1046	2.35991	2.359	3.6131	3.1016	4.10614	3.2657	2.21933	2.425	1.61373	1.84487	1.88957	2.00923	2.32429	1.97603	2.42523	2.2413	2.0488	2.27681	2.292	1.90085	1.73201	2.52234	3.08528	3.33822	2.49506	3.35639	2.97863	2.49384	2.3179	1.76202	2.99126	3.29317	3.78274	3.0997	2.16836	2.4642	2.65007	4.47732	2.4726	2.39977	2.48436	2.04038	2.44739	2.57696	2.44437	2.06344	2.60098	2.72458	2.91736	3.71524	2.21617	2.20871	3.17494	2.51793	3.84005	3.01051	2.9273	3.32441	4.17383	2.68003	2.92406	3.07299	3.96204	4.2249	3.36421	3.37709	2.6884	2.88286	2.66049	1.71451	2.06782	3.26335	2.00892	1.14639	1.23764	2.45898	3.24282	2.4963	5.81528	3.57952	3.67855	2.25172	2.53194	2.76487	2.89306	2.35609	2.46258	2.33458	3.31851	3.30264	3.36846	3.69788	2.73566	2.8111	3.48712	3.00829	0.970597	1.26333	0.258847	1.6583	1.80821	1.24941	1.47731	2.20897	1.27221	2.36719	0.464428	0.965838	2.97248	2.62596	1.84627	0.988012	2.89809	1.88184	0.936488	0.436232	1.22764	0.808612	0.971355	1.79544	1.66749	1.95998	0.589282	2.7371	1.70872	7.40548	5.79534	1.10702	2.04565	4.90908	4.83319	4.92579	4.7593	4.36961	4.03839	0	0	0	0	1.02229	0.759264	0.452794	0	0	0	0	0	0	0	0	0	0	0	0	0	0	0	0	0	0	0	0	0	1.51036	0	0	0.118457	0	0.0221865	0	0.639807	0.678502	0.241125	0.581366	2.84815	3.69698	2.56468	3.4208	2.13701	1.43411	2.13841	1.34279	1.13377	4.18482	3.29858	3.70464	1.99578	2.63032	2.25239	3.3353	2.55616	2.90227	2.48491	3.4355	2.3829	2.54312	2.44108	3.05239	1.12992	1.18987	1.29433	0.523746	1.16312	1.12122	2.92326	2.71832	1.42621	2.10932	2.28735	1.34063	2.59926	3.64677	2.51853	1.65027	1.65176	1.67331	2.48651	1.74279	0.663742	2.27162	2.78908	1.28113	1.37112	0.726042	2.11508	3.74105	2.84881	2.54841	3.02089	1.14364	2.56905	1.65588	0.85894	0.683196	1.19929	0.991464	0.393239	0	0	0	1.55072	1.17906	1.43394	0.45911	0.201713	0.238833	0.626851	0.519571	0.247745	0.21437	0.255698	0.818435	0.47558	0.0800253	0.153891	0.524519	0.292559	0.383795	0.532315	1.35998	1.25971	1.14436	1.90071	0.468868	0.629219	0.859884	0.370905	0.194126	0.420103	0.286557	0.361616	0.0904701	0.150402	0.190252	0.309166	0.717075	0.283368	0.403062	0.411378	0.0503922	0.260367	0.460488	0.491462	0.361827	0.312486	0.662508	0.197496	0.230838	0	0	0.320265	0.167137	0.495556	1.43756	0.605076	0.096168	2.91489	0.841673	0.188978	0.212192	0.697291	0.0806683	0.422943	0.250881	0.460029	0.810043	0.277536	0.72404	0.325609	0.521828	0.914517	1.22655	0.510046	0.407793	0.546226	0.361723	0.381698	0.150822	0.526801	1.35225	0.746983	1.34292	1.35581	1.04718	0.499968	0.495472	0.320684	0.359461	0	0	0.439781	0.847033	0.881794
CSS0032071.1	3.51742	8.54463	10.2162	2.08848	2.87396	2.8645	2.88178	2.48472	3.45069	5.73992	6.37258	7.01763	1.89538	5.0314	4.73038	4.62794	3.01904	3.29293	2.65594	3.02732	3.65494	8.1781	7.7618	6.25306	22.3737	10.1119	10.8414	8.55856	8.11385	8.63061	9.68398	11.6393	9.65604	6.10249	7.23465	5.76772	6.45406	5.49192	5.11251	5.12816	5.42109	2.80086	8.06906	7.38292	8.09475	6.88309	6.62544	7.31099	7.37431	7.63761	7.18441	7.65627	6.66429	5.71235	7.77238	7.75247	7.77505	7.07695	7.95719	6.90476	6.68158	6.57674	7.3951	8.65811	7.66213	8.01457	9.45265	8.21218	7.11253	7.17623	6.28117	5.6163	5.41922	5.81693	6.84643	6.27046	7.3598	7.26484	7.03388	7.46841	8.87864	11.7145	7.32399	7.64988	10.3995	7.86259	7.56495	7.84965	6.5477	6.78769	8.87964	7.41574	5.49032	8.16693	7.41737	8.52377	8.94118	8.41896	3.94766	3.22915	6.76025	3.90686	6.91968	6.88695	8.29929	8.67454	6.91511	6.95279	9.1763	11.9757	11.2387	11.9448	13.8692	12.3757	11.9452	7.28828	6.36991	8.74393	7.19657	5.46951	7.11157	11.713	12.484	14.1946	10.9123	18.2387	26.8013	17.3076	17.1052	15.7608	20.5695	15.0795	14.371	14.5451	14.5291	15.2648	18.4926	14.1568	10.263	12.2849	6.75212	6.55655	10.8732	13.2199	6.58743	13.1042	12.5817	13.1549	8.84225	8.09055	7.67215	6.80923	7.02421	6.69922	7.09106	7.84167	5.67198	6.79781	6.2187	6.80797	7.01664	7.56268	6.82303	7.79117	8.42428	7.99971	6.23369	8.18773	7.85047	8.11239	7.16974	4.74446	8.88466	9.6169	8.40862	7.70344	6.981	5.60189	10.9709	7.30466	8.41378	7.20551	6.19452	5.96902	6.5057	6.82554	7.45582	5.71221	4.60705	4.63307	4.85793	5.79837	4.4629	6.2791	5.22707	6.13642	6.69669	7.37286	6.2232	6.65592	6.2232	6.45538	4.30863	2.70626	4.52111	5.65402	5.60538	5.63133	4.06151	5.37936	7.35711	6.74302	7.28694	7.19692	7.34069	5.5966	5.32259	4.78033	5.73904	6.80527	6.29379	6.25563	6.9984	4.98456	5.11185	5.92161	4.18455	5.8481	5.9708	10.4455	8.00458	10.9446	8.7152	9.88744	10.0349	8.48279	11.9043	7.4479	8.99884	10.4425	7.56151	7.4341	8.62107	10.7886	11.0412	8.14497	8.78379	5.10185	8.22661	7.84012	10.3463	5.90747	5.68875	4.2475	5.928	3.4897	7.22739	7.08992	7.74771	7.17081	6.00689	5.11821	3.70677	2.71463	4.29788	3.6801	5.09537	4.90265	4.36435	4.65223	4.69255	4.77934	4.37474	4.19943	5.52637	5.14249	4.03268	5.43234	6.73826	6.39573	7.63993	4.94175	6.45692	5.35096	7.00004	7.49924	4.79775	9.10886	11.6423	12.2368	10.9031	10.8324	12.223	10.8905	11.6986	11.9602	9.5878	10.2367	8.12815	13.5872	11.7411	10.887	12.0206	12.9978	10.3537	13.3212	6.2163	3.53519	5.5039	4.60501	5.69944	4.95851	5.66054	4.69382	4.71699	4.19285	3.23914	3.30067	3.16633	3.85825	2.76386	2.62752	2.61374	1.98276	0.510081	1.56278	0.791644	16.901	8.51772	7.99646	5.79986	5.54952	10.8554	11.419	6.4585	9.28599	9.31221	11.0485	7.90002	6.14251	6.15916	5.60673	5.21964	7.11114	5.20605	5.93026	6.85261	5.45782	5.26132	5.88669	5.54651	5.61214	5.03854	4.55221	4.04587	3.94586	4.12481	6.1726	2.71666	3.06313	3.61499	5.65047	5.37032	5.41139	3.34458	4.73017	4.69995	3.81023	4.28435	4.78198	4.09771	4.04418	5.0536	4.44861	6.87461	6.21693	5.75744	5.15087	4.63615	4.344	5.29761	5.37658	4.59341	9.12296	8.05944	7.97791	7.77524	6.97706	1.69513	3.79675	3.59818	2.75363	1.67902	2.62641	1.24468	1.98396	3.20627	2.21261	1.45643	2.1696	3.02436	2.12324	2.06766	2.58999	1.99143	1.71018	3.27913	6.11214	5.22719	8.00942	6.10969	7.05584	0.30973	0.421589	0.621552	0.64241	0.499696	0.451102	0.518678	0.455448	0.588707	5.14244	5.28426	7.93604	9.50325	5.1545	5.69999	6.10485	6.33846	6.43263	5.99513	4.6411	5.66112	5.35927	4.31809	4.58059	4.57822	5.44715	3.87118	3.41702	3.17645	3.03653	2.21933	1.85917	1.78066	2.7355	2.56982	2.1478	2.11299	1.97603	2.42523	2.49033	2.88113	2.36114	2.55647	1.95845	2.97905	3.75274	2.42415	2.33675	2.91091	2.08641	2.3346	2.04623	2.78148	2.78986	2.84535	3.47279	3.90096	2.81791	2.62486	3.63145	3.49033	3.1408	2.3576	1.91002	2.53837	3.67269	3.01655	2.74502	2.24483	2.53962	3.15438	4.20363	2.97943	2.70199	5.56884	2.63819	2.4622	2.80569	3.68005	4.06069	5.12278	3.05303	4.77009	4.36462	3.0076	3.5227	2.83946	3.21897	2.81655	3.88365	3.99187	4.2831	3.10391	4.32711	4.35718	3.43214	2.74552	2.00619	1.94486	2.50538	3.36519	3.54738	3.54959	4.77269	5.23486	2.30121	4.35178	3.9937	7.1121	2.79785	4.39747	3.92634	3.05303	3.58982	4.95362	5.15062	4.6897	4.68517	4.18454	4.45227	2.58826	2.35821	2.84731	1.38191	3.95547	2.95316	3.25009	3.71509	3.92265	3.36869	1.31588	1.3951	5.81573	5.72936	3.35685	3.84227	4.03663	3.26186	5.99352	5.4529	7.83799	7.97061	2.12259	1.63222	1.08387	2.95553	0.968106	2.96794	2.62201	6.85007	6.26164	1.46606	2.9898	4.34482	3.41545	6.38007	4.54683	4.84921	4.65536	5.67433	7.60263	6.85542	5.65505	4.54353	3.73792	5.50899	4.93342	5.77007	4.50817	6.47928	8.81824	9.01442	8.8299	6.50056	5.99264	6.75257	8.09841	8.21252	9.41461	7.6442	8.2264	6.77434	7.84161	7.94084	2.45414	2.69599	2.82773	5.47505	4.7761	6.91722	4.05715	4.30272	5.34695	2.24998	4.33647	4.22179	4.25987	4.27719	9.67389	12.1538	6.22072	4.71167	4.33339	3.4198	5.86337	2.41703	3.66807	6.75622	6.29335	6.60828	6.80044	4.71265	5.7999	4.59867	5.75137	5.02014	5.8429	5.32503	6.51793	4.70748	5.99809	5.28584	3.74657	3.69485	3.66727	2.44415	4.5798	4.69511	9.87412	8.21674	5.32952	4.67718	4.14582	5.11877	5.95664	5.10548	6.87751	5.82448	6.13512	5.36854	7.01749	12.1995	2.65497	5.78232	9.35163	4.80423	7.6391	5.80834	4.34147	5.51313	4.37496	6.97459	2.34958	10.5215	4.28174	4.91424	3.84478	3.98531	3.81313	3.76756	1.57295	2.04055	1.84463	2.08154	7.30129	6.00248	5.8201	6.12146	5.64796	7.16499	5.0148	6.44268	5.12006	5.28779	4.4321	5.11522	6.81665	7.04223	6.30952	4.02131	3.67789	3.80596	4.52468	3.80794	5.16482	3.57613	3.95982	5.06378	5.87271	4.12744	2.59634	3.22248	4.08645	3.00884	2.78444	2.44269	1.88002	2.96793	3.09166	2.10342	3.27898	3.33443	1.64551	3.07392	2.3433	3.22342	3.09621	2.89461	3.64567	2.10798	2.63328	1.8467	0.282293	1.2205	0.384318	2.50705	4.37741	6.42675	5.01348	2.50037	6.8349	5.79819	4.34651	5.02189	4.44523	3.14606	5.14581	4.47405	3.9358	6.54034	2.63659	3.6202	6.18658	6.45169	5.25848	5.76481	7.43209	6.76936	5.95387	6.71771	6.71788	6.63619	7.55081	9.37563	8.31018	5.44629	4.83008	7.55463	6.74957	7.26692	6.84126	4.67299	3.58984	2.85891	6.03699	6.69156	8.50671
CSS0007348.2	0.916616	2.7645	1.91846	2.44756	3.51463	3.60293	3.44441	2.58275	3.49911	35.6364	9.13935	5.3045	4.55546	10.9851	11.9902	14.715	10.3489	10.8994	7.1976	6.68999	12.3088	26.484	19.9398	22.3297	8.29651	26.5422	26.513	27.4601	25.0836	21.057	29.704	37.1643	31.7441	25.6878	18.3084	9.09471	14.0613	9.31732	5.89853	5.63347	16.5469	5.21849	4.9554	1.41258	1.14817	1.315	1.00237	2.87732	2.73569	1.51864	1.5746	1.37472	1.90497	2.05357	1.83596	2.78657	3.52776	3.81841	2.0118	2.45145	1.64857	1.23882	4.0804	1.57447	1.42879	3.99654	3.73065	3.94536	0.975155	0.542152	21.9662	28.5204	28.6344	23.5264	22.3155	24.8913	0.908264	1.63082	1.22538	0.828424	1.05897	1.43266	0.603811	7.67591	6.80657	4.87918	2.3439	3.36108	4.79489	1.35455	2.41266	1.54913	0.187737	0.224523	0.146818	0.201433	0.188802	0.0656139	0.186725	0.178562	0.170215	0.0912616	0.0724805	0.146794	0.0517411	0.169771	0.142525	4.582	2.26156	0.56889	0.604986	0.63895	0.675094	0.935467	0.702423	4.43105	7.21843	6.15028	5.7658	2.6674	4.47579	0.485056	0.560717	0.693864	0.822001	0.981084	2.15249	1.94798	3.29565	1.53213	2.10288	1.4741	1.34019	2.58357	1.10702	0.530397	3.81315	1.26849	0.32199	1.438	4.02344	3.13696	2.02823	2.29151	0.807622	2.04097	2.63203	2.39081	1.58656	2.046	1.70094	3.00589	2.51514	1.90969	2.57876	2.54462	2.19071	2.48178	2.36512	3.04877	4.13142	3.98981	4.13511	2.09566	4.0846	3.50066	4.78413	5.12317	1.48239	2.22991	1.64235	10.0361	1.74944	2.43635	1.86535	4.01018	3.98169	3.29884	5.26623	2.45251	5.95728	1.56378	2.55007	1.7372	1.2885	1.43377	1.7419	4.04055	15.372	19.0761	12.6958	4.81224	4.46488	5.03022	5.9224	3.43695	5.12087	6.36713	1.9721	5.80225	1.9721	1.28603	1.61048	0.369994	0.96415	1.2285	1.98857	1.71132	0.601918	11.2294	16.7454	12.3618	13.4513	12.9559	12.7909	10.4758	13.4153	18.1472	17.2258	19.4264	18.1595	20.7622	25.4117	1.82992	1.87385	3.42687	4.54427	16.8177	16.3055	15.071	16.0588	13.0822	13.1091	15.1557	14.8424	15.3235	16.5093	15.1797	16.5455	8.62047	26.0921	28.0381	21.593	7.31689	6.68879	31.6907	38.3416	33.3843	52.0777	52.0327	53.8818	6.87851	6.82333	3.49234	20.7864	20.3664	13.2183	14.0268	12.769	17.6697	10.9158	12.8114	38.7337	35.7598	58.0193	57.6744	33.1659	41.3062	34.5312	36.2666	41.1408	39.7889	38.7751	48.2478	34.8945	1.2396	0.671655	0.930015	3.0743	9.56053	4.57234	20.998	22.1055	23.9308	11.6162	3.37274	27.1148	1.71177	3.96132	3.30694	3.62632	3.11424	3.27471	3.21904	3.61085	3.95695	2.07995	2.56317	2.90487	3.53577	3.55201	3.5981	3.46214	5.03666	3.37559	6.0977	1.23129	0.54468	0.919755	1.27019	1.3744	1.53115	0.913063	0.808086	0.82064	1.36702	1.01241	1.32064	2.06726	1.88484	2.01096	1.74521	1.77251	1.82138	1.50694	1.82115	1.34788	1.40473	4.24368	16.389	18.5191	1.09019	1.87741	1.52233	2.50059	1.06295	2.25266	2.53018	2.00256	3.85295	4.79645	2.94414	3.21732	4.44738	3.23964	4.42612	3.50361	3.78159	2.79472	2.81449	3.70418	3.00108	1.92579	2.452	3.19525	2.83295	3.13149	4.64358	3.56268	3.24117	4.39288	6.27337	7.15798	8.06657	4.75899	7.9521	7.0301	3.18716	2.33166	3.42744	3.2486	3.24135	3.6432	2.74864	4.18201	3.71391	3.77742	3.72162	3.14109	3.65306	4.17717	1.29647	1.46182	5.12635	3.49968	3.28265	5.27572	4.17661	2.81723	2.5596	3.02373	1.90129	1.56606	2.21101	1.72766	2.08899	3.90286	2.58293	1.42991	1.95319	3.89553	1.82563	1.80612	1.51718	2.15339	1.40234	2.39714	3.93145	4.52141	80.603	69.6851	42.0479	0	0	0	0	0.0189635	0	0	0	0	4.66688	1.8779	0.577493	0.37842	0.611903	5.68472	6.49509	3.43868	2.62029	5.08425	5.22842	5.44921	6.69099	7.36505	9.81723	15.8965	14.2192	14.5163	18.5785	24.5709	8.69502	11.2304	7.87778	7.16808	9.30134	5.1474	6.18352	5.94817	4.4184	11.0596	14.5527	11.1328	13.6052	12.0106	5.05171	5.4122	6.52712	8.97816	5.46574	5.25562	7.80528	6.43912	10.47	8.67235	9.12524	7.55638	10.5103	12.7246	10.8052	7.78128	11.6415	8.89912	12.2191	8.37913	6.30694	10.6971	5.51893	10.8523	8.87724	7.39731	6.34839	7.28832	9.41286	7.46646	8.53004	6.24012	6.15838	7.44955	5.23259	8.59823	11.3635	10.0734	11.0348	11.004	13.1628	14.0937	12.8477	9.28123	8.11027	9.06861	12.6865	10.615	12.8004	13.7926	20.9181	19.4226	11.1737	1.86383	1.04586	1.2841	1.66498	2.70159	3.01461	7.76448	8.14272	8.99002	15.2792	24.3668	22.3093	15.4188	23.8184	33.7206	19.3724	24.8704	31.8385	18.4067	19.416	25.3153	22.1158	15.3827	30.9635	2.29652	2.71791	1.71275	1.19118	5.73955	4.39963	2.67125	3.20014	2.55368	3.29267	1.17139	1.35137	5.92343	7.02236	3.14889	3.41674	4.87047	4.21706	48.7277	48.3379	39.8081	32.6398	20.0508	15.2285	5.71481	12.0676	3.3143	15.9654	0.562374	22.0202	16.8976	2.58632	6.70762	9.09084	10.219	10.2611	9.63529	12.6208	11.4026	17.4681	23.8645	16.7865	11.2699	17.5452	21.4823	23.057	13.5046	13.8085	27.7638	1.41475	0.813222	0.641382	0.898645	0.621649	0.645704	0.36748	1.3136	1.17653	0.82449	0.0621681	0.169782	0.133954	1.38735	1.75761	0.494933	0.597907	0.774038	4.45633	11.8409	0.7406	16.6396	13.3133	7.7059	2.37444	25.0085	28.829	29.9847	16.7002	18.543	18.558	8.94531	19.6143	17.7772	11.4584	11.3283	9.32765	13.7968	9.10197	13.7141	8.72103	22.4842	24.4093	22.2134	25.8237	24.9587	23.5829	25.8911	26.6728	23.0183	25.2108	25.5901	23.2579	0.115251	0.0151648	0.100081	2.52767	3.66281	3.98537	12.9195	7.97851	31.7134	11.5971	16.7877	19.3293	33.8824	35.6544	30.9556	12.8547	10.6725	9.23379	11.7232	12.3191	1.57033	0.516149	7.62684	10.9599	27.3688	16.0459	22.9244	14.2721	19.0595	3.83472	9.17207	2.90424	2.70249	9.97921	1.94368	1.01544	0.746757	2.91363	0.452271	0.312916	0.189563	0.347576	18.0445	13.1033	4.71883	2.01107	1.30975	1.65416	0.532352	1.22934	0.695007	1.10323	0.481673	1.14851	1.52023	0.855187	0.818715	1.29993	1.9347	1.43961	2.64727	2.24294	3.62149	1.94667	3.30019	2.83244	3.45929	2.37179	1.33744	1.91264	1.64521	1.72677	1.06226	1.20183	1.21923	1.0919	1.81254	1.33017	1.4211	2.0871	0.878938	0.887454	1.21933	1.10861	1.52833	1.15521	9.81333	12.9365	8.26572	7.0068	4.06663	4.59156	6.40185	4.99821	6.49319	0.971219	3.80778	3.30919	0.976433	0.844681	1.19247	1.8587	3.94221	3.15809	8.0895	8.60172	3.89161	2.31742	1.61334	1.20908	5.4199	4.65055	7.47761	5.86515	15.2426	11.182	14.5766	5.93632	8.4237	7.91891	11.3333	6.86046	12.7937	19.1581	28.5898	19.3505	9.16362	2.93701	2.56727	2.83286	4.74698	0.883835	2.12087	3.00054	3.25244
CSS0003533.1	1.23889	1.90738	1.6229	0.627015	0.987072	0.815898	0.941173	0.777715	0.877339	10.5153	7.03141	5.68186	1.74728	3.74404	4.55579	3.44292	3.55238	2.61667	2.04981	1.96503	3.75281	5.95284	5.31367	4.60134	0	6.66182	7.42185	9.14901	5.65503	4.67768	3.6497	4.68738	6.88705	8.42395	8.22436	5.07536	8.08638	4.41776	4.43113	2.85738	4.72159	2.51482	5.98486	1.28379	1.44541	0.969385	1.2698	1.67101	1.31165	0.764248	0.837357	0.819592	0.912524	0.670468	0.733972	1.49399	1.59091	1.29722	1.30296	0.708173	1.02945	0.374827	2.15479	1.34642	1.26507	3.99539	3.56496	3.67197	2.05089	2.07546	8.69172	7.63023	7.54134	6.29261	6.20334	7.82368	2.16056	1.31345	2.20378	2.66694	7.40486	6.83424	5.91828	7.2553	6.78926	4.59185	4.6168	2.24588	12.2955	1.06135	3.5829	1.81351	7.06225	8.15426	8.72299	14.2974	8.8161	13.3814	2.38346	1.03336	8.18639	1.97532	3.93127	5.90031	4.67745	10.9263	8.4808	4.9864	4.27033	12.9019	10.0794	12.6389	12.9736	13.3712	15.0481	5.05141	5.31481	4.47868	6.12157	4.81269	4.04652	13.7179	12.6063	2.98093	4.13183	4.44503	3.75145	1.51141	3.45441	4.29491	5.68446	3.68633	1.75157	2.07114	1.97602	5.20047	5.8612	2.66774	8.67764	7.22142	3.5324	2.56456	4.27567	5.24097	4.6639	6.45632	5.62728	5.239	1.10001	1.94522	1.26381	1.76487	1.84832	1.23791	2.21803	2.3183	1.63918	3.24034	2.63019	2.90109	4.20833	3.64991	4.08451	1.64292	4.7337	3.22938	3.76617	4.44631	1.65075	3.11609	10.8634	3.02536	3.56973	2.51997	2.51066	2.88892	3.46039	3.01268	7.86475	5.71631	8.39439	1.12201	2.12038	3.16127	0.797642	0.811032	1.24729	2.20703	4.82628	5.70092	4.61128	1.73572	1.59179	1.3364	1.65576	1.1017	1.60909	2.49213	0.723551	2.33335	0.723551	0.930152	0.635506	0.653325	0.992757	1.18841	1.02332	1.29698	0.397459	5.86855	10.7313	7.66788	6.7663	7.4667	5.72948	7.17833	8.92876	11.4106	8.97864	9.25014	8.67685	10.8141	11.6893	1.5537	1.50835	2.46658	2.71734	5.51147	5.50538	9.38631	5.06271	9.15445	9.40349	9.59728	9.4524	10.7782	9.51534	11.4101	10.7251	17.1243	42.4397	44.0479	42.9373	16.29	16.8496	9.71047	10.7903	9.80126	14.4485	13.719	11.3215	3.08139	3.30695	2.86264	7.68555	7.84338	9.54466	10.7051	8.01215	10.0351	6.88798	8.74525	9.2489	11.5513	18.2001	15.1663	10.7415	12.0611	10.3521	12.9124	12.9894	12.2285	12.5841	14.0997	10.2814	1.12953	0.769417	0.965015	8.16683	11.7358	7.73941	10.8484	11.4683	8.47547	9.44936	17.4059	15.1933	1.95245	3.38737	1.79299	1.5019	1.51383	1.7704	1.9398	1.81756	2.42101	2.86078	3.24331	3.03698	3.88287	3.13375	2.36073	3.11176	4.92068	2.12213	4.29996	0.769577	0.456772	0.580267	0.731327	1.02975	1.33523	1.36353	1.6411	1.24887	1.41385	1.3064	1.51632	2.60537	2.57523	2.23276	1.87522	2.10433	2.0538	2.20876	2.42654	2.17092	4.61065	2.29625	8.05443	12.1105	0.736744	0.905315	0.734843	0.485651	1.27194	0.762077	0.637195	1.13762	3.44806	2.4092	2.17411	9.30882	10.5883	9.07496	9.71947	8.69313	8.66933	3.05288	2.88719	3.45497	4.09112	3.29147	4.151	5.42551	6.50622	5.19785	9.11224	9.49339	8.8275	9.56424	9.95967	9.17879	8.69501	8.36028	12.2049	10.7255	6.76527	6.79786	7.9947	6.32713	7.31899	6.15371	5.79832	7.60729	6.19183	5.88385	9.10103	8.50573	6.91191	6.51976	2.09103	2.85084	5.56408	6.61091	6.00965	7.27543	8.27854	2.24764	2.64676	2.5795	1.94549	1.61126	2.04172	1.5715	2.30589	2.4742	2.10322	2.08502	2.71117	2.55719	1.34983	1.96226	1.73077	2.29983	1.37663	7.38165	2.06306	2.13151	26.3053	22.7692	17.4194	0.251168	0.311549	0.317549	0.201812	0.37396	0.315613	0.294503	0.242067	0.294856	3.9285	2.93315	0.771753	0.746598	0.98004	4.92337	4.70379	5.65814	3.46881	2.56278	4.5672	2.65455	3.8294	3.76955	4.714	6.986	6.66618	6.09685	8.27396	9.45291	5.84359	4.47211	3.06492	3.35681	3.83157	2.56472	2.86255	3.08722	2.35	4.51544	5.17979	4.37685	4.85155	6.05254	1.90292	2.28087	3.16819	4.47587	3.17974	3.29979	5.03655	3.91555	4.8094	4.69278	4.91428	3.71767	4.63012	5.17449	5.45853	3.40526	4.75722	4.48564	5.43565	4.27197	3.84214	4.63151	2.99034	5.01638	3.953	3.83583	3.60714	4.39187	4.84384	3.45427	4.54956	2.55782	3.24244	3.50906	3.14906	5.18783	4.19283	3.34958	3.69864	10.2559	4.77205	4.76663	4.27217	4.30539	4.78854	5.11425	5.80294	4.14959	4.29589	4.36136	17.8161	15.5016	4.3236	3.15123	2.73454	2.274	1.30622	2.72323	3.84384	6.40769	7.32427	7.12437	6.89684	8.62809	9.41628	11.1385	10.4175	12.5619	10.6656	9.651	13.2737	8.53381	9.23368	8.75206	9.27071	7.35757	12.7584	3.53427	5.16386	3.96402	4.16354	7.01447	6.33279	4.51267	4.96228	8.97926	9.98333	6.09306	6.2489	5.95383	5.68656	8.73648	9.75977	3.77633	3.6474	48.2546	44.1667	37.5968	28.246	5.66805	3.8947	1.39475	3.20808	3.90641	8.63197	7.37053	8.73519	7.00108	1.2239	2.90466	3.27137	4.45304	4.95094	4.09031	5.19644	5.42563	8.59261	10.6111	8.60503	5.40242	8.61978	9.61296	11.038	6.41926	5.16632	12.4242	3.94661	1.43835	1.35179	1.15852	0.466792	0.440815	0.513025	2.66137	2.27818	2.50672	2.81877	2.33188	2.48664	4.03171	4.44289	3.30607	3.76783	3.3674	7.25434	5.97619	2.12307	9.30809	6.60982	4.9582	11.9075	15.6304	14.784	16.3425	5.71737	10.6567	14.0362	6.40965	9.98417	7.38161	11.2523	10.0931	4.65296	6.47747	6.0486	8.8569	5.21468	6.76348	7.57161	6.83379	6.88691	6.78535	6.00906	7.25169	7.83208	7.71675	7.22015	7.63866	6.7548	8.97443	3.77404	5.91372	5.31045	6.0134	12.043	9.26743	4.92508	16.2837	6.07483	6.63664	8.64351	15.5438	11.5496	20.7803	4.85457	5.09804	6.3715	5.0311	9.82205	3.47106	6.61509	10.1102	7.59332	11.9269	5.31035	4.74247	5.23309	4.08527	1.60009	1.65034	1.36993	0.821142	5.85039	2.33331	1.81729	1.66428	2.61444	6.9279	6.7317	8.92031	9.73117	6.00535	4.07276	12.586	5.78054	6.99162	6.97771	7.2406	6.60203	6.41648	6.23631	5.97227	6.51928	5.60688	4.82587	5.85932	3.81994	4.80694	4.07906	2.52254	2.99931	3.11151	3.04263	2.98241	2.98164	4.42166	2.85092	1.90764	2.65131	1.92613	2.10155	0.69092	1.70925	1.19333	1.61155	1.35921	1.4964	1.72382	2.45791	0.988614	0.829557	0.874121	1.01221	1.87808	1.66136	5.04699	6.267	6.95369	4.27609	3.14324	3.60556	4.27465	3.52991	4.16865	1.19449	9.38171	7.48656	0.898719	0.996961	1.83774	1.47477	3.14152	8.28172	3.90953	4.726	2.70888	2.36547	1.16833	1.68405	3.41724	3.05222	1.82821	2.2009	6.19355	6.1981	6.27425	2.17076	3.1824	3.24299	5.175	4.67635	6.70674	6.9951	7.7387	6.78148	4.06827	2.43381	2.06551	2.15091	4.84156	2.24363	2.80166	1.8438	3.60151
CSS0029089.1	0.353696	0.24467	0.168312	1.11284	1.48732	1.29606	0.364783	1.03352	0.744737	0	6.63874	1.32615	0.161805	0.517897	0.335387	0.104169	0.312544	0	0.443221	0.357709	0	0	0	0.0704315	0	0.0496556	0	0	0.735041	0.579042	0	0	0.381514	0.753767	1.02771	0.0418993	0.0186408	0.0559029	0.049368	0.350942	0.408078	0.805471	0	0.629989	0.751302	1.02194	0.611016	0.376168	0.979355	0.425165	0.383901	0.540032	0.545544	0.825389	0.849595	0.676224	0.946454	0.877279	0.788792	0.547156	0.587056	0.738296	0.765257	1.04022	0.737021	0	0	0.059533	0.7224	1.12642	0.760871	2.21954	1.50267	1.30628	0.97339	1.60615	1.27301	0.999118	0.853986	1.61421	0.179778	0.652958	0.292191	0.678135	0.390912	0.431375	0.446629	0.596556	0.336531	0.0497957	0.0421089	0.0898155	0.0458237	0	0.877346	0.0178543	0.0493556	0	0.148225	0.0847709	0.678033	0.0483886	0.0482012	0.339302	0	0.0985351	0.777455	0.804563	0.361147	0.497147	0.932742	0.775771	1.03163	0.868093	0.774277	0.759641	0.696415	1.48593	0.776286	0.559665	1.03675	0.4264	0.143703	1.76498	0.545593	0.962589	0	0.56495	0	1.40445	0	0.560284	0.947117	1.14305	0.214795	1.12287	0.750119	0.378355	0.554903	0.416589	0.26608	0.453054	1.63776	0.821218	0.576555	2.24336	1.92986	1.0744	1.05528	0.73249	0.596894	0.592096	0.507767	0.610478	1.17866	0.817268	0.990478	0.624264	0.701571	1.07331	0.544768	0.992936	1.21572	0.440593	1.11363	0.0461945	0.625181	0.809312	0.27046	0.612791	0.241511	2.23803	0.893348	0.855439	0.655595	0	0	0	2.49136	1.94469	1.42126	0.593077	0.557322	1.25017	0	0	0	0	0.093788	0	0	0	0	0	0	0	0.0872573	0	0	0	0	0	0	0	0	0	0	0	0	0.767744	0.66423	0.966622	0.219334	0.4413	1.17615	0.84241	1.20611	1.18952	0.960521	0.78838	0.0733264	0.290581	0.687905	0	0	0	0	0.10989	0	0.235835	0.221229	0.115751	0.11747	0	0	0.115348	0.116424	0.231761	0.116482	0.619051	0.552533	0.787845	0.762532	0.67377	0.250516	0.430356	0.708061	1.54658	1.03721	1.25053	0.88892	0.457063	0.991767	0.410022	0.826639	0.533455	1.06435	1.60621	1.45658	2.18543	0.632063	0.792733	0.390241	0.63808	0.0942325	0.667833	1.01598	0.879161	1.23985	1.3	1.11182	1.24217	0.963893	0.691954	1.07418	0.56733	0.205442	0.406942	0.879935	0.318996	0.6631	0	0.507415	3.97361	0.766503	0.443471	2.42709	0.898685	10.6198	9.94922	9.22857	10.1077	10.3308	9.34585	9.53044	10.4294	7.08427	6.57695	6.44001	7.75977	8.63759	9.91373	10.3704	8.07582	9.54813	8.64446	5.26434	0.891356	5.60832	3.32901	3.98195	4.37304	5.79249	2.87496	5.03693	3.43458	3.2953	2.94026	2.22803	2.40731	2.32907	1.31908	0.630421	0.644596	0.0814638	0.408718	0.0313806	3.35942	4.92949	3.52502	0.0500221	0.78125	2.26937	2.00004	2.07626	2.01457	1.61494	0.829621	2.8446	2.37062	2.21695	1.86331	1.97784	2.81287	2.31404	2.4614	2.07994	2.43112	1.53147	1.83336	2.06243	0.732399	0.267589	0.91865	0.443712	0.588636	0.60378	1.19979	0.166659	0.100743	0	0.870255	0.968201	1.58041	1.03224	0.231874	1.47829	1.15053	0.964585	0.705502	1.0825	1.14798	0.756548	1.69713	1.40527	1.55199	1.03434	1.63228	1.17376	0.714335	0.880845	0.396277	0.544941	1.48728	1.09422	1.35077	1.39607	1.55414	2.14498	1.96466	2.09838	1.4373	2.23282	1.56915	2.59643	1.10491	2.78929	1.41497	1.64381	1.56666	3.19531	1.60621	2.0174	2.22137	1.65531	1.52743	0	2.18303	2.36773	0.0159407	0	0.0390236	0	0	0	0	0	0	0	0	0	0.239241	0	0.21474	0.192226	0	0	0	0.122245	0.17341	0	0	0.0566296	0	0.0519845	0	1.35855	1.04911	0.790216	1.46255	1.7881	1.00487	2.15723	1.79945	1.40239	1.97704	1.34891	1.39166	1.02885	0.85454	1.59238	2.68413	1.59658	1.66532	1.81454	1.21714	0.713417	1.15254	1.72876	1.52886	0.619667	0.837364	1.13809	1.17705	0.912099	1.04245	1.48056	1.69877	2.75395	2.45047	1.0517	1.57024	1.54257	2.20052	1.65033	1.54709	2.56941	0.509221	2.16928	2.60084	1.76767	1.06963	1.69451	1.02519	1.3226	1.3551	2.79238	1.0751	1.30694	1.27988	1.74808	1.5395	2.62673	1.0535	1.06217	1.59086	1.5474	1.69784	1.20825	1.71225	1.18498	1.38213	1.95839	2.0866	1.0708	0	0.185295	2.69736	2.26584	2.27801	1.56875	1.41437	1.39802	1.3218	2.18987	2.76784	1.41905	0.487313	2.29463	2.63372	1.95587	1.26973	2.22912	1.65031	2.40766	1.55788	1.35113	1.90257	1.50882	2.19214	1.5147	2.6962	4.11495	3.63409	3.69878	3.05567	5.48527	4.49452	5.5633	3.61646	5.31622	6.1367	4.22444	3.18505	4.25655	3.81659	3.98203	5.47556	2.10622	3.105	0	0	0	0	0.541571	0.577066	0.49177	0.357659	0.590198	0.511857	1.07125	13.7973	11.3168	0.38961	1.7922	10.5192	9.77501	9.66705	9.68256	6.87529	7.73746	0.110227	0	0.0263488	1.00875	0.120728	0	0.0858362	0.0922405	0	0.14659	0.718268	0.0567525	0.630431	0.192501	0.34337	0.45036	0.691689	0.728872	0.917875	0.338992	0.113637	0.267134	0.18441	0.66822	0.67282	0.214246	0.483929	0.322076	0	0.618629	0.330835	0.440634	0.43087	0.368139	0.102241	0.429551	0.254628	0.387277	0.64127	0.0703109	0.0624837	0.0540963	0.121038	0.0529104	0.029735	0.0598439	0.103824	0.0613446	0.0189925	0.039946	0.0416442	1.91939	1.96716	0.844659	1.73001	1.01694	1.79097	1.49697	1.53819	1.53891	2.42917	2.18764	2.06869	0	0	0	0	0	0.39974	0.683693	0.470569	0	0.333491	0.652374	0.17929	3.60547	2.87401	3.26487	0.564919	1.58451	0.689867	1.64483	0	0	0.475083	0.372413	0.39078	0.129064	0.31407	1.89921	0.348506	1.0393	0.300551	1.17181	0.419315	0.899612	0.830075	0	0	0	0.0538837	0.252083	0.130808	0	0.12454	0.22879	0	0	0	0	0	0	0	0	0	0	0	0	0	0	0	0	0	0	0.0633815	0	0	0	0.0600011	0	0	0.363623	0	0	0	0.689521	0	0	0	0.224302	0.51876	0.202313	0.628884	0	0	0.885811	1.34592	0.952287	0	0	0	0	0	0	0	0	0	0	0	0	0	0	0	0	0	0	0	0.368596	0.411194	0.107106	0.296638	0.228411	0.148525	2.8519	2.09753	0.751188	0.693311	3.29525	4.54599	3.61312	2.33204	3.69025	2.48102	5.06675	7.28555	5.91869	2.6073	1.67417	0.904004	3.57508	3.21989	3.67075	2.85494	0.311401	0	2.19587	1.67033	2.64747
CSS0034683.1	0	0	0	0	0.0348978	0.0405791	0	0	0	0.122682	0	0	0.16632	0.106534	0	0.107074	0	0.18031	0.091132	0	0	0	0	0	0	0	0	0	0.0329134	0	0.277641	0	0	0	0	0	0	0	0.10159	0	0	0	0.0578778	0.696284	0.338952	0.504037	0.585318	0.339095	0.412948	0.6816	0.681927	0.860102	0.648722	0.638078	0.669515	0.107193	0.112593	0.246689	0.15256	0.733529	0.403809	0.716857	0.175282	0.255383	0.759802	0.113143	0	0	0.106635	0	0	0	0	0	0	0	0.131586	0.147495	0.330875	0.2224	0.0926127	0	0.662085	0.126951	0.0576022	0	0.153498	0.102474	0.138709	0	0	0.0184658	0	0	0	0.0368113	0	0	0	0.0436551	0	0.0498743	0.0993809	0.0499507	0.0942707	0	0	0	0	0.0464226	0	0.0419586	0	0	0.046782	0.045912	0	0.0401557	0	0.0383223	0.0887684	0.0437947	0	0	0	0	0	0	0	0	0	0	0	0	0	0	0	0	0	0	0	0	2.24116	1.12395	0.253726	1.47376	1.13226	1.37804	0	0	0	0.0469245	0	0	0	0	0	0	0	0	0	0	0	0.129671	0.0882993	0	0.0379746	0.0490627	0.0278029	0	0	0	0.0614233	0	0	0	0	0	0	0	0	0	0.0637802	0.064415	0	0	0	0	0	0.0593602	0	0	0	0.0467818	0	0	0.0451035	0	0	0	0	0	0	0	0	0	0.0398066	0.0532419	0	0	0.052452	0	0.0562802	0.0566352	0	0	0	0	0	0	0	0	0	0	0	0	0.0481956	0	0	0	0	0	0	0	0	0	0	0	0	0	0	0	0	0.139076	0	0	0.0811083	0	0	0.0717036	0	0	0	0	0	0.0609065	0	0	0.0651093	0	0	0	0	0	0	0	0	0	0	0	0	0	0	0	0	0	0	0.0278887	0	0	0	0	0	0	0	0	0	0.0971789	0	0	0.0385578	0	0	0.055424	0	0	0.0584783	0	0.0626867	0	0	0	0	0	0	0	0	0.0256443	0	0.0425275	0	0	0.0813797	0	0	0.0798715	0	0	0.20697	0.20096	0.155516	0.190586	0.163029	0.144937	0.252657	0.507139	0.129885	0.276413	0	0.0498706	0.206406	0	0	0	0	0	0	0	0	0	0	0	0	0	0	0	0	0.0627586	0	0	0	0	0	0	0	0	0	0	0	0.103999	0	0	0	0	0	0	0	0	0.0553567	0	0	0	0	0	0	0	0	0	0	0	0	0	0	0	0	0.0420327	0	0	0	0.0439419	0.0431719	0	0	0.173038	0.0460349	0.049401	0.088242	0.0519742	0.150265	0.0424011	0	0	0.0406884	0.0761506	0	0.0747811	0	0	0	0.0164738	0.109346	0.0397115	0	0	0	0	0	0	0	0	0	0	0	0	0	0	0	0	0	0.0593158	0	0	0	0	0	0	0	0.0239659	0	0	0	0	0.202548	0.265431	0.0603514	0	0.0605535	0	0	0.17653	0	0	0	0	0.504056	0	0	0.0878712	0	0	0	0	0	0	0	0.153408	0	0	0	0	0	0.167339	0	0	0	0.0388618	0.0413563	0	0	0	0	0	0	0.0479509	0	0	0	0	0	0.0439308	0.066686	0.0660496	0	0.127638	0.0683716	0.13652	0.132794	0	0.118497	0.235055	0.203361	0.338926	0.325256	0	0.259464	0.225827	0.191327	0	0.227671	0.213342	0.403924	0.13658	0.443002	0.994856	0.265359	0.556116	0.12177	0.021753	0	0	0	0.0932332	0	0	0	0	0	0.0850354	0	0	0	0	0.100891	0	0	0	0	0	0	0	0	0	0	0	0	0	0	0	0.309921	0.30949	0	0	0	0	0.144605	0.268185	0.261868	0.0649706	0.21905	0.219516	0.367084	0	0	0	0	0	0	0	0	0.0419898	0	0	0	0	0	0.0310265	0	0	0.0474109	0	0	0	0	0	0	0	0	0	0	0	0	0	0	0	0	0.077218	0	0	0	0	0	0	0.012274	0	0	0	0	0	0	0	0.0481857	0.0428216	0	0	0	0.0611343	0	0	0	0.0390481	0	0.0214048	0	0	0	0	0	0	0	0	0	0	0	0	0.0418551	0.0771315	0	0	0.090521	0.0913159	0	0	0	0.0244619	0	0	0	0	0	0	0.105776	0	0	0	0	0	0	0	0	0	0	0	0.0825021	0	0.161078	0.214592	0.0662448	0.0747403	0	0.0585992	0.0157023	0	0.129569	0	0	0.128025	0	0	0	0	0	0.0677538	0	0	0.0615164	0	0	0	0	0.238247	0.114665	0	0.0349367	0	0	0.0650596	0	0	0	0	0	0	0	0	0.030058	0	0	0	0	0.0220877	0	0	0	0	0	0	0	0	0.02651	0	0.221315	0	0	0	0	0	0	0	0	0	0.149926	0.682235	0	0.0760639	0.0571298	0	0.0740543	0.153356	0	0	0	0.0145209	0.0939214	0	0	0	0	0	0	0	0	0	0	0	0	0.150202	0	0.0626453	0.360096	0.248962	0	0	0	0	0	0	0.0385208	0	0
CSS0032074.1	0	0	0	0.0641953	0.0320067	0.0295765	0.264591	0	0.0603053	0.457048	0.672107	0	0.0633604	0.242245	0.618579	0.407935	0.0612338	0.136379	0.41602	0.23426	0.112683	0.059582	0.28671	0.139345	0	0	10.2682	16.4289	0.201808	0.210244	0	0.858301	0.464139	0.414039	1.77682	0.0478823	0	0	0.329145	0	0	2.93205	0.063504	0	0	0.0431268	0.0389653	0	0	0	0	0	0	0	0	0	0	0	0	0	0	0	0	0	0	0	0.178761	0.0713996	0.0925456	0.116114	0	0	0	0	0	0	0	0.250784	0	0	0.7349	0	1.74253	0.178382	0.0571548	0.535614	0	0	0.103419	0	0	0.0214317	0.0829957	0	0.59166	0.0318673	0.0434412	0.050934	0.84741	0.193289	0.534765	0.425038	1.71264	0.710531	1.58716	0.134489	0.579004	0.0457461	0.226855	1.05461	1.51131	3.75892	2.23341	6.34983	5.54063	0.228237	0.0399266	0.210392	0	0.120868	0.124474	3.75343	2.40591	0	0.1121	0.0655347	0	0	0	0	0	0	0	0	0.0495999	0	0	0	0.0909018	0	0	0	0.0811346	0.159142	0.158579	0	0.0975133	0	0	0	0	0	0	0	0	0	0	0	0	0.128829	0.0790621	0.0771287	0	0	0	0	0	0	0.0269412	0.0296724	0	0	0	0	0	0	0	0	0	0	0	0	0	0	0	0	0	0	0.599574	2.00532	1.12726	0	0	0	0	0	0	0	0	0	0	0	0	0	0	0	0	0	0.0546154	2.30969	2.49585	1.41325	0.878298	0.508516	0.394612	2.19826	1.59347	1.8833	0.710845	0.428867	0.931361	0	0.586744	0	0.0459513	0	0	0.229353	0.473977	1.13056	0.432873	0.951248	1.60895	3.86039	2.63421	0.677095	4.27134	0.476155	0.364669	2.29468	0.18021	0.141472	0.0879048	2.00058	1.01208	113.231	110.341	99.5599	45.8841	46.2609	46.5439	5.10636	3.74611	5.14921	1.93991	1.94721	0	0	0	0	0.876955	1.48052	0.543123	0.844705	0.834301	0.523935	0.248894	0.439883	0.526934	0.27235	0.571215	0.32627	0.553459	0.264986	0.454153	0.217838	0.0863519	0.0997386	0	0.680379	0.0577148	0.276841	0	0.0650726	0.750997	21.6791	0.311299	0	0.57292	0.194649	0.462458	0.382344	0.232497	0.370228	0.106097	0.562051	4.51393	4.91333	5.11907	0	0.912336	0.579538	0.697037	0.599984	0.260916	0.110594	0	0.121335	0.0240644	0.156872	0.299232	0.284714	0.282257	0.155514	0.229222	0.118135	0.178221	0.1988	0.296384	0.630425	0.172116	0.0305701	0.151853	0.153206	1.08994	0.663611	1.07073	2.1586	0.0839459	0.0966438	1.6921	0	0	0	0	0	0.157996	0	0	0.177609	0.147249	0.519928	0.118612	0.893378	0.52971	0.502522	0.276273	0.51056	0.668625	0	0.240348	1.04127	0.618815	0.497926	0.99277	0.6067	0.507065	0.596801	1.08121	1.04092	1.17053	0.407399	0.782624	0.741657	0.862286	1.14371	1.09354	0.437809	0.161701	0.290009	0.433281	1.00579	0.249234	0.288702	0	0.526588	0.578406	0.588851	0	0.599651	0.291318	0.136391	0.0526843	0.195337	0.353092	0.252972	0.242251	0.209496	0	0.359092	0.0365044	0.144308	0.304461	0.125546	0.200595	0.103079	0.137517	0.163235	0.10526	0.0613853	0.179978	0.0509498	0.130703	0	0.0400041	0	0	0.0950537	0.483448	0.178301	0.149275	1.16732	0	0	0.0359887	0.100623	0.0365554	0	0	0	0.0363875	0	0	0	0	0	0	0	0	0	0	0	0	0	0	0	0.138691	0.157125	0.0930044	2.1368	2.17421	1.17013	0.0822556	0.756136	0.599738	0.57063	2.52567	2.68516	1.3072	3.98687	0.256389	0.450491	0.0926827	0.629886	0.460209	3.69376	3.57651	1.02164	3.11252	1.57847	2.44128	3.92863	2.07375	2.33538	2.64324	1.56645	2.16063	1.43582	1.7914	2.16736	1.65494	2.26395	4.07544	1.88336	2.95989	1.8304	2.17458	1.05538	2.80393	1.57953	1.02549	0.363158	0.665005	1.74953	2.03914	1.32188	0.576436	0.507641	0.497936	1.24297	0.0249547	0.353227	1.59776	0.745414	4.0828	0.409547	0.174114	0.350884	0	0.105907	0.0762969	0.567332	0.631291	0.877265	0.378111	1.16508	1.16787	1.30006	28.6501	25.4898	7.38454	0.803454	0.382438	2.14426	0.638537	1.22302	1.05025	4.29231	0.276299	0.356941	2.47965	0.425906	0.44309	2.9585	0	0	0.626658	0.194229	1.40931	0.0591629	1.17054	0.422047	62.4753	64.9634	40.0983	42.7498	27.3698	23.8123	19.54	18.4623	49.6583	53.0305	88.0663	83.6866	8.94497	8.09374	61.482	61.9948	0.115974	0.212405	0	0	0	0	1.32396	2.70858	0.759947	0.681409	81.5499	7.25276	17.4388	0.739689	0.860774	0.0555534	0.0404434	0.391551	0.840094	2.65003	1.01239	4.37743	0.858745	0.0253739	0	0	0	0.0323255	0	0.0577121	0	0	0	0	0.0524399	0	0	0	0	0	0	0	0	0	0	0	0	0	0.0483883	0.0480774	0.0483153	0.759804	0	0	0	0	0	0.276482	0	0	0	0	7.57583	7.46604	4.28847	3.20196	2.91414	2.55733	1.61591	1.03652	1.1523	0.78784	1.15679	0.68658	2.19395	2.10908	2.959	2.08043	1.55448	2.65067	1.93051	2.58179	2.15971	1.85211	1.7127	3.34242	8.35762	2.94752	9.15202	236.545	242.537	286.097	0.90355	4.14585	1.5616	1.56004	0.459534	1.16937	1.99944	1.87486	3.62232	1.52936	4.30052	3.45907	3.02599	30.1288	56.4888	6.65506	10.6735	5.33158	2.04275	3.64867	2.27629	1.26987	4.80286	5.93383	7.18694	7.04767	4.7751	7.76008	0	0.0545298	0.0181541	0	0.330359	0	0.166833	0.467874	0.678318	0.426176	0.0523532	0	0	0.0635093	0	0	0.172619	0	0	0	0	0	0.110617	0	0.0361763	0.0314162	0	0	0.0861984	0	0	0	0	0	0.0249455	0	0	0	0.0248644	0	0	0	0.112692	0.0403083	0.0925796	0.0719175	0	0	0.0249997	0.0802889	0.0210081	0	0	0	0.0580746	0	0	0.0894605	0	0	0	0	0	0	0	0	0	0	0	0	0.426438	0.452722	0.471537	1.98	0.764381	2.66578	1.85788	1.30643	0.288809	0.431641	0.726022	1.01595	0.58828	1.92134	0.288012	0.636211	0.102621	0.540922	0.146828	3.28842	1.90189	1.13832	0.313209	3.32844	3.33417	2.04939	13.0048	10.8802	2.10301	1.1707	1.71083
CSS0047509.1	0	0	0	0	0	0	0	0	0	0	0	0	0	0	0	0	0	0	0	0	0	0	0	0	0	0	0	0	0	0	0	0	0	0	0	0	0	0	0	0	0	0	0	0	0	0	0	0	0	0	0	0	0	0	0	0	0	0	0	0	0	0	0	0	0	0	0	0	0	0	0	0	0	0	0	0	0	0	0	0	0	0	0	0	0	0	0	0	0	0	0	0	0	0	0	0	0	0	0	0	0	0	0	0	0	0	0	0	0	0	0	0	0	0	0	0	0	0	0	0	0	0	0	0	0	0	0	0	0	0	0	0	0	0	0	0	0	0	0	0	0	0	0	0	0	0	0	0	0	0	0	0	0	0	0	0	0	0	0	0	0	0	0	0	0	0	0	0	0	0	0	0	0	0	0	0	0	0	0	0	0	0	0	0	0	0	0	0	0	0	0	0	0	0	0	0	0	0	0	0	0	0	0	0	0	0	0	0	0	0	0	0	0	0	0	0	0	0	0	0	0	0	0	0	0	0	0	0	0	0	0	0	0	0	0	0	0	0	0	0	0	0	0	0	0	0	0	0	0	0	0	0	0	0	0	0	0	0	0	0	0	0	0	0	0	0	0	0	0	0	0	0	0	0	0	0	0	0	0	0	0	0	0	0	0	0	0	0	0	0	0	0	0	0	0	0	0	0	0	0	0	0	0	0	0	0	0	0	0	0	0	0	0	0	0	0	0	0	0	0	0	0	0	0	0	0	0	0	0	0	0	0	0	0	0	0	0	0	0	0	0	0	0	0	0	0	0	0	0	0	0	0	0	0	0	0	0	0.0890622	0	0	0	0	0	0	0	0	0	0	0	0	0	0	0	0	0	0	0	0	0	0	0	0	0	0	0	0	0	0	0	0	0	0	0	0	0	0	0	0	0	0	0	0	0	0	0	0	0	0	0	0	0	0	0	0	0	0	0	0	0	0	0	0	0	0	0	0	0	0	0	0	0	0	0	0	0	0	0	0	0	0	0	0	0	0	0	0	0	0	0	0	0	0	0	0	0	0	0	0	0	0	0	0	0	0	0	0	0	0	0	0	0	0	0	0	0	0	0	0	0	0	0	0	0	0	0	0	0	0	0	0	0	0	0	0	0	0	0	0	0	0	0	0	0	0	0	0	0	0	0	0	0	0	0	0	0	0	0	0	0	0	0	0	0	0	0	0	0	0	0	0	0	0	0	0	0.0917435	0.550113	0	0	0	0	0	0	0	0	0	0	0	0	0	0	0	0	0	0	0	0	0	0	0	0	0	0	0	0	0	0	0	0	0	0	0	0	0	0	0	0	0	0	0	0	0	0	0	0	0	0	0	0	0	0	0	0	0	0	0	0	0	0	0	0	0	0	0	0	0	0	0	0	0	0	0	0	0.111918	0	0	0	0	0	0.0591423	0	0.160627	0	0	0	0	0	0	0	0	0	0	0	0.332063	0	0	0	0	0	0	0	0	0	0	0.199023	0	0	0	0	0	0	0	0	0	0	0	0	0	1.46092	0	0.261517	0	0	0	0	0	0.671372	1.21719	0	0	0	0.00581565	0	0	0	0	0	0	0	0	0	0	0	0	0	0	0	0	0	0	0	0	0	0	0	0	0	0	0	0	0	0	0	0	0	0	0	0	0	0	0	0	0	0	0	0	0	0	0	0	0	0	0	0	0	0	0	0	0	0	0	0	0	0	0	0	0	0	0	0	0.118717	0	0	0.0974986	0	0	0	0	0	0.159432	0	0	0	0	0	0	0.384851	0	0	0	0	0	0	0	0	0	0	0.234327	0	0
CSS0043413.1	0.461499	0.230723	0.115529	0.0221977	0.118116	0.026949	0.0675083	0.035957	0.0993957	0.593554	0.888722	0.480619	0.262868	0.348492	0.422218	0.451831	0.284894	0.392482	0.27602	0.196304	0.34514	0.358198	0.237351	0.621146	0	0.0758797	2.89856	0	0.0350099	0.24084	0.654933	0.778301	0.0146248	0.277085	0.370828	0.259935	0.21158	0.20812	1.07874	0.345493	0.383197	1.94975	0.273324	0.222567	0.185236	0.263781	0.265433	0.34702	0.27543	0.184153	0.110642	0.260765	0.330169	0.184849	0.270872	0.273736	0.297042	0.210993	0.276249	0.266767	0.173565	0.142432	0.149673	0.283359	0.201568	0.718303	1.47305	0.925087	0.350309	0.187569	0.212232	0.367001	0.377296	0.42648	0.345567	0.153651	0.227361	0.129736	0.156232	0.259986	0.191133	0.0365254	0.242753	0.208638	0	0.395608	0.0993609	0	0.173352	0.0544103	0.0735947	0.0150635	0	0.0524991	0.0141453	0.0505643	0	0.138762	0.0481101	0.0765652	0.0273322	0.011752	0.0466312	0	0.0888302	0.0155633	0.0384169	0.182205	0.254414	0.0661434	0.0665362	0.036911	0.0941921	0.274873	0.15508	0.226178	0.175056	0.241011	0.161058	0.0279427	0.121545	0.275774	0.123579	0	0	0	0	0	0	0	0	0	0	0.0854529	0	0	5.29e-06	0	0	0.0606163	0.0276163	0	0.306968	0.290436	0.109144	0.488029	0.290993	0.438814	0	0	0.0142259	0	0.0664275	0	0	0	0	0.0198952	0.0201903	0.0513545	0	0.0195665	0.0342701	0.0143811	0.0196608	0.542592	0.0305399	0.0357219	0.0367107	0.216386	0.0436431	0.184744	0	0	0	0	0	0	0	0	0	0	0.0184762	4.28e-07	0.00797079	0.0197346	0	0	1.00464	0.806015	0.973118	0	0.0370991	0.0148764	0.00896678	0.0375848	0.0254099	0.15262	0.120446	0	0.120446	0	0.076962	1.7e-05	0.207083	0	0	0	0	0.113864	0.122442	0.107066	0.208555	0.177355	0.29892	0.157561	0.129078	0.140123	0.316659	0.383285	0.216824	0.416451	0.238047	0.011647	3.87e-06	0.0415143	0	0.113457	0.112855	0.171809	0.21104	0.126908	0.123239	0.0553218	0	0	0	0	0	0.240014	0.475177	0.610289	0.727357	0.513367	0.282298	1.66831	1.37403	1.3083	1.13887	0.889795	0.907502	0.225748	0.335174	0.0492025	0.484372	0.414663	0.0240063	0.0402409	0.0351239	0.126471	0.280969	0.122679	0.452921	0.5113	0.47474	0.569384	0.315875	0.326065	0.353962	0.297718	0.284344	0.169107	0.381417	0.166261	0.351324	0.155844	0.121031	0.0721162	0.0997455	0.265476	0.230138	0.230223	0.210532	0.202049	0.141522	0.134821	0.340539	0.314904	0.403837	0.587076	0.493801	0.437101	0.452457	0.486576	0.496901	0.171989	0.359957	0.303093	0.266333	0.576231	0.333358	0.405073	0.331567	0.711179	0.372822	0.527409	0.183473	0.089719	0.156333	0.116723	0.188548	0.179267	0.291331	0.182075	0.205761	0.170773	0.190839	0.125812	0.15167	0.106139	0.178088	0.249114	0.162427	0.0635587	0.235813	0.540844	0.479124	0.300967	0.645637	0	0.186842	0.537487	0.548689	0.828032	1.00502	0.816722	1.08077	0.712111	1.28661	0.29455	0.322572	0.127472	0.355424	0.348638	0.451766	0.279713	0.265283	0.403176	0.057587	0.156998	0.152316	0.262826	0.142858	0.215698	0.107301	0.202269	0.077126	0.175697	0.0902587	0.0824505	0.0930848	0.273372	0.196306	0.233785	0.0822053	0.337142	0.0547361	0.198385	0.0740569	0.0851566	0.0506901	0.102419	0.160859	0.130591	0.404076	0.105192	0.198477	0.31247	0.242834	0.0517927	0.135384	0	4.15e-06	0.377467	0.418694	0.294779	0.371984	0.225176	0.406058	0.273206	0.759356	0.394211	0.414386	0.342807	0.319211	0.195962	0.665942	0.336353	0.247467	0.348954	0.675813	0.227686	0.266608	0.328589	0.271972	0.341889	0.0142077	0.4238	0.395235	0.0382951	0.0927476	0.0376992	0.143631	0.102528	0.074255	0.0229146	0.0253761	0.0414307	0.0992331	0.104788	0.107012	0.0161713	0.0173249	0.0196114	0.0235875	0.116136	0	0	0.0570759	0.202012	0	0	0	0	0.012063	0	0.278171	0.19227	0.252618	0.303815	0.403422	0.107448	0.047941	0.20478	0.203904	0.277699	0.133765	0.230284	0.199579	0.121572	0.200349	0.141197	0.173619	0.230394	0.416149	0.0805796	0.120568	0.16353	0.187811	0.0643866	0.0827241	0.189306	0.151805	0.129326	0.0900937	0.0723192	0.315195	0.136548	0.383086	0.281619	0.118501	0.0931565	0.200662	0.193765	0.0992773	0.0892548	0.182767	0.447374	0.259163	0.131339	0.213922	0.251228	0.149738	0.234901	0.217628	0.210273	0.312979	0.0683686	0.190321	0.189939	0.222832	0.283379	0.402716	0.321819	0.261999	0.441017	0.642894	0.336605	0.304505	0.125227	0.261725	0.293812	0.235903	0.190819	0.442649	0.0382668	0.104773	0.531289	0.274153	0.257283	0.328884	0.236038	0.334768	0.379571	0.604868	0.779258	0.439615	0.388965	0.943987	1.10628	0.774433	0.763442	0.703397	0.75213	1.07401	0.610119	0.619046	0.669596	0.986218	1.04324	0.786549	0.945069	0.118054	0.137683	0.197205	0	0.124646	0.0831913	0.0898019	0.208423	0.122022	0.100011	0.148774	0.0473836	0.122444	0.155122	0.0283377	0.101938	0.192948	0.094619	1.15463	0.8247	1.12214	1.01278	0.462555	0.64943	0.768005	0.604687	0.658873	0.867382	1.0443	0.850615	0.514773	0.0115066	0.146827	0.478126	0.359432	0.448112	0.325103	0.383251	0.261752	0.316477	0.207858	0.192287	0.606323	0.164326	0.115601	0.264633	0.561444	0.0902091	0.0322252	0.0502459	0	0	0	0	0	0	0	0	0	0	0	0	0	0	0	0	0	0.342379	0.244354	0.0671893	0.115106	0.112664	0.153166	0	0.26332	0.448173	0.43042	0.531927	0.102506	0.036835	0.261729	0.171781	0.0836501	0.0841917	0.0593935	0.634098	0.470364	0.00952605	0.0426651	0.0109046	0.0360237	0.0305581	0	0.0609733	0	0	0	0	0	0.0177126	0.0133235	0	0.0617309	0.0669828	0.0503635	0.0374057	0.065624	0	0.0361039	0.051809	0.261227	0.037847	0.0264777	0.0413276	0	0	0	0	0	0	0	0.249028	0.0110116	0	0.0513505	0.126016	0.200883	0.0309134	0.0455351	0.131547	0.0800746	0.118501	0.0428224	0	0.0529489	0.0166124	0.0488121	0.0570463	0.0570781	0.0624354	0.272402	0.173645	0.179777	0.175458	0.0788286	0.0687858	0.313082	0	0.0510089	0.0736056	8.63e-06	0.0156013	0	0	0	0.0394879	0.0216134	0	0	0.0899642	0.0275884	0.0425455	0	0	0.121033	0.0769164	0	0	0.0494781	0	0.0642691	0.0447497	0.0387238	0.06153	0.143751	0.0113302	0.0334118	0.0699053	0.0284782	0.083844	0.070821	0.206079	0.061677	0.0294453	0.0783787	0.235448	0.310492	0.0201318	0.0489796	0	0	0	0	0	0	0.209027	0.0705929	0.0604146	0.0298266	0.318105	0	0.0941362	0.0181995	0	0	0	0.0242289	0.125915	0.0503583	0.12461	2.44566	0.0386025	0.363799	0.401136	0.522038	0.191028	0.233433	0.202404	0.209648	0.0492313	0.041875	0	1.0429	0.554908	0.62908	0.0962477	0.076489	0.124427	0.262584	0.250666	0.154094	0.0615021	0.0294068	0.0515818	0.0956414	0.271637	0.494422
CSS0045947.1	26.0149	136.838	94.7355	185.78	213.226	217.091	103.78	106.516	103.686	190.803	39.6795	0	44.9953	57.2706	62.5228	23.811	44.4838	22.6162	7.84844	6.46276	9.9421	10.5576	11.7084	12.3958	163.669	27.1545	3.79208	36.4494	18.1106	13.7791	9.57792	10.3915	16.0125	137.952	18.0649	69.5427	55.9728	61.4096	52.5426	33.559	28.8443	38.2001	67.9085	0.0641268	0.115455	0.124021	0.0680075	0.340178	0.645377	0.221206	0.288147	0.433832	1.09657	1.05365	1.2991	0.728558	1.23664	2.05725	1.93863	0.713932	0.963756	0.516373	1.56811	0.756078	0.275188	0	0	0	0.500271	0.20584	48.9201	50.531	50.003	57.4097	46.7557	49.8567	0.289433	0	0	0.523616	0.38389	0.0510543	0.327532	51.3828	43.8775	54.9782	332.647	276.841	219.403	125.114	79.9234	81.574	0.0612936	0.0531259	0	0	0.170184	0.262785	0	0.0963419	0	0.0694567	0.135079	0.0452144	0.208576	0	0	156.039	120.753	1.42607	2.44434	0.98019	1.37669	1.02002	0.597399	118.718	126.587	142.901	141.979	136.556	155.169	0.724816	1.71164	0.563923	0.72703	0.602176	0.312012	0.301249	0.350661	0.28101	0.776016	0.106455	0.36918	1.43511	0.536336	0.0510638	0.897077	0.0903565	0.94844	2.38758	46.6988	38.9865	0.456121	0.265912	0.790758	1.90521	0.573726	1.55828	213.96	179.2	213.615	52.2208	54.0531	51.086	39.3737	37.5378	38.8101	27.3193	29.8591	27.539	14.7999	15.6376	13.0054	432.951	32.9155	69.2189	40.892	26.1111	189.078	100.451	119.354	27.92	85.263	39.8092	76.4069	10.7689	12.2736	9.14696	33.7647	38.9095	24.8706	192.583	122.55	116.712	0.374488	0.40014	0.269939	0.223312	103.263	94.115	108.464	0	0	0	0	0.101736	0.11276	0.761229	0.188379	0.200714	0.188379	0.995767	0.205105	0	0.288727	0	0.430345	0.142589	0.0714789	22.8491	35.5826	46.2755	81.3296	110.843	127.272	17.2388	32.3318	48.9615	80.1923	82.9005	75.8124	102.78	84.4416	0.0997532	0	0.0532612	0	400.246	385.737	162.915	400.309	167.889	172.368	140.97	128.747	172.58	122.742	174.98	170.982	23.712	225.249	225.297	204.333	24.7179	22.2818	27.4142	34.6785	45.5847	83.4269	78.5788	85.4964	16.716	22.1507	15.9612	34.7726	31.975	120.343	95.2625	71.976	111.009	16.0606	17.6576	57.714	56.1265	53.5991	57.3015	69.0788	91.0036	87.0522	110.673	100.481	137.208	127.87	130.339	85.6198	90.1585	109.57	97.881	83.8097	18.6663	159.753	107.866	37.5636	106.242	1.27714	4.70797	222.86	248.589	10.081	56.1534	62.5159	66.3867	57.1191	52.8242	57.8795	13.4737	17.6051	14.1086	18.6332	29.8407	29.5462	35.7389	11.9611	11.4474	16.3187	20.6751	205.915	259.311	260.539	130.585	133.283	118.212	97.9113	136.898	111.89	51.3896	56.2548	57.0933	36.4105	32.5662	36.8756	13.82	12.6364	11.976	1.77793	2.27772	2.05801	2.99314	240.831	23.4735	26.3855	373.678	381.777	373.583	306.994	497.753	446.676	442.612	390.411	27.5527	27.7148	30.3828	86.4513	43.6674	40.5756	43.4721	46.6727	42.7669	25.9342	28.3581	26.9009	17.6117	15.3935	17.5828	18.7854	18.0158	19.9081	46.315	19.389	17.6372	19.6969	34.6142	38.6931	31.2256	49.7506	46.3089	49.9317	41.323	40.5161	40.7705	43.0618	67.9567	76.8624	83.9262	64.44	58.8903	54.1763	78.1625	82.3112	36.1334	43.5803	236.52	338.249	55.0717	55.1479	50.1587	46.6613	55.1855	14.1105	11.6463	10.5138	8.25776	6.63867	8.19935	6.7899	8.68913	12.8565	9.93613	8.74336	10.189	11.9818	7.63786	14.2358	10.1804	9.30124	6.69311	16.2751	11.7989	12.6473	121.587	144.126	72.6303	1.58812	1.10931	1.16592	1.07082	1.46082	1.25507	1.36464	1.12862	1.1989	175.875	197.657	301.203	365.674	81.0994	213.468	310.77	184.25	335.455	150.576	76.8855	119.108	135.337	79.3052	100.734	174.323	123.077	172.266	135.33	108.378	72.929	73.44	40.513	31.0417	41.9567	22.045	21.31	24.4831	12.1315	89.1091	111.187	108.749	86.6572	91.2264	11.738	13.6829	43.6807	21.1647	17.3856	15.1661	26.6289	23.7397	42.2851	37.9277	33.8385	25.7304	32.7581	26.3815	29.5767	46.6657	31.3156	33.7128	21.4471	18.1353	23.3408	31.5462	14.469	26.2677	30.0012	29.7684	31.8486	23.8792	27.5899	32.4608	24.7219	28.598	33.6475	22.7776	19.367	241.374	127.479	150.106	149.144	107.315	227.986	210.174	141.301	319.715	232.151	327.909	174.483	216.896	159.861	170.148	8.78659	6.12858	31.0031	7.22708	1.74645	0.975124	2.52507	2.38966	4.13694	22.9257	14.4839	34.9084	25.3602	157.071	143.922	96.4103	145.516	195.236	83.9402	127.212	218.455	97.0324	178.661	141.835	165.55	104.41	159.452	4.84416	5.81327	2.67783	2.01406	4.2117	5.02825	4.44792	3.17867	7.45378	7.4263	0.617426	1.76383	6.16907	6.52452	6.53006	7.12355	3.50375	4.04856	70.7007	64.3093	26.8641	35.9637	44.1743	14.5554	115.607	101.025	3.53039	12.6889	0.308147	26.0159	16.4887	47.3718	67.1717	10.6973	12.3683	6.45544	5.63541	9.02047	8.42713	11.7823	8.972	7.05743	1.34394	9.01458	22.5622	15.4562	15.6744	17.4687	27.4852	20.6901	37.1552	34.2773	35.1424	467.364	445.956	446.167	74.617	69.4487	74.9379	0.421383	0.383145	0.442225	20.6933	19.117	0.676484	0.494995	0.706972	5.61211	1.14764	0	2.50414	7.64565	0.532199	0	6.70194	13.7541	10.9444	231.543	216.857	240.609	121.77	92.8544	67.7406	51.8191	164.651	80.3686	110.54	117.848	176.69	139.069	87.2899	87.8928	82.6793	92.7747	64.3025	75.767	59.4458	54.7467	79.5386	79.7843	64.3563	57.3667	0.365756	0.238492	0.189199	5.79782	2.87038	7.9244	532.281	536.224	227.223	171.696	207.858	160.258	59.7842	86.1029	120.014	574.311	37.6418	45.5634	44.7041	12.3669	10.0439	0.142426	48.2807	59.8308	234.309	55.1439	261.339	115.147	389.305	290.446	36.7123	379.718	397.848	59.1502	13.0917	12.0941	10.9419	2.06461	0	0	0	0	3.66688	4.5953	83.6914	0.170127	0	0	0	0	0	0	0	0	0	0	0.0736066	0.840331	1.653	1.74988	4.54015	5.03971	4.64555	4.33964	4.49281	4.02102	4.70184	5.41781	164.899	16.1485	11.1313	12.107	104.65	9.92347	8.19359	11.8641	173.401	157.234	151.878	201.245	7.52296	8.10858	126.806	145.591	191.431	8.70772	2.33202	1.13192	0	0.435807	0	0.22152	0.450101	2.4569	1.73127	8.85514	0	0.740009	5.93365	8.13822	14.5883	21.1295	11.509	0.812782	97.7574	91.2959	64.2089	89.7443	25.0138	24.8766	81.1555	135.571	210.96	227.729	213.555	207.467	304.571	462.579	573.274	505.532	307.816	98.9184	223.193	29.4309	41.6955	46.363	355.349	44.4837	61.8809	61.9916	51.2736	42.9861	412.848	573.234	61.6471
CSS0000393.1	0	0	0	0	0	0	0.259517	0	0	0	0	0	0.422857	0.570422	1.00399	0.544711	0.401941	1.0147	0.937336	0	1.07699	0.612638	2.6098	0.422212	0	0	0	0	5.44647	0	0.308212	0	0	0	0.556909	0	0	0	0.519312	0	0	0	0	0	0	0	0	0	0.657741	0	0	0	0	0	0	0.739747	0	0	0	0	0	0	0	0	0.335314	1.34566	0	0	0	0	0.425575	0	0	0	0	0.475003	0	0	0	0	0	0	0	0	0	0	0.929407	0	0	0	0.114861	0	0	0	0	0	0	0	0	0	0	0	0	0	0	0	0	0	0	0	0	0	0.442901	0	0	0	0	0	0	0	0	0	0	0	0	0	0	0	0	0	0	0	0	0	0	0	0	0	0	0	0	0	0.379162	1.1503	0.699996	0.375857	0.787937	1.80893	0	0	0	0	0	0	0	0	0	0	0	0	0	0	0	0	0.225974	0	0	0	0.147548	0	0	0.769154	0	0.356168	0.719987	0	0	0	0	0	0	0	0	0	0	0	0	0	0	0	0	0	0	0	0	0	0	0	0	0	0	0	0	0	0	0	0	0	0	0	0	0	0	0	0	0	0	0.341435	0	0	0.342302	0.528416	0	0	0	0	0	0	0	0	0	0	0	0	0	0	0	0	0	0	0	0.28999	0	0	0	0	0	0	0	0	0	0	0	0	0	0	0.195915	0	0	0	0	0	0.458859	0	0	0	0	0	0	0	0	0	0	0	0	0	0	0	0	0	0	0	0	0	0	0	0	0	0	0	0	0	0	0	0	0	0	0	0	0	0	0	0	0	0	0	0	0	0	0	0	0	0	0	0	0	0	0	0	0	0	0	0	0	0	0	0	0	0	0.403119	0	0	0	0	0	0	0	0	0	0	0	0	0	0	0	0	0	0	0	0	0	0	0	0	0	0	0	0	0	0	0	0	0	0	0	0	0	0	0	0	0	0	0	0	0	0	0	0	0	0	0	0	0	0	0	0	0	0	0	0	0	0	0	0	0	0	0	0	0	0	0	0	0	0	0	0	0	0	0	1.08596	1.35418	0.438708	0	0	0	0	0	0	0	0	0	0	0	0	0	0	0	0.229736	0.252487	0	0.441393	0	0.371761	0	0	0	0	0	0	0	0	0	0	0	0	0	0	0	0	0	0	0	0	0.418733	0	0	0	0	0	0	0	0	0	0	0	0	0	0	0	0	0	0	0	0	0	0	0	0	0	0	0	0	0	0	0	0	0	0	0	0	0	0	0	0	0.356758	0	0	0	0	0	0	0	0.33805	0	0	0	0.489884	0.366301	0.284113	0	0	0	0	0	0	0	0	0	0	0	0	0	0	0	0	0	0	0	0	0	0	0	0	0	0	0	0	0	0	0	0	0	0	0	0	0	0	0	0	0	0	0	0	0.211106	0	0.120972	0	0.140497	0.0866017	0.144292	0.433179	0	0	0	0	0	0	0	0	0	0	0	0	0	0	0	0	0	0	0	0	0.462046	0	0	0	0	0	0	0	0	0	0	0	0	0.416764	0	0	0	0	0	0	0.328092	0	0	0	0	0	0	0	0	0.127859	0.227251	0	0	0	0	0	0.188802	0	0	0	0	0	0	0	0	0	0.789553	0	0	0	0	0	0	0	0	0.194174	0	0	0.214346	0	0.186283	0.400473	0	0	0	0	0	0	0	0	0	0	0	0.40127	0	0	2.27738	1.43359	0	0	0	0	0	0	0	0	0	0	0	0	0	0	0	0	0	0	0	0.466848	0	0	0	0	0	0	0	0	0	0	0	0	0	0	0	0	0	0	0	0	0	0	0	0	0	0	0	0	0	0	0	0	0	0	0	0	0	0	0	0	0	0	0	0	0	0	0	0	0	0.320244	0.415404	0	0	0	1.39187	0	0	0	0	0	0	0	0	0.623043	0	0	0	0	0	0	0	0	0	0	0	0.458102	0	0	0	0	0	0	1.29846	0.80659	0	0	0	1.27004	0.157149	0.693854
CSS0003290.1	2.23932	1.59063	1.0615	0.757252	1.14156	0.710835	1.34603	0.926938	1.26242	1.58734	1.17289	0.58537	0.466514	1.57217	1.55793	0.875932	0.55297	1.11895	0.76238	0.238341	1.42155	0.120103	0.0973368	0.281277	0	0.405621	0	1.86727	0.0624771	0.531819	0.170984	0	0.95917	3.6659	2.86381	1.8985	1.03083	2.03449	7.55429	1.48913	4.92008	6.56472	5.29339	0.311615	0.30666	0.215927	0.23257	0.364159	0.200836	0.246793	0.274674	0.272753	0.105798	0.117251	0.220347	0.197947	0.319679	0.27812	0.532404	0	0.152099	0.197363	0.381876	0.223738	0.358882	0.315025	0.632661	0.76611	0.479854	0.527062	0.583278	0.636873	0.702669	0.787406	0.90537	0.72358	2.50497	0.760462	2.07039	2.70953	0.992318	0.627308	1.11396	1.28865	1.10898	1.19924	1.43188	0.735592	2.88673	0.96579	1.04892	1.75016	0.82944	0.802109	0.516981	1.33134	1.0613	1.18021	0.145193	0.181522	0.395408	0.169192	0.299734	0.731607	0.538267	0.658228	0.564979	1.91731	1.24406	1.29836	1.17548	2.00859	1.1067	1.47954	1.88342	1.82101	1.68182	1.11114	2.07931	1.70074	0.952621	1.89495	1.90786	0.389778	0.0344205	0.359584	0	0.218361	0.536405	0.362745	2.60206	0.443335	0.260888	0.345835	0.143742	0.196236	1.04081	0.124558	0.85605	0.0510831	0.77611	0.497268	2.35604	3.39301	0	0.364347	4.07373	0.691141	0.305653	0.354579	0.277105	0.91332	0.817563	1.06783	0.613527	0.853916	1.61923	1.08795	0.96959	1.37683	0.840608	1.01705	0.509352	1.72549	2.20075	0.700543	0.338941	0.264837	2.00726	1.88085	2.14529	5.96999	1.1748	0.689898	0.917094	1.29159	0.804013	1.35447	1.38465	1.96259	0.78112	0.840746	0.389409	0.871594	1.18608	0.895185	1.88393	4.38492	1.34125	1.68583	2.0161	0.391123	0.915179	0.598734	0.807405	0.476405	1.21961	0.893351	0.582833	0.665411	0.582833	0.33103	0.368247	0.399577	1.15798	0.652635	1.13776	0.988351	0.875648	2.03221	3.22997	2.7388	3.56817	4.26224	2.78779	1.47282	1.77135	1.84261	2.00263	3.05881	2.25938	4.67896	2.01751	0.436532	0.504247	0.135791	0.0647038	3.89856	2.57116	4.50845	3.09883	1.96694	2.29582	1.92163	1.75817	1.61826	1.49746	1.5313	3.01693	4.40952	4.82561	4.49683	2.88965	4.6919	3.95513	0.60245	1.52111	0.608357	1.01669	0.515031	0.708054	1.54997	1.23429	1.68726	5.183	3.97783	2.03057	1.7177	1.88432	1.88277	2.40858	2.84268	1.42798	1.42695	1.85061	2.96916	3.45972	2.80776	2.76358	2.02331	2.29166	2.39616	3.10217	2.17874	2.1738	1.18233	0.510146	0.993405	0.419292	1.09159	0.884951	1.46925	1.44369	1.87427	1.07905	1.08038	3.79799	2.1868	0.0338204	0.348556	0.262825	0.254229	0.631292	0.427952	0.560253	0.122961	0.209868	0.309969	0.259558	0.68361	0.556447	0.360866	0.200464	0.0719611	0.295907	0.478408	0.472336	0.445228	0.306638	0.510938	0.239425	0.273536	0.173071	0.292858	0.301508	0.227276	0.37789	0.319102	0.0440121	0.0566725	0.0179278	0.0189478	0	0.0900494	0.105323	0.0284824	0	0.149101	0.290441	0.437954	1.38591	0	0.588665	0.462516	0	0.506138	0.508322	0	1.16946	0.311797	0.562296	0.340461	0.61157	0.469253	0.298972	0.269285	0.780099	0.54706	0.446292	0.497522	0.44151	0.627777	0.427891	0.72105	0.475626	0.872781	0.711277	0.574078	0.419004	0.442723	1.02572	0.342464	0.501062	0.199595	0.201687	0.534731	0.608934	0.198589	0.972846	0.11725	0.110194	0.0678345	0.220524	0.135458	0.486141	0.560224	0.350723	0.622438	0.187964	0.872786	1.16177	0.130592	0.314045	0.722203	0.376676	0.601541	1.13652	1.01616	0.296757	1.02083	0.389551	0.376528	0.476295	0.841256	0.562501	0.361336	0.450506	1.02059	0.282881	0.586701	0.743887	0.545597	0.262216	0.401747	0.535567	0.374835	3.28007	0.041288	0.219531	2.10037	3.52841	1.72256	0	0.00684357	0	0	0	0	0	0.00727787	0	0.829835	0.365304	0.138199	0.0805717	0.288694	0.966964	0.941529	0.942832	1.51811	0.567421	2.14535	0.475124	0.677958	2.6773	2.70626	2.91593	4.87297	6.59882	1.54741	2.08495	2.58681	1.67463	0.844196	1.58226	1.13745	2.38327	2.00095	1.88551	0.798662	1.64754	2.14254	1.49993	1.85568	2.26361	1.25569	1.3925	1.05575	1.07794	1.15446	1.09716	2.03468	1.02478	1.54619	1.50973	1.09997	0.882546	1.30258	1.36615	1.6246	1.46517	1.68365	1.54074	1.39894	1.09243	0.8599	1.53767	1.03985	1.45764	1.29038	1.07982	1.01484	1.20402	1.77225	1.45955	1.97048	0.701482	0.976764	1.5444	1.48781	0.50486	0.966816	0.71641	0.607174	0.938952	1.22097	0.748442	0.638005	0.825009	1.61626	1.473	0.88233	1.02175	0.418685	1.6997	1.57542	0.574875	0.886628	6.18199	5.01723	3.1566	1.70305	2.30352	2.31482	1.57226	1.80237	1.6197	2.99925	6.22929	5.47121	5.33189	5.78911	4.32389	4.26635	6.24259	4.96698	4.7309	6.0246	5.79545	7.28789	4.63453	5.46601	3.30814	2.9436	2.31162	3.19383	1.30778	1.13762	2.62145	3.33122	6.31346	9.14591	1.3596	1.43545	1.09357	1.15363	1.93614	1.17718	3.60029	3.26947	8.77547	6.38204	3.62382	5.74266	2.6788	2.34561	0.683115	2.27418	6.53786	2.11316	2.01188	1.38374	1.05585	0.39289	0.569939	0.67969	0.900561	1.05386	0.8603	1.03795	0.592456	1.27923	0.920415	1.65524	2.81491	0.761595	0.535752	0.904274	0.315224	1.71464	1.07474	1.54315	0.923791	1.12768	0.555935	1.03717	0.739701	0.988752	2.22029	2.0603	2.06778	1.91759	1.29927	1.17511	2.19358	1.54829	0.616769	0.776747	1.07861	3.00146	0.862131	0.242455	1.44278	0.743619	0.399776	0.655436	1.404	0.952213	1.74909	2.63772	2.3002	1.70445	2.12937	2.38782	3.59844	3.34691	6.22111	1.77595	3.61849	10.8734	7.40545	6.57878	3.29558	4.05432	4.26649	4.4673	3.47702	4.39856	4.50738	3.40215	3.2557	3.46961	3.45201	3.85695	0.611163	0.327529	0.530471	6.54607	4.47088	5.77189	2.15567	1.23903	2.46125	6.74451	3.45981	4.32089	3.20648	3.27198	4.63173	3.80837	1.92724	1.97634	2.25137	15.8074	7.51996	2.68269	2.44036	3.02926	6.69151	1.89648	2.72402	0.253798	2.28276	3.22824	1.39915	3.16429	2.12531	2.16082	2.80401	1.89826	1.88011	4.14206	2.56041	3.12728	3.05092	3.99963	0.664135	0.853375	0.82094	0.626639	0.245845	0.162219	0.310982	0.491157	0.21331	0.195225	0.629987	0.277289	0.426462	1.00452	0.708543	1.614	2.03765	2.48558	2.11617	1.29578	1.48816	2.05466	2.83345	1.06596	1.70282	2.1853	1.19016	3.19559	4.06877	3.52216	0.531499	3.42428	2.99369	4.19865	0.519114	0.844271	0.844279	0.96269	3.34804	2.95525	0.815422	0.438382	1.13229	3.66555	2.65528	1.95741	1.02431	1.87741	1.2945	0.506257	2.55443	1.7525	2.40512	2.19898	0.710956	0	1.73808	2.55876	1.34276	1.16471	1.28291	0.0785799	1.802	2.75999	1.57965	1.71564	0.146566	0	5.58494	2.99976	1.6707	1.57696	1.0039	0.586402	0.854055	0.48614	0.520756	0.356123	2.53806	0.571731	1.07495	0.842185	1.64684	1.24743	1.99904	0.963301	1.20745	1.23831	0.454315	0.369232	1.02372	3.93603	2.15852
CSS0016619.1	0.415242	1.09675	1.26793	0.0320977	0.09602	0.0295765	0.396887	0.387798	0.301527	0	0.480076	0.640133	0.0633604	0.322994	0	0.489522	0.183701	0	0.41602	0.46852	0.450732	0.417074	0.516077	0.724595	0	2.54968	5.63909	4.20186	3.71903	0	0.26983	1.23023	1.81436	0.715158	0.849784	3.85453	3.9392	3.2086	3.15979	0.753016	2.8097	1.37979	3.04819	22.3677	14.64	15.0944	14.4561	6.58739	4.98383	15.5232	14.5183	12.9305	2.28775	2.95292	2.49501	4.92058	2.00586	1.61638	3.83266	5.18413	4.02058	8.86574	4.79175	8.93683	22.0161	0.696722	1.38539	1.14239	19.2495	21.3649	0.917622	0.767076	0.99923	0.720193	0.731083	1.21151	19.1213	23.4483	18.5561	16.7595	27.8854	18.0902	20.9684	11.5948	9.25908	7.09688	0.113929	0.114444	0.103419	1.9227	2.14223	1.73597	11.4949	11.8136	9.14538	14.1331	10.3825	15.3311	9.27691	5.10283	8.17876	9.22333	4.08398	6.43657	3.63886	9.50389	7.69735	0.411715	0.62385	11.6509	9.73954	18.5353	12.2565	16.6683	17.9593	0.68471	0.439192	1.1782	1.05084	0.96694	0.62237	17.3482	16.7488	25.8353	69.8384	29.7528	24.797	14.1829	34.8566	42.8237	63.5727	31.383	22.0158	38.2858	21.8736	40.574	45.4999	36.9322	16.1805	2.20213	2.2625	3.01206	4.4624	5.33127	43.6092	28.6322	3.31545	17.6324	0.811953	1.28464	0.707113	0.805746	0.848962	0.681465	1.14243	0.391816	1.51634	2.5267	2.22256	2.44775	5.05998	5.28331	5.25293	0.871676	4.79573	1.53021	1.0012	1.20615	1.45482	3.73872	0.999125	0.645764	0.136293	0.852838	0.79314	0.265361	0.399681	0.495438	2.91263	2.17784	3.89538	0.413196	1.14619	0.576226	1.57268	1.24415	1.56304	1.15705	0	0	0.0469692	1.63223	1.3111	0.96815	1.23247	0.94384	1.50502	1.08452	1.87999	1.25333	1.87999	0.684584	0.728002	0.495454	0.815497	0.628555	1.77481	1.00052	3.11308	1.00232	1.02103	0.501476	0.468425	0.406813	0.450985	0.452583	0.579442	0.507043	0.157965	1.11505	0.677354	0.454858	1.10015	6.07619	6.9846	28.016	26.6094	0.458707	0.473977	0.807543	0.432873	0.679463	1.60895	1.37871	2.79885	0.677095	2.5628	0.793591	1.27634	1.62307	0.24028	0.247576	0.0439524	1.3754	1.82175	0	0.0796687	0	0	0	0	0	0.197164	0	0	0.054089	0.678855	1.81552	2.6246	2.44982	0	0	0	0	0.0521438	0	0	0	0	0	0	0	0	0	0	3.43095	2.24515	2.61814	1.50172	4.76265	0.865722	0.498314	1.40559	1.04116	13.4554	31.5761	0.207532	0.29772	3.43752	4.43799	5.58508	4.01461	1.85997	3.10066	1.27316	2.40149	35.1083	43.4679	50.8095	5.20573	9.02199	6.6424	5.22778	5.02486	2.87008	4.31318	0.440884	0.849347	0.216579	3.88258	3.42454	4.52379	1.18035	2.37159	1.69624	3.0715	2.6139	3.61816	8.99929	7.03974	8.84675	1.74249	1.73112	1.7108	8.07017	6.89418	7.7628	15.2852	0.335784	1.69127	2.15742	0.305731	0	0.142306	0.361118	0	0.157996	0.16233	0	1.82049	1.86516	1.03986	3.14321	7.68305	7.76907	7.20281	3.97833	3.85756	2.28447	2.56277	2.52365	5.31598	3.57008	3.59613	5.55951	4.42024	5.62382	2.65848	7.62251	4.4949	7.27144	9.13739	9.33559	7.25764	7.10118	5.61457	7.39439	2.72415	2.74891	3.28677	2.07012	3.52027	3.17773	3.12761	3.97174	4.05472	3.59897	3.82753	3.0056	2.69843	3.14623	0.886538	0.263421	1.51386	2.32032	1.26486	1.69576	2.72345	0.363698	1.30171	0.58407	1.15447	0.710408	1.00437	0.882618	0.309236	1.23765	0.97941	0.350868	0.613853	0.899892	0.152849	1.13276	0.548212	0.560057	0.654077	2.8458	0.760429	0.690641	2.25308	1.75398	12.1839	0.0374059	0	0.0359887	0	0.0365554	0.186773	0.113822	0	0.0363875	0.189425	0	1.02193	0.0381399	14.3994	0.193825	1.15113	2.08371	1.46767	0.630606	0.270365	0.47233	0.207472	0.432366	0.571765	0.392958	0.408525	0.0697533	0.243433	0.455882	0.200595	0.411278	0.16803	0.415203	0	0.670075	0.383595	0.653598	0.569553	0.128195	0.193068	0	0.27995	0.230104	0.7167	0.461485	0.0704578	0.889293	1.50147	0.508601	0.264851	0.358918	0.891689	0.34477	1.07178	0.589262	0.25771	0.11683	0.426365	0.263286	1.32064	0.399553	1.08193	1.04467	0.440652	0.9174	1.56352	1.55774	0.56863	0.219747	0.0907894	0.738895	0.349906	0.226571	0.0377681	0.672509	0.222093	0.199174	0.338993	0.0249547	0.588712	1.31989	0.880944	3.18969	0	0.174114	0.0701768	0.0888758	0.15886	0.0762969	0.397133	0.491004	0.134964	0.108032	0	0	0.268977	4.77501	3.88656	2.29641	4.37436	2.8956	1.73583	2.04332	2.32373	2.1005	2.52372	0.138149	0.142776	0.442794	0	0.0553863	1.59304	0.538402	0.502068	0.0783323	0	0.49326	0.118326	0.0688555	0.140682	4.71156	5.80894	4.38576	5.31603	2.23644	3.10113	1.33444	1.56149	19.1064	15.3078	15.6029	14.9683	2.82473	2.32833	8.49423	10.6888	0.811818	0.637216	0.43383	1.22502	1.21919	1.64167	0.254608	0.832047	0.0930547	1.53317	9.75088	7.27336	26.3839	0.696178	0.258232	0.0555534	0.24266	0.447486	0.233359	0.781418	0.632741	5.96236	1.41693	0.405982	0.667525	0.680541	0.383837	2.42441	0.942312	10.0419	4.40383	1.60742	4.7958	7.28921	20.1894	20.7403	19.6165	0.259457	0.194729	0.241491	2.80252	3.52753	4.53653	8.30555	8.73578	9.15993	10.0966	6.9981	100.406	103.415	108.323	0.253268	1.36338	15.4799	0.67628	0.510359	4.09468	164.968	1.41021	0.683412	0.639629	0.40579	0	0	0.411223	0	1.227	2.72558	0	0.0740369	0	0	0	0.796432	0	0	0	0	0	0	0	0	0	0	0	0	0	0	0	0.15733	28.6704	0	0	0	0	0	0	0	0	0	0	0	0	0	0	0	0	0	0	0	0	1.27703	0	1.37569	0	0.285967	1.12736	0	0	0	0.856823	0.190854	0.472008	1.32183	6.77236	6.55227	12.5125	10.4492	0.0565265	0	0.994711	2.88869	9.70446	17.338	18.4502	15.4977	12.5437	12.053	6.57605	5.03848	4.0586	9.15739	10.8405	8.59341	13.8194	18.4099	1.39288	1.40476	2.24116	0.936185	1.03633	1.70831	1.73569	0.899822	0.473964	0.13536	0.1583	0.309185	0.547017	0.333625	0.311271	0.316313	0.507116	0.403083	0.308599	0.455478	0.281958	0.431821	0.524994	0.347918	0.33613	0.276011	10.1101	4.85415	19.1065	9.71344	13.6055	16.5949	9.59101	3.4916	5.19169	0.102148	32.6083	10.0171	0.568677	0.280636	0.167779	0.138417	0.32662	5.52434	0.965097	0.593222	0.296894	1.70156	0.719417	2.10031	1.9955	2.74895	1.08303	0.924944	2.3855	1.71108	0.882421	0.515482	0.691229	0.68515	0	0.631076	0.146828	0	0	0	0.469813	1.89465	1.71339	1.50289	10.7266	12.6252	0.525753	1.26826	3.09799
CSS0021906.1	521.965	140.357	182.268	293.27	362.271	363.371	185.685	160.767	185.324	55.1534	49.2649	74.297	142.569	165.183	170.912	72.7682	122.819	75.3502	27.2023	20.454	36.0303	149.504	123.545	118.754	274.197	88.3814	148.548	105.928	135.478	147.149	141.847	138.843	100.3	322.386	42.1505	167.115	131.586	150.475	12.982	78.5412	61.0176	22.2637	15.2251	0.0528416	0.846121	0.526003	1.01884	2.52618	2.26544	1.36138	1.44816	1.45092	4.13228	4.69565	3.47385	1.81565	5.17626	5.27141	5.60738	3.11978	3.76549	1.25532	4.65422	3.40907	0.0998825	96.0224	69.9442	73.1439	1.0723	1.61537	166.081	167.219	159.547	170.817	153.435	169.508	0.637178	0.898698	0.183839	0.189035	1.18283	1.18254	0.498488	59.3597	55.1192	52.4653	405.904	370.517	214.213	186.027	113.367	115.17	0.219105	0.496014	0.126964	0.31699	0.213551	0.295887	0	0.148708	0.200704	0	0.430628	0.106731	0.288838	0.294519	0.129829	241.044	262.761	3.52391	5.21179	2.20514	5.39823	2.60652	2.33175	177.688	210.6	248.923	210.414	193.296	249.844	1.83343	3.64907	2.14439	0.778932	0.366865	1.57393	0.730602	0.225569	0.721968	1.9461	0.418037	0.504852	2.32813	3.07748	0.495013	1.09526	1.14998	0.789865	6.62586	76.4186	67.4173	2.24847	1.49442	2.26824	5.38146	1.96451	9.02583	329.324	284.856	334.913	88.2851	92.0994	110.007	75.6444	80.5616	77.7751	60.8897	61.1703	57.2228	26.8453	30.6284	30.9991	466.094	37.5765	70.3952	75.0623	47.8716	157.153	89.2674	203.422	68.6184	146.341	69.564	129.803	500.794	509.138	497.94	19.3363	22.0377	14.0891	325.766	206.928	213.492	505.501	626.994	451.733	199.818	31.5688	32.2498	28.8323	405.43	403.861	377.29	522.303	540.884	255.921	445.309	556.175	405.796	556.175	1229.43	866.509	88.3396	246.584	305.067	459.893	303.59	125.116	61.2936	99.8589	123.268	213.46	273.782	327.464	51.0688	94.5733	144.548	220.401	234.181	231.111	326.21	230.264	258.614	250.897	188.698	186.627	912.804	892.282	433.797	914.445	412.643	426.67	360.87	360.638	453.68	360.035	448.521	452.923	33.3086	129.003	123.729	160.49	29.9365	34.655	74.2059	78.8307	78.3364	173.476	155.429	158.228	42.9858	52.5149	32.7771	91.8452	88.4813	119.776	101.804	69.9222	111.985	51.3876	53.1544	135.521	140.182	134.519	129.376	227.747	283.242	279.603	329.973	332.803	405.005	387.767	414.134	280.663	158.915	196.267	205.545	94.5929	51.2407	204.376	234.474	310.073	267.535	59.5482	8.46914	221.271	87.4331	16.3093	96.7923	100.491	97.2915	82.7881	72.7904	81.7662	20.4787	26.819	27.5456	25.2568	47.3154	40.4003	51.4224	16.4856	15.1709	26.1636	26.9484	297.509	341.628	383.223	178.815	179.356	164.624	146.895	186.032	162.511	82.8063	91.6301	85.4917	55.0297	48.3978	53.4799	26.0138	26.1094	21.4395	7.90245	6.09508	4.73049	3.94602	304.674	29.3828	83.6939	889.322	921.208	885.7	751.626	1091.89	1098.61	1080.53	899.073	39.377	37.8259	43.5688	160.763	83.3528	77.7823	75.83	71.0744	77.3838	40.9906	42.9599	41.7801	24.6641	26.7758	27.9322	42.3502	43.0596	42.6541	77.6931	43.1317	44.4832	45.2653	72.9163	74.062	71.3016	103.257	106.93	109.749	100.764	70.7601	96.5303	97.6328	149.088	154.07	152.175	129.867	116.291	117.212	154.097	146.133	70.4466	78.6871	379.811	584.779	92.4222	94.3021	83.298	78.7153	92.447	21.7426	24.2404	17.2252	16.9476	16.5446	21.388	15.4013	16.9883	21.2719	20.9433	16.9043	23.9499	23.4248	13.0574	33.3667	19.868	20.9997	15.7506	37.7911	31.1063	30.3843	146.224	159.302	86.6827	3.61434	3.88306	4.26481	5.08208	4.27239	5.06507	3.48024	3.55098	4.32139	403.464	482.619	345.422	311.971	157.951	501.935	751.975	281.232	433.305	462.137	218.707	340.04	381.629	232.496	280.909	311.23	195.764	277.658	279.012	220.415	148.504	145.339	79.8718	69.9101	86.314	39.6078	46.9977	49.4938	22.1594	164.7	205.023	204.912	157.828	165.69	19.9956	23.7729	81.4885	35.0506	35.0531	31.8725	46.3958	48.8694	71.4422	67.2502	64.1403	55.0028	57.5148	42.5503	45.6463	85.7392	63.2058	54.7585	40.1428	30.2185	42.5551	51.8532	25.8214	44.1668	56.7106	51.5061	70.7114	42.9771	54.9607	59.5287	52.6743	62.3393	63.0557	47.6801	41.5836	413.846	229.796	251.552	259.167	181.268	384.476	339.239	231.803	548.844	430.158	542.975	326.49	407.785	293.86	306.619	124.222	106.505	46.1475	14.2823	4.52219	6.62572	4.51984	6.01616	7.04243	54.2143	33.2189	77.8603	32.9682	262.648	202.78	143.342	215.842	304.6	127.634	183.751	342.891	140.594	250.179	227.164	234.375	155.157	277.571	7.21856	7.44665	4.42995	3.5211	5.44422	5.21149	2.99762	5.4856	7.90629	10.7275	3.03488	2.37785	10.6579	9.42005	7.43489	7.9605	5.02113	3.00317	292.106	254.738	139.674	168.597	71.5146	27.1451	191.025	151.118	7.17466	24.3703	0.364388	60.6022	37.2632	102.344	144.918	24.7708	26.1006	13.2319	11.6501	23.2621	23.2598	215.548	245.713	175.319	51.2627	192.565	495.726	348.15	341.506	360.03	261.22	12.5686	18.414	17.1768	16.6556	234.348	238.384	236.244	38.2707	35.8246	34.219	0.544553	0.304108	0.526883	13.7596	11.8593	9.54145	9.1498	7.62302	388.047	49.723	0.724491	183.579	413.053	26.6928	3.04938	202.86	416.323	322.102	580.224	108.355	145.29	71.5449	101.414	103.49	116.152	124.689	46.1031	71.9411	115.234	169.838	158.402	28.6014	30.2848	29.9929	34.9824	25.03	21.6882	20.4521	20.3667	32.3756	28.3628	20.7461	22.9498	0.248857	0.194997	0.327327	3.75892	20.6251	5.9693	369.755	390.581	162.304	138.47	120.269	98.1952	33.1418	35.0162	68.7214	247.489	17.8843	22.4403	20.6427	17.5769	6.38756	1.14404	28.6587	40.7935	136.852	204.855	168.599	123.356	117.246	220.724	198.833	152.02	64.6322	32.0913	402.228	400.853	366.549	67.7019	0.465059	0.482645	0.872611	0.689278	52.0069	71.9287	59.47	2.41706	1.44301	0.633702	0.722091	1.05283	1.5127	0.638053	0.501183	0.856691	0.814538	1.26087	0.912987	120.936	183.968	208.91	109.93	100.909	103.934	96.9938	109.698	104.243	107.723	104.509	256.579	492.03	386.992	418.692	165.769	307.154	273.122	347.136	309.079	294.088	281.718	307.763	210.818	218.245	186.061	252.46	270.623	283.6	82.9591	84.1295	44.2098	56.3919	13.9018	9.21922	35.3182	104.262	103.673	252.32	1.61498	34.0259	205.685	259.37	450.957	617.937	386.937	21.2634	43.7628	48.9457	27.3949	47.9474	18.3915	16.5612	33.2445	62.6475	76.5669	64.2944	49.3475	46.8175	64.0266	113.493	130.977	104.8	58.8449	18.577	45.1324	70.5781	76.6924	103.977	48.7561	8.08697	10.734	10.9709	3.56305	3.30979	83.5298	120.82	13.4569
CSS0040241.1	1.95941	2.33917	4.64407	0.515576	0.344623	0.481534	0.973286	0.71885	0.973112	1.05823	1.49544	1.1122	0.333225	1.20225	0.719046	0.637041	0.608267	0.419607	0.847089	0.655437	0.62193	0.780668	0.817629	0.492235	0	0.405621	0	1.86727	2.17108	0.833183	0.974609	1.28335	0.0913495	2.38963	2.7997	2.44879	1.6091	2.60226	2.54608	7.2802	1.60937	0.77232	2.2745	0.519358	0.446051	0.647781	0.348855	0.420183	0.468618	0.493586	0.52188	0.511412	0.564256	0.469002	0.346259	0.560851	0.685027	0.625771	0.461417	0.469461	0.334619	0.504372	0.687377	0.727147	0.6101	2.41519	1.89798	2.26002	1.43956	1.22981	1.67206	1.44744	1.40534	1.18111	0.991596	1.18404	4.20189	0.869099	4.34782	3.84376	2.69344	3.07951	2.39294	2.07616	3.35539	1.73683	3.37286	3.16871	4.37666	5.95571	5.9039	6.48589	3.22205	3.05565	2.84339	2.61867	1.37682	2.36042	0.943757	0.567258	2.8511	0.642929	1.96492	2.08508	1.64471	2.66425	3.06703	7.92489	7.94591	2.97858	3.04241	4.09156	3.648	4.03511	4.59553	3.00678	3.52009	3.55563	4.2268	4.31727	3.85018	5.79014	5.38289	1.28926	1.20472	1.31847	1.62085	1.0124	2.32442	2.51131	0	1.80744	1.63055	1.34876	1.43742	2.58378	1.56121	1.27672	2.56815	0.81733	3.78924	2.98361	11.0872	14.883	1.98521	3.33984	18.7137	5.64432	1.55883	1.6153	1.30995	3.99251	3.62063	3.92427	3.74252	3.56815	3.72423	3.65067	4.33764	3.98402	3.1077	2.77146	2.71654	6.02856	4.70912	2.18569	1.87415	2.2776	1.38683	1.37623	5.05675	1.22014	2.67369	2.71901	3.53736	1.34775	1.51526	1.85111	2.44136	2.44463	2.43709	1.87931	2.05325	4.05481	2.29954	2.29391	3.85617	7.61591	0.527705	0.499506	0.460197	2.36974	2.33223	1.97843	2.30687	2.0009	2.60661	1.07202	1.60279	1.04565	1.60279	0.551717	1.31517	1.19873	2.60547	2.44738	2.48885	2.20926	1.18838	1.73585	2.28326	2.23669	2.97348	2.82304	1.79657	1.14553	1.89788	1.2017	2.71324	2.01007	1.50625	2.33948	2.46584	1.71495	1.04211	1.29001	1.16467	1.6244	2.24977	0	2.32412	2.45868	1.43489	0.640544	0.70327	1.61826	1.1231	2.04173	1.00564	2.93968	3.29367	3.11118	3.17544	2.24027	2.67796	0.744203	0.472067	0.233983	1.0651	0.752737	0.910355	0.757763	1.01829	0.898059	2.38251	3.03862	3.18589	4.51511	2.94426	2.67091	1.34432	1.32658	0.338206	0.46166	0.690059	0.143092	1.36082	1.37268	1.33721	1.27557	1.44914	0.989717	1.88983	1.26671	0.806014	2.43034	3.03087	3.24767	1.85687	0.864173	1.67675	0.816251	0.421075	1.87427	1.07905	1.12736	2.73618	1.35732	1.21753	1.67742	1.83977	1.71604	2.79572	2.79595	3.12562	1.30339	1.29418	1.51885	1.52491	2.73444	2.39272	2.65494	1.03096	1.36726	1.24938	1.43522	1.60594	2.37455	1.20611	0.981001	1.21889	1.31297	1.06727	1.61072	1.50754	0.764473	1.0203	0.917418	0.249402	0.321144	0.358556	0.189478	0.252663	0.225124	0.1956	0.213618	0.149741	1.24251	1.20325	0.737607	2.74295	2.83045	3.53199	1.38755	4.33907	1.01228	2.54161	2.74989	1.16946	1.95582	1.88534	1.78742	2.44628	2.59894	1.88352	2.62553	4.47709	4.82096	2.8494	2.33452	2.77521	3.26444	2.75073	2.6961	4.99407	4.78413	4.49398	5.67324	4.57681	3.88963	4.0801	3.52738	2.31259	2.49494	2.15133	1.99821	1.56583	0.709245	3.82189	0.820751	0.9642	1.42452	1.94797	1.65937	2.83582	2.56103	1.99912	3.00235	2.6315	4.69122	4.71349	0.718256	1.11124	2.52771	2.63673	1.88483	2.43541	3.30251	1.4096	3.3793	1.72052	2.12225	1.78611	2.36353	1.47656	1.12014	1.80203	1.9968	1.30125	1.4495	1.71417	0.545597	1.17997	1.03981	1.6067	0.910314	2.50525	1.27993	1.09765	2.23675	3.33639	1.93788	0	0.00684357	0	0	0	0	0	0.00727787	0	1.14102	0.626236	0.345497	0.322287	0.866081	1.4944	1.41229	1.64996	1.51811	0.992986	3.50748	1.05989	0.742525	5.68183	4.62192	2.27136	3.44405	5.53264	1.54741	1.64135	2.27326	2.33135	1.40699	1.51768	1.67064	1.5137	1.79747	2.05091	1.49315	2.05943	1.70677	1.93741	1.76516	1.54118	1.47892	1.26296	0.757978	1.10874	0.881039	1.13145	0.909114	0.819821	1.08233	1.35875	0.879979	1.08312	1.02703	1.17098	1.94952	1.41284	1.29512	0.853331	1.19059	0.844147	0.564309	1.2045	1.42296	1.01294	1.14701	0.977948	1.08564	0.663439	1.31391	1.33533	1.91166	0.765254	0.641001	1.46718	0.797041	0.560955	1.10493	0.796011	0.910761	0.625968	1.13053	1.68399	1.18487	0.825009	1.41423	1.19682	2.04329	0.715226	0.460553	1.94251	1.1253	1.533	1.00977	2.92116	2.95717	1.59491	1.67264	1.45485	1.88615	2.42577	2.45322	2.03404	3.56873	5.68974	5.67638	5.49595	4.25023	4.41492	4.69917	5.90053	4.24451	4.38808	7.92711	7.90288	7.65228	5.68281	5.86792	0.890652	0.482558	0.529746	0.887176	0.762873	0.775647	0.48149	0.772457	1.33284	0.747779	0.350864	0.153798	0.607541	0.878957	0.249824	0.553968	1.26326	1.56366	6.81173	4.97799	3.56807	4.07004	3.35849	2.46003	0.406616	3.49314	2.99988	2.86945	4.52283	1.41198	1.18461	0.307479	0.526098	0.916103	1.45679	0.960188	1.1061	0.636923	0.639853	3.54694	2.76124	4.16992	4.47964	1.16479	0.535752	0.904274	1.57612	4.15324	0.859793	2.73784	1.19751	0.777708	1.11187	1.33351	1.65345	1.43199	2.12581	2.56393	2.47125	1.27839	0.792236	1.03952	2.51265	2.20513	1.32165	1.44993	1.33542	1.37104	2.56587	1.73759	5.27453	2.7266	1.19933	2.48129	3.40972	1.82825	2.79854	3.49785	0.693211	0.209318	0.542782	0.314186	0.28953	0.60853	0.315563	0.710382	0.325258	0.71956	0.200923	0.798262	0.373084	0.612285	0.257017	0.477787	0.339222	0.250325	0.510836	0.22257	0.275483	0.56482	0.465748	0.521993	0.10186	0	0.113672	0.545506	3.06956	0.324264	0.0743334	0.0688349	0.129539	0.415757	0	0.378077	0.303315	0.461433	0.392519	0.329571	0.267672	0.38347	0.247102	0	0.64549	0.564777	0.563159	0.10211	0.215855	1.33869	0.864768	1.90348	1.04884	1.2913	0.489702	0.855213	0.796992	0.190661	2.25204	1.96857	2.35553	6.16807	5.12081	4.46754	3.48676	2.9471	0.808512	0.560789	1.26298	0.939959	0.737534	0.54073	0.544219	0.436584	0.533275	0.669343	0.587988	0.727883	0.609231	0.93755	0.436027	2.22885	2.35113	3.05276	2.62697	2.65636	2.48026	2.24729	2.24722	2.41617	2.34138	1.63897	7.19589	2.68202	3.99643	3.39508	3.72049	3.19472	2.41737	3.70316	3.88297	4.29477	4.84543	5.687	2.12881	2.16968	2.80171	2.86102	6.58639	4.02279	1.65955	2.6425	1.9257	2.66789	0.892757	0.831709	1.84254	1.43387	2.46378	1.59534	0.622087	0.229019	1.97509	1.60954	0.447586	1.37025	0.744914	0.27503	2.13571	3.71438	2.16867	2.2189	0.938024	1.62575	2.67514	4.32465	1.51407	1.03109	2.04243	2.08499	1.70811	0.777825	1.48788	0.676633	4.0337	1.40334	2.66402	0.753534	2.18302	0.869422	1.7325	1.56121	1.23923	1.70268	9.34591	4.76309	1.32335	3.41123	2.88816
CSS0003464.1	16.5958	2.56605	19.9609	2.3897	2.21431	3.55147	7.21923	6.41591	7.71541	11.2598	2.47252	2.27167	2.77954	9.76153	4.47306	1.61029	1.74045	0.769047	1.37617	0.455811	1.6197	7.1932	7.68404	8.40419	0	0	0	0	5.60177	9.41161	7.74605	7.65065	8.82865	6.03894	2.05234	49.9246	27.2505	82.7176	1.48047	0.738425	0.743352	0.630485	0.660869	0.934765	2.72425	4.32905	4.21447	7.88548	7.89971	18.0896	17.8153	14.7169	9.65521	9.4175	8.25958	6.94945	9.75665	13.7629	9.22438	23.2649	28.8438	21.8723	10.7688	21.8553	2.05249	1.54398	0.533658	1.16224	37.5967	32.8225	22.2499	17.7704	17.3927	15.5231	14.2667	17.1898	12.3839	37.0763	14.0371	16.0477	11.2428	10.6882	13.2321	3.75923	2.00241	3.22612	5.16647	4.2997	1.72613	10.8321	20.5918	11.7844	23.1613	22.4998	15.7392	16.6418	12.0799	12.945	29.6708	33.3723	14.3982	61.7709	21.8111	36.8832	20.0259	33.8635	14.1274	3.31917	2.3707	25.9778	15.9022	19.6825	21.1073	20.6353	24.3972	7.66025	6.85873	4.98018	5.93253	6.40901	10.5581	21.8802	14.81	47.275	100.014	37.2072	43.5448	23.5962	43.5707	47.8649	34.5109	59.785	30.1355	18.0711	26.4103	77.1505	37.7796	29.1614	32.7255	48.9396	2.33553	3.42121	5.7126	2.11879	14.1922	2.97592	1.3803	2.20653	29.8289	28.1819	27.4839	11.5676	11.8779	7.75084	12.4707	9.32977	9.20353	8.93952	10.2129	10.525	7.27648	3.43053	6.56136	10.3085	1.87077	8.72436	5.65028	2.18977	2.28192	3.06496	4.57437	1.68879	3.45352	1.72655	2.9459	78.7436	90.5841	77.5896	1.31644	0.924471	0.323386	2.01367	1.68116	1.03261	1.48281	3.16369	4.86159	4.68987	3.72525	2.21323	1.85918	8.96156	9.73256	5.47281	29.3173	7.48586	12.4247	25.9273	35.8662	27.3322	35.8662	17.9009	35.6247	6.87334	1.0252	17.0469	19.0955	17.122	10.5725	0.636832	2.97033	4.0678	7.16714	2.39106	6.13673	1.06776	2.53247	6.85107	7.83076	1.75544	4.39253	1.33425	11.0489	54.558	52.4887	15.5384	16.2939	76.6327	83.9887	79.1854	68.567	77.5313	80.9074	73.528	68.3297	43.298	71.1662	44.8946	44.9272	14.7498	65.2603	58.8212	59.5386	15.3152	12.3398	153.326	155.553	128.118	87.292	88.6939	101.954	2.0777	3.00125	2.50681	3.8018	3.73568	9.29444	7.99373	18.3683	35.1935	8.70969	7.00451	20.652	23.3612	12.1803	12.0896	3.08255	1.44172	3.2517	6.61671	3.02777	4.94888	3.40479	2.85209	5.06224	11.68	17.0151	19.8533	59.0003	16.9429	62.0466	57.9747	68.4768	72.1736	27.3889	42.4601	95.242	55.1236	160.72	105.173	129.193	151.422	97.0389	106.465	106.662	176.17	77.6075	93.1337	127.712	110.708	104.484	112.302	147.592	143.776	170.654	162.396	12.8013	20.4572	10.4272	7.61891	8.1513	9.09869	8.7601	14.3954	10.9223	3.49243	6.42663	4.83586	10.3816	8.88151	8.16594	12.941	10.8467	13.5026	6.16519	3.04608	4.84419	4.4523	20.9318	1.50815	5.48468	28.5858	19.5379	25.9851	11.5197	13.1045	27.4597	26.0702	9.38791	0.843721	0.811008	1.03086	3.87754	5.4214	5.2825	4.37128	3.09423	2.71534	1.23901	0.921856	1.53151	0.531148	1.22618	0.402347	0.755268	0.470141	0.734065	2.43364	0.658034	1.06833	0.625731	1.42261	0.963629	1.1566	0.754964	1.20599	2.19401	11.7471	9.05749	8.17901	13.1319	1.98936	3.5333	6.54191	1.88199	3.0691	1.97213	3.78064	2.59148	7.35455	6.72232	23.2548	15.4034	13.1586	20.7195	14.8153	6.85305	11.1268	2.35505	0.37541	2.28191	0.478413	0.162473	0.298613	0.233267	1.08615	1.40986	0.440389	1.84114	1.14919	2.35915	0.782185	1.79764	0.840227	1.94965	0.816334	2.30528	1.10279	0.949321	132.401	86.4506	122.76	0	0	0	0	0	0	0	0	0	16.0535	18.0042	37.6974	10.3567	22.3767	11.5478	18.4769	20.1744	14.8453	19.762	11.4011	10.8616	9.38896	11.6975	14.9696	4.17167	5.45944	4.22519	47.3685	42.6798	36.8794	3.03405	1.35977	3.85695	5.54561	4.41313	3.67834	9.35533	1.44142	5.21388	9.85518	4.18773	12.1769	2.50436	1.58508	1.96505	5.31168	1.68062	1.24468	2.97319	2.4828	1.83884	24.3298	26.8803	19.0432	2.43216	3.15028	2.89583	6.14075	28.6647	31.8773	28.7457	10.8755	4.87376	8.7955	4.67376	1.40066	9.31313	4.78281	4.99319	4.31235	5.51621	1.48118	1.29136	0.922423	5.84986	6.48063	0.565442	0.69114	44.0012	92.8411	102.302	118.63	133.315	50.2633	25.7203	127.735	24.6974	17.2899	22.4144	88.4642	89.9779	136.673	95.4966	14.688	8.04466	0.652738	0.594125	0.837508	0.439623	2.30153	2.78246	2.82512	2.31066	1.56411	1.79497	51.1331	2.93798	38.3408	37.3516	16.2412	13.1598	5.00668	6.3666	13.5702	2.32647	5.27007	7.64966	4.42538	1.18551	5.88052	0.529367	1.06102	3.7081	1.36275	3.55077	5.21965	6.45693	6.28546	2.77985	1.96329	0.553756	1.11199	5.46554	6.81297	4.16621	4.34366	3.08885	1.45004	27.0658	32.5582	8.94888	12.6921	24.657	4.37978	2.91201	12.4909	0.758499	8.42928	3.79291	11.3844	5.02738	12.9018	14.883	1.74946	1.13803	0.61331	1.43066	11.492	5.01514	24.0662	52.4484	38.6094	1.03328	5.14497	2.7327	5.7149	0.794133	1.16193	0.605785	19.1657	22.042	19.6271	15.4965	31.5919	34.5523	35.0812	17.1356	17.1806	18.0146	28.7541	34.0197	30.4879	20.8961	19.3223	1.0114	1.11261	1.82211	29.8864	3.60343	13.7898	21.3471	23.8727	3.99791	2.02454	3.40906	4.352	4.26271	7.13011	32.3248	9.89821	28.2702	10.1705	13.0736	11.9808	37.3791	7.21047	8.23896	1.47163	3.30154	4.1231	4.75541	4.15926	6.85522	4.77517	3.54365	7.20987	7.53349	3.93744	4.36887	5.74959	4.68358	3.42041	19.2238	34.5539	45.5547	0.882174	2.19593	1.45215	20.1176	33.7534	114.287	2.27483	3.03293	3.70458	6.42813	15.6246	19.3758	13.795	3.35791	5.36945	3.46971	0	2.11622	4.96062	17.6035	8.55511	7.92994	28.0791	14.0286	21.3264	24.7451	45.932	20.7338	41.058	34.9567	147.355	54.1226	14.674	26.8011	0.536472	92.0196	104.734	102.008	115.37	20.8377	26.8619	2.18988	74.3419	160.835	111.302	112.48	97.1205	115.645	140.469	120.268	92.4579	95.1019	95.9439	139.552	20.8623	24.9627	24.9721	2.69056	1.05132	2.16504	1.71586	1.64661	0.797588	0.726934	1.64359	117.025	163.035	139.295	158.387	30.4379	42.2225	16.3786	57.5962	48.5943	37.2053	45.3312	112.235	11.9899	13.2727	25.7815	21.8448	77.6958	44.9396	8.52615	6.83079	10.7034	5.81895	15.3687	10.5184	21.5508	7.38981	11.725	51.5225	56.3666	34.8423	69.1414	27.8883	28.6995	26.8521	10.7027	94.1771	15.1949	29.7075	12.9711	13.3045	1.02257	10.2297	1.31817	3.22244	1.83239	1.67131	7.9646	7.40671	12.2162	67.7472	53.7436	62.093	19.8203	9.05149	15.5373	11.48	40.7544	26.8078	12.0058	1.06967	1.53757	1.8042	285.669	394.343	12.3781	5.86782	3.21856
CSS0010624.1	5.16256	6.13895	6.66517	3.31095	4.0716	3.77055	3.74522	3.18427	3.82793	8.27593	4.71814	4.95951	3.17255	4.13997	5.4294	3.53228	3.30505	2.79857	2.43608	2.01244	3.48524	3.95701	4.66053	3.63212	2.30655	4.46372	0	0.379765	2.99549	3.75989	3.45675	4.10033	4.0602	5.54619	5.4538	4.2184	4.0194	4.83395	4.03032	7.79456	7.17062	3.20923	5.16827	2.97881	4.45029	3.98639	4.43079	4.07821	3.24791	3.02996	2.99048	3.15073	3.75605	3.7389	3.83688	3.36956	4.61574	4.17046	4.96784	3.07167	3.65198	3.22735	5.57854	4.19375	3.57811	5.56482	6.84427	7.06709	4.48125	4.01537	8.16355	8.01481	7.50993	7.99282	6.06996	7.83746	4.44408	4.52642	4.31662	4.0944	6.37589	6.44996	5.61267	8.56933	7.46337	7.44073	9.48613	8.24726	8.06158	4.45453	4.00204	3.67662	2.62197	2.82715	2.80533	3.36628	3.08071	3.97896	1.82266	0.591665	2.88001	1.35861	2.08232	2.88448	2.99537	2.95778	2.82558	4.57402	7.3956	4.35391	4.11363	4.41966	4.88101	4.64923	5.65568	6.36219	5.75484	7.15848	5.82513	4.44799	5.26645	4.65097	5.56798	5.43597	5.27593	7.71363	6.83384	5.22412	8.00239	6.64107	8.39835	8.05501	6.5266	9.3186	5.06607	5.0276	5.72321	4.70011	3.63365	4.70582	4.459	3.49348	7.97487	7.74828	1.74069	6.2324	8.50885	10.0056	6.48739	6.99188	7.23276	6.27627	6.06409	5.65913	6.00935	6.0429	6.06913	5.99569	4.87769	5.67472	4.62313	4.89901	5.53403	7.39538	6.35508	6.93614	6.99121	7.59666	4.38726	5.29495	5.01297	5.78278	5.30336	6.04464	5.71437	7.702	8.53722	7.21476	7.54649	5.87399	6.68357	5.6503	5.63718	6.3293	4.55034	5.53345	6.12223	6.94356	3.92652	5.39356	4.8581	8.56407	7.59109	7.71468	9.48447	8.52709	9.27496	7.10949	6.30072	6.27249	6.30072	9.68851	6.14082	2.30581	4.74022	5.99558	5.78091	6.18952	2.46664	5.73696	6.60795	5.3759	4.79893	6.21997	5.29278	5.60713	4.80201	4.88706	6.20555	4.6927	5.00255	5.39805	4.89748	5.44756	5.70343	5.02036	4.71472	9.73309	9.02182	7.47126	9.21016	6.33566	6.93631	9.37988	8.59694	7.65282	8.88288	6.91933	7.88264	6.98474	6.36411	6.22588	8.2124	6.29884	6.43693	7.10901	7.88856	8.27125	7.60562	8.25061	7.78914	4.96528	4.87957	3.75432	4.72698	2.87943	3.93762	3.88539	3.74989	3.71683	3.16311	3.31061	5.12456	5.98218	7.05222	6.01058	5.22243	4.87965	5.17578	5.90814	5.11587	5.21078	5.00911	5.70995	5.21669	3.96854	3.49614	3.48284	4.67936	2.7677	3.8389	3.60283	3.99009	6.98717	3.27449	2.77113	5.59462	3.97027	5.0538	6.01959	6.86318	7.10509	6.47876	5.30774	6.30171	4.97415	4.93741	4.46895	4.66518	8.09013	5.15206	5.37518	5.27473	6.85719	4.48472	5.4411	6.85604	5.1876	6.21289	6.47482	5.82601	6.07867	7.44623	5.86485	6.19044	5.73633	5.6807	4.66029	5.84047	5.69712	6.37337	5.70444	5.21555	3.65742	1.83173	3.59093	2.58094	4.22905	7.00967	7.06693	4.71437	9.45943	10.2048	8.92666	10.4844	10.3956	8.97333	10.2515	11.5595	6.80145	7.3615	5.26478	7.20162	9.65865	6.9543	8.24877	8.8429	8.10894	5.55786	6.25981	6.26876	4.68234	2.89343	5.00804	4.75184	4.48565	4.85005	8.43777	4.68776	3.49179	4.28974	8.63466	8.02488	8.46245	5.11132	7.87803	7.78532	6.12702	4.73123	7.64238	6.22241	7.03146	7.68293	7.12808	8.49463	7.3595	7.64581	8.61609	7.21122	4.95324	5.58938	3.33732	3.42436	6.41648	5.34355	4.9555	5.10917	5.68625	2.11195	2.73672	3.10621	2.63969	2.14602	2.58396	2.1502	1.94167	3.54353	2.41913	1.50076	2.0968	3.66067	2.03089	2.57433	1.45464	1.97826	1.32269	5.96627	6.21309	6.30011	8.0766	7.49662	7.61907	3.74755	2.94179	3.25846	2.5345	2.99166	3.3746	3.12201	3.11323	3.35238	10.5473	7.15432	4.21267	3.47866	4.3502	12.12	12.8747	8.67304	7.9038	11.3226	6.92171	13.6468	13.2383	6.36356	7.45788	5.91127	6.68195	5.8015	6.09926	4.59191	3.16201	4.65642	3.85725	3.20742	4.26198	3.41456	3.5531	3.26437	3.86441	4.13524	5.42953	4.04046	4.75358	5.27491	4.84169	3.6813	5.07577	4.33096	4.3423	3.77155	4.73674	5.34224	3.33205	3.53873	3.68686	5.72595	4.32382	5.27112	4.34884	3.52791	4.6276	4.52245	4.71434	3.65209	3.6205	3.96976	4.30641	4.41571	4.05838	3.82878	3.83115	4.65521	5.39222	5.48793	5.53002	4.70049	4.48282	5.24818	4.3655	8.16242	7.88318	7.49584	7.98029	7.20836	8.65588	7.6374	5.68047	7.49553	7.18575	8.22984	6.97289	6.41898	5.5703	5.28573	10.1574	9.953	5.72282	4.86035	3.64345	4.12375	5.44241	7.63755	6.45988	8.82021	8.07161	9.11585	3.71044	8.49024	6.40697	5.86884	6.37825	7.58829	6.88229	8.30066	6.17111	6.89739	7.16202	8.03609	6.82058	6.80617	6.82728	3.46295	3.94149	2.83281	3.3492	3.06795	4.02911	4.10089	3.08469	3.29431	4.05137	2.90754	2.45063	4.5343	5.04617	3.89495	2.67184	6.22548	6.19227	6.10502	4.73445	4.92615	5.50645	1.95594	2.23491	4.38543	4.20886	2.34912	4.4467	2.24268	6.01718	7.23954	2.42265	4.12332	8.04492	6.55714	5.61278	5.5381	5.05373	5.46427	4.49022	4.56721	4.88602	5.10345	4.17508	3.93944	5.35316	2.99868	3.02687	2.56757	4.62089	5.5692	4.98202	4.56944	5.97251	5.07052	4.9238	4.99589	6.08597	5.25346	3.27903	3.237	3.6231	4.63565	4.38664	2.63053	2.41858	2.63723	9.48012	3.94201	3.00594	3.89245	3.7621	3.4293	2.83201	5.59094	5.7174	5.36061	8.32917	3.35089	4.44952	2.4585	4.81819	4.10713	3.43265	3.56838	2.18128	3.5205	5.19779	5.51913	4.73839	5.59012	5.48607	5.50711	5.7301	6.12877	6.00527	5.58739	5.67585	5.48822	5.49296	4.78849	5.41013	2.68366	2.15122	2.79869	2.01145	4.0342	3.52245	8.98584	5.94071	6.13917	5.24992	5.6916	4.67874	7.4735	7.22678	8.21172	7.31922	4.77466	3.97448	4.33883	9.28395	1.71993	5.87853	4.69114	2.30779	8.46357	7.78832	7.88817	8.89238	10.3477	7.22026	6.47393	9.11818	7.27968	2.78802	3.85716	4.28307	3.75471	6.02951	2.50868	2.25641	2.58894	2.85062	5.88077	4.73541	9.4131	6.42121	5.54472	5.86861	5.18167	4.8767	4.23152	4.19968	3.34662	5.37519	5.30914	5.06044	4.09152	4.09349	6.01246	5.69814	5.39887	5.29195	5.48319	5.46063	5.97852	5.63351	6.3801	5.91865	3.17572	4.41057	4.54967	4.64056	3.11624	3.98543	3.66622	4.12804	3.04826	3.27435	3.54652	3.46193	3.32091	3.73963	3.22672	4.02971	3.72646	4.08029	5.642	5.70879	3.85517	3.6724	1.64205	1.32766	2.66182	6.21925	6.4261	9.87188	6.30634	6.73834	8.65376	8.56726	5.83067	7.96491	6.00226	8.71006	2.71879	3.69997	1.81796	2.78809	1.24263	0.837588	6.59632	6.30419	5.10839	5.74976	6.86662	6.45116	5.20899	6.63937	6.98581	6.44036	6.38906	7.58937	8.42066	5.22361	7.21849	5.8665	7.65996	7.74746	7.02518	5.87422	1.89767	0.696971	4.77779	4.71669	6.32753
CSS0025544.1	13.6074	12.6147	21.5511	7.02806	9.08549	9.03357	23.1773	19.6416	21.3413	18.6144	11.2458	9.30186	7.00254	26.892	21.4145	13.8278	10.1137	11.3362	7.24625	4.41599	9.27091	4.50934	4.25974	5.63537	0	7.75083	3.87262	6.31816	7.11409	3.84687	5.00773	6.54896	5.7613	15.2597	14.6112	92.7163	166.477	72.9401	11.8277	14.4561	14.7472	13.9373	15.4969	65.7737	51.0577	52.2799	54.6154	80.6642	78.4086	85.3722	83.6587	84.6678	101.386	102.563	99.9771	78.7526	82.0598	79.3926	63.4916	68.5031	68.2887	70.811	75.7661	50.6845	71.7468	8.08964	10.1238	11.9811	134.802	128.361	50.3258	52.0926	53.1707	38.1808	34.8972	38.6669	122.727	130.726	129.428	128.838	92.2452	65.2768	77.7402	66.407	72.4594	72.3518	21.3943	25.2309	24.9596	35.8091	50.1052	46.828	21.1044	28.0378	27.9963	37.5984	33.5921	34.7057	51.8115	44.2115	26.4807	41.3462	25.4207	35.7615	27.6961	31.903	26.3913	19.7508	24.9823	62.5011	63.4234	51.299	54.1738	55.0317	54.6515	27.434	20.7806	23.6581	21.7781	18.5857	21.9495	65.0983	60.3412	46.2664	37.8204	36.8734	46.0746	32.3574	44.8226	44.239	46.6677	33.8721	37.6732	39.5573	48.8538	45.3621	43.6662	43.2041	38.2506	37.2842	14.7697	12.0268	36.825	26.4099	46.3625	56.9209	38.745	55.4799	10.3659	11.9819	11.4866	13.6785	14.5087	13.1155	20.6724	24.8607	18.7307	21.4082	24.8744	21.735	22.0408	11.4078	20.7401	10.7042	15.943	15.9808	9.34444	7.24227	35.3696	63.002	23.4754	26.3027	12.6415	14.133	11.873	20.9606	16.6755	19.6316	15.2102	14.6766	11.184	7.69563	10.9602	8.6174	24.5138	24.4117	14.7463	16.2246	10.3423	8.75876	9.09836	12.62	12.4719	12.6959	14.5022	12.3439	16.869	32.3038	50.7631	30.4049	50.7631	8.63873	15.9009	7.90164	14.1712	11.7356	21.0558	17.9161	7.20494	15.9464	25.7973	29.2611	23.3373	16.1385	18.5523	11.9333	17.4493	25.794	20.3172	20.617	38.4969	13.7956	35.94	26.9286	29.0349	58.8378	59.7928	21.0096	18.714	41.9948	18.4725	37.4401	39.0093	53.671	52.9692	32.7568	52.9154	38.4416	36.6093	33.5026	33.1489	32.255	29.5181	33.9316	34.1524	68.773	81.5704	91.6286	44.5728	41.5764	39.8645	11.7235	10.8453	8.51659	27.3506	22.2428	31.8843	42.5691	46.7467	39.4141	29.002	35.2462	33.1472	35.1279	45.1916	46.6359	12.1582	14.1296	16.7802	13.1704	11.8408	11.2203	11.8086	9.38573	15.7704	52.3746	37.3888	35.6508	67.2622	130.185	60.2645	54.2754	58.8827	26.2923	54.927	66.6873	32.6468	21.1789	27.7995	28.9448	24.9544	22.335	20.157	21.8285	21.7074	30.5917	39.1781	38.1802	36.4372	31.9459	26.2133	23.0553	28.6253	31.301	25.1671	33.0238	13.9101	12.3786	13.6129	17.8956	16.8	15.9265	13.1232	15.7502	16.9152	12.7587	13.1981	12.9271	48.2495	44.5283	44.8066	24.3324	20.1745	16.4837	22.6682	32.6494	28.0034	56.1919	31.8133	7.41286	12.0173	16.5752	14.5316	15.6738	25.8569	14.9015	15.7713	16.4469	16.4246	13.5327	14.6196	14.0062	23.0105	26.7198	24.9276	25.3983	18.4201	19.2967	10.1289	10.5493	10.7213	6.82317	5.71213	5.7553	7.92748	7.09139	6.99308	17.9371	6.69378	6.27746	6.10826	12.7344	12.4319	10.0822	13.0287	17.7992	17.3857	21.0042	12.5355	22.3728	22.2458	12.6357	13.6462	14.5094	18.3137	16.0253	17.3322	22.1286	21.9466	11.9523	14.2415	31.5297	10.752	26.9038	30.6634	25.6181	23.2063	26.3617	6.70024	15.2917	8.30199	10.3454	10.525	13.4187	10.061	4.89894	8.58382	13.232	10.6754	14.1589	7.19124	5.0826	15.3183	15.4271	11.1108	13.5764	11.1504	8.1491	9.3106	44.5043	39.7314	55.7919	78.6629	71.2855	80.89	65.1076	73.8557	74.4942	76.0117	73.6315	72.9391	27.1932	10.0825	7.27224	7.79833	14.4971	24.3381	16.2479	25.2523	16.5972	8.99567	13.677	10.9921	12.5555	12.0289	16.3782	17.0175	10.7845	15.5772	39.9277	41.3936	80.1667	8.5085	8.3338	10.5979	11.4446	15.1469	11.982	19.4583	8.81435	13.2165	13.2443	15.1684	17.7598	15.0077	7.82439	8.43532	5.45853	8.96431	10.6904	27.4674	7.77991	8.33098	8.01094	8.52328	11.6779	8.81691	8.51983	12.2311	9.91653	7.30411	10.4246	8.20414	14.2023	14.2274	15.8041	7.73779	5.36573	11.2208	8.14092	5.37943	6.2903	7.56161	7.56913	6.85491	8.43377	6.46991	6.1925	7.03071	12.4657	11.5219	19.3366	18.1858	16.5488	17.7472	10.6095	10.3365	25.0844	12.9139	12.4631	13.0617	16.7381	13.1638	19.9938	30.3481	10.8603	9.46585	6.54297	31.9333	36.7071	29.3033	12.1523	11.699	14.1715	21.998	22.8021	18.5301	26.6171	15.5652	24.9775	42.7856	22.8956	15.9985	19.7935	18.0697	20.4404	15.3151	20.8347	19.3733	14.3773	13.3333	18.6478	51.1093	49.7001	49.0475	55.4304	55.1722	56.1242	55.7904	52.1496	49.6551	49.0674	46.1615	44.7933	54.8752	58.074	51.4037	52.9881	21.6633	21.0323	44.9492	86.0522	144.66	118.533	14.0671	15.1762	13.5861	13.3484	28.4378	38.6442	59.6562	22.1329	18.4273	4.12881	10.6693	12.3652	13.9714	18.5425	14.5397	31.6413	27.4722	35.1251	24.473	23.0834	11.8391	44.3067	36.1464	36.1008	63.569	39.4224	80.4638	22.8461	34.7046	31.6299	31.9483	9.17883	8.71839	9.53282	20.8354	19.332	19.7685	37.4388	36.7705	38.4268	24.4188	22.4694	87.6392	87.5138	84.8874	34.3725	15.2459	47.368	15.8287	11.1085	87.1162	65.292	11.8759	13.1192	13.1875	10.6351	43.0305	52.9153	28.181	60.0781	46.2063	26.256	51.4868	26.928	17.4779	11.9274	12.3539	20.9635	24.8086	24.9555	25.79	25.5023	26.7148	32.2099	28.1262	28.2832	25.2729	26.6424	27.2958	28.2954	26.4931	17.6814	22.7269	51.7048	68.5505	55.9203	7.51916	6.3574	25.7438	11.6405	12.6713	11.5391	21.474	29.5812	31.5988	40.848	20.3831	21.9196	27.3509	41.9388	9.81903	61.1653	54.0844	16.5669	21.5126	22.9543	20.9151	30.9071	25.5512	30.3859	26.1925	18.4966	18.8832	33.4431	26.0321	25.2325	42.9846	6.44158	35.8867	37.3945	25.3532	26.6303	15.8421	19.2169	10.8141	46.0257	46.1102	53.9789	41.8752	44.1273	42.2119	45.6167	36.059	43.166	41.7416	39.754	42.4829	40.1085	40.9606	34.9332	11.649	8.14204	12.033	8.53732	9.8362	10.4482	9.77771	10.6848	12.2886	12.2092	11.8226	11.4445	9.80731	9.81852	8.72121	10.174	11.6489	11.1917	9.93734	11.4505	8.58623	8.91869	8.80654	11.6486	12.4456	9.94953	17.9922	11.6123	12.3238	10.9478	3.39212	6.87165	6.40933	14.6462	15.9694	20.6992	36.7282	49.9761	25.2612	20.214	16.5727	24.0613	34.2644	35.3251	22.9189	28.1333	17.0146	29.5578	5.93729	6.8055	11.0514	11.7307	8.76733	10.4694	12.7458	12.3915	10.9139	15.2298	12.9969	12.5096	17.1464	13.2941	18.8205	12.0469	17.4775	14.2157	30.3357	20.901	19.2221	18.0386	13.8168	18.8177	15.9471	11.4735	15.1956
CSS0019002.1	2.62605	17.9901	2.60566	0.436914	0.56582	0.67439	0.586523	0.70196	0.955403	0.437051	3.39178	6.42111	0.818773	4.68058	4.23821	1.18621	0.445353	0.986956	0.951225	0.967292	1.23127	2.53142	2.24208	2.01997	0	4.75216	0	3.66296	1.9519	1.54328	2.65167	1.0991	1.2623	0.824391	3.08536	5.28184	6.61968	3.09674	17.2721	14.8803	6.90634	37.7948	50.0764	3.31869	1.05456	0.916299	1.39657	1.99337	2.11958	2.74498	2.57429	3.00376	1.41193	1.34302	1.28487	1.69107	4.62913	4.09602	3.9324	5.2454	5.52002	1.15365	3.32135	0.872409	3.62034	12.3693	13.304	12.9317	2.19893	1.76497	1.80519	1.59191	1.15273	1.54295	2.19086	1.40587	9.83181	1.34733	11.3673	8.33734	33.1695	30.9546	27.6891	10.76	7.82211	15.0816	5.25255	5.07374	13.808	15.9632	13.6099	12.8942	38.1418	26.6665	16.8569	24.0885	16.0217	15.8438	20.2974	8.90964	15.6992	26.0595	61.2987	33.0454	59.8109	14.9075	16.3261	4.42124	4.26081	35.9534	38.937	52.9704	43.7917	32.1568	32.8184	5.62837	5.09998	7.39136	8.92019	6.82012	6.29361	54.5925	35.3206	6.24223	10.2877	11.8048	2.24435	6.19577	5.75613	31.6187	17.3304	11.7519	15.4806	8.11376	3.74909	32.1978	24.2918	8.40655	22.1626	1.18562	6.18182	1.28546	87.3526	127.172	44.7446	95.1199	89.527	44.2436	1.04884	0.735244	1.18547	4.91828	3.6597	3.73053	4.97954	5.4599	6.48102	5.37696	4.82111	6.2353	4.80182	6.90598	4.32001	1.56498	23.9228	4.85939	4.71617	4.45515	3.22998	5.56846	3.57535	4.06394	6.95604	9.34717	5.03906	0.69872	0.702879	1.02068	14.3748	12.0391	13.1684	2.50136	8.43488	6.39173	8.61573	9.20964	14.6062	50.8277	37.8674	15.6366	28.0326	35.3308	26.8953	18.589	6.93741	41.583	62.9126	10.5069	2.6573	8.88604	2.6573	0.73858	1.77601	4.47916	6.72491	11.1467	14.9063	17.196	3.56657	1.26101	4.37347	2.18288	1.69795	1.55873	0.550106	0.626434	2.4344	1.93238	1.21706	1.59639	0.928372	1.77492	0.73316	6.03219	6.69681	4.16283	4.77108	0.208312	0.278298	1.26667	0.13979	1.82852	1.33609	0.875116	0.584842	1.67638	0.514964	1.6109	1.76647	3.14762	7.58574	7.32476	8.06442	3.88197	4.20246	0.433876	0.239533	0.798571	1.3503	0.458914	1.3488	4.13762	6.39145	4.3411	17.1865	16.683	48.7322	54.5635	135.007	79.2535	15.4139	20.1028	2.24762	3.00574	3.28374	2.79637	4.03412	2.48462	1.08892	1.84505	1.48293	0.491257	0.850846	0.491851	2.08636	3.84981	1.81741	3.23995	2.59149	2.27436	2.31034	2.44361	0.84955	1.15973	0.83735	0.890994	1.39359	1.08553	0.266181	0.339944	0.336981	0.163197	0.437621	0.290899	0.409224	0.491683	0.409682	0.433245	0.475858	1.40093	0.366521	0.306147	0.227913	0.374529	0.357721	0.420175	1.24757	0.811676	1.14199	1.29039	0.954529	1.40097	1.33927	1.78724	1.40473	0.942355	1.22256	0.806365	2.06873	1.39357	1.85133	1.07937	0.957463	0.901496	1.9478	1.72643	2.09871	7.76089	1.10913	1.98469	8.03648	0	0.318661	0.229779	0.874634	0.565765	0.510226	0.393166	1.64766	9.25723	8.27979	10.7158	2.90193	6.30473	4.62704	4.99226	7.45875	7.65505	3.18609	3.91718	3.36387	4.9399	4.44138	4.80007	7.19635	5.124	8.54793	8.77514	24.7247	27.7172	27.5043	47.6469	52.2021	48.3701	51.3508	54.9049	50.2504	4.47544	10.4097	3.01933	2.88603	3.30124	2.45786	1.88414	3.25588	3.2542	2.37293	4.90788	3.64264	12.0236	9.9655	0.25674	0.163599	3.55882	4.47192	3.7755	4.72365	4.42839	3.74934	3.36381	4.20279	2.25764	2.21708	2.16139	2.30892	3.80483	6.30313	2.85541	1.76842	1.96802	4.31606	3.35155	2.43031	2.27612	2.80119	1.97291	12.0288	2.16837	2.34122	1.32638	1.62436	2.62672	7.57724	7.67878	7.2289	6.44239	6.89576	7.5281	5.76919	6.6501	7.15736	1.6957	0.0331785	0.242876	0.124364	0.219808	0.553058	0.469042	4.97384	0.598154	0.498732	5.8234	8.0751	6.42275	2.20118	0.93436	1.80273	3.40294	3.66608	10.6791	13.1688	25.1988	22.3212	27.4454	22.9198	22.9651	29.2839	28.2592	29.6058	22.6493	13.2553	9.64504	4.85551	14.0657	15.1811	30.4762	27.2144	10.9624	15.7081	11.3973	18.7028	9.16463	9.47571	2.44864	2.69612	3.11431	9.94967	11.5683	9.93033	7.63654	3.59376	4.8569	3.32675	10.6753	7.20829	6.44797	5.30807	5.5521	6.05591	5.20726	13.0446	10.3442	11.4319	12.0353	11.2538	13.9877	3.80633	11.8514	8.81967	11.0749	0.717752	1.07129	1.34442	0.459002	0.450325	1.43326	2.98253	2.01956	1.10195	0.706506	1.05818	2.19082	1.01482	0.478218	5.94719	11.0362	6.92784	4.37768	29.9226	26.4733	14.1162	22.8305	29.3597	50.3888	37.3443	38.9782	27.799	48.0167	4.75876	2.21893	2.80881	2.63619	1.77744	34.3628	18.7453	3.01109	15.2252	8.36312	4.81994	14.3294	13.1385	10.1085	17.8536	15.17	19.6078	19.4188	8.38297	7.97841	24.9317	22.7814	17.4001	15.6734	17.7347	15.8878	14.6557	13.9499	12.1745	12.915	87.8321	85.9771	9.47951	7.13323	13.8439	4.50031	31.0296	39.4821	1.24043	3.48304	34.2187	22.3	100.235	19.4313	11.1389	0.967501	1.43167	28.2907	30.2339	52.8636	52.4948	4.70877	9.1177	1.71339	1.23181	1.36524	19.09	3.47099	7.27914	2.51304	2.21483	2.39153	5.076	68.4959	5.33567	5.45276	5.31912	0.238485	0.15361	0.349214	45.0686	46.0443	48.928	7.91635	7.28729	6.37914	75.7519	70.8708	18.5685	18.6421	18.1924	2.80943	3.02705	2.54181	1.42662	0.657135	3.9609	22.8376	4.71227	7.11174	10.8462	0.924175	3.21363	3.69817	6.52884	6.76095	18.8395	23.6178	9.16049	5.81693	8.12074	4.58439	0.870819	1.43412	7.21795	6.04108	5.02487	4.9652	6.63768	6.05613	7.22716	9.55951	6.16031	6.29044	8.22444	7.58702	4.38188	2.21827	2.49513	91.518	15.5031	74.1339	0.702651	0.322411	1.1552	4.80681	5.194	5.77778	11.2644	14.3119	7.20992	0.908665	10.9665	9.98738	9.36636	91.1552	53.8096	8.64868	6.78309	13.2388	24.4731	3.3765	11.3677	1.09778	1.92418	1.3641	1.23681	3.16147	3.20978	7.39585	8.31144	9.79736	9.25615	13.6678	60.6084	60.9992	35.1927	37.0651	3.57856	6.60989	2.37503	1.35548	0.721892	3.09584	0.779754	0.928083	1.33345	0.721876	2.50365	0.550622	1.29164	7.09463	1.45089	16.0535	9.99646	26.3322	4.75293	7.2672	11.7056	6.95164	5.57779	7.06275	11.3943	8.15108	0.870085	1.33836	1.41379	1.04405	2.07111	1.92588	3.26209	1.91003	0.615587	0.625499	1.19329	0.595996	4.22575	4.32552	1.91303	1.01339	0.982855	3.58175	8.7971	8.22626	4.03033	10.1983	2.01953	2.63543	3.19648	5.31667	7.04758	1.09409	1.09408	0.443563	1.43174	3.68978	0.36434	0.511564	0.688349	0.980161	11.1933	8.11954	9.24937	26.313	4.05564	24.9172	45.494	13.8675	5.22127	4.9066	3.37864	3.04263	3.01256	0.364607	0.405121	0.709906	5.5282	12.9654	9.98205	16.0629	28.9117	18.4486	5.51994	11.4685	10.9441	7.95335	7.45676	10.3778	0.690781	3.82608	33.9697
CSS0017896.1	0.101219	0	0	0	0.0435997	0	0	0.215769	0.0587558	0.811765	0.0750687	0	0.181849	0	0	0.1125	0	0	0	0.379378	0.113944	0.191565	0.909993	0.257494	0	0	0	0	0.299522	0.0371092	0.227772	2.21051	0.337866	0	0.0836447	0.022723	0.0412721	0	0	0	0	0	0.735456	0.0575709	0.0584064	0.0556896	0.112529	0	0.0542492	0	0	0	0	0	0	0.0623322	0	0.0986712	0	0	0.0997786	0.112518	0.052735	0.0614629	0.238317	0.0796416	0	0	0	0	0	0	0.111903	0	0.112719	0.225748	0	0.181476	0	0	0	0	0	0	0	0	0	0	0	0.0364068	0.0236874	0	0.0587147	0	0	0	0.0582105	0	0	0	0	0	0	0	0	0	0	0.0468644	0	0.0472673	0	0	0	0.0434781	0	0.0472233	0	0	0	0	0.0456582	0	0.073511	0	0	0.0964178	0	0	0	0	0	0	0	0	0	0	0	0	0.0546497	0.0597132	0	0.0435553	0.938869	0.570789	0.0883001	0.274734	0.192441	0.634086	0	0	0.0558278	0	0	0	0	0.123983	0	0.0545909	0	0.119935	0.0558993	0	0.144472	0.0368916	0	0.165437	0.0973757	0.0575206	0	0	0.037422	0	0	0	0	0.151697	0	0	0	0.206802	0.0722613	0	0	0	0.0230435	0.0671757	0	0	0.0640258	0	0	0	0	0.17064	0	0	0	0	0.0432318	0	0.0432318	0	0.0496652	0	0	0	0.0376465	0	0	0.0795755	0.0522306	0	0	0.114671	0.054821	0.0736973	0.0750932	0.0791301	0.0788876	0.0843573	0	0.107452	0	0	0.144482	0	0.0511289	0.119191	0	0	0	0	0	0	0	0.126601	0.253665	0	0	0	0	0	0.0785953	0	0	0	0.21593	0	0	0.089974	0	0	0.0943107	0	0.123084	0	0.0854334	0	0.0689702	0	0	0	0	0	0.0540905	0	0	0.104567	0.1172	0.0711309	0	0	0	0.0941338	0.0506553	0	0.0222832	0	0.0512228	0.167142	0.0536147	0	0	0	0	0.32204	0	0	0	0	0	0	0.0663232	0.0687903	0	0.0700894	0	0	0.0774026	0	0	0	0	0	0	0.120207	0	0	0.0815476	0.177192	0.164705	0	0.114176	0	0	0	0.0480532	0	0.0831145	0	0	0	0.13367	0.039543	0	0.114038	0.0450715	0.0743923	0	0.0644527	0	0	0	0	0.250223	0	0	0	0	0	0	0	0	0	0	0.163781	0	0	0	0	0	0	0	0	0	0	0	0	0	0	0.107942	0	0	0	0	0	0	0	0	0.283436	0	0	0	0	0.0846792	0	0	0	0	0	0	0.0497224	0	0	0	0	0	0	0	0	0	0	0	0.063939	0	0	0	0	0.0402067	0.0910439	0.04836	0	0	0	0	0	0.132101	0.107409	0	0	0	0	0	0	0	0	0	0	0	0	0	0.12284	0	0	0.0484152	0.202887	0	0.168919	0	0.0582672	0	0.235496	0	0	0	0	0.344741	0.235378	0.235811	0.260373	0.429475	0.219617	0.512672	0.332883	0.311684	0.454719	0.229838	0.21719	0.40083	0.222324	0.833341	0.167538	0.400545	0.833666	0.610268	0.302429	0.703916	0.195075	0.860979	0.500437	0.4146	0.361401	0.490714	0.376528	0.430806	0.480922	0.830875	0.304703	0.810866	0.905626	0.264348	0.580054	0.316074	0.819116	0.500221	0.664126	1.03625	0.423724	0.833462	0.527981	0.360494	0.0440723	0.523419	0.271133	0.265231	0.744919	0.180607	0.250855	0.679021	0.206077	0	0.0751401	0.0758556	0.21148	0.227156	0.378994	0.0758345	0.345838	0.130978	0.064637	0	0.396522	0.0719292	0.41982	0.35953	0.0699062	0	0.99686	0.0629016	0.17719	0.121235	0.364324	0.367416	0.231095	0.997305	0.627113	0.563105	0.0441608	0.536208	0.281299	0.507935	0.502289	0.797141	1.22888	0.531304	0.298191	0.601042	0.405599	0.909186	1.48698	0.597423	1.16977	0.228358	0.114355	0.384107	0	0	0.139443	0.222173	0.111026	0	0.10523	0	0.0908457	0	0.647312	0.408315	0	1.14649	0.491259	0	0.0634634	0.206983	0.0512415	0.122213	0.085304	0.121826	0.279998	0.088216	0.308629	0.135072	0.386549	1.71821	0.192123	0.254294	1.73921	0.862962	0.897326	1.39718	0.647096	0.703116	0.0239114	0.0660767	0.0285792	0	0.100156	0.207754	0.0620679	0	0	0	0	0	0	0	0	0	0	0.0940988	0	0	0	0	0	0	0	0	0	0	0	0	0	0.028743	0.0153527	0	0	0.522258	0.386957	0.161913	0	0.0799355	0.209477	0.118404	0.0525132	0.172167	0.064504	0.0667519	0.120768	0.105913	0.0633798	0.0442766	0.0227387	0.317717	0.394122	0.425423	0.979581	0.584875	0.463226	0.0829613	0.252373	0.891619	0.147939	0.727278	0.810723	0.0431346	0.205976	0.0906104	0.137808	0.0475467	0.144167	0.327975	0.171139	0.234078	0.201715	0.267281	0.129644	0.0899145	0.849293	0.255106	0.163927	0.219678	0.755712	0.250949	2.21521	0	0.204535	0.0947338	0	0	0.190906	0.084318	0.10836	0.105497	0.0737275	0	0.203029	0	0.16559	0.017991	0	0	0	0	0.28376	0	0	0.227261	0	0	0	0	0	0	0	0	0	0	0	0	0	0	0	0.0986951	0	0	0.0646603	0.0701762	0	0	0.0613584	0	0	0	0	0	0.0327869	0	0	0.0285418	0	0	0.0316129	0.0680761	0	0	0	0	0	0.0303629	0	0	0	0	0	0	0	0	0	0	0.169269	0.0915746	0.0921011	0	0.0923003	0	0	0	0	0.0235174	0	0	0.0153213	0.0990982	0	0.0535962	0.0512493	0.135795	0.300799	0.0750825	0.0783891	0	0	0.24327	0.163848	0.635867	0	0	0	0	0	0	0	0.0907531	0.0791573	0	0	0	0	0.0502059
CSS0005889.1	0	0	0	0	0	0	0	0	0	0	0	0	0	0	0	0	0	0	0	0	0	0	0	0	0	0	0	0	0	0	0	0	0	0	0.201738	0	0	0	0	0	0	0	0	0	0	0	0	0	0	0	0	0	0	0	0	0	0	0	0	0	0	0	0	0	0	1.87465	0.704446	2.08547	0	0	0	0	0	0	0	0	0	0	0	0	0	0	0	0	0	0	0	0	0	0	0	0	0.337864	0	0	0	0	0	0	0	0	0	0	0	0	0.397957	0	0	0	0	0	0	0	0.487413	0	0	0.265053	0	0	0	0	0	0	0	0	0	0	0	0	0	0	0	0	0	0	0	0	0	0	0	0	0	0.401691	0	0	0	0	0.505697	0	0	0	0	0	0	0	0	0	0	0	0	0	0	0	0	0	0	0	0	0	0	0	0	0	0	0	0	0	0	0	0	0	0	0	0	0	0	0	0	0	0	0	0	0	0	0	0	0	0	0	0	0	0	0	0	0	0	0	0	0	0	0	0	0	0	0	0	0	0	0	0.312606	0	0	0	0	0	0	0	0	0	0	0	0	0	0	0	0	0	0	0	0.702603	0	0	0	0	0	0	0	0	0	0	0	0	0	0	0	0	0	0	0	0	0	0	0	0	0	0	0	0	0	0	0	0	0	0	0	0	0	0	0.572198	0	0	0	0	0	0	0.601338	0.589396	0	0	0	0	0	0	0	0	0	0	0	0	0	0	0	0	0	0	0	0	0	0	0	0	0	0	0	0	0	0	0	0	0	0	0	0	0	0	0	0	0	0	0	0	0	0	0	0	0	0	0	0	0	0	0	0	0	0	0	0	0	0	0	0	0	0	0	0	0	0	0	0	0	0	0	0	0	0	0	0	0	0	0	0	0	0	0	0	0	0	0	0	0	0	0	0	0	0	0	0	0	0	0	0	0	0	0	0	0	0	0	0	0	0	0	0	0	0	0	0.438419	0	0	0	0	0	0.241861	0	0.238015	0	0	0	0	0.239234	0	0.9656	0.26244	0	0	1.36554	2.4822	0.844984	1.24598	0.291613	0.419001	1.10069	0.704012	0	0.661852	0	0	0	0	0	0	0	0	0	0	0	0	0	0	0	0	0	0	0	0	0	0	0	0	0	0	0	0	0	0	0	0	0	0	0	0	0	0	0	0	0	0	0	0	0	0	0	0	0	0	0	0	0	0	0.39694	0	0	0	0	0	0	0	0	0	0	0	0	0	0	0	0.35409	0.39591	0	0	0	0	0	0	0.234896	0	0	0	0	0	0	0	0	0	0	0	0	0	0	0	0	0	0	0	0	0	0	0	0	0	0	0	0	0.996552	0	0	0	0	0	0	0	0	0	0	0	0	0	0	0	0	0	0	0	0	0	0	0	0	0	0	0	0	0	0	0	0	0	0	0	0	0	0	0	0	0	0	0	0	0	0	0	0	0	0	0	0	0	0	0	0	0	0	0	0	0	0	0	0	0	0	0	0	0	0.43791	0	2.99817	3.85129	0	0	0	0	0	0	0	0	0	0.147378	0	0	0	0	0.340589	0	0	0.198905	0	0	0	0	0.994933	0.178646	0	0	0	0.16742	0	0	0	0	0	0	0	0	0	0	0	0	0	0	0	0	1.4696	0	0	0.791366	0	0	0	0	0	0	0	0	0	0	0	0	0	0	0	0	0	0	0	0	0	0	0	0	0	0	0	0	0	0	0	0	0	0	0	0	0	0	0	0	0	0	0	0	0	0	0	0	0	0	0	0	0	0	0	0	0	0	0	0	0	0	0	0	0	0	0	0	0	0	0	0	0	0	0	0	0	0	0	0	0	0	0	0	0	0	0	0	0	0	0	0	0	0	0	0	0	0	0.798672	0	0	0	0	0	0
CSS0013129.1	9.74398	9.19149	1.88371	0.531814	0.271349	0	3.92306	7.11678	4.40574	70.0811	48.6533	18.9575	4.12324	33.2453	13.6701	13.9402	7.79168	19.8458	5.10121	5.8086	16.0365	13.8343	7.90224	9.36937	0	0	0	0	10.1966	7.85246	3.13952	0	10.7435	43.1514	36.9786	17.4585	15.2777	21.4326	28.7351	4.04194	7.23152	92.6289	13.6955	268.617	80.9144	90.4838	93.7398	110.403	102.91	208.856	212.578	205.613	302.195	279.518	295.232	102.383	80.176	80.0265	116.591	373.582	373.43	468.547	131.003	107.664	222.951	27.0632	32.267	34.109	85.6905	72.477	23.7954	19.4102	23.5321	14.0229	13.0539	11.275	423.175	70.4279	367.785	387.05	118.655	66.4657	62.8877	24.6507	54.8373	37.2599	11.645	11.3036	6.26645	14.4041	55.2478	47.2596	427.01	306.173	335.812	329.347	254.555	383.226	138.404	217.752	362.086	420.045	412.406	274.332	412.286	219.986	319.886	115.917	100.036	152.117	203.531	239.861	135.001	172.03	156.944	8.96814	6.07854	16.9222	26.3473	26.9957	28.0064	241.156	167.044	37.8739	22.7238	15.8821	4.89249	45.9964	39.5027	65.662	7.26518	58.4027	64.8994	44.4983	18.7449	72.3654	12.9156	21.261	27.8078	4.75367	15.697	17.9154	128.214	187.954	17.1278	34.9376	222.921	91.9023	8.8213	25.6658	19.1087	12.5735	20.3593	17.4655	29.6619	19.0265	31.8686	24.9406	20.8975	28.6002	22.8109	15.4498	8.34574	42.5079	36.9162	16.7595	18.3035	10.8548	3.16663	4.62239	5.70291	43.1644	30.7919	26.2645	32.6835	6.14858	5.08012	2.7919	20.2667	25.5527	20.0689	4.6659	3.07581	1.86027	3.10673	4.40768	6.32378	23.6693	15.5242	10.8578	17.3468	6.69232	6.5468	11.9112	5.02824	4.96806	7.50192	8.27099	12.2427	29.0837	12.2427	0.772633	8.25096	129.147	96.8775	82.9029	42.9155	91.6437	203.186	14.7774	33.2293	35.4373	47.5308	69.1849	40.5187	24.5361	26.1045	26.6935	47.8479	82.9558	63.5501	57.3706	59.7002	22.6985	27.0766	47.0703	51.5466	15.1368	16.6834	28.4245	17.522	21.5246	29.1256	22.2563	23.1077	15.0941	33.6774	19.9524	18.4515	6.65686	18.8992	13.4369	11.893	7.45831	5.56189	16.2184	12.8255	27.0886	16.5075	26.4964	18.3714	119.664	119.236	135.536	83.3724	62.2875	11.5537	34.7625	32.9594	40.9228	62.728	60.536	38.5807	43.5992	27.4021	28.2207	14.5067	27.2476	22.433	13.3166	52.1928	1.57209	6.86856	6.04186	11.8865	7.47491	9.19704	10.6503	122.389	59.6695	59.8018	89.979	71.0107	12.6762	25.5808	115.682	17.7183	17.2446	235.065	121.179	51.7099	86.2081	153.73	166.324	190.22	251.852	226.212	215.034	185.601	122.157	322.285	198.639	280.83	127.059	177.078	93.1213	1.83607	1.81816	1.08865	6.12907	6.51988	6.247	12.5802	16.7818	8.90715	4.89616	2.95712	3.02862	4.47478	4.21919	7.68854	1.99291	0.733308	1.7628	0.20754	0.31593	0.948494	550.92	42.0668	8.44852	38.1984	0	0	1.25225	1.58886	0	0	1.42845	0	17.2144	17.348	13.8545	1.26479	0	0	0	1.41891	3.10869	17.3192	11.2509	15.5213	93.6107	83.24	91.3	35.3871	29.7492	18.3555	1.29158	74.0593	74.7703	79.7133	9.41805	11.2256	12.7582	4.74598	3.87593	7.52703	0	15.3244	0	0	0	0.400385	0	1.61308	0.831229	2.131	2.40539	4.1201	16.8223	30.3464	28.717	19.0435	33.3662	49.0446	54.4887	48.0682	48.8497	1.88132	6.94973	13.3977	9.82343	0.95578	11.3769	1.1901	8.33537	17.6807	6.83241	2.42845	9.93495	11.65	14.4652	0.814739	3.79156	3.16736	2.11122	27.1139	31.1188	31.0615	13.2001	8.51183	12.9151	0	0	0	0	0	0	0	0	0	9.69357	3.17732	1.28584	3.19694	2.85952	1.15824	0.531542	1.75325	1.64203	0.513005	11.2652	3.02665	2.64488	1.70379	4.87886	2.33917	1.44509	3.58054	17.2679	25.6919	51.6094	34.3736	25.5404	32.7235	30.0872	27.8847	30.5542	26.3877	25.2158	65.5943	31.6001	31.4024	55.111	18.024	30.3924	34.9597	28.2008	14.1612	21.5038	57.1353	21.9098	17.8695	121.353	75.8244	98.103	11.1945	39.3367	50.4212	39.4855	63.7195	100.974	75.8237	87.2623	61.3988	66.1531	17.8427	35.4015	46.2691	34.4782	66.5987	69.2792	108.857	23.5166	24.264	18.8828	27.9848	31.0894	21.8414	18.7646	1.65771	4.89572	3.26156	0.785694	2.12521	2.10209	1.64318	22.1033	1.10219	5.73476	4.49392	1.69462	2.01067	40.1159	83.9839	28.4826	21.3445	19.3991	57.1221	82.5239	47.9302	6.88567	14.3804	3.921	29.3544	36.2656	33.0219	518.402	8.10446	8.24503	11.0214	14.9913	6.94518	5.41243	3.55332	22.0902	13.9583	33.0435	11.5462	12.4947	16.1224	15.4745	102.402	121.998	127.912	124.185	73.5926	77.2042	100.054	100.813	105.356	121.647	106.228	116.491	70.7531	77.9486	104.657	122.582	52.8721	48.0455	39.9823	59.6757	194.249	400.016	136.576	86.8835	0.79142	184.981	31.5433	194.913	116.518	249.326	141.167	11.5244	13.8051	28.4083	22.2552	143.996	36.4949	69.6798	49.5792	5.31411	11.3284	11.6141	24.7172	1.66296	3.20374	0.394117	6.35283	30.9164	0.807684	24.7651	24.6349	25.2485	25.51	0.868079	1.92473	1.28542	19.4654	19.0172	13.4256	37.2633	30.3456	43.0201	20.6207	23.2988	320.784	324.82	352.537	7.86388	3.94246	45.3416	19.7784	5.33171	40.0454	198.926	7.37016	1.07446	2.22549	71.1142	21.4683	24.386	12.295	21.8407	15.1229	27.647	241.113	70.3144	61.2618	47.7443	12.2428	9.75167	21.8928	29.8968	27.154	19.9232	13.6985	26.6776	19.7808	13.4065	19.4757	14.4422	17.7466	16.664	11.4667	40.3356	46.9422	836.833	495.878	554.631	2.14049	3.90728	11.6918	27.813	35.9445	30.0471	211.376	47.9192	109.685	114.863	82.1051	62.8686	66.3744	32.7642	472.995	24.3413	174.713	77.614	107.878	1.84276	4.71451	2.37097	6.01769	1.8411	1.14096	3.38568	5.4406	219.652	13.2517	13.1521	20.1987	9.82564	163.199	172.073	258.167	272.76	47.0104	66.3364	44.3993	41.7379	54.73	61.1514	52.3046	83.1871	100.219	46.492	175.899	64.6967	95.9253	113.294	40.7847	96.1577	50.0282	68.356	67.1216	47.0596	35.2374	45.0226	43.0636	35.0995	26.6812	37.9598	20.2016	12.485	21.8868	6.76497	16.2768	7.03943	10.7567	11.7356	3.04769	5.3814	9.4633	8.96295	7.09679	10.7326	12.2925	6.48556	14.2763	13.1832	1.48275	3.84819	3.35051	9.22971	4.29503	0.870458	3.30383	3.11138	2.42576	16.6892	5.10067	0.573413	10.9601	20.6626	34.6236	16.7928	22.7265	0.575525	19.4129	29.8539	27.7854	52.0484	55.0594	70.0706	26.8806	16.5947	8.19156	12.415	21.1441	19.9788	12.614	6.38484	20.4668	16.7313	33.0086	27.895	46.6176	16.1396	33.2911	29.5425	18.4029	51.1875	38.4053	45.5015	44.8339	45.3192	43.2413	25.8579	23.5439
CSS0018215.1	0.446988	15.6073	1.5953	0.132974	0.0404157	0	1.10788	1.33372	1.23944	14.8233	56.3222	31.8822	0.204693	0.715089	0.35917	1.51571	0.692771	1.97391	15.8351	17.6389	24.3014	3.7022	1.21255	1.31083	0	33.6378	21.4279	41.231	0.808362	3.32827	5.22048	1.78604	2.37783	0.850154	58.2335	6.73798	8.05669	11.1506	35.0369	54.4061	82.112	70.6733	71.7593	0.244821	0.199512	0.24255	0.368904	2.42671	2.01088	3.23619	3.4131	3.39425	3.3373	3.79824	3.60988	1.94632	5.75872	5.42904	5.71985	3.98384	3.9395	1.78291	4.25548	2.1359	0.252582	35.9193	48.8704	46.6605	4.09246	3.01515	1.2185	1.53702	1.62431	1.69724	1.30408	1.70713	2.40166	2.1894	2.58922	2.86397	18.1977	17.6752	16.9591	10.8363	10.1485	10.3305	1.41879	4.73954	3.29742	3.36675	3.45902	3.08734	9.93797	9.80385	6.96136	8.51527	7.63083	8.52045	2.35595	1.43704	6.81675	2.30458	2.99591	2.78839	3.32283	7.93854	7.21557	3.53699	3.53975	15.1778	12.3597	19.1937	16.9345	17.5664	17.253	6.05476	2.71629	2.90643	2.9917	4.29238	3.02313	25.4565	21.3126	1.32411	1.45409	3.50592	2.33412	4.27294	4.05061	5.77287	7.3321	8.70233	11.8851	12.1069	2.46815	6.47907	5.33234	1.90764	11.0972	2.37124	45.8202	31.0608	1.87981	2.46936	0.528271	2.25512	2.2426	1.91355	0.154241	0.191803	0.423383	1.73258	1.49203	1.42387	6.95196	5.1791	6.3303	18.1676	16.9737	15.5585	45.1482	41.1057	45.7062	1.79683	66.9053	35.7776	53.1502	86.5115	2.34131	14.4927	2.13649	23.8113	45.6647	78.15	55.9269	0.419232	0.210864	0.510338	44.7332	44.9027	43.5518	2.20708	15.0759	2.79399	0.58302	1.22621	3.93075	26.158	21.2623	57.2424	50.4363	1.34791	1.46292	1.61763	1.08083	0.35101	0.847048	10.2151	0.832083	8.84	0.832083	0.0923225	1.05937	19.9255	28.6397	25.263	4.26991	21.3751	4.31555	79.4186	50.2456	41.3046	25.5753	1.94841	0.41258	75.4405	56.3067	27.5717	15.5877	2.34469	1.996	1.95853	1.12418	11.6277	10.1159	1.41713	0.770486	0.0694372	0.0695746	3.12941	0.069895	2.63308	2.89485	0.364632	0.219316	1.74927	0.367832	2.70923	1.76647	6.36366	1.62816	1.65579	1.6887	6.99563	6.13634	1.21485	1.14976	0.939495	0.720163	1.37674	0.613093	88.1831	84.9476	78.9504	17.9867	11.0342	16.4932	9.39454	7.8311	4.14698	7.27878	8.58046	7.3733	8.64539	9.493	11.2702	2.36785	1.6204	0.865554	0.687371	0.798499	0.517113	0.645469	0.398165	1.84654	3.0705	2.53139	2.72567	1.15524	15.5132	7.6469	4.43341	0.424775	0.299284	0.875411	0.784074	0.388908	0.0904609	0.831815	0.52299	0.651497	0.750706	10.4404	7.11088	9.58266	1.10629	0.273121	0.199959	0.219627	4.90325	3.76517	5.54127	0.940143	0.936322	0.751215	0.910378	0.026544	0.256319	0.133233	0.86026	0.742412	0.920635	0.882698	1.78724	1.155	0.291681	0.420254	0.0488706	0.314446	0.157339	0.217804	0.0353891	0.110477	0.0327817	0	0.119891	0.0547489	4.21788	0.0964463	86.3483	39.7896	0.123414	0.15933	0.229779	0.145772	0	0	0.393166	0	86.4569	84.4603	69.4551	2.86218	3.52439	2.60032	1.92883	23.5297	25.2508	133.603	134.034	132.325	88.9863	89.5679	87.9135	116.978	108.546	112.839	22.9591	39.0131	40.2337	34.6188	0.0373995	0.0392202	0	0	0.105048	0.035214	0.0658152	22.1883	0.0324659	0	0.584595	0.138471	0.538326	0.246657	0.224427	0.077801	2.13549	3.12226	24.1462	24.7017	0.577664	0.210342	86.1639	87.9673	87.7018	93.7673	95.1697	22.7304	72.6689	36.0126	54.6688	26.605	68.1185	33.3667	22.98	40.7945	37.0886	32.7503	43.659	34.2127	23.2734	11.9283	28.6605	32.9623	26.4049	49.187	58.594	59.2134	0.507977	0.448517	0.516552	2.83005	2.70691	3.33641	0.409474	0.297231	0.303553	3.36279	2.88367	3.25335	0	0	0	0	0	0	0.0721604	0.315799	0	0.038364	20.4174	0.203574	0.36046	6.51054	1.22433	1.54519	0.942806	3.29816	17.603	15.8571	10.8669	11.355	37.3104	22.8851	25.6974	52.2276	49.8594	36.0652	81.2194	3.74936	2.77246	2.62855	6.07383	4.66788	75.5548	75.3521	46.61	47.6794	50.4195	36.4012	33.5163	37.814	31.2044	28.562	26.9601	37.3486	37.6672	35.1573	31.3528	29.501	26.8793	38.7851	32.7492	39.1634	42.6916	28.3426	53.2772	27.7201	29.5078	33.7132	37.8909	35.5459	44.9726	47.8004	41.2256	42.9774	39.5216	39.9955	46.2247	0.0398751	1.46807	1.10717	0.153001	0	1.18756	2.14742	0.747985	0.853125	0.0353253	0.732589	0.933125	0.702571	0.515004	1.08837	49.4486	75.7272	44.6748	1.05649	0.763652	0.57432	0.761924	1.06159	0.782921	25.2798	20.7828	45.4063	8.01867	6.92973	4.38743	4.4941	7.96588	2.3811	15.1951	14.8876	7.46982	36.4267	6.22007	21.2925	8.64538	24.8849	6.64433	0.726247	0.24272	0.515996	0.257202	0.264031	0.461561	0.28396	0.170435	0.341179	0.283939	0.55421	0.650377	0.325683	0.389299	0	0.42846	3.27363	2.03679	6.58081	21.2403	21.2958	1.23922	55.7866	86.1344	0.126145	0.508759	0.737338	17.0794	9.61125	7.09586	16.1485	0.234546	0.984272	11.1525	12.2243	26.1494	26.6869	5.87986	8.97524	6.15707	3.27201	9.44017	69.4595	0.514926	0.138321	0.723177	0.34971	0.074156	1.79698	28.0855	10.2015	9.06286	9.34645	0.408831	0.307221	0.317467	8.13137	7.19442	6.08457	3.12577	2.50874	2.56632	26.926	26.4098	0.0968793	0	0.0971123	5.02185	31.2453	0.303152	8.18123	0.722126	5.24952	0.193813	15.5206	0.544068	1.13144	1.22453	11.033	14.9769	8.51143	10.9062	8.22454	7.64712	22.7831	5.88253	5.91128	18.5416	2.94059	5.97331	26.3408	26.6771	26.7125	24.164	34.107	35.1127	29.7856	35.2945	24.6957	26.8721	36.4492	41.8145	0.362996	0.119262	0.236381	0.817125	0.166999	0.70176	0.243225	0.0248008	0.0537301	16.4652	12.5728	9.13872	55.7013	26.8616	3.73219	0.037861	68.4438	68.3137	59.7891	3.57884	1.44737	5.68342	2.36197	12.0664	17.6588	0.351719	1.60051	0.392063	0.240522	0.454701	0.142709	0.632295	0.391437	30.3542	9.35955	19.7568	9.64222	55.6774	26.3619	27.6894	19.5017	19.5949	23.1073	14.8653	49.4799	0.55814	0.280736	0.122204	0.222787	0.309361	0.703768	0.393751	0.846823	0.58733	0.802912	1.54857	0.483631	5.79823	8.75918	18.0083	108.663	116.765	119.168	113.559	109.185	118.523	125.196	128.677	2.12301	0.687268	1.7763	1.18561	5.69146	2.6125	4.13614	5.30268	1.8269	0.794552	2.83183	0.956731	5.65949	5.74814	2.79596	1.3002	3.56681	7.85912	5.07874	12.0393	5.25992	2.31948	1.00976	2.02316	5.40095	4.53165	8.60547	0.162088	0.0875268	0.0443563	0	0.0444552	0.0662435	0.146161	0.430218	0	5.80901	1.39656	2.83121	19.0029	1.64535	8.91576	41.7523	29.394	12.9345	11.5218	2.54306	3.62916	1.6202	0	0.0736584	0.074727	2.86647	38.1414	9.5156	70.0011	76.5555	52.1515	10.7728	80.9294	74.1051	85.4053	13.2032	12.7912	0.107935	2.90707	51.5274
CSS0007330.1	3.43266	5.82149	4.97951	0	0	0	0.0952916	0.261713	0.172917	5.56462	2.38844	2.43178	0.607387	1.43356	0.691948	2.86733	2.44216	2.32007	0.666514	0.445882	1.29837	1.06107	0.618868	0	0	0	0	0	0	0.703914	0	0	0.425723	2.18877	4.19446	5.43058	5.25227	4.57371	1.87125	4.82774	2.79085	3.05131	3.63754	0.348883	0.363035	0.171823	0.338723	6.84546	7.48185	5.56905	4.41869	3.83583	4.3547	4.32605	5.055	5.45429	12.3597	12.4704	11.5977	6.84028	6.43594	4.9987	12.4915	2.48806	0.236753	2.02242	2.67626	1.08943	1.2175	0.494513	0.099535	0.120934	0.346992	1.02827	0.116273	0.44194	1.00383	0.936765	1.67956	1.55292	8.56001	14.5322	6.331	19.8117	14.5103	21.3209	2.04252	2.67626	4.47953	7.15037	7.1979	5.87111	3.7834	4.115	2.15439	2.6615	3.20855	3.32196	0.823198	0.215997	2.08107	0.869052	3.28187	2.17231	3.10935	4.33785	1.76714	4.50313	7.72352	4.383	6.36822	3.92557	4.95389	4.52901	3.34012	3.89884	2.81927	3.29808	3.11722	4.21883	3.17638	4.18483	8.53206	0.900892	1.6551	4.91093	0.177915	0.60496	0	6.46133	3.96297	3.81433	3.19554	3.08412	0.857412	4.3016	2.81806	0.703949	3.59998	0.39098	1.72045	1.43632	1.12288	0.451071	0	0.443576	0.341501	1.32338	0.064218	0.201288	0.0585988	5.12345	4.7413	5.63001	4.71223	3.9957	7.00356	3.66688	4.32223	3.57551	1.8107	1.50746	1.46209	4.01586	5.2655	1.59101	1.87143	1.03673	6.63831	7.23531	8.07941	4.82256	4.68524	2.7049	2.60182	2.65644	2.50109	2.18893	2.47341	3.21889	1.83925	7.6735	5.99685	9.36331	7.2921	3.6452	5.28918	3.85126	1.78715	1.57097	1.54698	3.35963	4.48558	7.96901	3.97619	1.5471	2.87494	4.39593	1.5962	5.17846	1.5962	0	1.3788	3.30602	5.68518	7.86924	5.8223	5.88319	3.81569	1.85066	2.5907	3.25519	4.67229	7.78731	0.661459	1.04846	1.94701	1.94994	3.69376	7.98741	2.93381	2.42591	4.93667	4.51496	2.84832	2.22445	1.76087	0.275224	0	5.16828	0.138519	4.20361	5.00155	1.87885	1.01417	6.789	1.16636	6.38501	5.98056	10.5724	1.35092	2.69056	2.70869	13.3009	12.2172	1.66784	1.11242	1.4935	2.76609	2.70646	3.83063	1.54673	2.24188	2.44964	3.86697	3.40138	4.19545	5.81172	4.20734	4.02177	4.67376	4.3657	5.48127	6.51931	4.35789	4.50316	4.03192	3.48039	3.54517	2.7231	5.90838	1.99456	3.40781	1.62966	3.8125	6.2705	4.99102	5.13	0.789982	3.83376	3.93448	1.83653	1.94476	1.378	3.56624	1.98941	4.2011	2.64902	3.57902	2.78045	3.39181	3.11575	5.78514	8.21601	6.03596	5.66726	2.05575	1.86026	2.12423	11.1055	5.95793	6.30453	3.99328	3.4329	4.5491	3.88598	0.300571	0.232594	0.0822635	1.641	1.45989	1.58018	1.18711	1.38182	2.3227	2.00276	1.7144	2.57009	2.4782	2.07384	1.65319	1.19137	0.459829	0.44564	1.43331	0.594001	1.41982	7.94466	0.970667	1.32495	2.58689	0	0	0.68307	0	0	0	0	0	3.54784	3.33605	2.36801	1.19493	0.681084	0.588464	0.246237	1.96339	1.98197	0.535059	0.947405	0.565091	1.16456	1.04132	1.11217	0.0640123	0.191126	0.142431	2.13614	0.0728507	0.262179	0.0529398	0.0806014	0	0	0	0.0749616	0.0772737	0.0711258	1.82428	0	0.0704116	0	0.91332	0	0.391064	0.402109	0.502926	0.900999	0.32043	2.06765	1.37046	0.0609952	0.0449405	2.45652	1.57595	2.53926	1.46785	2.07081	0.586226	0.538719	0.952117	0.245065	0.351296	0.212808	0.0562363	0.603713	0.645845	0.127124	0.137711	0.414751	0.84779	0.704973	0.348627	0.279523	0.290677	0.182371	1.78443	0.422239	1.17071	3.98424	8.53908	3.48569	0	0	0	0	0	0	0	0	0	0	0	0	0	0	0	0	0.980455	0	0.248753	1.56026	0	0.142539	2.91781	1.90227	5.84104	2.16042	3.51556	3.51766	3.28158	3.95489	6.23547	4.10451	5.26919	4.25809	1.83454	2.40124	1.50709	0.968769	5.9153	4.61256	5.62326	4.41288	5.87495	1.67069	1.32196	2.1619	0.846614	0.940896	2.08516	1.98007	1.43686	0.588749	1.97684	1.45678	1.86688	1.95307	1.84838	0.949894	1.73947	1.38286	1.01382	0.952741	0.84213	0.720719	1.6395	0.821	1.24681	2.47334	1.38784	3.2523	1.42002	2.23702	2.01809	2.37119	0.776228	1.80239	2.68953	2.44129	0	1.0593	0	0	0	0.336982	0.820465	0.0771738	0.804698	0	0.585553	0.586712	0	0.0758615	0.561055	1.91446	1.45051	1.92291	0.140699	0	0.0624141	0.3944	1.71018	0.842092	2.05116	1.88738	2.25511	2.88481	5.15758	4.19763	6.01188	6.47377	4.98476	5.01899	6.35314	5.73792	5.16993	5.90455	4.40872	4.63837	3.36254	5.17711	0	0.124936	0	0	0	0	0.237275	0.118644	0	0	0	0	0.136231	0	0	0	0.767103	0.255248	3.32521	2.29968	1.01088	0.374179	1.14959	0.541252	0	0.133466	0.0204954	3.78249	1.26719	3.91755	3.20172	0.504967	3.44858	1.65616	1.97157	0.36038	1.41878	14.7011	5.42158	5.2729	3.12783	6.23623	2.34655	3.40164	0.75385	3.40386	0.23102	0.0734819	8.70128	7.01257	13.165	11.1814	13.4701	0.822147	0.586894	0.971632	9.82256	12.1035	11.8767	1.47906	1.48111	2.1659	6.37914	6.05718	0.0693025	0.0694919	0	3.44569	2.64962	0.455718	4.82385	2.46231	10.537	0	7.40937	12.4156	11.0947	2.99045	4.72527	4.30357	3.38717	6.24477	3.74359	4.28218	2.88522	1.25682	1.34435	5.32758	5.47755	9.41305	4.3019	4.34867	4.76538	6.47922	5.46991	4.57976	4.57742	3.19112	4.0794	5.0578	3.04367	3.77869	0.203033	0	0.103064	0.0492449	0.0551191	0.111229	0	0.098147	0	4.90523	5.47356	2.39488	2.48473	5.90282	4.09893	0	3.19472	3.06936	3.41372	1.48595	0.323489	5.13614	0.686088	0.582094	2.0742	0.25188	0.963082	0.278694	0.414542	0.0903548	0.100423	0.505244	0.578012	1.88331	4.27892	4.99692	5.0116	3.33154	3.63028	3.43994	1.18464	0.77979	2.24078	4.47949	1.09144	0	0	0	0.152084	0	0.0758263	0.0674064	0	0.824956	0	0.219733	0.141261	4.6904	4.76105	4.25739	3.51085	2.97679	4.06703	3.28897	2.39507	2.52376	3.88345	3.24317	4.88614	2.76767	4.73845	4.37755	3.31719	4.20439	5.65023	4.23722	8.74468	6.65685	4.82465	3.52897	4.05455	5.93261	3.50986	5.86592	4.29807	3.81225	0.98854	1.46936	0.812275	1.2404	0.585708	0.105514	1.09221	1.41432	2.20532	0	0	0.0950372	0.617257	0.0954157	0	0	0.279682	0	2.30791	4.61288	2.5484	4.21002	0.572067	1.11596	4.36472	4.90323	3.68438	3.90696	3.08913	2.03579	2.33775	0	0	0.723313	6.38689	3.64984	3.96122	2.14701	5.27071	2.20515	3.55846	3.48584	5.26916	3.0279	0	0.149931	0	7.721	4.92792
CSS0002084.1	0	0	0	0	0	0	0	0	0	0	0	0	0	0	0	0	0	0	0	0	0	0	0	0	0	0	0	0	0	0	0	0	0	0.11589	0	0	0	0	0	0	0	0	0	0	0	0	0	0	0	0.142497	0	0	0	0	0	0	0	0	0.157886	0	0	0	0	0	0	0	0	0	0.966405	0.792471	0	0.283072	0	0	0	0.258145	0.401855	0	1.32283	1.6782	7.97397	6.63197	12.6213	0	0	0	0	0	0	0	0	0	3.32088	2.45166	2.75051	2.08349	3.01783	1.39096	0.595742	0.246116	3.00305	0.294073	3.98105	7.1326	4.17232	1.58777	2.99457	0	0	6.12481	6.80814	3.79379	3.53014	3.28444	4.03742	0	0	0	0	0	0	3.76815	2.40918	51.3978	33.9278	116.009	0.369258	2.33296	3.50758	92.9214	54.8336	66.8308	6.80121	4.70866	1.86947	34.346	11.6976	14.8255	14.0027	2.69321	0	0	1.51105	0.436331	0	0	0	0.839751	0	0	0	0	0	0	0	0	0	0	0	0	0	0	0	0	0	0	0	0	0	0	0	0	0	0	0	0.579204	0.758515	0.629662	0	0	0	0	0	0	0	0	0	0	0	0	0	0	0	0	0	0	0	0	0	0	0	0	0	0	0	0	0	0	0	0	0	0	0	0	0	0	0	0	0	0	0	0	0.187333	0	0	0.12147	0.12153	0	0.286175	0	0.287493	0	0	0	0	0	0	0	0	0	0	0	0	0	0	0	0	0	0	0	0	0	0	0	0	0	0	0	0	0	0	0	0	0	0	0	0	0	0	0	0	0	0	0.353443	0	0	0	0	0	0.131715	0	0	0.243249	0	0	0	0	0	0	0	0	0	0	0	0	0	0	0	0	0	0	0	0	0	0	0	0	0	0.103279	1.36491	0.674272	0.396671	0	0	0.2068	0.428607	0.870454	0.310912	1.17854	1.7531	1.12514	4.01904	4.45749	4.78054	4.43098	1.75027	3.25365	0	0	0	0	0	0	0	0	0	0	0	0	0	0	0	0	0	0	0	0	0	0	0	0	0	0	0	0	0	0	0	0	0	0	0	0	0	0	0	0	0	0	0	0	0	0	0	0	0	0	0	0	0	0	0	0.0872097	0	0	0	0	0	0	0	0	0	0	0	0	0	0	0	0	0	0	0	0	0	0	0	0	0	0	0.0553264	0	0.0722784	0	0	0.109202	0	0	0	0	0	0	0	0	0	0	0	0	0	0	0	0	0	0	0	0	0	0	0	0	0	0	0	0	0	0	0	0	0	0	0	0	0	0	0.204461	0	0	0	0	0	0	0	0	0	0	0	0	0	0	0	0	0	0	0	0	0	0	0	0	0	0	0	0	0	0	0	0	0	0	0	0	0	0	0.175481	0	0	0.54151	0.352836	0	0	0	0	0	0.172813	0	0	0	0	0	0	0	0	0	0	0	0	0	0	0	0	0	0	0	0	0	0	0	0	0	0	0	0	0	0	0	0	0	0	0	0	0	0	0	0	0.674124	0	0	0	0	0	0	0	0	0	0.119741	0	0	0.144151	0	0	0	40.3414	0	0	0	0	0	0	0	0	0	0	0	0	0	0	0	0	0	0	0	0	0	0	0	0	0	0	0	0	0	0	4.94362	8.66473	5.20513	0	0	0	0	0	0	0	7.94813	0	0	0	0	0	0	0	0	0	0	0	0	0	0	0	0	0	0	0	0	0	0	0	0	0	0	0	0	0	0	0	0	7.04834	0.851487	4.16515	0	0	0	0.438603	0.402354	2.04367	0	0	0	0	0	0	0	0	0	0	0	0	0.87996	0	0	0	0.216079	0	0	0.746894	0	0.474699	0	0	0	0	0	0	0	7.20695	5.7796	14.4447	17.1554	0	0	0	2.93833	0.5424	1.31068	1.52627	1.41154	1.52097	1.06126	3.38428	1.66422	3.41112	2.09109	3.45459	11.1629	8.72936	12.9765	0	0	0	0	0	0	0.174153	0	0	0.244349	0	0.0800122	0	0	0	0	0.0906447	0	0	0	0	0	0	0	0	0	0	0	0	0	0	0	0	0	0	0	0.911184	1.83018	0	0.228817	0	0	0	2.58786	0	0	0	0	0	0	0	0	0	0	0	0	0	0	0	0	0	0	0	0	0	0	0	0	0	0	0	0	0	0	0
CSS0030764.1	7.41287	12.0603	10.6537	4.86971	5.55003	5.29068	5.87491	6.0088	5.73803	9.58361	11.5206	12.7685	3.39425	4.94255	5.21583	4.01846	3.54636	3.52409	3.95177	3.04149	5.6901	11.42	11.4705	9.99687	21.5925	29.7123	30.8088	48.5184	24.1382	10.3879	14.0003	20.5093	16.9821	8.76588	8.80599	7.63413	7.22128	8.59195	10.7887	14.5098	10.8148	9.42838	12.1021	12.9027	15.8104	16.1679	14.4847	9.36609	8.67068	7.13819	6.02664	7.61382	7.94112	7.77851	7.12958	8.83905	8.40293	7.03395	8.68368	9.38708	8.29943	8.77151	9.31123	12.5474	12.9077	9.81168	10.8666	10.2689	8.69308	9.28479	10.8	11.8927	12.7662	12.3697	11.9299	12.1216	9.47199	7.81138	9.05623	8.92156	6.66108	8.38576	7.8442	7.77598	8.01533	8.34235	8.69534	8.22426	7.34812	8.30418	6.44817	5.97503	6.80576	8.48589	6.7784	7.60793	7.30845	7.97985	7.91633	5.63567	6.78242	6.6656	7.48021	8.31531	9.71943	7.05758	7.20529	8.01705	9.5325	10.5456	10.5928	11.0251	10.4723	11.0632	10.3214	9.48161	8.08854	9.60784	7.48224	6.39537	10.1072	9.34796	11.5001	10.4664	9.35336	11.2279	11.2381	11.4467	8.66781	8.34081	16.403	11.6156	10.0392	13.8703	8.87658	8.72138	7.60704	8.80902	8.39294	11.4863	9.07439	7.03843	14.2931	14.1833	8.40666	12.7146	14.4947	14.1034	9.37306	8.96298	8.54437	8.58125	8.86245	9.98131	9.77434	8.3455	7.12701	10.5642	10.0843	9.0943	9.31393	9.72668	9.56775	8.91939	9.55051	9.3642	11.1533	10.6652	6.65576	9.07496	7.86074	10.9699	7.75203	7.91742	7.80533	9.70534	10.8927	10.0512	9.66922	8.57763	8.92796	5.75896	4.66917	5.01474	9.45396	8.70926	8.59756	9.49239	6.90499	8.15832	8.66338	7.52466	6.83611	7.13635	8.34641	9.21033	9.72011	8.74361	8.62405	8.07662	8.62405	9.52593	7.21884	7.30984	9.50979	11.4982	7.13164	10.1726	8.42694	7.09988	8.28479	8.59245	7.09756	10.6679	10.4251	6.93457	7.85708	7.86367	7.56036	8.37882	7.69653	9.3643	6.89314	9.66215	9.21932	7.29725	6.78505	13.2986	13.3249	15.8645	11.5914	18.312	16.519	21.9255	21.2753	14.8169	19.2843	12.77	14.2538	12.7609	13.0588	11.7395	13.9085	13.451	13.5079	17.3116	18.2765	17.6733	17.1274	14.4147	14.7897	9.70441	8.52731	5.99813	10.3866	7.89231	7.43703	7.71991	8.25209	7.01721	10.3599	9.77372	11.2024	10.9752	10.1217	12.6567	9.59807	10.4664	9.27318	10.335	10.2232	8.84502	8.60804	10.6713	10.2433	6.92069	6.75024	6.60294	9.20844	7.43634	8.6246	9.6995	10.0805	8.2727	7.59564	5.44153	9.76184	9.86189	21.5453	17.3706	15.8606	20.1759	18.4659	16.8695	16.3691	19.4364	12.2693	12.8003	13.706	27.7298	18.1073	17.4144	20.4401	26.4477	19.8866	23.527	12.5521	9.38028	10.5712	14.8963	14.027	14.0239	14.4547	10.1313	12.153	13.3809	12.0156	12.3279	13.2898	14.2368	15.064	13.7762	12.7841	11.0602	11.3869	15.5531	14.3334	18.9237	10.3825	10.5056	9.06714	12.1482	11.2513	10.0798	10.7618	12.5607	9.00752	12.059	14.5839	9.6186	10.5087	8.84637	9.83674	10.457	12.1555	10.9125	9.24446	11.1371	7.84882	9.89643	9.87784	7.65788	8.27798	8.86913	6.34325	6.05442	6.71305	10.7512	7.31102	7.33932	7.44797	14.489	16.1467	15.4441	6.68314	13.5216	15.4797	10.3427	6.69017	11.4674	12.4291	10.1446	13.3168	12.6895	15.8345	12.7578	14.1493	11.4205	8.35994	7.25225	6.95914	7.01777	7.66027	11.1235	9.38813	8.96205	9.36463	10.435	3.57533	4.63344	4.69883	4.18731	2.21812	5.26915	2.65262	3.03895	6.0221	3.15939	3.1227	3.85394	5.32793	3.2878	4.03689	2.61152	3.64632	2.33235	11.3208	10.0706	9.98097	12.2663	11.4487	12.642	10.9803	10.0272	10.8114	9.55735	12.3451	12.3829	10.6065	9.17611	10.9904	15.3443	15.9304	14.4388	13.6001	15.4307	16.0576	15.5915	12.6795	11.1284	13.5031	8.53207	12.6403	11.9976	7.48104	9.4746	8.75617	11.2538	10.5162	9.44844	10.1297	8.17183	8.58992	7.60709	8.05691	7.34189	8.715	7.78172	6.65338	9.19412	8.611	9.21196	6.84529	8.1302	7.87298	7.33345	7.69347	8.25175	7.76714	7.30242	5.01901	6.94262	7.86858	7.98849	5.84736	7.34104	8.19375	7.0703	7.66372	6.92771	8.29546	6.32114	7.57919	6.54863	5.93898	5.94455	7.20828	6.97	6.60351	5.69642	6.91188	7.36359	6.46111	7.72567	8.1625	7.87332	9.85713	7.81758	8.38153	7.86399	8.38773	8.34194	7.76411	7.34629	8.52226	7.02925	6.48606	6.82227	8.80934	9.28303	7.77144	8.53339	7.62117	9.23619	6.92338	10.8476	12.3847	8.71162	9.28877	10.2471	10.7038	9.63776	11.2128	10.8557	12.4361	12.8487	14.9312	5.29137	9.3876	9.76626	8.95566	8.523	8.32466	10.201	8.66199	10.2226	11.9765	9.39542	8.21725	11.0898	9.58883	8.81033	6.55787	6.9657	9.35496	9.25715	6.5351	6.59949	8.78249	10.5545	5.97545	5.96803	8.87874	8.18171	8.04499	7.31725	8.86609	7.35895	10.8053	12.5849	10.6668	10.594	13.1458	12.0763	3.41184	3.79235	3.8103	5.79148	2.85477	5.36966	4.84025	10.4038	13.0724	6.0889	7.22543	10.5552	11.1849	10.8513	9.89784	7.98463	7.67304	6.24489	7.24881	8.39028	8.92923	6.34601	5.42032	5.97725	5.45662	7.61687	4.97512	8.69459	6.73118	5.54994	7.90615	6.60821	6.61869	6.70288	7.97195	8.71552	9.10622	6.33029	6.52055	6.75387	8.13007	7.23453	5.83701	5.41505	4.77129	5.99622	7.87718	7.26872	6.55985	5.24376	4.59141	6.0828	6.46991	6.97228	8.05689	8.58507	8.38207	10.4201	6.96718	7.44656	7.49409	5.42783	6.80721	3.72021	3.81556	9.11665	10.0329	8.22112	10.2866	10.4584	10.2579	10.0007	9.05724	9.68569	10.1841	9.90017	11.8307	11.7052	9.35196	10.497	13.36	13.2617	13.1703	6.67795	5.41967	8.61949	10.5821	8.70284	10.4583	7.35135	7.93895	7.11118	10.3298	10.7802	10.2516	7.16904	8.70087	6.90871	7.5639	14.5136	2.62426	10.6049	13.7535	4.38312	3.28228	8.73935	7.50332	10.1522	8.69757	10.4604	8.48628	9.02967	6.52076	5.54134	8.27596	8.76759	7.57995	13.0725	3.57895	3.71429	3.67746	3.70472	7.27001	6.37721	9.76235	9.10833	13.0283	12.7578	9.83562	11.5704	11.5194	9.96068	10.3462	10.824	12.1344	9.18754	9.92755	9.38644	8.42265	8.78427	10.9841	8.75977	9.67918	9.14862	10.5433	9.88928	11.1574	8.99256	4.23432	6.36016	6.14124	5.78742	4.42882	4.6658	5.90581	5.98458	5.21747	4.67794	4.5489	4.723	5.35752	5.66881	4.4752	5.16211	4.21919	5.05709	7.13204	4.41968	3.43514	3.54529	0.474316	0.882951	1.20881	6.5666	7.81829	12.4193	10.9719	22.236	12.2832	11.4316	10.0228	8.96406	10.3292	17.7469	7.69582	7.54067	5.12916	7.03833	2.3009	3.46428	14.8775	9.60926	9.0568	7.31217	8.51541	9.10743	7.68176	8.74766	9.83532	7.71936	9.27594	13.359	10.3302	9.45225	6.1999	7.57946	9.70896	12.793	10.8634	10.4146	1.16515	1.37104	9.00466	7.94838	12.7007
CSS0043585.1	0.0756548	0.608982	0.306014	0	0	0	0.152415	0.198431	0.0364563	0.8548	4.49707	1.26124	0	0	0	0	0	0	0	0	0	0	0	0.0297192	0.0381923	0	0	0	0.108341	0	0.114063	0	0	0.0354548	0	0.12547	0.0956935	0.159433	0.882443	3.36391	0.1959	2.01955	0.193865	0.264823	0.237238	0.486248	0.440069	0.15915	0.150295	0.239414	0.199651	0.0829482	0.106345	0.261197	0.168897	0.0879808	0.0613688	0.201572	0.248655	0.0460706	0.230035	0.109476	0.0358816	0.125172	0.505032	0.136378	0.373502	0.497314	0.344107	0.416099	0.12697	0.0771876	0.221258	0.145075	0.0736615	0	0.741652	0.237687	0.444865	0.448394	0.380076	0.127299	0.29705	0.31393	0.375386	0	0.29279	0.293865	0.170645	0.113613	0.054042	0.0614762	0.0385587	0.0897993	0.0328871	0.120445	0.125419	0.0972768	0.166899	0.107742	0.0317691	0.0816853	0.162614	0.0819007	0	0	0.0336266	0.191967	0.176947	0.155302	0.208767	0.244922	0.253018	0.141931	0.273946	0	0.373542	0.168198	0.185016	0.128264	0.222361	0.293186	0.433388	0	0	0	0.364671	0.171511	1.15467	0	0.90254	0.468768	0.0932386	0.119316	0	0	0.160449	0	0.172683	0.222863	0.319974	0.247445	3.68966	1.65198	1.06324	1.46997	2.21556	1.85627	0.0425112	0.220883	0.0388625	0.192597	0.467306	0.276709	0.135034	0.172487	0.208745	0.300801	0.591946	0.534638	0.420736	0.228443	0.264476	0.292828	0.614651	0.899474	1.16845	1.1662	0.0694208	0.174766	0.118077	0.118334	0.751388	0.672606	0.73604	0.293078	0.098046	0.0546575	0.827594	0.634881	1.0028	0	0	0	0.0526287	0.105979	0.098199	0.34315	0.664111	1.25226	0.787778	0.251816	0.27337	0.228776	0.173992	0.0650394	0	0.0790377	0.107751	0.186736	0.107751	0.186888	0.0834811	0.21481	0.127354	0.227126	0.10129	0.271144	0	0.0661814	0.0440299	0.0378996	0	0.094991	0.0921142	0.0602675	0.0608412	0	0.0632854	0	0	0.165745	0	0.331868	0.0382251	0.199924	0.040119	0	0	0.100889	0	0	0	0.098745	0	0	0	0.198292	0	4.7421	3.66055	3.66527	3.85097	4.51919	5.17494	6.45327	7.1638	4.3642	9.79833	9.43608	8.24013	0.935259	1.42483	0.224985	1.08408	1.21976	0.303575	0.45803	0.703963	0.366776	1.49887	1.17696	2.67154	3.06456	3.10732	3.92974	3.59924	4.87289	3.01834	4.59342	3.06011	2.84354	4.10388	3.79298	3.84187	0.232149	0.263661	0.255329	0.168015	0.822194	0.919983	1.59744	0.174952	1.25648	0.457825	1.14603	0.130517	1.09649	0.233488	0.219319	0.219408	0.45279	1.35077	0.721121	1.4752	0.258793	0.0475766	0.185669	0.204027	0.948455	0.5111	0.515263	0.319604	0.316954	0.301101	0	0.263498	0.142781	0.0797163	0.0680188	0.0604304	0.171728	0.173425	0.0991187	0.133954	0.0958005	0	0.173842	0.118015	0.128294	0.0620938	0.0506019	0.0522687	0	0.0902928	0.101835	0.0779009	0.172015	0.459692	2.42146	3.06897	0	0	0	0	0	0	0	0	0.592759	0.731441	0.929171	0.442954	0.164331	0.0536897	0.264361	0.108328	0.355833	0.988005	0.822095	1.36632	1.04207	1.48156	0.910915	0.992206	0.740183	0.920876	0.476	0.41695	0.717136	0.307371	0.156476	0.326252	0.612329	0.0964783	0.341052	0	0	0.313133	0	0.272034	0.240398	0.340245	0.188989	0.267186	0.05212	0.216982	0.0525041	0.155504	0.691379	0.344924	0.0855937	0.0626048	0.814833	0.550614	0.528121	0.873909	0.47146	0.199025	0.254708	0.250407	0.132364	0.119047	0.238273	0.114698	0.123053	0.293447	0.258765	0.155972	0.175961	0.215037	0.382453	0.168699	0.157933	0.0328474	0.124389	0.94543	1.08125	0.819687	0	0	0.0318738	0.122223	0.0370103	0.235227	0	0.119474	0	0.0413329	0.157893	0.0396488	0.0515645	0.0443029	0	0	0.0975317	0.105447	0.2409	0.105483	0.0499077	0.374882	0.747755	0.521785	0.320962	0.391191	0.045154	0.0774908	0.0797872	0.0533764	0.258213	0.211018	0.0736936	0.600621	0.806529	0.536968	0.0485644	0.441574	0.279026	0.403853	0.713469	0.531895	0.273697	0.256377	0.840905	1.17195	0.918577	0.943233	1.19764	0.573329	0.593979	0.667519	2.2744	0.444276	0.519295	0.695253	0.504257	1.01759	1.33393	0.763192	0.703523	0.333195	0.641456	2.16195	0.833825	0.488998	0.159903	0.645687	0.51152	0.726271	0.798885	0.639541	0.655107	0.595685	0.555376	0.58211	0.968214	1.64971	0.663361	0.803361	0.253303	0.493546	0.217701	0.271552	0.367744	0.675077	1.12431	1.03825	0.205564	0.292775	0.339061	0.279222	1.17105	1.01797	0.151609	0.213581	5.92413	7.64429	0.710579	0.234153	0.350512	0.41541	0.935777	3.69157	18.7318	6.54734	7.67373	6.76907	0.200713	0.15102	0.204853	0.304259	0.232793	0.181639	0.470664	0.514993	0.156813	0.128446	0.212324	0.645465	0.194025	0.412352	0.153789	0.166168	0.166592	0.445946	0.0889227	0.552321	0.0919817	2.58603	1.72427	0.622866	0.311149	0.127497	0.12819	0	0.26874	0	0	27.6933	24.6086	2.99415	2.40203	3.09582	2.52807	0.373985	0.269296	0.244809	0.178679	0.126365	0.489404	0.254563	0.54195	0.535739	0.0204365	0.0625523	0.883677	0.774723	0.46191	0.850789	0.27274	0.359471	0.169756	0.104245	0.225438	0.720072	0.335703	0.046823	0.342723	0.23676	0.30123	0.0752528	0.72141	0.378458	0.263579	0.267498	0	0.215305	0.0444998	0.425769	0.418175	0.495011	0.285376	0.614235	0.205624	0.657881	0.561899	0.179933	0	0.0450894	0.0484451	0.551512	0.179314	0.382118	0.341834	0.632899	0.218692	0.465802	0.429826	0.488339	0.0637664	0.942464	1.33651	1.22653	0.579928	0.316887	0.101764	0.768027	0.473764	0.603587	0.828741	1.02532	0.676977	1.5934	2.1939	2.80398	1.97284	1.93744	2.39817	3.25641	2.70828	2.97777	2.75525	2.47694	2.19994	0.454403	0.547134	0.566964	0.570701	1.01731	0.494065	0.841266	0.604177	0.979932	0.532752	0.725614	1.27832	5.73791	3.90268	1.64167	0.580014	1.73412	2.46986	2.46824	6.5505	4.2312	0.49322	0.966751	0.36478	0.333715	0.091716	1.31204	0.407788	1.342	1.3169	1.11986	0.642234	1.0299	0.982885	0.113533	0.268246	0.13069	0.185762	0.431359	0.559588	0.809379	0.42622	1.29075	0.865871	1.30738	0.218686	0.219465	0.335092	0.101744	0.10596	0	0	0	0	0.0479205	0.19688	0	0	0	0.178828	0.40834	0.109272	0.176901	0.12744	0.251751	0.258462	0.18901	0.0612272	0.261639	0.0247464	0.0248084	0.0726871	0.157139	0.0457039	0.0853255	0.0730122	0.190449	0.347614	0.244862	0.235506	0.206038	0.0789607	0.452202	0.33879	0.261588	0.100757	0.1842	0.525859	0.416228	0.498518	0.0666955	0.14418	0.44774	0.386521	0.452022	0.112614	0.121987	0.123465	0.342381	0.185765	1.90024	0.967372	0.420916	0.12453	0.630734	0.498402	0.320736	0.555945	0.175884	1.14369	0.465432	0.193842	0.749827	0.949104	1.05913	0.509703	0.423387	0.0464506	0.257573	0.364541	0.225633	2.27356	0.582486	4.80409	4.67089	4.38123	0.492527	0.791049	0.980947	0.799773	0	0.159767	0.153828	0.206025	1.06476
CSS0040682.1	16.2495	14.1672	16.6539	9.68508	10.7511	11.5047	10.0859	9.19036	10.1597	12.7535	8.10383	6.70923	5.46567	8.41605	9.02921	8.81601	6.98306	7.44673	3.49346	3.60475	5.54322	4.95989	5.19169	4.82064	4.10061	6.28896	14.7236	7.99466	8.03763	5.68001	6.66789	6.42763	5.79352	17.6243	13.867	7.25431	11.0242	7.59592	12.4063	14.9522	13.6207	10.8534	14.1481	5.08529	7.6233	8.37934	8.19719	16.3696	15.3395	7.92531	7.83046	8.53625	13.0765	12.485	13.1049	16.215	13.469	11.8971	11.9627	10.3544	9.80199	8.89711	14.4622	7.53225	6.15618	6.33342	7.48982	7.62568	7.9467	7.91483	10.4429	11.6352	10.7332	11.276	9.6907	10.6261	10.4131	8.24934	10.0799	9.31465	18.2772	17.6189	14.3563	20.2075	17.3797	17.6894	9.01289	9.00867	10.1216	24.604	16.1672	12.5821	5.57201	8.10606	5.28431	9.17178	7.87501	9.91695	3.75311	3.17088	5.21752	3.39186	6.96355	7.84956	7.94699	6.92803	5.1722	10.2226	16.1607	10.0096	10.4199	9.04569	11.5974	9.999	9.39149	10.6124	8.73394	12.343	11.0848	7.78219	9.33051	9.78245	10.9566	10.9623	7.03559	8.56626	8.45834	4.95775	10.8631	8.16157	11.8554	9.08492	7.44831	13.6172	13.9776	6.50691	9.11391	8.72224	8.55578	9.52135	7.79319	6.02053	12.6709	13.233	4.83859	10.6104	12.7233	18.2163	18.1151	15.7122	17.4305	10.8929	10.5911	10.7425	9.08588	9.80122	10.2426	9.49646	8.81641	9.41048	10.1364	9.93522	9.82926	14.4658	12.9011	8.95409	8.47379	8.15035	20.1436	16.8319	17.7738	10.8087	7.99588	10.5564	8.57204	9.39925	9.87865	9.99448	12.255	9.93959	9.09385	10.942	13.7333	11.242	20.6583	15.3792	17.1252	12.813	5.51921	5.61597	5.70491	11.6677	13.2207	13.4613	14.4316	9.82182	16.7968	12.9636	10.0853	11.1784	10.0853	9.49944	8.99368	2.44461	5.10903	7.59593	11.528	10.1405	3.44432	10.2437	14.0954	14.7638	15.2659	20.8055	28.3119	7.78232	8.79763	12.9053	12.5618	20.7663	15.7996	18.3294	17.6454	13.3098	13.0575	12.0595	13.3503	13.1847	14.8495	16.5476	15.7243	15.8217	15.7897	19.1606	15.7788	15.4162	19.0611	13.9034	13.9954	26.7352	12.5547	12.485	11.9709	25.8117	24.7449	10.9891	10.4154	11.7428	14.9764	12.7696	13.1587	8.18845	8.75093	6.72628	14.3375	12.1878	13.6916	12.7134	11.0093	8.43724	12.1855	13.8414	16.9641	18.5601	19.8078	20.754	10.8921	12.6798	12.2955	11.7929	10.9849	8.06534	9.76275	7.13448	11.2593	17.9294	9.86586	10.1441	8.45513	12.0555	8.66003	9.17637	15.4186	8.47832	9.84934	7.04817	9.70445	7.78705	8.59276	10.2613	8.93247	8.0026	8.40641	9.25406	8.64023	7.55432	5.75005	6.87923	5.94651	9.09137	8.26532	7.88441	9.08556	10.3072	6.77203	10.3683	7.76353	8.52115	7.02621	18.6278	18.7723	18.0933	13.9053	18.5891	16.0644	11.4009	11.8374	10.9199	11.5729	11.0242	10.3844	5.82213	6.14242	5.29573	2.91144	3.74775	3.49606	15.1391	8.85074	6.56226	7.6974	13.8823	17.3862	18.7775	18.6396	12.7144	19.6215	14.3008	16.7768	9.89808	9.15045	9.05316	8.92189	9.13381	8.80367	8.46301	8.65418	8.44213	7.12539	8.2456	8.74917	6.43448	6.36281	6.8366	6.96653	7.08707	7.28422	9.85124	6.85937	5.81618	6.4325	11.7405	12.2667	11.1187	9.63737	11.255	11.4129	7.93808	7.2325	8.63873	8.44708	7.36198	6.78369	6.36074	9.27214	6.59504	6.72542	6.41638	7.43668	8.46046	7.75613	10.7164	7.66133	13.5705	14.3278	12.7593	13.7867	13.6742	4.21609	7.65133	5.8346	5.0496	3.4542	5.76758	3.54538	3.46772	6.85146	4.54934	3.62641	4.13529	6.94995	3.39252	4.20256	3.18386	4.94683	3.01636	12.1984	6.63564	6.64019	11.433	12.7675	9.49001	0.133887	0.107891	0.114363	0.106863	0.101593	0.0740138	0.0903965	0.100393	0.101008	11.1807	6.9209	4.78336	5.71044	4.24491	16.4932	14.4834	17.3424	10.6461	12.0429	10.3023	14.3021	13.6988	9.23656	11.0354	17.8239	15.2362	11.7203	10.4151	9.47675	15.837	8.70438	6.54316	8.24912	9.49361	11.2044	8.96221	12.3935	7.83456	8.38807	10.5462	8.60119	12.4216	11.5099	8.73311	9.76252	8.3784	9.13258	7.8778	10.4371	8.13761	8.85902	9.04497	9.43835	12.8604	9.09718	9.34515	12.3498	10.8241	9.07912	15.463	10.8247	12.2196	8.29603	8.08689	7.80007	8.01286	9.37922	8.54151	8.61956	8.9316	10.5781	9.87916	8.90614	11.2374	9.51387	9.31049	10.1768	10.2442	13.2515	15.125	13.0888	11.6351	6.87749	12.6794	13.0257	12.8833	7.77325	6.98637	8.55989	11.0478	7.67035	9.57687	11.2733	11.9732	9.9032	5.68994	7.87446	5.46431	5.09187	5.90719	6.87172	13.2065	15.7492	15.033	13.1022	13.209	17.2282	16.1695	18.3629	17.1352	17.1691	24.706	21.5479	16.423	14.5009	14.4225	14.2583	15.3607	17.2115	16.5431	10.2666	10.7232	6.88948	6.53771	8.0938	6.89674	10.1499	8.64051	7.90735	9.79785	7.08294	7.41207	10.325	13.7076	9.64411	8.24374	16.2558	17.2686	9.41747	8.46811	8.76112	6.52077	8.27506	12.624	4.93899	10.6757	9.04084	16.7368	11.827	11.0796	11.9353	3.00158	6.12491	8.27286	9.13304	10.0754	12.8513	12.1259	12.1055	9.96401	10.8991	9.33199	10.282	18.9313	15.3014	14.9831	9.05392	18.5811	14.4929	17.2915	20.2257	17.6563	18.0246	12.6179	12.5358	11.5377	17.823	15.9893	16.1543	15.2023	13.6294	13.5843	18.5468	16.1198	4.63708	4.41475	4.32008	14.3965	12.1038	9.58079	8.05931	8.88212	14.8132	6.45958	11.7281	12.62	16.2132	10.4519	15.6403	17.3535	13.5644	14.4192	12.9697	6.71076	11.4791	3.95665	5.23597	16.0204	17.3298	21.8012	17.7023	16.4533	17.2573	17.555	17.4882	19.0743	19.0476	18.6823	16.4077	16.3277	17.1487	16.7463	3.72562	3.13458	3.74415	4.82356	6.9598	9.59519	10.2432	11.369	5.60996	13.2781	11.8102	11.5453	11.6186	12.3801	9.57824	10.8235	8.30753	7.66697	10.9514	19.9171	2.93263	14.569	14.3512	5.95785	8.69567	10.465	11.0186	13.6054	9.46352	13.2651	6.90824	13.1024	9.7799	7.84394	12.8779	14.0597	16.8122	16.0782	13.1317	13.3104	7.29132	7.64142	6.50047	7.36506	12.8559	11.0072	7.63438	10.1732	6.72064	8.00415	5.81237	7.46205	6.25851	6.54784	7.02482	7.92447	6.68198	13.7967	12.1474	10.8771	11.8657	8.80705	10.7423	9.06019	12.4679	9.70879	11.31	9.30872	6.7249	8.85463	8.20936	8.91348	5.91737	8.11152	8.98616	8.16559	7.60127	7.31254	6.45764	4.93272	8.73684	8.68538	7.29125	7.82879	6.93073	7.9683	16.0433	16.5814	10.0975	12.1056	5.84847	4.22288	10.9149	12.7788	18.7221	15.3005	3.00857	5.67821	18.3919	11.8194	7.30859	9.5449	14.7062	2.72363	8.39045	11.4283	9.09307	16.313	3.48286	4.51143	16.6768	15.1129	11.1044	11.4983	9.0491	8.3829	8.68897	8.72543	9.22824	9.18574	11.0231	10.7587	8.51089	10.3248	12.8808	8.51617	12.9748	12.0027	11.6578	10.0261	5.9825	2.36022	9.79056	16.2829	19.6795
CSS0039773.1	22.244	27.7403	27.1984	8.19973	9.26693	9.75444	8.71957	6.97936	8.17398	23.2984	24.6539	24.6891	3.81478	8.69971	8.84739	12.5183	9.1581	11.779	12.253	9.01248	17.2655	16.167	13.0064	13.9955	19.5576	2.4368	5.13218	14.9561	14.1307	16.0483	18.6927	12.3187	14.4651	18.2028	29.2597	23.1502	21.7464	28.3666	27.7136	32.0841	31.6702	22.2349	22.7228	28.7036	28.8831	30.5077	28.9107	21.8235	21.136	19.6828	22.7233	20.2031	23.1072	22.4808	21.8366	19.7363	17.5971	18.8193	20.1582	16.6434	17.042	25.5945	21.5093	29.3084	27.3124	25.1587	26.6802	25.2696	44.3998	43.6183	35.2807	32.8511	32.0217	35.7715	31.2313	33.6182	39.0104	43.964	47.7005	44.317	25.1609	28.2237	26.2128	26.6718	25.498	27.3362	17.659	16.7829	16.3879	41.0742	33.0429	39.2084	34.2161	33.6893	33.0328	33.1965	28.0737	32.8539	19.9896	13.4079	32.7066	19.058	28.5462	36.9048	29.5684	26.1916	32.8293	22.0188	22.665	52.979	57.0014	56.5919	70.4247	66.2986	65.4006	23.7067	24.3702	24.2315	23.7426	24.6261	22.6888	56.8454	64.758	53.5354	54.0413	54.2978	80.3343	60.9536	76.412	49.3547	59.3261	51.9376	54.0789	62.6535	48.5842	44.1564	53.3035	52.0278	28.8779	62.5297	22.3497	21.0502	36.6748	39.0502	22.6917	27.1457	40.5147	30.1468	20.7254	18.5946	18.2343	29.3719	29.1005	27.236	29.7494	27.3365	25.341	32.0219	30.567	28.6519	30.3073	30.4581	31.9589	18.0956	33.0689	26.4603	29.7894	30.355	21.7882	34.2638	29.2629	22.4638	21.0309	26.0254	21.1875	20.7607	19.9483	20.3883	31.1947	36.124	28.7075	22.6211	23.198	27.4106	17.5775	22.201	26.6219	24.6561	19.4758	24.3451	21.5808	20.2364	20.7988	19.588	22.1673	20.3955	21.9209	22.8174	18.63	19.7519	18.63	26.8208	10.0193	7.20361	13.575	17.6956	17.4899	14.6115	6.46407	27.7678	21.5743	18.8197	17.6979	14.0658	13.4396	28.1152	23.9209	20.8374	19.5193	13.7946	14.0052	15.0908	14.636	25.6062	28.3632	24.5758	21.8117	22.2988	19.9999	45.1672	24.7997	46.4487	43.8351	51.7505	58.1204	43.5692	56.8058	49.0545	43.1124	32.5302	32.1176	29.4924	31.5721	31.6874	37.4182	24.845	28.8893	32.8728	42.0881	39.5215	42.2867	34.1904	34.37	32.7513	26.4124	20.6609	20.3753	18.4878	16.3478	15.6428	19.6493	23.2195	23.5684	24.4567	24.5718	22.832	19.8172	19.3521	17.7641	20.2799	21.7706	15.9542	18.0879	18.8842	17.4716	23.7519	25.4189	22.907	30.6055	21.0735	23.7955	23.599	16.9051	29.9669	28.2167	31.359	17.1055	24.8757	32.3068	46.2477	47.3305	49.2778	40.6317	39.4929	41.9339	35.6515	36.1076	32.7506	33.5193	61.5018	48.7413	46.6223	33.208	43.7517	31.742	43.4617	15.9953	14.5171	14.8857	21.0222	21.1373	21.2299	14.035	14.936	15.8817	14.1587	14.4323	16.1123	7.87181	8.80083	9.08929	12.3804	11.305	11.1328	10.2336	9.25764	10.2736	38.5922	37.2421	31.5253	18.8974	17.0703	21.8465	19.484	16.1303	21.0948	16.1091	22.6984	16.3944	34.2676	33.7489	32.4295	42.4669	44.5731	43.1488	44.192	41.9046	36.2618	43.9209	49.3659	50.7655	34.6516	29.3317	33.0125	48.8208	48.0475	44.8572	41.8851	40.5148	38.3909	39.9294	45.882	48.099	51.9309	49.7514	56.8891	50.9162	56.7059	33.5135	54.7871	50.5248	49.03	47.4368	42.8416	51.5018	41.9787	41.7744	41.4945	42.6464	37.3028	34.447	23.2638	17.5712	34.0219	36.5323	41.0832	37.7722	37.8876	8.15509	17.0831	13.9467	13.5701	11.8905	16.1045	13.3308	7.93209	15.2727	14.8773	10.5159	13.3896	12.9568	7.68634	12.3823	11.202	12.6092	10.1333	33.1972	26.6058	25.4742	21.0206	20.0904	24.5388	23.8184	23.0828	23.4045	26.9674	29.1026	27.7031	22.387	25.1699	22.1765	37.1078	39.5478	35.8569	36.9404	24.7413	30.8646	26.6493	30.0142	32.2012	33.9493	34.6144	30.6712	33.0911	31.1103	28.6112	17.8622	20.3051	23.4694	21.2251	21.6262	18.067	16.425	18.8744	18.231	19.7473	21.3466	18.7902	19.1424	20.2095	14.2312	15.2804	15.8703	15.2159	18.6628	22.8927	20.6175	37.7857	24.5739	27.4793	24.8535	27.5376	25.8935	27.3881	25.5951	25.7982	26.3974	19.8274	17.8891	24.2611	29.5485	31.2725	31.8089	22.4074	22.9541	19.9029	23.7394	31.1468	25.8879	23.4861	29.3349	25.9054	30.5982	22.4423	22.7376	22.8582	32.1909	31.7599	27.5841	25.3118	28.7427	31.635	25.0775	28.0614	25.7222	21.7925	19.8241	11.4311	20.5542	31.0262	19.9272	27.4134	26.4023	12.1345	9.94594	34.202	34.0829	25.0761	16.8655	12.0553	14.6662	19.3855	20.3579	19.8729	25.616	25.7954	28.2505	23.3925	17.0368	15.9524	17.7024	18.6796	23.3145	24.1291	22.7421	13.9293	20.8223	18.2945	22.2333	16.1432	22.9711	13.9339	10.0512	10.5183	14.2107	14.0112	10.6576	11.2123	15.0523	13.8818	12.7337	11.1386	8.03152	10.5611	16.3175	19.1747	10.2529	13.1554	23.5371	24.1881	15.3209	17.6721	31.8515	29.5494	14.7205	15.4933	13.6571	15.6198	11.519	20.6471	17.8319	19.501	25.0177	13.8941	16.5774	31.4676	32.9782	29.4209	28.2426	18.463	22.2994	29.0187	33.0577	34.0427	25.1221	22.9612	17.2606	22.3975	14.0556	19.0424	23.8415	24.5312	20.4026	19.5167	19.767	16.7766	15.7812	15.9684	23.813	25.7767	23.609	33.3173	30.8297	30.7721	23.9019	24.2414	12.671	12.7365	13.0964	21.4302	25.9689	33.4665	19.2529	16.5459	21.4106	14.3363	30.5148	27.0088	27.9212	14.9726	20.8045	19.4224	20.9883	25.8672	39.3071	36.8358	24.469	10.9943	13.1474	23.3259	21.054	21.316	24.8703	24.3998	24.8079	25.6214	26.56	25.3527	23.2502	24.2553	24.9117	26.0973	23.3634	26.9788	46.6305	60.3566	52.3005	7.57014	13.0876	10.5669	13.2587	14.3145	31.626	22.3035	16.4607	23.6639	16.3678	18.3018	18.0148	18.0473	20.0758	17.7775	19.43	46.4225	13.1334	49.4351	39.1523	23.2238	27.3555	39.9832	28.5086	49.747	28.0737	35.3077	25.8469	28.0535	23.464	18.7083	18.5814	18.239	19.4797	30.0529	7.08856	7.45603	7.27938	7.76133	19.5733	13.1528	34.7668	35.6937	44.447	42.733	42.3989	39.8479	38.0763	39.0021	38.3098	44.4726	44.9414	43.4605	40.396	17.037	30.587	32.1847	32.6045	29.1185	29.042	32.0258	35.4445	32.3395	31.6675	33.4093	12.8574	14.9901	17.0875	15.23	16.6316	16.0033	16.1742	14.6647	14.8601	14.9684	13.4622	11.6743	15.0004	16.8933	13.8512	15.536	12.0033	15.572	20.7798	22.676	17.4182	18.6428	5.48007	12.7752	13.0584	13.6048	16.2839	16.0263	22.9556	19.6159	18.468	16.0319	19.2013	19.0757	19.865	18.8783	31.9187	30.6127	26.8487	23.5107	10.3982	21.8421	29.2779	29.2736	24.8343	25.5027	21.1846	21.3071	16.3747	12.2788	13.6289	8.45295	16.6625	23.4677	16.0995	24.1209	19.3789	22.9088	22.0566	28.9639	31.8453	21.6984	26.9139	21.1093	12.0826	19.0559	31.0421
CSS0001337.1	0.301216	2.74666	0.842115	0.052947	0	0	0.30322	0.0986832	0.0362596	4.15264	34.6841	32.0276	0	0.263903	0.0958542	0.621285	0.199803	0.817678	4.75397	5.72796	8.50577	1.41337	0.0627308	0.709685	0	3.91668	8.30754	11.8699	0	0.869924	0.794507	0.531349	0.723313	0.458641	18.5271	2.23015	2.14312	5.34799	14.0516	35.5304	41.1546	13.311	20.0712	0.376383	0.0786782	0.186068	0.182422	0.47509	0.224313	0.635252	0.675431	0.825347	0.775974	0.288763	0.504168	0.569039	0.854828	0.635082	0.659684	0.366694	0.359624	0.0726095	0.571227	0.290589	0.115959	12.976	16.4881	16.2752	0.941236	0.517315	0.631483	0.383886	0.513514	0.649327	0.51287	0.491339	0.316158	0.945627	0.707974	0.445992	2.72298	1.64664	2.5618	2.8637	1.16707	2.88981	0.291311	0.877188	0.565987	0.975365	1.21927	2.44764	1.95648	2.14467	1.55428	2.232	1.53924	1.50026	0.415164	0.142952	1.3592	0.243829	0.889877	0.692687	0.921796	1.41097	1.38849	0.687948	0.616476	2.51223	2.63232	3.72661	2.6446	3.1436	2.844	1.18293	0.780866	1.13861	1.1787	0.702268	0.996056	3.50234	2.4655	0.157682	0.303213	0.493677	0	0	0.287329	0.581838	1.79671	1.76165	0.83475	1.42423	0.66307	0.385009	0.159705	0.225063	1.11724	0.399297	10.1473	5.03194	0.625259	1.01813	0.14113	0	0.78774	0.231019	0.169203	0.131867	0	0.344957	0.697441	0.668592	2.41813	2.48855	2.28462	9.80165	7.93152	8.71567	16.7444	16.1	16.6108	0.238401	16.4404	18.0954	19.9733	28.2492	0.460659	4.94531	0.705177	31.3601	7.37586	18.2898	15.0123	0.242957	0.0487695	0.217507	29.5437	24.4974	28.5043	0.451159	3.75905	0.998636	0.209539	0.457113	0.62556	13.5524	8.08207	11.6907	12.3807	0.286328	0.233127	0.379343	0.31161	0.0647077	0.28864	2.36014	0.143032	2.04462	0.143032	0.0620109	0.207774	3.74346	3.54937	3.78844	0.773292	6.21023	1.35824	16.472	12.2736	7.16915	5.08537	0.472835	0.41267	16.9182	15.4435	6.40322	4.09459	0.873362	0.499966	0.824884	0.196224	1.28466	1.59804	0.0795985	0.0798662	0.0935846	0.0937697	0.301264	0.0942017	0.295729	0.20008	0.196574	0.0985283	0.196466	0	0.394745	0.595193	1.36826	0.564208	0.387934	0.290892	0.955335	1.29986	0.780038	0.857966	0.777691	0.869314	0.289738	0.341541	15.2493	9.58376	13.2733	5.53597	2.88367	3.52529	1.97558	4.09633	0.730183	1.3317	2.2867	1.18185	1.67141	1.32557	1.59506	0.819337	0.370138	0.231007	0.596159	0.273274	0.0358094	0.161715	0.35483	1.06354	1.15536	1.99453	2.49524	0.0836286	3.59218	1.22108	0.654801	0	0	0.151938	0.332771	0.216553	0	0.418058	0.509079	0.155909	0.270296	0.303439	0.807071	0.804791	0.514852	0.0946656	0.184714	0.0507441	0.944057	0.416013	0.298986	0.794802	0.441678	0.499188	0.566294	0.299492	0.202819	0.18504	0.608777	0.360568	0.540742	0.689846	0.36142	0.310798	0.222295	0.243741	0.276612	0.164299	0.127577	0.216118	0.301903	0.103963	0.138727	0.359214	0.168802	0.103293	0.627754	0.0653592	27.74	36.2206	0	0	0.154843	0.196466	0	0.171915	0.176631	0.605631	16.4695	17.7285	17.1525	1.15677	1.14431	1.38855	0.473371	4.2022	4.39926	20.3458	22.7476	22.4813	20.2169	23.7164	19.7124	7.03281	7.07706	9.52757	4.10383	14.1474	12.0438	14.5412	1.14156	1.62301	0.659948	2.01572	0.872496	0.835586	0.22851	10.7235	0.451956	0.721643	0.717435	0.290096	0.516969	0.132974	0.259258	0.70155	0.417825	0.515668	8.25361	10.3923	0.0426098	0.0934898	11.1249	13.1173	12.4077	16.1313	15.4899	5.07108	9.63289	12.9595	7.11366	3.27809	9.20054	2.70179	5.42976	17.2691	4.07783	2.98061	3.78289	12.9837	7.04204	1.14174	1.76051	3.23655	1.79524	20.3582	29.2417	32.6156	0.145213	0.155547	0.158431	0.243361	0.221073	0.117091	0.0363622	0.15859	0.324201	0.370341	0.157186	0.0394719	0.0513362	0	0	0	0	0	0	0.0525094	0	0.106554	6.44628	0	0.0456121	1.47005	0.224584	0.462789	0.55592	0.602128	3.02488	5.4873	2.81182	3.96486	12.4089	8.06052	6.61812	13.2265	14.1089	10.4443	18.0266	0.79362	0.435612	1.3261	1.38837	1.63227	16.3982	16.2463	16.3252	16.8333	15.6646	11.5291	16.7779	16.8422	8.18143	6.49558	7.19207	21.43	15.5444	12.4542	15.9537	10.0197	8.70806	9.97734	10.4312	15.2581	16.4212	14.9129	19.07	11.2166	15.898	16.1206	12.6027	12.6226	18.2004	21.0101	18.531	13.9913	12.124	17.7404	18.0769	0.054569	0.270802	0.0540448	0.156834	0	0.391587	0.543769	0.204557	0.242789	0.0964036	0.333434	0.166472	0.159948	0.100578	0.212535	22.1126	29.9026	24.3059	0.512613	0.697564	0.330699	0.186235	0.861685	0.3428	4.12629	3.24829	8.88159	2.68847	1.55331	0.747645	1.21139	1.15857	1.12998	3.48015	2.78271	1.40477	12.0818	0.84536	1.9988	4.24875	10.0265	2.90845	0.165356	0.165779	0.798679	0.265431	0	0.45753	0.623799	0	0	0.154821	0.444016	0.573985	0.447344	0.0891334	0	0	0.676269	0.337763	0.941298	1.80679	3.17028	0.303767	3.58621	4.95026	0.0573232	0.142251	0.069879	0.919976	0.760145	3.235	6.72329	0.325297	0.404471	7.25192	8.11526	15.1629	15.7006	2.37406	3.21823	0.525681	0.466928	1.48099	24.8198	0.154221	0.186423	0	0	0.0249861	0.349551	4.90383	2.39973	2.25499	2.23497	0	0	0	1.33102	1.80249	1.47713	0.425822	0.0555455	0.357947	6.24153	4.84421	0.179008	0.0449658	0.0448575	0.723066	7.87994	0.0648686	1.72094	0.100023	0.819994	0.130607	6.69443	0.0534591	0.593806	0.444144	0.758459	1.08199	1.65851	0.927705	0	0	2.91771	1.8568	1.46279	4.67443	1.88805	1.6314	6.86709	6.88525	7.74283	6.6846	9.88511	10.4098	8.65074	8.63461	6.65365	8.46585	10.821	11.0359	0.0695894	0.0320371	0	0.0668284	0	0.113486	0.182037	0.0334105	0	4.44686	1.11115	1.42508	16.3393	5.71508	0.525038	0.0524574	13.4596	12.4695	12.7385	1.08751	0.0662605	0.57293	1.44385	2.41857	1.49506	0.913508	0.567539	0	0.734281	0	0.983131	0	0	7.10807	3.41846	4.70895	3.33015	32.5028	1.50276	1.55958	1.10774	1.27273	19.9725	12.0961	24.6109	0.217623	0	0.0555772	0.151876	0.210892	0.100993	0.134359	0.35161	0.300033	0.190746	0.538819	0	1.46158	1.19493	3.6836	17.5971	19.5275	17.9635	18.0797	20.4852	22.3347	17.1865	21.3958	0.284053	0.123135	0.246886	0.192895	0.960526	0.750514	1.54971	0.635789	0.162451	0.39205	0.389856	0.149151	1.15342	1.67635	0.75006	0.285306	0.325379	0.942629	2.68907	2.95019	0.644464	1.04203	0.0331931	0.17939	0.594219	1.92365	4.64924	0.168059	0.121358	0	0.0567682	0.246417	0.0922096	0.0506521	0.179453	0.0619416	2.38198	0.744137	0.896938	2.33376	1.01151	1.96055	33.5992	9.90658	2.18574	2.00749	2.30819	2.0791	0.666906	0	0	0.155426	1.34711	25.7394	4.31428	31.9403	18.7601	17.3329	2.63405	16.3791	14.6265	14.4474	5.30391	1.00756	0.0305942	0.435665	19.29
CSS0001489.1	0.894071	0.026409	0.131236	0.0997694	0.0707152	0.123375	0.114512	0.124947	0.321256	0.310498	0.723764	0.681954	0.336396	0.646586	0.928149	0.285569	0.968147	0.638428	0.368667	1.02193	0.952671	2.72042	2.4483	1.10275	7.32283	5.06398	0	0	2.63162	0.858694	0.871717	0.154475	0.994414	0.349308	0.220678	0.0653392	0.116277	0.0263391	0.411132	0	0.282069	0.186332	0.0585093	0.517134	0.245169	0.371215	0.228009	0.147101	0.139503	0.049286	0.246557	0	0.394053	0.143563	0.156704	0.217021	0.114208	0.208164	0.309454	0.114279	0	0.181512	0.476857	0.206885	0.240411	1.03223	0.815206	0.747652	0.4323	0	0.318593	0.290444	0.420037	0.365619	0.185427	0.442419	0.133381	0.448514	0.335324	0.225396	0.281252	0	0.121841	0.894226	0	0.37544	0.259047	0.0518718	0.140422	0.0552047	0.0218887	0.0389617	0.0478593	0	0.0407011	0.111815	0.15436	0.120191	0.0515513	0.0441846	0.0786363	0	0	0	0.095444	0.154105	0.0416152	0.278511	0.0536041	0.234665	0.084259	0.0848568	0.0510254	0.0858741	0.189182	0.0464219	0	0.121778	0.134407	0	0	0.0442738	0.149109	0.13182	0	0.154861	0	0	0	0	0	0.195365	0	0	0	0.0690891	0	0	0	0.216529	0.0552539	0.171128	5.30483	1.31886	0.170986	1.00809	0.206169	1.51701	0.209631	0.0545947	0.335132	0.237504	0.240886	0.147128	0.111964	0.159904	0	0.139621	0	0.0509266	0.18958	0.329757	0.218642	0.0328152	0.312995	0.524848	0.199671	0.298011	0.159777	0.333704	0.322818	0.437659	0.124412	0.279468	0.324446	0.467707	0.732856	0.3399	1.21075	0.564555	0.53463	0.494262	0.516431	0.326053	0.0761487	0.058022	0.0715926	0.0914315	0.687633	0.541236	0.593178	0.0892365	0.242266	0.331642	0.344584	0.323033	0.446556	0.384153	0.252685	0.227022	0.252685	0.0754724	0.201093	0	0.0773733	0.405425	0.241238	0.0537742	0.111887	0.231678	0.159041	0.0455769	0.227522	0.0572473	0.332843	0.145829	0.221147	0.0772547	0.153585	0.0819503	0.228645	0.100698	0.238084	0.178877	0.139228	0.194361	0.279919	0	0.11447	0	0	0	0.122124	0	0	0	0	0	0.121097	0.11751	0.641543	0.435641	0.245899	0.140889	0.065565	0.749284	1.97234	0.807363	1.16034	1.08949	0.858274	0.120232	0.30756	0.0957616	0.860099	0.862197	0.0409815	0.247395	0.131695	0.489977	0.528653	0	0.270442	0.255164	0.538659	0.231331	0.341172	0.595879	0.287657	0.308192	0.1449	0.313289	0.402489	0.240755	0.416248	0.102575	0.0427164	0.0564088	0.152289	0.110423	0.0529735	0	0	0.242663	0	0.0575241	0.0528173	0	0.760398	0.136885	0.195278	0.0561392	0.0542583	0.224563	0.237215	0.324161	0.177698	0.0577561	0.190471	0	0.173621	0.429963	0.15001	0.0770257	0.0628352	0.115218	0.142767	0.234149	0.141284	0.3019	0.306739	0.437488	0.165153	0.209505	0.227588	0.323998	0.10378	0.044077	0.172768	0.285359	0.552036	0.354438	0.330599	0.205732	0.0868431	0.514144	0.456478	0.176675	0.779769	0.151596	0.156784	0.609154	0.262144	0	0	0	0.419733	0.215623	0	0.0496528	0	0.103029	0	0.184405	0.134552	0.131997	0.451808	0.0635862	0	0.127682	0.130579	0.0588547	0	0.112829	0	0	0	0.132079	0	0	0	0.129953	0	0	0	0.121129	0	0.458213	0	0.227054	0	0.0600247	0.30453	0	0	0	0.0675718	0	0	0	0.0613805	0.205444	0	0.233882	0.28376	0.0424904	0.219548	0.174239	0	0.0444548	0.131016	0.202169	0.0968003	0.0583615	0.0465628	0.449716	0.13747	0.105147	0.0759953	0.0857787	0.0437543	0.155453	0.164637	0.0385151	0.28035	0.113448	0.341712	0.169203	0.170813	0.582627	0.465946	0.943729	0.0980796	0	0.0944438	0.0439506	0.143933	0.0490745	0.0497911	0	0	0.434339	0.159648	0.222705	0.0498311	0.331333	0.126601	0.347235	0.0633972	0.0599438	0.600909	0.437149	0.23689	0.229027	0.0543941	0.22598	0.102128	0	0.0648574	0.0546452	0.0961528	0.173636	0.74215	1.41189	1.22307	0.426031	0.306725	0.116515	0.316834	1.01545	0.8	0.410987	0.192822	0.417861	1.824	0.364087	0.746715	0	0.0999374	0	0.0587402	0.0544702	0.197612	0.0533768	0	0.103519	0.0994124	0.0863835	0.329662	0.136894	0	0.169387	0.137898	0.243967	0.086036	0	0.167442	0.0482136	0.039027	0.164455	0.0752886	0.0769336	0.0430749	0.0485136	0.0949714	0.227487	0.0971325	0	0	0.0889194	0.472476	0.133686	0.133539	0.0645884	0.1384	0.483578	0.47067	0.0631996	0.119926	0.118937	0.27441	0.411645	0.724167	0.248549	0.262601	0.457488	0.323091	0.198182	0.115209	0.468322	0.204409	0.230404	0.392297	0.494285	0.872887	0.263098	0.629109	0.45764	0.244672	0.331888	0.0924258	0	0.0551773	0	0.089395	0	0.0780367	0.171996	0.0871446	0	0.0715781	0.0934342	0	0	0.220573	0.329887	0.344012	0	0	0.0967291	0	0.0954153	0.157393	0.237325	0	0.1106	0.239715	0.103805	0.418254	0.208831	0.253296	0.128581	0.159397	0.210099	0.584034	0.791623	0.644232	0.694983	0.463674	0.691754	0.726519	0.570711	0.257295	0	0	0.719079	0.283814	0.288968	0.330289	0.212689	0.449755	0.160432	0.0633339	0.0273929	0.57955	0.219644	0.113789	0.241307	0.229239	0.183011	0.213358	0.225367	0	0.0659488	0	0.0598899	0.0673034	0.055667	0	0.087328	0.17746	0	0	0.0643214	0.127227	0.234734	0	0	0	0.11957	0.26156	0.712331	0.158503	0.311598	0.146566	0	0.640431	0.332151	0.0674334	0.314754	0.106777	0.0331823	0.196839	0.114374	0.0825103	0.0309132	0.0622151	0.488348	0.698409	0.0674201	0.0415288	0.056524	0.670784	0.461735	0.0466293	0.33735	0.320058	0.176411	0.0541249	0.151272	0.586849	0.207953	0.111917	0.434246	0.0846359	0.116986	0.0429296	0.430072	0.183089	0.277048	0.355464	0.122415	0.264288	0.18935	0.135644	0.0621313	0.300755	0.272522	0.144977	0.262353	0.107259	0.0603529	0.269636	0	0.170088	1.04116	0.0973253	0.153657	0.602594	0.216289	0.141678	0	0.501424	0.155223	0	0	0.469482	0.416987	0.0689769	0.177788	0.0366711	0.111815	0.131035	0.951934	0.368802	0.906322	0.0598541	0.495306	0.376403	0.0671243	0.0672357	0.479962	0.124835	0.195015	0	0.055271	0	0.246438	0.235577	0.0602656	0.290079	0.293855	0.177144	0.422245	0.280727	0	0.104088	0.0766849	0.152951	0.124522	0.303284	0.0736358	0.262156	0.181981	0.243324	0.0891397	0.276532	0.195613	0.496245	0.171629	0.166917	0.227583	0.120519	0.34503	0.220546	0.451845	0.215198	0.413901	0.129254	0.245976	1.19371	0.638969	0.168585	0.484597	0.121562	0.218991	0.680058	0.293538	0.366166	0.559013	0	0.538104	0.781855	0.847458	0	0.316815	0.225066	0.0776766	0	0.0356239	0.0185583	0.0146853	0.32349	0.077205	0.0557757	0.159931	0.195238	0.288313	0.925757	0.552002	0.721934	0.348462	0.192984	0.583413	0.278273	0.45624	0.401318	0.253954	0.584434	0.0630676	0.228434	0.41552	0.0604676	0.0566582	0	0.127058	0.351609	0.316507	0.226286
CSS0030027.1	13.922	27.1093	25.444	35.4283	36.9844	39.7614	52.6462	53.7258	57.8339	31.2488	25.758	21.9649	6.86666	17.3806	15.4688	13.1872	10.753	11.6989	11.9116	11.5658	15.9366	2.67975	1.21961	3.74141	3.36277	4.87212	3.66857	8.75322	1.42949	2.71499	3.42673	4.15844	3.10735	30.1408	43.3716	20.7433	30.5704	17.3518	39.3762	56.4322	43.6825	34.4838	50.2035	48.8986	41.6864	40.8972	45.2494	37.357	36.5219	40.2831	40.9878	39.0498	38.088	40.2889	33.9187	35.2383	29.9464	30.49	35.3131	37.0473	39.8066	37.2496	37.7378	31.8274	49.7151	27.9357	30.5446	33.3828	58.5823	53.0827	29.2817	32.7863	30.2679	29.3133	29.0605	32.6225	80.9063	56.4585	82.3542	79.6593	54.4516	51.306	46.6383	53.9591	55.5625	57.5601	27.7745	28.6243	27.8191	25.3937	29.8151	14.6139	35.6375	42.3378	37.3227	41.7565	36.0839	41.2158	29.996	25.3795	34.718	31.0652	25.1357	29.3016	23.8838	38.3283	34.4819	33.071	38.4709	49.8368	48.8242	56.1243	53.1683	56.5055	56.9306	32.1441	27.5156	31.4769	31.7681	24.4806	26.5639	60.0448	66.8477	38.3297	37.3778	45.0153	46.5772	38.7973	46.7207	38.4944	41.4073	43.0057	41.2132	45.5081	32.8077	46.9127	43.6217	33.9444	43.2845	42.5325	34.2374	30.5608	50.0437	56.7519	18.4037	50.346	50.4174	50.0317	21.7025	23.4322	22.3352	29.1336	27.6726	30.2721	32.7694	33.8401	33.343	36.1222	34.5414	34.5025	37.1086	34.4446	35.7907	29.2199	52.3338	33.1726	33.7969	32.3215	22.9596	27.0425	21.8827	40.8683	30.1601	35.4763	30.2106	21.4852	18.2599	18.5522	30.0815	26.7994	23.0062	25.9797	29.4472	29.0479	18.6006	23.1413	26.2823	47.4664	29.7706	30.0423	28.7966	25.2818	29.0757	27.1145	26.4156	27.3451	37.2927	32.3591	20.6919	30.3839	20.6919	19.2494	15.8795	8.33923	20.6759	23.8761	26.9661	36.0951	10.7331	29.0811	32.9668	34.5409	30.1089	42.3864	38.0618	27.0479	29.2243	32.649	27.3175	36.2	29.084	37.5343	26.8854	30.3344	29.2317	41.8813	39.2024	21.2238	21.6687	36.2116	21.327	33.487	32.6372	32.561	35.7555	28.9106	33.3863	30.3448	30.323	33.3513	26.7127	27.9705	27.9036	36.271	31.9446	25.3364	26.7055	26.1049	22.5416	24.6984	22.9367	26.1409	27.7542	25.9151	27.6884	23.3311	22.8418	28.3448	25.7308	21.0909	28.6668	27.6593	35.5962	32.9101	34.215	40.5755	19.6777	19.3077	17.3618	19.0903	17.6366	15.4175	14.1273	14.8655	17.9713	20.8998	12.8797	13.9333	33.7479	37.0926	23.7671	25.1954	29.3125	22.4332	49.6683	49.8958	23.6624	24.3155	23.5481	22.1865	20.1269	20.8376	26.3276	23.342	25.0308	22.899	28.6637	30.2244	28.6421	37.0673	24.3069	25.2365	23.9703	27.6117	22.724	25.2676	14.51	12.9678	11.125	22.0453	23.7796	21.8772	22.5023	26.8836	24.8063	17.6078	19.2926	16.7521	30.2674	30.0339	30.8438	20.6395	19.6271	15.7472	12.7766	15.008	13.3774	32.6618	18.7585	23.8486	22.3263	29.0894	30.2632	31.9627	38.8635	33.7146	35.9805	34.8268	43.3636	27.834	26.5494	25.8104	18.5866	23.2778	22.5442	23.5335	26.5505	25.9126	25.1607	24.5906	27.7003	20.411	18.8958	21.1193	20.1882	20.729	21.5026	26.6491	19.8099	23.3206	20.518	35.2853	38.0059	37.8622	26.795	28.2266	29.6096	15.684	23.6205	15.7931	19.3217	17.4426	17.1051	18.8263	26.3335	31.0099	28.2149	22.2144	21.0698	23.1286	20.2094	10.417	10.7048	33.8658	31.0695	32.8208	33.0356	33.973	13.6681	26.1381	21.5579	21.564	19.2676	23.5958	18.6151	13.7402	24.7874	22.3256	14.7626	17.4243	23.6424	15.5214	17.3235	15.6764	16.6076	14.9713	39.853	22.6162	20.8861	30.4435	28.4906	30.5023	3.14017	2.6013	3.75362	1.28466	2.86298	2.7512	3.32606	2.90837	2.98597	43.1672	15.8219	11.8651	16.6015	7.61498	33.92	26.0493	37.4966	32.7021	20.8199	26.6682	28.2078	23.6224	22.9104	21.2094	15.9991	18.5898	22.0357	18.9449	22.7677	27.4823	22.9651	24.9781	24.0324	27.4323	25.5062	24.3623	27.3374	26.4345	19.4226	22.796	22.2021	22.5242	25.7562	30.2076	26.1338	20.8896	19.5663	17.9974	20.6638	18.4991	19.3064	19.1036	18.7004	18.7642	23.9505	20.8732	25.4022	18.9107	18.4144	22.791	18.8402	21.2216	17.6687	17.0825	15.974	20.8722	18.19	17.645	17.2593	19.5449	19.0174	23.2071	21.9173	22.4404	21.8476	18.6363	22.0755	20.9283	15.9305	27.0204	25.1248	19.819	27.0129	19.4747	21.5897	24.8497	17.8509	20.2518	18.6455	20.2441	15.3831	19.2029	37.1169	26.2425	27.6039	20.5031	55.2502	39.1034	35.7973	37.146	42.1014	39.5243	47.2842	51.3596	44.5074	23.4009	23.908	29.7035	29.2751	27.9257	21.7208	31.2812	28.2911	25.7797	34.5757	32.4104	29.7349	28.6062	33.0979	27.6763	31.8318	29.8106	20.3071	21.8274	22.682	24.9261	20.5418	22.8567	32.337	33.8756	29.0617	28.011	31.9562	33.4628	29.0676	31.318	23.8193	25.4517	31.4142	35.9131	52.2699	47.9043	15.7193	17.908	15.3247	17.84	22.4458	21.4482	23.7589	48.4413	36.8957	4.88964	10.0161	25.6966	26.2131	36.5132	29.4161	25.914	24.464	20.027	17.6691	17.0475	48.8002	35.0921	29.2096	30.9556	31.6779	39.7537	36.3276	37.8271	38.4316	31.1268	32.5283	20.4173	18.5135	17.3071	35.9802	31.3995	34.8587	34.7126	30.7297	31.6336	37.5	35.615	28.5734	34.8323	32.3994	32.0875	31.304	26.4765	22.0921	17.567	44.5586	29.1062	23.187	24.4454	23.3772	31.4282	23.9001	27.9555	8.35653	28.1548	19.8827	29.3567	30.7117	13.3156	10.5015	33.5495	26.6337	30.3433	30.5529	30.9508	32.8811	32.7421	34.3368	35.4178	34.571	35.9674	30.986	31.8288	35.387	34.73	17.6551	13.7546	14.8732	30.5572	38.4063	33.1304	21.106	10.098	16.7969	30.5554	30.2944	22.7083	34.1116	43.1498	33.666	26.1811	26.4267	27.0788	29.7653	61.1418	13.1582	39.7673	34.9878	14.4409	14.0894	26.7126	28.6913	28.7688	24.4348	23.6132	29.6983	17.5862	21.7522	22.2538	16.3802	19.2408	19.185	37.5695	29.2206	30.0435	15.4722	15.9501	19.0219	17.9228	30.8216	27.0668	27.7577	26.193	23.5682	21.192	21.6682	26.2186	27.4205	23.546	24.9229	25.9131	25.8282	27.3273	35.3389	33.1345	34.6344	31.7473	32.4419	30.1578	33.4201	34.6049	35.9466	32.2765	14.4713	15.0896	16.392	15.8944	14.6596	16.1327	15.6651	17.2099	16.0603	16.7259	16.5697	14.657	13.6548	17.1883	12.5517	17.2931	15.8797	17.6979	10.0158	4.22403	4.04709	5.08251	1.01997	1.13309	3.23342	18.5541	19.3992	24.8371	51.422	27.9763	24.7822	24.3276	17.117	22.3804	28.5922	31.5807	10.8102	15.1257	8.68885	24.9606	8.13165	5.8301	45.9453	35.0555	21.5973	20.8646	14.8238	16.0471	12.3268	10.0598	9.5795	8.39825	26.1462	29.2817	27.5277	27.7734	34.0678	25.6103	25.4223	28.1536	28.3269	25.5266	3.71175	1.32911	22.8115	27.0657	42.4135
CSS0027230.1	1.02655	0.476724	1.76612	0.558687	0.415863	0.481665	0.288102	0.278141	0.344921	4.05447	0.788434	0.870134	0.289096	0.276952	0.401309	0.279174	0.0698222	0.234106	0.39569	0.240056	0.55207	0.617937	0.13199	0.933935	0	0.530557	0	0	2.32387	0.350176	1.48039	0	0.380363	1.37289	0.343186	0	0.0332937	0.016641	1.36148	0.10589	0.244736	0.119465	0	0	0.0828807	0	0.0384552	0	0	0	0	0	0	0	0	0.0460525	0.0643033	0	0	0	0.0689337	0	0	0	0	0.191227	0.391913	0.208906	0	0	0.0666911	0.0810744	0.774885	0.5337	0.0774304	0.518823	0	0	0	0	0.0397914	0	0.0518092	1.03975	0.0984124	0.50744	0.920363	0.395672	1.25075	0.222346	0.0752092	0.0641664	0.0404198	0.0469803	0.0516816	0.157736	0.0874999	0.254686	0.131095	0.075161	0.0665667	0.128339	0	0.0857657	0.0404332	0.0436503	0.0528437	0.480395	0.415327	0	0.108874	0.219025	0.0879555	0.0370039	0.326422	0.319859	0.740208	0.560995	0.73331	0.367739	0.347899	0.152828	0.0645035	0	0.0533075	0	0	0	0	0	0	0	0	0	0	0	0	0	0.0450587	0.0465195	0.238311	0.110599	1.38992	2.45838	1.03422	1.93421	2.72101	2.73796	0.400517	0.462687	0.162713	0	0.122383	0	0.047203	0	0	0.157568	0.0826806	0.129273	0	0	0	0.390147	0.113614	0	0.258272	0.126338	1.42502	1.38113	0.862708	1.19744	1.57553	1.45844	1.73568	0.0512668	0.257137	0.229262	3.21612	2.14039	1.45223	0.948184	0.60389	0.884901	0.274659	0.405594	0.102496	0.476247	2.62753	2.52745	2.40011	0.113114	0.409351	0.319837	0.182286	0.375023	0.343287	0.247489	0.22448	0.194859	0.22448	0.389876	0.52185	0.111619	0.265853	0.590133	0.175476	0.328764	0.0488769	0.103415	0.458713	0.197372	0.591139	1.08884	1.53559	0.188548	0.698155	0.132911	1.05661	1.19737	1.17936	1.03799	0.958953	0.0769463	0.23935	0.375625	0.37685	1.66829	1.57326	1.15834	1.77808	0.930325	1.88828	1.03066	1.13651	1.03009	0.415882	0.517424	0.520111	0.4969	2.10891	1.88014	2.40937	0.948314	0.384375	2.08668	2.15443	3.48143	2.09292	3.48357	1.44165	2.61602	2.20923	2.6483	3.54248	2.43884	0.387264	0.371847	0.395707	0.535903	2.40889	2.40368	2.71087	2.10342	2.44233	2.54759	3.10243	4.59452	3.00052	3.71196	4.96809	3.81247	2.89502	4.24552	3.92412	0.462587	0.165119	0.290729	0.394143	0.428628	0.59386	0.0979744	0.729024	0.419104	0.15894	0.149257	1.72306	0.55055	0.539448	1.15083	0.690546	1.47096	0.776975	1.18197	1.34783	0.271789	0.49903	0.535497	0.427984	0	0.828581	0.63121	0.37754	0.661647	0.210791	0.6928	0.792022	0.558881	0.696969	1.03831	0.858899	0.693607	1.18686	0.799967	0.470475	0.840471	0.544887	0.768551	0.347987	0.743167	0.294254	0.319894	0.192497	0.244589	0	0.28561	0.109349	0.299437	1.8524	1.82224	1.01391	0.872101	0.67554	1.13661	1.23611	2.19887	1.26192	0.740877	1.90524	1.07963	2.60112	0.723753	1.39365	1.09235	1.40962	1.49814	1.76449	1.38757	2.43592	1.88551	0.936659	0.397306	0.282593	0.190887	1.8217	1.03553	1.30421	0.999132	1.07083	0.575568	0.860062	1.532	1.82347	2.24793	2.47792	2.09468	3.06139	1.68702	0.704806	1.00141	1.71298	1.00917	1.27624	1.6871	0.488037	0.491993	0.739734	1.65373	1.35939	1.30559	1.08548	0.846579	0.587037	0.646899	0.737345	0.733962	0.531263	0.944093	0	0.304172	0.261619	0.242048	0.248694	0.398562	0.199621	0.171342	0.229772	0.675664	0.162874	0.183775	0.262108	0.133159	0.352445	0.131972	0.205866	0.097393	0	0.92249	1.07563	1.03225	1.15425	0.824882	0	0	0	0	0	0	0	0	0	0.10743	0.322932	0.241297	0.432104	0.0507569	0.164689	0.351192	0.219713	0.311816	0.112375	0.104705	0.248891	0.0481203	0.228196	0.284452	1.01102	1.39492	0.798541	2.55001	0.798416	0.743545	1.49096	0.564482	0.717721	1.32613	0.669609	0.29303	0.530367	1.34893	1.28485	1.43688	1.77724	1.28873	0.983345	0.914251	0.677824	1.25209	0.641706	0.853942	0.698684	0.652359	0.886365	1.13264	0.768015	1.45138	1.02065	0.550997	0.399556	1.00772	1.35686	0.863294	1.17066	0.664612	0.694568	0.468457	0.569113	0.575954	0.595304	0.662316	0.701734	0.849103	0.73319	0.53898	0.851829	0.856066	1.19314	0.841033	0.240063	0.302835	1.31994	1.59408	2.04568	1.15426	1.82481	1.23504	2.22982	1.07544	0.867819	2.53313	1.86941	1.7506	2.18588	1.58624	1.45251	3.7574	3.30803	0.787993	1.91104	1.74269	1.21709	1.68443	1.62128	1.26173	1.82704	1.55753	1.57368	1.06472	0.788145	1.14036	1.1909	1.05292	1.04273	0.84216	1.45901	1.06389	0.603298	1.03421	1.64685	1.14759	0.860793	1.20389	0.521516	0.609977	0.653966	0.186281	0.289698	0.578928	0.65643	0.164123	0.244256	0.325397	1.00132	0.604006	0.941587	1.03183	0.705464	0.44101	2.75594	2.2199	1.42323	1.61281	2.25657	0.862542	0.83595	1.32458	1.14458	1.51357	1.26001	0.871791	0.212569	1.61766	1.4705	0.107187	0.459521	1.15989	1.14731	1.00461	1.50934	0.250426	0.796754	0.0787487	0.108807	0.0941213	0.133277	0.269533	0.464283	0.229963	0.0411868	0	0.235638	0.757282	1.04409	0.66418	0.730756	1.95922	1.63857	1.49488	0.83064	1.24436	2.52551	0.199708	0.1759	0.161909	1.27643	1.2459	0	0	0.189142	0.304347	0.118435	0	0.136912	0.0843458	0.0771905	0.136957	0.650647	0.450223	0.568927	0.267083	1.92555	2.3064	2.85027	2.8752	3.40205	3.05374	2.68548	1.08171	2.73913	3.66356	3.9062	2.75203	2.23466	2.17947	2.87196	2.14484	1.72883	2.47881	2.07327	1.0479	1.34271	2.37975	1.76855	2.6248	2.84365	1.7122	1.84819	3.08415	1.25841	3.25274	3.13024	3.01268	5.11217	3.07549	1.39822	1.97471	3.2583	3.62344	3.13205	2.93064	1.33582	2.50118	2.10533	6.22313	1.92989	1.79663	0.167682	1.53504	2.49153	1.14167	0.657912	0.422816	1.54852	0.546386	0.690201	0.856768	0.28398	1.4434	0.237003	0.279985	0.177332	0.241898	0.225118	0.23363	0	0.111218	1.75692	0.910193	0.527639	0	0	0	0	0	0.212261	0	0	0	0	0	0	0.0619023	0.117668	0.376701	0.48612	0.398413	0.307203	0.464622	0.394152	0.807864	0.525052	0.446408	0.472447	0.336372	0.207528	0.430713	0.399438	0.0955321	0.222998	0.324386	0.398357	0.36358	0.4356	0.581802	0.134595	0.302738	0.446417	0.217851	0.524688	0.421053	0.448608	0.199589	0.0482714	0.208133	0	0	0	0.151288	0.314535	0.885275	0.127954	0.0647379	0.419016	1.42863	0.0972882	0.587392	0.37855	0	0.716423	0.535513	0.31883	1.16055	0.367161	0.331593	1.50171	1.79471	0.782639	0.619148	2.06154	1.81679	2.2201	1.12153	1.89247	1.36553	1.47621	2.57496	2.78108	4.78172	6.12865	3.43747	0.967369	3.87478	3.80149	3.79205	1.03204	0.775168	0.518344	1.50877	1.96007
CSS0023839.1	0	0.7032	0.475103	0	0.399346	0	0	0	0	0.310201	3.04269	0.332283	0.356451	0	0.432812	1.83391	0	4.21531	4.74684	3.36081	7.38513	0	0	0	0	0	0	0	0	0	0	0	2.62027	0	4.53391	1.51387	0.757705	3.45055	4.71417	0.361582	2.84792	0.203046	2.0189	0.57118	0.293483	0	0.2737	0	0	0	0	0	0	0	0	0	0	0	0	0	0	0	0	0	0	3.54909	1.37436	0.715105	0	0	0	0	0.456056	0.443056	0.450894	0	0	0	0	0.556145	0	0	0	0	0	0	0.265077	0	0.346565	1.12449	3.80361	2.19047	0	0	0.116259	0.319075	0	0.667226	0.283998	0	0.224702	0	0	0	0	0.27107	0.118819	1.23514	0.832424	1.41332	0.816471	0.328257	0	0.815378	0.177714	0.355012	0.346325	0.763022	0.177048	0.741178	0.518897	0.827788	0	0	0	0	0	0	0	0	0	0	0	0	0	0	0	0	0	0	3.50202	2.06873	69.0384	109.003	27.567	43.4182	74.203	87.3673	0	0	0	0.771645	1.34914	1.69834	4.97014	4.39197	1.44309	7.71418	9.64309	9.65386	5.79188	5.50466	5.21417	0	5.52359	6.11005	2.62105	0.829886	0.977202	5.13984	7.01203	2.00054	1.69225	1.22983	2.45285	0	0	0	6.09242	7.40452	5.30601	0.294681	0.628486	0.663448	0	0.372953	0.829379	0.604665	0.915694	0.334526	1.1432	0	0	0.53984	0	0	0	0.417215	0.466517	0.292702	0.466517	0	0	2.77377	3.69743	4.206	2.01773	5.17933	5.54812	2.28136	3.6234	3.721	1.00734	0	0	3.02041	3.38205	2.37938	3.28383	0.641461	2.67701	0.437459	2.06853	4.43698	4.70376	2.29156	2.49546	0	0	0.532562	0	0	1.59162	2.08498	1.56757	0	1.57746	0	2.10432	0.292682	0	1.25029	0.333442	0.371679	0.352715	1.34819	1.74178	3.5664	5.21436	5.44776	3.32079	0	0.374899	0.968973	1.69776	1.49738	3.4082	3.09343	3.03107	2.39478	5.37646	1.04755	5.78115	3.53096	7.58204	2.49135	2.07617	0.245862	0.555369	0.677698	0.253883	0	0	0	0	1.44825	3.06193	1.59285	0	0.857846	0	0.22144	0	0.230814	0	0.638881	1.3894	3.48118	0.707914	7.48031	19.1215	9.9209	6.46383	2.36303	4.62416	0	3.4995	3.99495	7.04672	10.0132	3.51088	2.72985	0.634927	0	1.60257	1.50161	0	0	0	0	0	0	0	0	0	0	0	0	0	0	0	0	0	0	0	0	0	0	0	1.36113	0.292511	0	0	0	0	0	0	0	0	0.621159	2.20002	1.30185	0.350695	0	1.5242	0	0	0.364738	0.656687	0.652001	0.917352	0.865312	0.880127	2.1995	0.828863	0.282361	0.316237	0	0.680933	0	0.948878	0	0	0	0	0	0	0	0	0	0	0	0	0	0	0	0	0	0	0	0.698551	0	0	2.8943	0.499345	1.10389	0.800552	1.51282	6.30084	0.829345	3.61863	0.188786	1.31611	1.13036	0.619351	3.78314	3.10495	0	0.336743	0.191325	2.81407	1.93233	2.24469	0.174269	1.08718	0.163507	2.85634	3.35242	3.90134	0.0970197	1.63646	0.412191	0	0	0	0	0	0	0	0	0	0	0	0	0	0	0	0	0	0.416733	0	5.10261	0	0.324491	2.19577	1.30592	0.102262	0	0.375677	0.524242	0.278475	0.389006	0.68092	2.41115	1.67781	2.04927	1.68871	1.30798	5.68713	0.65213	0.750631	1.05088	0.355459	2.84528	0.733673	1.63024	1.33982	0.878197	0.922456	0.673561	0.32139	0.256173	0.702628	3.52684	3.57193	1.1172	0.466287	0.91425	1.30445	0.492037	1.27654	1.85047	1.01668	0.5025	0.463818	0.621637	2.48947	0.47446	2.87754	2.5281	0.639704	0.418733	0	0.694762	0.460108	0.643246	0.277578	0	0.958915	0.921359	0.298704	0	0	0	0	0	0.295798	0	0.263741	0	0	0.304545	0	0	0	0.338907	0	0.318315	5.41293	21.3147	5.88029	2.35813	0.234936	1.55862	1.4286	2.35113	1.03692	1.89626	2.39157	1.08136	3.21217	0.409615	0.719114	3.19434	2.71849	1.24165	3.39012	0	2.65005	1.0242	1.55477	1.62361	114.178	86.4925	77.3307	62.4842	27.146	24.8151	34.4681	30.9841	63.4355	66.3755	69.1991	69.4312	18.2404	21.6355	74.5637	62.7608	0	1.02951	1.61518	0.46313	1.11443	0.925605	2.51247	6.26985	0	0	40.8776	0.22847	0.537922	1.24663	3.23891	0.160646	0.25209	3.60006	7.1628	1.57783	1.66595	4.53539	7.08129	0.796524	0	1.07102	0	0	0.123582	0	0	0	0.132412	6.36034	2.2326	1.09291	1.89045	0	0.355975	0	2.36754	1.90088	3.92476	0	0	0	4.61177	6.93503	81.0325	80.6737	80.3447	2.6447	8.62093	0	3.5685	0.5937	3.61875	31.169	2.97634	0.363456	0.770576	0.178687	2.43456	2.16354	6.10801	4.04524	3.94291	1.74584	1.48653	0.46891	1.38528	0.943556	0.631442	11.9432	6.86211	4.91153	7.81775	4.71496	5.36316	6.15693	5.05018	3.43686	5.82153	8.55316	3.85544	4.46803	0.16407	0.30517	0	275.91	144.981	278.109	0.354505	0.162102	0.869651	0.72476	0.294638	0.269915	2.03715	6.05216	8.24154	0	7.52629	5.80183	12.1464	9.3475	35.0859	0	0.32984	2.5007	0.247028	0	0.362338	0	0	0	0	0.305903	0	2.98856	2.32232	1.41599	1.44873	1.5078	2.27701	1.18156	0.534057	0	6.8015	8.15268	2.7629	0	0	0	0	0	0	0	0	0	0	0	0	2.61465	0	0.254565	3.23761	1.87551	1.02412	1.63581	1.99337	1.34004	1.07753	1.29893	5.7508	1.90037	4.81028	2.59462	6.68016	3.7465	5.98546	8.20117	2.93817	4.32309	5.78132	1.7339	6.2751	5.28083	4.97222	5.70656	3.0084	8.38335	1.62056	0.757049	0	0	0	0	0	2.55041	2.12096	0.356465	0	0	0	0	0	0	0	0	1.07717	1.85711	5.40169	2.74327	0.928436	3.01859	0.372473	0.82446	1.13089	1.25251	1.34326	2.15163	3.1014	0	0	0	9.04329	0.43936	4.26923	2.64336	1.82638	4.48405	3.11609	0	0	1.84419	0.33252	2.25086	0	2.17379	2.40379
CSS0007177.1	0.276043	0.374231	0.40035	0	0	0	0	0	0	0	0	0	0.0347811	0.0451026	0.0464654	0	0	0	0	0	0	0.136085	0.24336	0.139442	0	0	0	1.57636	0	0	0	0.477867	0	0	0	0.123939	0.276932	0.25013	0	0	0.316255	0	0	0	0	0	0	0	0	0	0	0	0.0689667	0	0	0	0.106527	0	0.0826819	0	0	0	0	0.229671	0	0	0	0	0.230728	0	0	0	0.40012	0	0	0	0	0.245655	0.183064	0.665322	0	0	0.260703	0	0.280774	0	0.164434	0	0	0	0	0.166496	0	0	0	0	0.0160344	0	0	0	0	0	0	0	0	0	0	0	0	0.0694053	0.125231	0.0965667	0	0	0.146436	0	0	0.0765636	0.149521	0.061717	0	0	0	0	0	0	0	0	0	0	0	0	0	0	0	0	0	0.0593	0	0	0.2922	0.13408	0.895262	0.244508	0	0	0.344947	0.507964	0	0	0	0.158823	0	0	0	0	0	0.162216	0	0.0975317	0.170284	0	0	0	0.192245	0	0	0.2504	0	0	0	0	0	0	0	0.476931	0	0	0	0	0	0	0	0	0	0	0	0	0	0	0	0	0	0	0	0	0	0	0	0	0	0	0	0	0	0	0	0	0	0	0	0	0	0	0	0	0	0	0	0.0294276	0	0	0	0	0	0	0	0	0.0343734	0	0	0	0	0	0	0	0	0	0	0	0	0	0	0	0	0	0	0	0	0	0	0	0	0	0.0200987	0	0	0	0	0	0	0	0	0	0	0	0	0	0.0152404	0	0	0	0	0	0	0	0	0	0	0.256947	0	0.0899774	0	0	0	0	0	0	0	0.0296731	0	0	0	0	0	0	0	0	0	0	0	0	0	0	0	0	0	0	0	0	0	0	0	0	0	0	0	0	0	0	0	0	0	0	0	0	0	0	0	0	0	0	0	0	0	0.0698792	0	0	0	0	0	0	0	1.08e-05	0	0	0	0	0	0	0	0	0	0	0	0	0	0	0	0	0	0	0	0	0	0	0	0.0309352	0	0	0	0	0	0	0	0	0	0	0	0	0	0	0	0	0	0	0	0	0	0.067752	0.0664554	0	0	0	0	0	0	0	0	0	0	0	0	0	0	0	0	0	0	0	0	0	0	0	0	0	0	0	0	0	0	0	0	0	0.0779223	0	0	0	0	0.189747	0	0	0	0	0	0	0	0	0	0	0	0	0	0	0	0	0	0	0	0	0	0	0	0	0	0	0	0	0	0.0699866	0	0	0	0	0	0	0	0	0	0	0	0	0	0	0	0.122295	0	0	0	0	0	0	0	0	0	0	0	0	0	0	0	0	0	0	0	0	0	0	0	0	0	0	0	0	0	0	0	0	0	0	0	0	0	0	0	0	0	0	0	0	0	0	0	0	0	0	0	0	0	0	0.107468	0	0	0	0	0	0	0	0	0	0	0	0	0	0	0.0579886	0	0	0	0	0	0	0	0	0.0325101	0.0676346	0	0	0.0581361	0.075915	0.163006	0	0	0	0	0	0	0	0	0	0	0	0	0	0	0.012909	0	0	0.0143979	0	0.0305085	0	0	0	0	0	0	0	0	0	0.0584072	0	0	0.0175366	0	0	0.0149851	0	0	0	0	0	0	0	0	0	0	0	0	0	0	0	0	0	0	0	0	0	0	0	0.0359897	0.0867567	0.0943422	0	0.0806972	0.0724034	0	0	0	0	0	0	0	0	0	0	0	0.064398	0	0	0	0	0	0	0	0	0	0	0	0	0	0.219014	0	0	0	0	0	0	0	0	0	0	0	0	0	0	0	0	0.325375	0.285678	0.125487	0.119226	0.239161	0.408357	0.36915	0	0	0	0.467247	0	0	0.159025	0	0	0	0.0855572	0	0	0	0	0.134138	0.0640121	0	0.0640305	0	0.0961057	0.104094	0.134475	0.851029	0.0986753	0.155066	0.143177	0	0	0	0	0.0431962	0	0	0	0	0	0	0	0	0	0	0	0	0	0.112016	0	0.354364	0.181895	0.114072	0	0.100844	0.0881444	0.130897	0	0	0	0	0.0495469	0	0	0	0	0.0372823	0	0.0290369	0	0	0	0.0997555	0.0560966	0.0977111	0	0	0	0	0	0	0	0	0.251574	0	0	0	0	0	0	0	0	0	0	0	0	0
CSS0022991.1	3.0697	3.64307	3.87666	0.631238	0.815797	0.771116	0.896523	0.546233	0.725064	5.37258	0.997397	1.12556	0.505215	1.87034	1.21933	2.36148	1.70544	2.28954	1.77915	1.00225	1.9196	2.40887	1.81238	1.8004	2.36406	3.17214	3.35442	1.2032	1.45719	1.6734	2.38642	1.65343	1.71536	2.08003	3.79016	4.80379	4.0122	4.34918	2.16845	2.22948	2.32606	1.83778	1.40475	0.778245	0.497723	0.43405	0.422116	1.14105	1.07269	1.28402	1.6787	1.70994	1.69755	1.59313	1.88386	0.876076	0.984489	0.782483	1.56869	2.84329	2.75415	2.31759	1.34655	0.962269	0.825163	0.990594	1.09967	1.24796	0.638284	0.552695	0.767735	0.747782	0.506943	0.790431	0.582865	0.829353	0.644178	0.482015	0.626636	0.58128	1.88186	2.65896	1.84993	1.7612	1.76472	2.37337	1.08087	1.05279	2.00195	4.65713	5.31135	3.44419	0.37947	0.429299	0.788432	0.62771	0.76421	0.486323	0.188166	0.157182	0.730773	0.111886	0.546769	0.828521	0.656904	0.636339	0.799803	7.77721	5.73411	2.19859	1.89139	2.17774	2.16536	2.17395	2.42606	3.06871	3.13793	3.06009	3.51739	2.75296	3.53715	2.12651	2.89153	1.10358	0.626185	2.31598	0.531159	0.864694	1.2914	3.39595	4.88276	4.45603	3.21709	2.44295	1.08975	1.60789	2.87117	1.42699	2.06715	0.195045	2.18036	1.56766	10.6976	15.5339	1.69828	4.69219	14.0995	9.01749	0.386078	0.268132	0.300019	2.11271	2.72227	2.65967	2.71018	2.70147	1.90934	3.1564	2.9354	2.78455	1.54481	1.82685	1.2926	6.73183	4.05606	3.16303	2.34611	1.26248	1.88265	3.50142	3.74065	2.40543	2.00696	2.6092	1.84292	0.776322	0.775511	0.963752	1.91442	1.34339	1.30833	1.85432	2.8594	2.13921	1.51487	2.0692	4.18059	2.9107	2.19935	1.67745	1.87025	1.18975	1.85687	1.89879	0.982921	0.864821	1.24636	2.18731	0.790437	1.73034	0.790437	0.301171	1.01409	1.42318	1.94771	2.89479	2.55192	4.71092	2.28467	2.355	2.97704	2.9604	3.00779	3.6872	1.41612	1.96253	2.44233	2.85287	2.93697	3.0828	2.10998	4.1213	1.97077	5.93358	5.28815	3.15118	3.12344	4.53875	3.82244	2.70807	3.7022	2.30799	2.80235	1.47936	1.62717	3.2035	1.96906	2.99136	2.6751	1.07703	0.877654	0.849623	0.893333	1.35091	1.24785	1.05662	1.09784	1.57889	1.98525	1.37321	1.24156	2.06086	2.17819	1.52179	3.70099	3.66378	3.46147	2.41298	2.99989	2.73716	1.71199	1.83995	3.60063	3.97672	4.88605	5.4306	1.89258	2.02287	1.16495	1.48203	2.57638	0.910934	0.545533	1.27636	0.926809	3.39452	3.80376	3.9025	0.6507	0.736224	0.77913	0.667131	0.424213	1.26396	0.484694	0.164193	1.12461	0.42945	0.244973	2.06376	2.55577	2.28872	2.53833	1.89185	2.56474	0.282686	0.654741	0.728658	0.672903	1.18411	1.1614	1.47471	0.247553	0.171472	0.225876	0.256494	1.53377	1.67153	1.23789	1.2617	1.31401	1.32275	0.864874	1.4452	1.55423	0.414005	0.409914	0.375962	0.23251	0.183564	0.183755	0.0764803	0.0996055	0.0380481	0.0372706	0.0620519	0.028075	0.636609	0.644702	1.25597	1.73506	5.28524	4.62372	6.40916	5.91417	3.78578	4.3126	3.91396	4.811	2.14597	2.1783	1.70025	0.455797	0.445485	0.572642	0.641016	1.18463	1.21507	1.77769	1.8191	1.77987	2.26942	2.50735	2.28452	1.41532	1.28935	1.34236	1.15147	1.12845	0.997417	1.17361	0.716258	0.886083	0.877898	0.46508	0.729743	0.657503	0.139795	1.3776	0.0343187	0.154549	0.455246	0.272837	0.22089	0.597652	0.438537	0.465716	0.316032	0.543826	1.07974	1.30705	0.382644	0.525257	4.23977	3.62568	2.96799	3.40696	3.46107	1.26993	1.39533	1.41907	0.971602	0.830515	1.13692	0.70999	0.862265	1.74782	0.736099	0.874398	1.10075	1.34125	1.02783	0.975723	0.642132	1.01119	0.554521	1.45428	2.14399	2.40758	2.25377	3.49214	0.993464	0	0	0	0	0	0.00872428	0	0	0	0.589695	0.153951	0.0703955	0.108284	0.0427699	0.539015	0.679974	1.0746	0.878613	1.29335	3.59281	1.24785	1.15213	5.02195	5.19746	2.78947	2.71441	3.59848	4.73223	4.01211	2.90324	1.95145	1.94451	1.84688	1.75335	1.86707	1.58489	2.22664	1.75036	2.4368	3.25114	3.61375	2.98742	2.55476	1.5377	1.38258	1.63545	1.67851	1.81998	1.84143	1.51142	1.81699	1.42567	1.64172	1.91571	1.7547	2.09479	2.51626	1.69246	1.78936	2.24714	1.89109	2.77707	1.53734	1.49102	1.23206	1.85066	1.68878	1.43124	1.34157	1.82891	2.30724	2.04811	1.90506	2.34686	1.26706	1.64194	1.67313	1.69262	0.206968	0.708104	0.573855	0.324703	0.145609	0.437846	0.576721	1.26891	0.399573	0.262047	0.949244	0.887321	0.235408	0.221551	1.76663	3.31482	2.71909	1.41805	0.354331	0.910459	0.297693	0.148598	0.326937	0.325171	1.55099	1.38528	2.08336	0.979309	5.76106	3.0264	2.32662	3.1001	4.6488	3.81945	5.61817	6.55847	4.2629	8.29111	6.05873	5.03307	3.81202	6.83202	2.62111	2.57833	2.17935	1.89429	1.0008	0.701148	1.54153	1.06438	2.27178	2.6733	3.40692	2.96359	0.529998	0.38694	1.2002	1.21788	0.151824	0.134957	6.59744	5.46496	4.47543	7.31438	1.06662	0.80692	0.063662	1.444	1.22386	1.19233	0.786983	2.4603	2.80715	0.222387	0.604112	2.24763	1.94819	2.10271	2.47688	1.44851	3.32634	3.08482	3.5248	3.71047	1.57086	0.983305	1.28118	1.23269	0.262744	0.235047	2.36442	1.90563	1.74093	1.67377	1.48865	1.39581	1.04239	1.08727	2.85539	2.74769	3.02848	1.15715	0.996187	1.10016	1.81661	1.65786	16.5717	17.0708	17.1243	3.22303	1.64427	0.333309	2.93045	2.90782	2.9573	6.5436	3.4021	4.3087	4.92431	17.7895	3.31711	3.88225	2.02245	5.11986	3.29215	2.72096	6.49719	5.19392	5.83188	8.95686	7.92227	5.04514	3.70812	3.73509	4.15071	3.62399	3.39715	3.39237	4.06299	3.37439	3.00145	3.14758	3.43366	3.50896	0.140038	0.0338378	0.0819934	31.8067	12.9061	33.8711	0.830642	0.622452	0.91997	7.99439	6.55038	6.38377	4.62062	5.08045	5.68916	2.27171	3.52856	3.4249	3.18794	2.6073	0.256155	1.35347	1.04468	0.723585	3.34435	0.838449	2.26166	1.39902	1.80284	1.23642	0.69237	1.32636	0.885734	1.82352	2.79056	2.32905	2.51813	1.32077	1.00976	1.04794	0.842068	0.886869	2.26042	3.15852	2.604	0.0876134	0.0553372	0.055973	0.0817474	0.1277	0.0815648	0.0360397	0.20241	0.0607122	0.162696	0.25892	0.123714	2.18703	3.24998	2.73668	2.16646	2.14474	1.98891	2.30893	2.27869	2.2792	2.18849	1.97322	3.77675	1.8714	3.01887	2.90082	4.36661	3.09401	2.55088	3.10292	3.31166	3.70409	4.21129	4.08687	2.80757	2.90341	3.53493	4.06669	4.15807	3.62913	1.3287	1.18372	0.384923	0.663874	0.117962	0.195005	0.33384	2.1313	2.06922	0.748839	0.104895	0.0710364	1.80458	1.17278	0.131287	0.399137	1.12783	0	1.12327	2.27849	1.25213	3.44021	2.39104	0.846136	1.57227	3.47379	1.93913	2.41922	1.80294	1.8731	1.59758	0.235834	0.116844	0.149202	5.66482	1.76188	4.86117	2.84825	6.44954	3.77608	1.92476	1.44824	1.34652	1.23185	0.447584	0.16632	0.485722	5.53961	2.37775
CSS0011847.1	1.06205	2.88862	2.54277	0.0689324	0.146636	0.197455	0.157801	0.341222	0.0940808	3.97806	1.89296	3.25488	0.0607758	0.928812	0.339518	0.860864	0.411196	1.04555	1.19694	0.809408	2.08314	2.24137	1.53612	1.65224	0	3.47988	0	0.0360261	0	1.27326	2.8997	1.28736	1.61774	0.987895	4.14383	4.81231	7.17858	3.88878	2.20387	2.44767	3.15099	2.66531	2.85979	3.63832	2.40072	1.55703	1.55639	2.18177	2.05648	3.78102	4.51308	4.47098	3.20504	3.32781	3.59804	1.91352	2.8231	2.50714	3.1233	4.55513	5.17778	3.91891	3.14843	2.13552	3.20462	2.77343	3.47153	3.17427	2.2225	2.05635	0.76829	0.399142	0.762439	0.686741	0.823704	0.851667	4.55743	1.22687	3.90703	4.47815	2.447	1.62334	1.42311	5.8868	3.57637	6.40209	1.16173	1.78765	1.4344	5.38282	8.72889	5.65003	1.93873	2.15186	1.99899	1.97391	1.92998	1.39503	0.507708	0.187733	1.93104	0.532303	1.94156	1.38855	1.67704	3.05004	1.75198	5.40477	3.18746	2.22082	2.26349	2.9811	3.18951	3.21411	3.23771	3.10019	2.82476	2.25205	2.27724	2.45569	2.24795	4.32284	4.47735	2.19284	0.922137	1.39398	0.533261	0.480619	1.64627	2.28917	2.37562	2.92348	1.93235	1.74928	1.14293	0.716362	1.26698	0.664449	0.909132	0.117348	2.29259	1.02582	1.73255	1.94341	0.999303	1.56998	2.16213	1.16176	0.406914	0.0767819	0.507467	2.0779	2.40162	2.12525	2.37768	2.36059	2.71812	2.41569	2.94795	2.53465	3.28607	2.57917	3.0131	1.87642	3.67493	5.07379	3.7158	3.28595	3.61392	5.54203	3.72956	2.33388	1.34574	2.28811	1.35652	0.253339	0.636179	0.52062	3.28847	4.23889	4.09331	1.23096	0.822722	1.14829	1.24674	1.51874	2.42966	2.79769	2.08529	3.16305	2.24025	1.06078	0.880497	1.32145	0.604285	0.366395	0.810895	1.31758	0.443628	1.20235	0.443628	0.054743	0.478478	3.78414	5.64277	2.8238	3.47667	3.85279	2.79904	3.76579	2.56302	2.50884	2.25409	2.47009	1.50271	4.29371	1.55044	2.74075	1.55583	1.89578	1.54324	2.32676	1.61962	1.74892	3.01974	4.34973	4.78763	0.659938	0.826553	1.68185	1.16251	1.21649	1.59221	0.693098	0.781649	1.30244	0.611783	1.04387	1.9237	1.52268	1.02645	1.04772	1.25685	1.26985	1.98258	0.627208	1.26704	1.75185	1.13709	0.302224	0.938971	4.17483	4.5073	3.2336	4.17572	3.17097	2.90045	2.32169	2.13706	1.09447	2.89071	3.66564	4.78617	4.19788	7.05134	5.73074	2.40437	2.03961	1.91411	1.60643	1.87904	0.841565	1.19936	1.21046	1.21468	5.74017	4.85797	5.11176	1.77438	2.09009	1.88845	1.40554	0.308653	0.265553	0.493952	0.50524	0.498239	0.535818	0.161127	1.51651	1.05748	1.45323	1.09357	1.28699	0.740915	0.223247	1.07072	1.16544	0.573955	0	0.482453	0.778114	0.51715	0.27809	0.216503	0.166391	0.840152	0.400759	0.459604	0.55375	1.1905	1.1256	1.28126	1.35895	1.03066	1.09459	1.2126	1.10248	0.767759	0.741132	0.956994	0.411024	0.179387	0.159635	0.465686	0.524881	0.422863	1.406	0.172391	2.54171	3.38658	1.46617	0.757145	1.77437	1.73179	0.504101	0.303077	0.934171	1.06769	2.28003	2.69667	2.45028	0.862861	1.98774	1.5281	1.64498	2.42523	2.58919	2.69215	2.62677	2.41331	4.35064	4.19475	4.42787	3.86144	2.45342	3.26612	3.65628	3.95146	3.93654	5.40337	3.75929	3.6328	3.79828	2.21609	1.68805	1.74779	0.556213	3.70235	0.274716	0.509356	0.290849	0.33537	0.448201	0.996307	1.17298	0.89182	0.317273	0.717638	4.06664	3.28317	0.605082	0.607314	4.58273	4.13108	3.96942	4.91014	4.9329	1.84786	2.19614	2.50407	1.7365	2.11919	2.62237	1.57454	1.25772	3.57011	1.17087	1.42118	1.72613	3.04204	1.64652	0.886091	0.857355	2.15685	0.654508	2.85009	5.01495	3.83384	0.639518	0.964601	0.622483	12.7569	15.0107	14.2086	12.89	13.2731	13.0594	14.5052	13.0094	12.2675	1.6379	0.195624	0.0409208	0.0733117	0.0862617	1.4903	0.595683	1.11758	0.661188	0.416889	1.28986	0.491958	0.633795	2.25067	2.14376	1.83571	2.11762	2.68501	2.23067	2.40688	4.74477	1.22434	1.25348	1.55802	1.84285	1.7793	1.96551	2.34882	1.23031	1.69708	1.13388	1.06114	1.39962	1.57237	1.5828	1.32703	1.48975	1.61305	1.16691	3.7358	1.91169	2.3308	1.80716	1.51387	1.50007	2.45715	2.01836	3.48474	2.06271	0.965653	1.83448	1.5244	2.18086	2.37218	2.14583	1.9231	2.78314	1.89352	2.5176	1.77302	2.28002	2.26005	3.95341	2.20439	2.63825	1.70614	1.69919	1.83549	2.71329	0.286584	0.474623	0.236666	0.274718	0.0980351	0.196018	0.476131	0.447777	0.21269	0.464726	0.194771	0.340074	0.186836	0.176154	0.744499	2.98078	3.83422	2.41509	3.26441	4.2334	6.62343	5.9982	6.15593	5.92625	3.27968	3.24552	3.68012	3.07242	3.1359	1.73744	2.66952	1.36166	1.99209	4.54248	2.77563	1.99498	3.26819	2.98064	2.07651	3.85864	4.28981	3.30584	3.54883	2.83183	3.33178	3.01262	1.03547	1.75066	0.477029	1.70409	0.611598	0.271523	2.82699	4.01328	0.938122	1.01243	0.513337	0.953705	5.77133	4.13953	3.56488	7.34306	8.39704	6.07912	2.29595	1.61979	0.100526	0.498958	0.912247	1.09207	1.02731	3.17649	3.74427	0.123805	0.621655	1.41073	1.30136	3.04705	2.25381	1.85663	1.65473	3.04502	2.33231	3.89658	2.38336	4.62202	3.77952	3.52248	2.94283	4.99957	6.16239	2.18082	2.23989	2.32084	2.16583	0.536392	0.0929266	0.576208	2.14919	2.76451	1.76751	0.739411	0.722833	0.6212	2.35256	2.58461	2.76497	3.09256	3.78639	1.34827	1.67349	0.253611	1.55573	1.06215	5.86033	2.11064	1.61802	1.54045	1.59835	1.82984	3.57152	3.53354	1.92893	10.1582	8.49983	11.6518	9.13672	4.8322	2.87814	4.90453	3.10363	3.8608	3.19318	3.55911	4.02339	4.39703	4.87512	3.62543	3.82637	3.85977	3.48462	3.14091	4.24959	3.76893	0.215123	0.113141	0.218004	5.09255	6.97607	4.40172	0.513583	0.706961	0.318787	3.30293	3.23218	2.69179	6.48369	3.84334	4.27905	1.00438	3.37055	3.2523	3.06436	6.84154	2.05278	2.32687	2.5658	1.56577	1.47185	0.491366	0.840379	0.820334	0.812846	0.588051	0.285941	0.327448	0.658963	2.77574	3.37437	3.1238	4.01329	2.74454	0.851552	0.687363	0.976437	1.02839	3.67121	3.79254	2.73842	0.0476825	0	0	0	0	0.044277	0.117746	0.0880572	0	0.125325	0.128991	0.0825713	1.20845	2.46655	1.48655	3.3971	2.65101	2.28755	2.58585	2.54015	2.18823	2.89044	3.56648	0.997299	0.410507	0.779634	0.676737	1.46574	1.31849	1.00626	1.06841	1.16321	1.4555	1.42912	1.12279	1.41811	1.24055	1.42692	1.09418	1.12029	1.30497	3.28615	2.51662	1.46077	2.18696	0.351105	0.75901	0.916627	2.03477	2.33552	0.43924	0.158375	0.106923	0.197496	0.053615	0.280295	0.57295	1.24746	0.0538213	5.14333	6.68797	4.71695	9.51165	6.22415	5.85348	3.78725	2.96519	2.39659	2.49819	2.18651	1.67827	1.06885	0.360936	0.267085	0.405688	2.89652	2.72143	4.09779	3.61593	3.48014	2.91118	1.60444	2.70322	2.65291	2.43078	1.44283	0.99156	1.39639	2.04275	4.15335
CSS0015066.1	60.7535	59.3855	66.4002	133.065	149.428	150.161	160.923	165.451	162.471	187.419	76.7957	165.681	50.7022	96.2148	58.2088	74.2321	77.8738	82.1158	94.5651	55.9971	116.763	23.7304	13.1785	19.6982	0	0	0	104.033	4.03396	12.7105	16.5301	12.5029	16.9173	144.206	172.54	64.9491	66.7625	67.7135	170.082	120.711	123.444	189.917	130.796	284.568	291.318	284.248	307.817	180.173	180.41	182.841	183.146	182.844	204.584	203.499	204.439	170.745	205.652	213.339	249.52	211.292	227.027	227.735	212.58	234.416	238.268	0	1.71713	0	142.021	128.588	151.921	148.396	131.933	159.927	135.801	136.109	140.253	143.401	126.131	132.401	281.234	268.297	200.004	239.993	298.096	276.312	205.531	191.093	190.212	83.8156	98.8289	107.308	205.195	159.369	160.735	171.055	148.968	195.647	165.37	99.8151	162.847	197.911	161.017	172.857	165.446	165.836	149.134	116.217	128.119	136.12	150.048	132.743	131.987	147.263	162.844	116.992	99.5201	117.225	123.398	138.844	138.844	132.512	102.284	370.117	342.729	386.298	193.23	407.901	210.61	441.501	286.939	438.86	399.97	345.402	404.221	352.413	200.772	368.656	114.85	99.0818	104.36	91.1774	172.091	207.068	226.053	173.593	178.02	166.04	175.135	148.173	145.193	129.877	133.903	135.292	126.068	130.897	133.013	122.773	120.526	122.191	137.859	126.042	123.627	166.003	209.638	86.046	172.957	145.245	86.5844	86.1928	94.3126	135.886	171.012	205.692	152.168	79.6722	92.3807	98.0844	197.74	236.62	242.832	152.333	179.565	164.65	79.1969	63.5908	69.7313	131.836	193.956	164.524	196.34	263.704	268.743	259.895	239.288	241.619	312.631	87.6258	95.9867	132.56	95.9867	130.706	98.5515	91.6263	130.122	137.395	166.679	166.325	141.053	130.632	115.125	117.843	101.485	110.882	112.289	136.616	113.21	112.033	106.666	120.742	125.562	72.9615	121.711	156.11	165.836	158.559	167.342	74.1615	71.585	109.587	74.6431	106.888	114.918	100.223	92.3765	104.705	91.4613	92.8181	87.314	297.41	250.266	234.646	207.613	285.62	258.688	215.495	221.144	212.924	222.053	208.786	209.639	238.283	277.659	274.616	146.112	115.057	111.938	128.984	102.623	102.524	183.198	179.696	159.029	174.671	165.801	154.33	164.295	139.269	172.58	175.818	143.657	131.658	147.559	130.546	163.807	56.8859	42.5724	39.5892	145.774	108.848	112.141	155.225	74.4757	127.378	99.9485	170.078	53.1086	127.354	29.6164	52.9763	43.0968	45.9885	44.4382	45.5839	47.4647	36.473	52.4618	47.651	39.2925	0	37.1163	47.1332	37.1631	18.6032	29.2856	12.5902	91.6723	134.789	74.9525	108.833	110.982	123.652	100.366	106.411	101.699	86.3072	91.8013	84.4975	118.711	118.691	100.125	113.247	127.231	112.264	110.371	114.373	110.075	65.4423	52.443	169.463	174.29	65.6805	32.6976	27.1384	70.7974	36.2571	32.1666	44.4566	33.4471	101.872	92.1194	114.863	132.306	85.1444	103.659	90.2651	128.611	111.525	94.6927	92.6404	80.9613	115.752	105.823	97.7233	124.346	111.954	127.736	102.743	107.294	140.065	105.538	118.619	128.305	106.775	156.423	101.132	120.551	88.2949	113.846	92.3259	83.8137	115.452	113.744	108.096	58.6489	131.495	114.717	128.211	107.528	116.381	158.702	98.451	105.974	68.6576	71.5478	72.7329	79.7479	82.8329	46.8054	56.7487	49.4424	47.3699	33.6812	52.5925	41.3024	40.6427	45.5413	45.7395	30.1246	41.9294	55.5338	32.3328	38.6558	30.1727	40.8465	28.8783	85.8977	84.6544	68.2706	113.556	151.436	138.116	8.11807	8.17358	6.50468	10.8915	9.36768	9.26309	9.05664	8.79794	9.94149	86.8258	43.3062	41.314	34.7693	26.0668	60.4766	67.0639	78.6591	78.9722	99.7326	95.2144	138.1	120.345	91.1079	93.2904	69.9435	65.6152	51.8519	45.0095	37.9739	42.891	77.3231	85.4019	90.136	96.0073	91.5324	108.299	105.522	90.1286	92.876	65.8429	84.3533	69.7533	76.394	92.6246	86.3701	87.2559	71.9666	77.9436	84.5222	106.038	82.5316	86.0137	86.6543	99.7409	54.4736	92.3714	109.238	84.2941	91.9108	95.7698	125.253	91.3676	94.2339	85.3477	75.0654	92.4526	98.1989	92.5971	86.4789	77.4846	86.8878	81.1666	77.5618	77.4095	75.7066	86.7432	89.9978	74.3783	73.312	78.3927	79.6224	80.888	69.5086	82.29	78.8485	80.9221	87.5131	81.6817	106.056	74.2739	77.8255	78.8004	71.4985	165.425	183.121	148.921	69.2708	62.5132	88.4445	81.5152	90.6322	95.6841	107.346	123.262	109.867	118.861	63.8707	58.1179	48.3656	39.9387	56.0679	63.5117	61.0484	68.5123	70.5168	66.2147	54.2664	65.7318	61.0693	71.4462	99.3635	108.795	110.16	88.6352	119.96	133.423	122.973	152.762	128.82	134.062	92.8993	90.3077	120.792	152.351	94.3492	77.3935	159.371	146.803	145.375	128.094	102.891	105.439	173.198	169.288	149.659	155.514	114.281	193.42	121.712	80.4397	71.8875	77.495	83.7758	69.4276	55.9765	83.7516	80.9087	142.418	152.084	89.5648	76.6941	81.596	201.642	115.891	114.76	103.771	81.5444	44.109	101.994	229.339	355.983	337.247	351.669	269.182	282.493	251.548	232.115	228.753	251.117	224.471	231.53	240.402	259.201	227.339	269.434	256.368	252.198	106.031	137.591	201.962	116.269	137.967	212.72	105.004	151.83	175.095	174.186	144.005	120.469	114.148	143.909	92.3994	73.9397	84.8225	94.9643	39.1965	62.0396	89.2202	78.3266	104.678	384.357	378.774	389.696	364.499	388.575	409.145	383.488	422.78	376.995	386.939	381.408	409.9	82.8547	85.8878	97.1716	85.7857	78.3841	107.755	147.666	167.079	84.0262	156.575	60.0613	67.9433	197.827	179.988	143.555	266.315	320.488	331.283	311.805	123.859	500.009	145.823	123.361	451.444	203.064	123.052	318.356	134.314	302.259	104.799	267.21	127.822	311.027	375.644	46.5353	36.2241	36.4803	60.0725	50.3966	60.554	42.6928	40.5359	198.5	226.972	135.317	85.1264	72.6116	59.5821	81.6166	60.645	91.9147	88.2833	97.5445	69.4794	75.9882	76.892	75.1319	145.064	138.736	138.865	74.7408	86.782	68.8675	81.7255	60.6554	61.3056	60.288	77.9064	52.6465	67.5968	60.7055	60.8672	69.6573	61.6682	62.4237	71.2924	56.9107	64.6089	63.4383	48.0246	58.5345	61.1933	58.8637	57.4492	57.0759	53.7553	85.6949	108.85	90.6418	59.8376	88.5326	64.5009	75.5604	49.8457	72.1998	74.9164	127.819	126.708	54.3336	64.3503	74.995	58.1167	76.2195	148.945	118.41	123.682	133.096	86.6065	39.7118	107.994	143.921	141.585	67.7989	75.0046	174.892	170.115	165.886	194.89	175.599	183.902	115.73	150.018	140.684	159.208	232.514	165.68	223.715	254.211	287.935	254.318	203.865	371.676	346.916	162.607	195.929
CSS0044135.1	3.21023	2.31538	3.08908	0.544411	0.638251	0.717887	0.726423	0.46061	0.50915	0.378772	1.66926	1.34304	0.677045	1.4458	1.29672	1.74413	1.00825	1.24425	1.13702	1.10566	1.11403	1.1902	0.624844	1.01929	0	1.65988	0	0	1.77887	0.698211	0.931112	0.880702	0.832652	2.54928	1.68792	3.16346	3.58141	2.74798	2.49294	3.77998	1.68023	2.82593	3.33826	3.57528	1.87927	1.77589	2.11719	2.22453	2.29657	3.11786	2.67891	2.69189	1.3852	1.15062	1.36391	2.24773	1.36486	1.38476	1.54832	1.92669	1.99715	2.89067	1.94884	1.91021	3.73896	1.1252	1.07611	1.37362	1.68003	1.05861	1.17745	1.43315	1.23971	1.01546	1.4294	0.80155	2.09402	1.58022	2.1629	2.39356	2.85932	2.28344	1.79279	1.73522	2.74244	3.21356	1.05613	0.931786	1.96047	4.04762	6.02712	4.99212	1.41827	1.25414	1.30733	1.47559	0.938374	1.41116	0.627753	0.273307	1.20072	0.467417	0.768216	1.20463	0.828096	1.40113	1.25904	2.26681	2.6111	2.42723	2.44107	2.81434	2.53253	2.40028	2.77698	2.253	2.59593	3.10696	2.25994	1.50582	2.23459	2.63084	2.98423	1.66028	1.82492	1.75154	1.96278	0.57604	2.00535	2.29182	2.37239	2.8918	1.32709	1.72809	0.937556	1.86417	1.928	1.36837	0.97307	0.452423	1.04512	1.04751	2.28207	1.91514	0.979318	2.84041	2.03838	2.89119	2.7103	2.33946	2.38467	1.76111	2.0717	2.10033	1.50472	1.88222	0.594642	1.54071	1.45108	1.74231	2.13448	1.94222	1.72986	2.01467	1.8344	1.95024	0.787865	0.980122	4.1014	2.76568	3.30326	2.76969	0.548421	1.03448	0.684933	1.24147	1.35622	1.07664	1.31947	1.32097	1.07471	1.62061	1.17863	1.28942	2.62184	2.67961	2.58123	2.51637	2.03181	1.64373	2.1253	1.35113	1.72879	1.1833	1.56251	1.16038	1.83766	1.81045	2.2064	1.71237	2.2064	0.542345	2.13896	0.788367	1.76943	1.27185	3.30148	3.81471	1.26196	2.70942	2.9214	1.96652	1.77603	2.41078	2.66197	2.33779	3.362	2.01839	1.64576	2.31064	2.62354	2.36508	3.06285	1.82384	1.36664	2.68623	2.51674	2.33018	1.76878	1.06078	2.06123	0.966911	1.43416	0.964073	1.33815	0.741185	1.12215	0.930759	0.898169	2.07281	1.86488	2.08115	2.11701	1.9124	1.7269	2.36334	2.363	1.61896	1.44064	1.79143	1.33166	1.14612	1.02692	1.4065	3.88866	3.46245	1.84982	1.05059	2.45492	1.98615	1.93756	2.36764	3.08113	2.70791	3.39253	3.32891	2.03151	1.75747	1.62334	2.13274	2.26988	1.70971	1.92412	1.58343	1.93627	3.51074	3.47186	3.05068	2.11452	1.67148	1.60102	1.55725	1.60404	2.25015	1.57682	2.48291	1.96812	2.28611	0.354831	0.458614	0.570562	0.658482	0.580814	0.789831	0.716099	0.342502	0.918429	0.864561	0.769996	0.356155	0.521134	0.608896	0.497639	0.714116	0.468369	0.391673	1.8535	3.1083	1.83896	1.90002	1.80615	1.59156	1.22349	1.73465	1.87568	0.907947	1.22497	0.98924	1.33634	1.38702	1.11796	0.946593	0.739008	0.697629	0.482926	0.528721	0.530158	1.27973	0.583843	0.739159	2.25058	1.25501	1.53923	1.86932	3.03887	1.86983	1.23228	1.73253	1.5232	0.798311	0.650781	0.905501	0.505919	0.781605	0.111151	0.442187	0.593471	0.810613	1.34824	1.14222	0.964342	2.28985	2.07539	1.34503	0.679283	0.617732	0.193449	0.55263	1.22458	1.0131	1.33529	1.13307	1.42919	1.05678	0.0170507	0.154475	0.187783	0.160598	1.64816	0	0.110566	0.150749	0.335404	0.358481	0.576905	0.512401	0.551328	0.764086	0.653909	1.04851	1.8309	0.750295	0.410257	1.34185	1.94954	1.68587	2.04173	2.10009	0.918818	0.632171	1.0467	0.440229	0.265277	0.489802	0.31376	1.26879	1.15306	0.320895	0.360416	0.61568	1.30096	0.959583	0.350734	0.387353	0.488042	0.349355	2.2549	1.2858	1.20906	1.40405	1.72208	1.27925	0	0	0	0	0	0	0	0	0	3.08821	0.843054	0.467622	0.467808	0.534238	2.62399	2.05778	3.08808	2.19138	1.40401	1.15281	1.68488	1.64221	1.42936	1.31414	2.74982	2.62158	2.55887	3.05057	3.32806	3.6528	1.11153	1.60399	1.46649	1.30672	2.60425	2.11928	2.09843	1.86835	1.90761	1.74387	2.43965	1.61693	1.46075	2.05849	1.88252	0.426124	1.94487	1.56444	1.3946	1.27029	0.90925	0.451745	0.587122	0.880647	1.08472	1.11934	0.863853	1.17576	0.26567	0.479241	0.5907	1.70394	1.86824	1.52003	1.20289	1.00976	0.904288	0.871371	0.58841	0.53928	0.623677	1.05289	1.32827	1.23877	0.547467	0.575029	0.725728	1.01358	0.535918	0.535122	0.473158	0.457717	0.877188	0.776506	0.594529	1.24868	0.762749	1.14748	0.853487	0.78802	0.467434	0.788532	3.81758	0.354341	0.500928	1.08498	0.628352	0.458544	0.481958	1.20511	1.35606	1.27848	1.79821	2.87507	2.22406	2.57012	1.62568	1.53849	1.71378	1.63177	1.31299	0.934192	1.74047	1.58989	1.90519	2.28559	1.40041	2.18575	1.79175	1.67473	0.694517	0.696388	1.08366	1.04845	0.870886	1.06284	1.21022	1.23907	1.13891	1.02306	0.709103	0.575595	0.806564	1.50986	1.27674	1.06472	3.10481	2.73533	2.32179	3.04478	2.64471	1.7225	2.00409	2.5428	0.220934	3.07524	0.735508	2.77677	2.59881	1.89129	1.70735	0.709447	1.19853	1.58954	1.69344	1.7826	2.12394	1.30817	1.38329	2.35149	2.30956	2.24334	2.5723	4.3927	4.09672	4.19181	3.30433	4.76968	3.16492	1.19029	1.48757	1.55117	1.17324	0.957037	1.1	1.38684	2.17481	1.89756	1.7013	1.04052	1.4492	1.20937	1.90348	1.91631	0.489933	0.604787	0.396116	1.27076	1.43629	1.1129	1.23508	1.20597	1.97372	0.541998	1.01546	1.19096	1.01417	1.60284	1.65658	1.01044	0.834251	4.98535	3.84182	4.52829	2.28318	2.24603	1.67526	2.154	2.14969	2.43508	1.61658	1.55875	1.73286	1.49833	1.9792	1.72094	1.88234	1.4049	2.13755	1.55261	1.7263	1.65025	0.636659	0.341211	0.523416	0.201084	0.141566	0.656617	0.811187	1.41321	0.931706	2.75525	1.25758	1.65128	1.01436	0.688753	0.817634	0.963753	1.7552	1.65959	1.79716	1.4829	0.254847	0.869218	1.42104	0.985348	0.644102	1.24697	1.73152	1.56526	1.2452	1.33066	1.71256	0.752944	0.906938	1.93417	3.19747	2.34424	3.18499	1.50551	2.02475	2.14334	2.1655	2.16068	1.93417	1.53051	1.8594	1.05583	0.824235	1.09947	0.910277	1.27688	0.889649	1.508	0.920288	1.04802	1.27162	0.723099	0.674521	1.74732	1.73108	1.28313	1.42073	1.07629	1.63483	1.18139	1.5362	1.21531	0.997994	1.23247	1.13543	1.08781	0.953497	0.912603	1.52414	0.994129	1.39463	1.34106	0.953758	1.00578	0.869206	0.906925	1.17603	1.61747	1.46028	1.42578	1.08908	1.1128	1.12976	1.11299	1.14618	0.786233	0.325583	0.554948	0.980764	0.870857	1.16931	3.28281	1.73367	1.47744	2.81668	3.6976	1.67555	1.44791	0.984975	1.99745	1.70669	2.33944	1.0094	3.56712	2.23823	0.835074	3.55216	3.11718	0.965375	1.33649	2.10718	2.48187	2.07977	1.89881	2.00711	1.80857	1.01695	1.33712	0.940878	0.676887	1.03498	0.835274	1.23162	0.766956	0.431423	0.602895	2.88663	2.13288	3.40647	1.72133	1.48126
CSS0047804.1	19.9033	43.5773	40.3003	12.0505	11.7316	12.2628	18.8592	16.1821	17.5023	13.8283	31.9622	27.8625	11.7886	18.0622	18.8562	24.4309	18.5979	22.0909	26.9996	20.9479	31.0103	40.9164	48.2206	29.1017	22.5288	85.0774	35.9621	142.097	54.3665	42.2406	59.2942	46.8221	46.4105	31.9723	83.7859	63.7897	75.4843	64.3634	132.586	99.6177	101.023	105.821	120.262	26.6032	20.2464	21.8015	24.1427	38.5065	34.621	35.4877	36.0932	37.8048	35.4183	35.1465	36.0822	34.6303	32.1195	33.7168	38.4362	32.7233	30.7059	27.7995	35.8989	32.5151	28.8615	46.0592	43.4847	52.2739	41.0993	40.3205	26.7514	28.9932	27.3696	29.0807	22.9692	26.1568	49.273	44.5746	52.7722	47.6677	57.6811	60.0426	40.0564	61.5185	63.0167	55.8307	33.9042	37.3137	43.5418	61.4771	80.2706	86.4515	68.5508	72.124	45.9056	63.1336	54.6867	72.8785	20.4785	10.5032	44.2906	14.5689	32.645	44.5341	34.4149	50.391	48.9002	38.2686	44.335	47.6147	49.3179	50.0842	49.6076	54.9539	60.814	33.4342	34.916	36.9405	38.1316	34.4705	25.993	67.0647	50.6376	40.7827	31.996	42.6519	38.8362	40.221	59.8653	59.7823	62.0281	53.2374	56.3278	79.2971	47.2709	33.0785	59.5205	47.8044	44.6743	30.6328	85.4788	65.3827	69.1087	95.5046	75.4799	67.529	78.3759	57.2482	26.7293	24.5301	25.4446	72.8866	68.5374	59.183	54.9661	61.6712	60.4731	60.343	58.9917	58.2573	58.1384	63.0362	49.0184	28.0944	76.9841	42.4651	34.4248	36.4674	44.2607	56.7358	53.3546	129.424	52.3549	56.1334	50.6436	28.4403	24.9764	22.3066	65.0398	68.3765	77.5504	59.5282	79.6288	64.5926	36.8896	32.9733	49.0366	109.006	17.2668	16.7432	21.019	30.038	35.8673	33.1279	33.3167	23.1505	36.2264	32.6358	16.7334	28.5005	16.7334	11.3958	12.2788	19.7808	44.7464	30.9715	34.4095	24.3204	27.2695	79.1655	74.4189	73.8134	73.9669	51.2549	43.1926	56.2494	53.8489	63.0349	51.1827	51.4529	32.8504	46.0549	27.5317	31.9995	30.3156	34.6056	33.6831	21.7494	24.1142	30.8557	21.0095	32.9255	32.0046	20.2521	22.5482	34.7879	24.5652	38.0119	34.6626	61.9202	30.394	32.7852	25.3803	51.1007	54.5534	21.0397	23.196	21.6188	21.4417	21.2932	21.2687	43.0262	40.8411	42.0687	48.3248	47.9286	62.5542	68.9592	52.5032	48.2037	35.6102	41.0503	39.568	34.8049	44.9233	42.2355	31.6595	24.3887	27.0125	29.3679	29.0234	20.7941	23.5915	22.0741	24.569	58.4073	54.5672	65.694	40.3029	44.3052	37.1567	28.5135	25.3258	15.7633	57.1856	49.1171	21.1814	21.123	33.1827	48.2172	50.9398	53.6415	64.8876	54.7475	57.2476	36.5386	54.4183	53.6533	50.9841	57.7665	57.8771	57.4106	32.9968	46.1195	34.6433	43.9337	17.277	17.6576	13.7671	39.4271	37.1618	40.2136	31.7558	34.067	35.0023	40.6937	38.8305	36.6728	31.3731	30.3725	30.6084	24.6174	26.0635	24.7592	24.6504	20.0832	22.0034	33.8806	33.5655	27.9128	26.2349	26.5707	34.8231	28.8333	32.6175	38.4123	36.6675	34.7323	35.9459	47.4639	48.9443	48.5916	46.6555	62.9299	54.9596	62.9969	65.6535	73.35	69.0667	66.2295	73.6173	74.7052	62.0076	66.2806	75.1504	70.1501	77.7973	76.5014	78.4576	72.0483	82.6055	85.6155	84.1637	77.5796	70.1324	79.2866	71.996	42.0281	63.8382	43.7974	36.301	35.675	38.2021	29.7941	58.0414	47.147	45.0964	47.5059	50.1951	71.7498	64.0557	36.7367	26.3533	77.1573	67.2348	67.9185	70.9051	73.1093	21.472	40.9072	35.8312	29.1065	22.9926	32.1188	27.5102	19.4314	39.6875	34.13	22.2789	28.1387	35.3731	21.9243	31.6427	22.9259	27.1545	23.4077	92.7441	35.4505	34.9478	25.5099	33.5902	32.2763	31.1516	27.4407	28.2945	31.6222	27.6356	28.5145	26.4766	27.2749	26.8069	28.2877	18.8022	9.37304	11.042	15.7368	29.8019	23.6132	35.8229	30.4825	26.038	56.7197	29.3621	31.7105	66.5016	58.6498	31.8073	31.6976	36.1914	28.6284	33.7944	48.512	41.6851	37.207	39.983	44.9827	39.4858	38.1766	42.4326	43.4709	37.0426	30.7853	32.6125	34.6382	44.2819	53.1593	43.6714	22.1402	27.2442	26.574	30.1705	30.1307	26.1008	21.9343	26.1703	23.2789	24.8286	33.0031	41.0564	41.7005	23.0328	38.847	30.1	44.4092	31.8582	23.81	31.3677	34.9237	34.7798	35.4082	31.0315	22.9033	32.4187	30.9871	26.81	30.9565	36.5212	26.7113	27.2156	26.3689	11.6203	15.6311	15.1098	15.6375	17.0776	14.3394	16.1298	19.6669	15.8803	18.2657	18.0576	17.0377	10.0783	15.3638	17.7044	16.3837	15.9078	23.5871	42.9623	29.4558	33.5252	38.3484	41.6675	35.6839	40.5693	43.6863	38.6176	55.3903	39.4597	28.047	22.6514	25.9942	30.5507	41.2918	33.6422	29.1094	41.2079	34.8489	40.8106	39.845	38.7597	36.3648	24.0196	21.8421	22.9077	25.0468	21.0393	22.3095	32.3021	34.4647	21.6235	20.4769	20.3545	21.4877	27.0022	23.5144	16.7701	20.8357	54.8789	51.6802	45.2467	48.4328	50.8302	36.0294	61.362	68.8387	21.7183	50.4815	47.4001	75.546	66.405	31.1058	26.1393	4.58023	8.64837	19.8827	20.9643	31.8907	31.4819	26.5993	27.9313	57.3031	41.417	58.6095	93.6601	69.7407	51.6366	55.5375	50.3313	70.744	67.6497	70.2252	60.4365	54.3313	57.0943	27.1719	23.219	26.0004	61.8442	54.6122	57.7051	40.1119	39.4367	40.2265	73.5101	70.9869	22.1761	23.332	21.9022	53.5986	66.7922	61.3819	61.0079	35.836	83.8619	34.4254	64.4441	59.6711	58.7603	29.5004	15.8402	16.9633	25.0546	16.6656	42.5785	34.1062	19.3724	8.4757	9.61091	19.3415	14.0538	24.3967	22.5584	26.0796	24.382	23.434	27.5342	27.8582	29.6138	31.565	21.5326	21.6649	26.1007	26.6715	7.78161	6.03619	7.23857	5.16881	33.9447	7.58491	3.33628	4.49153	5.97409	19.082	12.2478	17.9562	17.984	20.7354	10.1871	5.70448	19.1968	21.0397	17.613	48.0501	17.5828	16.7811	18.0666	13.3271	13.0815	18.6499	14.1353	19.1068	10.8959	19.8827	12.7206	11.1025	9.36486	11.4078	41.4783	45.3163	40.6815	110.669	45.6897	47.995	37.7143	41.1783	21.1029	18.347	26.972	33.0628	16.4415	27.1967	18.7625	25.3514	15.038	18.2889	14.8909	22.2745	21.405	19.4051	17.1966	23.6181	30.9854	34.0986	55.5131	52.0425	54.5509	51.45	60.9291	50.9031	56.1622	57.0924	62.999	34.3854	41.0031	38.9395	66.359	50.0654	44.4082	47.5522	58.6828	59.985	52.1011	68.2164	43.9867	49.6479	58.9785	42.7243	65.8804	54.0586	59.0369	74.4861	59.3463	67.0535	55.0806	57.0786	60.3787	45.481	55.2558	7.84665	36.3674	19.163	6.30812	5.943	9.27806	12.4119	19.0761	21.268	50.0356	38.8875	54.7532	45.5771	16.0488	58.1774	83.3373	38.296	36.2087	36.1645	24.2408	26.7006	22.7485	10.4547	10.1349	12.9087	21.7845	22.2851	30.8078	22.7053	27.2449	21.2571	36.7738	31.2152	29.6141	31.4462	366.369	320.022	24.3291	29.2991	43.9013
CSS0021905.1	17.1554	28.8653	22.5685	4.92846	7.28235	6.55845	7.31403	8.77789	7.32517	1.59008	37.1694	26.8166	4.20649	7.94283	6.75601	7.6301	7.00341	6.57971	5.16037	4.85621	7.40066	2.92405	3.17308	1.84329	19.655	0.140971	0	0	3.45391	2.9496	3.98966	4.425	2.53267	14.8964	17.22	16.8852	16.9482	16.0415	26.1367	28.4216	24.6713	13.3682	18.1786	38.1843	49.914	51.3676	57.3131	33.913	34.94	28.8431	30.5111	27.8607	37.1201	33.2343	39.5505	30.1403	36.3228	30.8238	38.0228	33.6197	37.4114	41.1783	34.3978	37.5253	55.3733	48.6296	59.2974	63.8649	48.4685	55.0466	37.3451	31.7161	26.5298	36.3698	26.7763	30.1642	55.3119	49.874	55.5217	54.6206	18.4788	21.4491	20.1269	20.7258	18.9214	21.7309	15.7281	15.3912	16.8095	18.841	23.7425	16.5022	30.8178	47.3664	38.2891	51.0914	31.4695	51.6683	55.6986	47.2971	39.2596	55.718	58.2778	54.6306	60.4581	26.1638	36.0365	30.772	34.7474	51.115	45.81	47.0583	51.8863	43.1525	48.4073	30.2596	30.7448	36.4402	27.4021	27.5004	29.6788	42.4334	44.8935	28.7093	30.6582	36.697	25.403	33.024	21.2914	34.6005	7.55044	30.8937	32.1728	33.6384	34.354	31.7924	23.5105	30.6809	21.3331	31.0254	19.5077	13.1081	33.2099	32.2561	14.6627	31.4798	32.1005	30.4369	24.951	25.9492	27.0672	28.252	25.2941	25.2539	30.8505	33.1869	33.8227	34.9307	30.5099	38.2785	38.2135	31.7022	40.015	17.8606	23.5635	35.8266	47.3148	34.6456	12.8543	17.816	17.0103	28.739	17.6934	18.9502	12.2959	36.4405	36.972	42.0948	42.3197	42.8817	32.5145	15.4218	16.5303	16.3431	18.2253	23.6917	24.0186	19.7292	13.2919	17.1085	14.6756	22.8601	20.7961	21.6012	22.4263	19.6815	31.9209	21.4598	30.4809	25.2152	30.4809	14.5038	20.2425	21.3761	14.054	33.0091	26.9548	36.8092	27.8695	14.8133	16.746	15.7873	13.856	20.8196	20.2967	12.4603	13.9633	14.9328	12.9941	16.2097	16.8405	13.2188	19.5248	28.4072	23.6947	24.094	29.5697	10.4444	9.47057	10.9722	10.3743	14.3701	12.8595	15.0406	16.2837	15.3147	13.6447	15.0745	17.3694	28.6739	29.983	22.0085	32.5551	37.3732	37.4319	46.0586	47.9715	42.3233	40.8209	54.9677	49.267	10.8476	17.1234	9.12061	15.2987	10.9203	19.9694	21.7405	25.7592	20.9352	20.7747	23.1514	16.0969	16.5589	18.65	15.4259	20.0781	18.2519	17.9066	18.1636	20.9401	15.4636	18.4621	18.8763	19.4876	23.4651	22.523	23.1762	21.6226	22.8774	26.724	26.3928	29.9681	24.9069	29.9924	20.1978	30.6935	25.8377	160.178	101.747	106.208	111.206	95.1547	88.1092	84.2822	140.472	77.0642	78.2181	73.0752	84.0129	113.949	104.293	151.249	92.292	145.146	85.5706	56.6174	35.919	41.9578	53.4187	53.0173	58.701	62.4505	45.3311	56.1319	57.2886	62.3645	55.0472	44.3539	51.277	55.0319	48.1937	41.9325	35.8622	32.8754	25.6436	30.7938	77.0284	46.6584	35.4925	17.0579	27.5378	29.6537	24.8338	37.2502	33.4028	27.6829	33.8552	37.2973	20.3839	24.9901	21.8925	37.9551	28.4434	30.1098	26.987	38.541	44.3722	21.1522	26.4898	26.1676	26.6581	30.8009	25.4995	19.5678	17.8969	18.9995	37.479	31.322	35.4728	31.8856	46.9297	44.9715	46.6944	31.6764	35.9612	25.8982	35.1493	48.5341	36.3494	39.6605	44.2668	51.1649	50.8083	34.5735	45.5604	51.3049	44.8716	40.4098	49.8656	48.8449	20.3845	16.4846	33.9963	32.7144	30.3416	31.639	33.9582	14.0784	11.6141	15.5598	8.04948	5.91712	11.1265	6.05695	12.6363	17.9949	6.55769	7.39609	9.56589	16.3275	12.456	10.3577	5.61636	12.2099	5.86958	38.8647	51.9601	55.04	41.5817	40.9869	55.1103	0.708891	1.97253	1.14014	0.564795	0.973611	1.26368	0.87533	1.4528	0.943997	42.5193	36.2421	26.8301	30.7175	32.3028	46.0923	42.1573	39.0552	26.6815	43.0956	41.4469	54.2855	47.2816	37.8326	46.131	15.7318	16.4231	15.1542	17.2864	16.5521	11.9291	20.2612	17.2697	14.5782	15.6818	20.0092	15.4536	20.828	16.05	17.2741	16.8895	17.9509	20.4555	17.4012	15.4389	16.3716	18.2929	26.808	23.5991	24.9676	24.5934	30.6612	23.5515	22.931	25.7921	29.6605	24.9272	32.7992	32.5165	19.9559	20.8617	20.2646	34.6717	30.5834	22.1609	28.8519	23.7422	33.6935	26.5924	22.3142	19.6338	23.9067	26.6536	23.4481	28.0709	26.4215	23.2967	22.6614	24.0151	9.5325	16.1157	13.8426	14.1123	13.9724	9.9401	13.4357	20.184	12.7814	11.8011	13.8727	14.3141	12.8481	22.8721	15.8368	0.574352	1.07807	31.1641	12.6746	9.40283	9.24596	14.602	18.5169	17.9012	24.2437	24.015	21.9258	27.0459	16.2364	15.85	16.1687	16.5891	16.1298	17.3027	18.3222	18.0691	16.4466	19.02	15.6133	18.6565	15.5148	19.1813	13.5216	10.058	13.6591	14.7481	16.8627	20.8119	23.278	28.1737	20.0163	19.9463	18.2523	18.0566	28.1093	21.8147	19.8859	16.4635	37.4502	34.1087	23.4699	22.3053	30.7327	24.3567	26.3006	27.4242	10.1945	26.7557	8.71753	30.5061	22.4735	47.9325	51.5339	13.1847	23.688	38.6855	41.693	48.3501	55.1147	33.4057	32.1851	15.1296	16.7891	16.3483	24.2144	19.3248	10.2271	14.0616	9.62539	12.9833	15.4873	13.8083	14.1781	14.9743	13.6584	10.0415	11.158	10.6616	17.9305	17.6899	14.6032	14.1071	15.5706	18.1842	17.8819	17.3889	8.86137	10.4693	9.97091	37.1342	29.3859	26.7349	22.6904	19.5132	27.5044	8.26104	21.1917	19.7183	20.0921	15.8882	1.295	3.12716	2.82181	2.00222	6.72151	14.7149	0.648511	0.209968	0.561598	1.46401	2.38579	4.62976	2.39636	2.97068	3.08184	2.87769	4.64647	1.96285	3.9584	2.00064	3.26002	4.01915	3.44765	3.14255	5.03764	3.64875	4.73806	0	6.6896	0.281609	1.29115	1.15004	6.00117	1.42703	0.372337	1.7387	4.55018	3.14186	3.39492	1.4808	1.09319	1.34695	1.8987	4.61757	0.231373	7.80699	1.93759	2.76685	0.789432	5.81463	14.5238	15.2428	6.48868	11.7754	6.35122	0.726543	2.82327	1.36243	8.48779	9.38575	13.1169	17.5703	8.52545	7.54888	6.5765	5.93713	23.1741	19.2141	35.2234	55.462	59.7002	67.4476	63.9107	66.1107	59.1742	55.0529	46.0813	64.6804	55.1766	63.2378	52.8259	36.3852	31.8137	25.3844	9.04677	8.62092	12.06	7.47147	8.42294	10.1248	12.767	9.89002	17.8651	14.9871	15.2742	11.8942	18.7968	12.5036	11.6216	12.6187	15.6471	20.2021	16.3692	13.1848	12.2812	13.154	15.5476	19.1685	15.9412	12.4947	16.4831	8.62825	5.10362	5.7937	0.864577	4.34152	2.0687	13.5878	12.4904	21.6947	25.9539	27.0463	27.0562	24.3694	24.9031	27.5474	32.0452	29.6731	9.55344	7.64882	8.03725	8.83985	2.9369	8.23454	12.4518	11.8178	5.75492	5.17223	11.7215	14.0245	10.6832	10.1874	8.85504	6.73489	16.1746	24.5525	17.6347	2.32869	1.35293	1.84357	13.2693	9.37217	13.4966	11.5325	2.65765	4.49951	10.5036	8.34621	13.2809
CSS0030303.1	9.15917	11.0713	11.6403	5.83781	5.36172	4.58986	6.19706	5.33689	4.99196	2.15206	6.35572	5.58288	2.90582	6.46037	5.20322	6.12553	3.067	4.23752	5.20505	3.81822	9.96182	1.04353	0.388655	0.528953	0.195782	8.74842	0	0	0.23666	1.92172	1.00777	1.14773	1.4164	8.75655	10.6707	5.27725	5.61449	5.36162	10.6741	12.6951	8.90006	7.02585	15.5704	9.63765	8.93851	9.90264	8.64777	8.01372	5.68797	4.86017	6.40141	5.82839	8.01915	7.9666	9.20348	6.64707	6.17652	5.95614	5.3315	6.25477	5.51498	8.82619	6.0285	7.687	9.73958	7.75719	11.8669	12.9227	10.0398	7.8604	5.4803	7.82747	7.16107	5.32445	6.95687	7.09326	9.94304	11.0616	10.7041	8.9515	9.1991	6.9151	7.23096	12.8934	7.7722	7.864	6.09527	5.30628	10.6832	5.28446	6.61003	4.64681	3.68168	4.69315	6.73252	9.0403	9.16052	14.1425	4.97163	3.83699	6.40521	2.28887	15.4415	13.2321	14.3476	4.06542	6.15032	8.14062	8.50398	11.0689	9.64799	11.3775	11.629	10.537	11.7841	5.88415	7.59054	10.2397	7.84443	4.8955	6.84202	13.8335	12.6369	1.74165	3.63333	4.00787	4.29227	2.71618	8.00882	3.80233	3.03517	4.65496	2.4084	5.0517	0.172099	7.63808	4.5864	2.66662	5.85273	12.7376	5.12544	3.77327	8.93486	6.70505	1.04796	6.0557	5.86236	6.75884	6.99872	5.71951	6.15929	5.00169	5.99879	4.3847	7.45962	8.20787	6.58192	5.99979	4.97102	6.31994	7.00805	5.22574	7.99199	6.32525	8.81822	11.5533	6.46266	7.2175	7.59793	10.4143	8.47901	12.9205	4.2848	3.19061	3.08423	7.51089	8.07935	5.90958	13.3172	9.21757	9.81516	5.3804	3.67656	3.43512	7.52524	9.07423	8.40139	6.98518	4.16396	7.74811	5.62798	9.31871	7.53442	7.19413	9.24975	8.94673	11.1767	12.1356	7.48902	8.03393	7.48902	5.71477	4.35099	4.29588	17.7736	10.6396	11.1122	10.6212	7.552	7.10998	9.08905	6.47957	5.40602	6.22507	7.16362	6.24393	8.91946	7.80452	7.68558	6.95368	9.03974	10.7228	10.0354	7.8045	9.77939	9.2701	10.564	5.53322	6.27283	9.97854	5.72884	9.15885	11.2847	10.9584	10.4859	9.12693	8.93296	10.5028	7.60449	16.109	13.7516	15.5078	9.66064	15.5108	7.90486	12.5906	21.616	19.1309	13.5134	11.99	15.0792	4.51316	4.05695	2.67924	7.56625	6.68116	6.77203	7.48378	8.333	7.13726	7.29361	7.03158	7.21118	7.78879	11.2245	9.33314	7.96112	10.5495	6.04789	9.07968	9.4289	8.05882	8.2322	8.06878	10.121	7.29042	7.18204	6.90824	6.25785	6.31222	9.86175	5.59749	9.09692	8.66746	7.80025	8.67921	12.6223	8.72565	42.4479	32.3672	29.309	32.3102	28.375	29.3283	22.472	41.9567	25.1433	28.5118	23.5411	19.1375	36.5787	33.9778	44.8189	37.6809	42.2407	32.8691	11.7476	5.23743	7.36543	11.9519	11.5542	12.4575	11.6107	9.10948	11.7037	12.5463	9.1551	8.04004	11.9465	11.411	12.4051	7.07935	7.34737	5.96428	1.54244	2.82266	1.77341	11.4683	9.99522	15.3759	9.01741	11.1072	10.8827	12.0325	8.62912	9.56883	10.4227	11.9353	11.0835	6.03347	5.72279	6.2991	3.01152	4.81634	5.22875	5.94412	4.17089	4.39688	3.92474	3.03059	4.69942	2.73903	3.8129	3.21231	1.13388	1.6555	3.27766	5.46002	1.38725	1.31795	1.64189	3.08564	5.70711	7.05543	2.91224	4.4003	4.0709	5.14444	1.75123	4.71549	3.74678	6.51713	5.15445	4.49495	5.32595	5.62006	4.98072	5.17867	4.20667	3.48393	2.24553	5.99572	4.83218	12.0778	10.9567	10.9581	10.122	10.8031	5.91352	4.27926	7.56182	4.06288	2.20519	3.59614	1.89825	6.50203	8.59938	2.99506	3.2599	4.06014	7.58356	5.93589	3.79055	2.38729	4.14003	2.34291	10.4832	14.7958	13.7314	9.40157	9.22084	12.9379	0.798105	0.423804	0.769269	0.29773	0.716849	0.667513	1.01407	0.323863	0.84441	12.3521	9.28498	5.8589	6.28437	7.41818	14.8385	12.7437	11.672	7.98701	13.0084	10.9722	13.6945	12.9615	8.46385	13.3324	2.97706	3.0323	3.2896	4.87492	4.50556	3.61484	2.13138	3.06525	1.2936	2.34524	2.21525	1.98853	2.04712	0.795799	2.10603	2.61762	1.85892	2.19768	4.0234	1.51536	1.84508	1.8503	3.79504	2.70843	2.55247	3.21562	3.10955	1.8997	2.22123	2.27834	4.09795	2.4135	2.95252	2.62522	1.43029	3.62747	2.91822	4.32367	1.37962	2.77129	1.87514	3.44259	2.74568	2.8721	2.60949	1.78703	3.01518	3.23781	2.17377	2.61939	5.57884	2.19091	3.07196	3.06766	1.85894	4.86959	5.12486	4.12416	4.53188	5.05765	1.87422	5.92934	2.93184	2.76169	3.86236	2.37826	3.05167	4.70872	3.62415	2.45328	0.756344	6.32783	2.85973	2.59018	2.18902	3.96462	4.65809	3.59412	4.17908	5.4397	5.75734	7.51518	4.16787	7.17054	8.5811	6.48955	7.88726	7.37332	7.49697	4.31467	5.38113	7.51124	6.59948	6.321	5.24507	5.5567	4.47864	5.4126	3.91268	1.92904	3.3873	3.29864	6.76882	7.99473	4.32918	4.90408	1.77631	3.2736	5.75495	7.66245	4.92464	5.4274	6.44947	4.74602	6.80671	8.35943	9.79938	9.37674	2.63003	2.85212	2.43975	3.38638	2.3185	3.82784	5.69332	11.828	9.75739	0.688632	2.64366	10.4226	8.06342	8.45339	10.5711	5.23235	5.673	6.61306	6.73642	5.85357	10.0273	8.61082	4.6845	6.4145	3.5517	5.11048	5.13017	3.98351	4.86425	3.69386	3.63893	3.33175	3.00702	2.53217	8.89625	6.63735	5.59263	3.05783	1.19505	2.13397	4.71494	4.25108	2.2414	2.77914	1.96166	11.0298	4.68045	6.15246	4.28971	3.83881	5.67628	5.46067	4.18921	5.09935	7.61134	4.98948	8.58316	9.22457	13.4074	3.89076	8.92515	5.02678	3.28771	2.30104	2.09356	4.77052	5.41636	5.99369	2.32435	1.9943	2.43298	1.87326	2.45473	2.90054	2.19797	1.04901	2.66416	2.9192	2.00859	1.5324	4.29575	3.62516	2.75843	0.543627	1.9372	0.687977	1.70375	1.21339	1.99031	3.52978	3.25097	2.934	1.84634	1.90645	0.903483	1.26288	0.836626	1.38868	1.10971	4.1317	0.260673	6.16138	5.05037	0.170637	1.08206	3.70949	11.5051	9.93739	5.36627	7.4123	6.10861	5.0315	4.97493	1.48987	2.37224	3.06689	2.75481	6.22131	5.21319	2.78957	3.937	4.48975	5.97601	5.9905	22.8791	12.4587	11.5959	15.1493	12.2411	15.4212	8.9153	8.67605	6.40332	14.8748	14.6673	10.0522	10.8167	5.50273	5.85055	5.22938	3.67509	3.85397	3.88892	2.30772	2.38112	3.64385	2.78211	3.51735	3.36274	3.1685	4.07365	2.66252	3.12904	1.98388	1.63813	1.91351	2.62478	2.80844	2.95766	3.22663	2.1903	1.56989	2.95773	3.278	3.87901	2.23229	5.50358	6.6299	4.00836	3.34119	0.793032	2.1516	0.734933	6.25635	5.50767	5.52559	9.54509	13.9443	5.52164	5.46054	2.80658	5.82257	6.10653	11.1093	5.64112	4.65854	6.09648	5.60074	1.7978	5.12818	10.9979	7.37056	6.02635	4.44054	3.61559	5.16222	3.92058	4.95953	6.20247	5.96352	7.5242	7.14612	8.17822	1.64336	3.08432	1.73151	10.3317	2.77038	3.55075	2.61388	3.61721	3.04443	4.46083	5.76444	6.2123
CSS0031839.1	16.9545	10.2389	0	2.93526	2.30776	2.77504	3.67824	4.16029	4.10846	0	82.4149	0	0	0	0	0	0	0	0	0	0	0	0	0	0	0	0	0	4.03396	0	0	0	0	0	0	0	0	0	0	0	0	0	0	0	0	0	0	0	0	0	0	0	0	0	0	0	0	0	0	0	0.391425	0	0	1.48993	0	191.388	182.016	160.769	0	0	0	0	0	0	0	0	0	0	0	0	0	0.710722	0	0	0	0	0	0	0	0	0	0	26.6103	42.0254	36.5682	25.8127	4.91645	1.7263	14.7816	12.0109	39.0678	4.07016	0	0	0	0.493559	40.5233	36.4602	39.5595	67.2997	70.6108	52.4954	58.748	65.5992	55.5965	52.1668	55.6756	57.2879	41.9552	43.4095	44.1616	58.7525	61.255	0	0	0	0	0	0	0	0	1.14735	0	0	0	2.3147	0	0	0	0	0	0	0	0	0.753509	0	0	0.922442	0	0	0	0	0	0	0.68145	0	0	0	1.55853	5.46103	0.480347	1.55608	0	0	0	54.9333	0	0.494031	0	0	0.564746	0	0	0	0	84.0679	69.5707	86.9805	0	1.11089	0	0	0	0.64823	0	0	0	0	0	0	1.04436	0	0	0.36349	0	0.294299	0	0	0	0	0	0	0.430356	0	0	0	0	0	0	0	0	0.436457	1.06267	0	0	0	0	0	0	0.794356	0	0	0	0.274842	0.311721	0	0	0	0	0	0	0	0	0	0	0	0	0	0	0	0	0	0	0	0	0	0	0	0	0	0	0	0	0	0.635268	0	1.13835	1.24023	0	0	0.920592	0	0	0	0	0	0	0	0	0	0	0	0	0	0	40.0163	38.8525	31.3629	17.625	116.451	20.6676	0.386132	89.9757	0	92.4633	0.454755	62.967	0	41.8493	53.9309	59.2581	42.2597	57.5082	53.6621	56.1554	41.115	62.0003	48.7993	71.2592	34.7927	53.6124	57.5464	43.031	17.0529	48.5875	19.5847	109.028	157.079	90.7012	130.953	136.89	121.801	117.564	127.204	103.946	96.6461	99.67	84.9422	150.975	133.626	141.81	159.085	135.846	155.759	163.141	139.202	162.18	76.9486	41.9544	0	0	45.4711	26.1581	40.7075	0	36.2571	37.5277	29.6377	33.4471	97.4814	110.214	111.892	90.7239	101.683	113.495	108.562	113.317	146.853	91.677	84.3265	94.9455	102.952	108.593	101.362	103.523	95.3042	97.5437	144.626	115.601	102.455	97.3201	117.873	100.126	112.564	159.167	101.132	85.7251	89.3216	143.601	72.9874	103.332	107.797	96.9743	105.821	68.8892	120.011	115.317	104.686	108.156	137.596	101.312	92.3487	83.333	83.996	76.4952	77.2787	75.4565	80.624	41.6922	62.6192	53.4244	45.0511	31.789	52.5925	38.5941	31.5331	55.7792	40.2508	36.4233	42.8823	57.3726	31.1127	49.7003	37.853	44.3296	30.2802	114.913	75.1524	77.6579	139.577	151.235	184.788	2.95202	2.33531	3.25234	1.4522	2.12902	3.85962	1.50944	1.38915	1.65691	72.8043	54.3734	47.4345	37.027	32.7221	65.078	62.5554	114.736	86.3184	135.399	89.1881	138.64	128.004	108.07	115.077	43.82	54.8036	43.9847	25.0938	24.7059	39.6626	39.9647	53.9805	65.9691	61.6689	74.5546	65.1311	67.6629	79.7291	49.3147	38.2964	57.0876	52.7025	48.0416	73.5548	78.2498	45.1033	63.7294	44.9675	67.508	41.4051	60.5232	55.1674	61.7015	59.0303	64.7165	60.2763	68.2736	67.6205	45.4665	72.9674	44.2071	67.3773	63.1232	49.5706	61.1644	50.6847	64.3224	54.7164	64.3744	67.361	62.5267	66.0754	59.1147	68.5204	71.1868	66.0284	53.73	69.1518	63.5371	70.311	79.212	76.5477	61.6766	55.7308	53.7403	69.3046	67.3178	61.6466	61.8286	72.9152	60.0829	55.7471	48.8499	0	0	82.6046	55.5266	46.346	48.9846	77.528	76.7316	96.6705	109.359	88.4958	86.1458	93.1356	55.7515	44.5836	64.4875	48.621	46.7232	46.1112	56.9235	57.4022	63.247	56.0986	52.1383	39.7129	54.9007	58.6225	109.149	73.5305	80.5307	89.5042	156.039	141.592	95.5674	94.0072	140.594	146.057	108.187	104.382	163.872	146.556	140.751	145.31	131.247	138.926	0	0	0	0.472823	156.313	166.846	135.317	146.347	113.99	173.292	132.276	58.9482	38.9671	51.9602	76.9963	66.5646	63.3418	61.8167	82.7581	117.004	120.423	0	0	0	0	0	0	0	0	38.3052	0	0	0	0	0	0	0	0	0	0	0	0	0	0	0	0	0	0	0.900708	101.703	0	0	0	0	0	0	0	1.92412	0	0	0	0	0	0	0	0	0	0	0	0	0	0	0	0.227765	0.36973	0.30916	0	0	0	0	0	0	0.425204	1.01335	0	0	0	0	0	0	0	0	0	0	0	0	0.524739	0.631536	0	1.00496	0	0	0.522286	0	0	0	0.881151	0	0.791673	0	0	0	0	0.566478	0	0	0	0	19.2211	34.0933	31.3388	62.5905	33.1178	29.5385	23.287	32.4287	0	0	11.896	70.0024	79.8303	61.222	68.537	63.0903	70.0786	72.3634	78.4893	73.7045	67.4209	67.977	84.3789	113.848	120.719	111.598	70.4563	65.0865	58.645	64.7222	56.3229	66.8789	66.9866	74.4106	69.1925	46.4361	49.8454	57.4857	56.1578	58.6477	52.0618	58.4963	69.2826	63.0407	68.9127	47.5584	48.9778	49.8827	52.5246	54.5587	59.7061	60.5059	74.0752	110.943	87.3852	67.9709	87.6246	68.0192	84.9496	52.1641	56.1554	65.754	148.27	143.036	69.2106	54.2956	70.6959	59.1545	84.4766	174.601	0	0	0	0	0	0	0	0	0	0.91469	0	0	0	0	0	0	0	0	0	0	0	0	0	0.532937	0	0	1.48806	0.936211	0	0	0
CSS0005274.1	0.579554	3.60047	1.39435	0.0440146	0.0491955	0.132586	0.23305	0.186944	0.189156	1.63561	9.97609	4.87714	0.166474	0.460739	0.251559	0.831734	0.420522	1.26946	2.83421	2.42476	3.01189	1.24855	1.47207	0.882688	5.1746	14.5272	17.044	17.5653	2.14114	1.46132	1.75015	1.72872	1.70548	0.381027	9.13999	5.01948	3.83048	9.829	11.5782	12.2244	15.0675	27.5209	9.44261	0.293022	0.566812	0.501012	0.607349	1.6674	1.85793	1.34362	1.50701	1.32958	0.831017	1.00624	0.835748	1.9228	2.77095	2.50224	3.41179	0.816669	1.04283	0.749999	2.80858	1.58622	0.48659	5.9013	7.69947	8.72436	1.14759	0.822279	0.89476	0.733993	0.570027	1.28365	1.29968	1.22451	1.10246	0.871539	1.5579	1.60211	6.57007	7.04847	6.30817	4.05819	2.57731	4.30969	0.702688	1.28664	1.28198	1.5757	2.07476	3.04359	5.84595	6.22669	5.58372	3.89991	4.44812	5.28784	0.800411	0.471552	5.0398	0.577068	3.51723	4.9002	3.77896	4.54364	5.1547	1.00797	1.05039	4.14545	4.28775	5.73839	6.08706	5.76256	5.80292	0.959683	0.557254	0.855506	0.811431	0.58902	0.694103	7.73945	7.11673	1.83228	0.781524	2.41794	1.72397	0.796367	1.61907	3.27176	4.79308	5.25229	3.64302	4.01048	2.06848	2.493	3.19615	1.24498	5.76173	1.26115	13.0484	9.9697	8.59056	10.5315	1.37665	3.98661	10.4317	4.69747	0.233532	0.299577	0.165395	1.0791	0.9073	1.16057	2.38957	1.77439	2.27741	5.31026	5.01177	4.81389	10.1333	12.516	9.49521	0.373138	13.3913	3.69861	4.68401	6.00033	0.72663	1.84572	1.54386	7.91647	8.65754	12.1616	10.3695	0.413536	0.205756	0.490989	5.12756	3.26096	5.02799	1.11359	5.4217	2.04537	1.10138	0.815349	1.34313	16.6329	3.80335	4.8902	4.49433	0.356356	0.483516	0.535805	0.461725	0.34265	0.544371	5.7341	0.556478	4.51526	0.556478	0.138461	0.258546	1.08776	1.82054	1.53181	1.43403	2.40409	0.555575	9.77497	8.10252	5.63351	4.42018	0.862885	0.90708	7.02437	6.8248	3.83697	2.72221	1.04386	0.739088	0.927776	0.499522	1.41195	1.24384	0.451959	0.496493	0.204507	0.827989	2.12068	0.604948	1.22912	2.02203	0.59363	1.31994	1.20125	1.2824	1.52579	1.03232	7.65539	1.07011	1.15431	1.12151	7.04496	8.40011	1.25688	1.3972	1.53987	2.31441	1.71797	2.02697	8.76461	6.45741	8.22332	9.59916	8.43553	4.4424	3.34997	4.80715	3.07091	2.70403	3.43613	1.6309	1.50702	1.44186	1.58104	0.78218	0.386698	0.427668	1.10313	0.574416	0.322705	0.454568	0.329832	1.77692	1.84215	2.25657	2.65353	0.372758	3.46955	2.78645	0.885201	0.325914	0.185183	0.62531	0.406374	0.572931	0.461907	1.02653	2.61572	2.54782	2.1583	6.14274	4.42352	6.7011	1.32423	1.27211	1.38737	1.27704	4.38509	2.77088	2.78029	1.20157	1.55011	1.21711	1.75239	0.182091	0.289247	0.128916	0.602565	0.586022	0.608012	0.345735	0.489022	0.514707	0.409838	0.327387	0.430388	0.348633	0.405708	0.303428	0.0776272	0.151198	0.106636	0.165713	0.0814127	0.116626	2.62096	0.260607	2.4341	4.5614	0.13352	0.344755	0.248595	0	0.216135	0.131375	0	0.116967	7.94681	8.54941	6.65436	3.81682	5.54279	4.52594	5.15129	13.7963	14.5764	18.5653	18.5903	20.5454	25.0172	17.8855	19.6158	15.1603	14.0814	15.7143	16.0811	11.3869	9.97373	11.3252	3.27195	4.24946	3.51722	4.73694	3.41943	3.25089	0.858487	11.3952	0.875894	0.698831	1.4884	2.07918	1.59877	3.12814	2.22683	2.15944	3.34812	3.61855	11.3242	11.9846	0	0.0474363	11.4411	7.16631	6.65914	8.81884	9.60936	5.53928	9.53716	7.51362	6.36354	5.08402	7.93465	6.37412	4.80439	8.62787	6.68825	4.04496	4.76486	8.15846	7.35314	4.52519	4.25071	4.47807	4.54365	17.7371	5.57835	5.30974	0.718383	1.12189	0.787446	0.0286243	0.0152805	0.0269927	0.0227336	0.0493107	0.0651625	0.0255957	0.0892682	0.0245052	0.149594	0.0462061	0.0965847	0.0693338	0.123245	0.232712	0.0602829	0.278757	0.327	0.175815	6.79867	0.0602692	0.13681	2.29172	0.407227	0.504814	0.542849	0.851031	2.30314	3.92316	1.57173	3.58589	7.67807	5.72311	5.38235	9.6102	9.23367	7.29754	12.4288	1.63282	1.4423	0.880681	1.68875	2.0414	15.5683	11.5487	4.63814	7.4443	5.90389	3.25822	5.53758	4.61894	3.64507	3.50107	3.54265	5.14103	4.34064	4.12397	5.75523	3.73342	4.39636	5.05861	4.67039	5.78881	5.31617	4.68283	9.3837	4.39922	4.27687	4.48886	3.33275	4.85643	4.4377	4.64912	4.89364	4.54973	4.07753	3.21521	3.39887	0.0285141	0.188253	0.151442	0.0150824	0	0.188036	0.34894	0.166391	0.157784	0.085798	0.125779	0.210908	0.0817114	0.0392323	0.326838	1.07822	1.70633	4.58122	3.31409	1.13761	1.27522	1.10882	1.64498	1.12292	5.84671	5.53687	6.84078	4.7429	2.11921	0.893165	0.792488	0.691693	0.99395	4.39448	2.92263	1.27143	5.718	1.46565	3.25482	2.68173	6.03362	2.21898	0.0909799	0.106429	0.110402	0.141747	0.187247	0.258683	0.594442	1.42477	0.403825	0.315877	0.315565	0.493864	0.672629	0.977632	0.261865	0.14694	0.754753	0.902819	2.31534	3.66406	2.78572	0.683007	6.73535	16.9076	0.0907542	0.560949	1.44615	8.32808	4.53843	2.2207	2.94913	0.128066	0.32694	3.76663	4.69448	8.55201	8.95879	3.19586	2.89669	1.82728	1.73748	3.86437	19.9443	0.8773	0.910886	0.364983	1.02142	0.356013	1.3123	7.49821	4.66149	3.49334	3.5556	0.102964	0.0388484	0.0666794	2.2956	2.37568	2.24581	2.05906	1.59217	1.99813	9.13188	8.21026	0.265981	0.35019	0.217343	0.926013	10.9585	1.55671	2.51849	0.178774	2.23597	0.67177	3.70596	0.487068	1.13565	0.545876	2.00563	2.18244	3.43658	0.603743	1.30147	0.568778	2.10331	2.18087	2.44275	1.94296	0.525848	1.10785	2.41451	2.36511	2.15135	2.01088	2.77756	3.38412	3.35019	3.757	2.56681	1.91111	3.93128	3.87602	0.48109	0.190148	0.347725	0.186898	0.552146	0.5637	0.0415031	0.00895397	0.0767545	1.95548	0.658439	1.74057	5.6833	5.14115	1.51809	0.00652619	4.87044	4.28059	4.00319	4.99253	1.89026	3.92169	2.67274	5.91145	5.53838	0.217151	0.147513	0.288624	0.122695	0.119015	0.0523968	0.21607	0.18889	3.98498	3.41351	4.75524	3.30949	14.7606	8.77494	8.6187	9.10169	10.0929	2.76502	1.58929	3.35096	0.984016	0.728352	0.688319	0.655675	0.616988	0.42567	0.743882	0.440606	0.421741	0.655596	0.964036	0.706708	3.41909	3.68735	7.2912	14.3938	15.0779	16.8859	15.922	16.688	15.5329	17.2146	14.5127	0.795186	0.267975	0.771141	0.62023	3.1768	1.40337	3.68354	1.82495	0.806365	0.385187	1.05664	0.42403	3.58738	3.93113	2.15661	0.858179	0.894784	3.04144	4.94115	8.03577	2.83421	4.56444	1.20901	1.72573	6.7811	3.69065	4.74843	0.270719	0.2415	0.238482	0.241942	0.284066	0.0462663	0.0778212	0.21309	0.169876	4.58379	1.51352	1.59083	2.76482	0.853204	2.0994	12.018	8.78303	2.59256	2.87253	1.13252	1.59273	0.579333	0.017843	0.144943	0.0891481	1.53004	12.1214	2.64982	1.71001	2.82631	1.49189	2.57559	10.4413	9.15051	8.64102	28.6114	16.0746	0.207338	0.794817	13.0538
CSS0049257.1	71.5455	82.5893	87.7026	20.2645	25.4944	23.2385	32.7585	21.8231	29.4623	71.1507	122.217	139.683	21.2825	34.9548	30.6834	42.4819	36.5247	34.3014	26.7617	18.2827	34.7663	27.0041	32.2589	28.3553	0	35.8142	23.9255	0	38.9269	27.4057	36.5712	40.5835	34.2921	46.4528	52.0846	116.05	120.746	119.745	22.7742	44.2626	46.0811	32.73	29.458	163.97	165.655	174.086	185.904	174.197	170.426	92.997	93.4882	90.3938	97.4245	95.3964	93.7847	167.172	112.471	111.511	107.755	105.02	103.096	114.574	129.995	114.704	164.374	130.695	120.782	132.605	167.211	184.043	264.906	256.304	248.292	263.478	218.752	222.169	207.98	182.53	224.94	199.097	109.491	109.091	83.9723	84.5034	79.646	104.903	87.8811	68.2365	89.2495	91.504	118.539	116.307	133.83	144.547	131.673	100.982	123.603	110.361	83.2913	62.4519	132.663	74.9707	165.99	189.451	159.377	127.89	124.754	70.9289	87.2099	77.1257	86.409	71.4135	88.6949	84.4194	81.0403	84.4487	72.0532	79.7276	73.3587	75.8872	86.0544	83.5611	91.8244	130.935	110.387	93.0643	90.9751	128.022	116.289	99.8814	82.7055	80.3426	90.0404	102.668	154.025	93.7951	102.727	103.884	84.7347	95.4454	93.1575	81.4606	70.9697	82.6917	112.009	63.078	81.5991	77.7935	97.1061	89.6898	93.3121	77.5445	83.2381	74.2265	89.1127	96.1389	87.1704	95.9746	89.7155	92.2733	103.55	106.69	114.186	57.9685	81.8289	101.816	97.7504	79.0495	80.0706	88.1305	108.83	28.9034	69.5185	69.634	64.775	111.241	114.426	100.308	61.6579	66.1721	59.5728	94.8407	111.875	105.767	136.718	108.995	144.025	70.8975	68.2326	59.718	72.5404	112.052	106.349	113.703	87.5797	101.813	120.917	103.503	181.669	108.254	181.669	81.316	153.039	123.741	122.57	118.121	99.1142	113.821	272.604	53.4135	58.1417	63.4452	77.4414	52.9322	72.8571	46.0557	54.6596	71.5769	67.8185	69.8728	75.8267	60.0576	68.5452	75.256	83.0524	108.013	111.34	124.745	125.996	131.727	124.918	128.597	134.163	146.518	153.197	113.698	147.095	112.003	116.271	100.414	97.9087	99.3011	178.546	96.7961	159.818	255.026	229.27	206.608	159.843	170.027	156.998	87.8676	85.0958	79.0828	104.04	87.8633	64.2439	72.7451	67.5864	73.7854	116.222	118.166	45.5512	53.7605	63.9394	60.4116	130.405	128.095	143.843	153.763	113.627	127.675	128.368	105.564	144.285	122.411	96.8946	109.761	118.976	115.912	97.361	101.817	113.552	104.62	82.3097	90.8236	150.254	121	223.277	174.211	169.13	170.79	169.041	162.509	157.331	233.009	137.868	127.729	136.565	148.599	181.185	181.482	225.469	222.28	229.199	221.969	74.668	106.822	63.3563	105.324	120.029	111.094	101.017	128.16	112.833	123.382	132.503	127.432	153.428	157.892	146.068	153.927	159.628	152.563	120.957	111.571	132.521	93.4938	83.8342	43.1097	76.9824	107.202	84.4991	73.1536	68.3364	63.5819	76.8302	103.276	85.7351	79.0443	74.1614	78.4134	91.1351	84.6682	82.3492	73.7019	83.4548	90.3797	75.527	85.8544	85.3844	71.5119	69.3841	72.271	123.088	100.103	114.245	83.8237	94.0201	90.0917	97.2744	115.335	111.207	136.88	62.4179	105.579	116.767	90.2709	79.1009	79.3967	88.9698	72.0288	88.218	70.8025	93.3752	78.0042	93.2445	85.4751	81.6976	78.533	79.5904	110.188	86.9781	71.4951	67.5572	72.3774	69.5701	66.3568	23.8254	36.6909	21.5484	27.4564	25.9313	24.7872	26.1159	18.9343	29.5285	33.0513	23.0966	26.7397	24.5024	16.9848	34.443	24.523	26.9612	19.9749	92.9462	59.7023	61.8357	208.458	198.757	276.534	84.0618	79.5644	85.1514	81.6732	79.0315	75.1734	77.6378	86.6649	78.8991	173.001	80.2088	62.771	64.8721	53.0241	176.21	168.131	182.41	151.189	209.449	148.32	232.728	216.262	148.018	160.593	52.9446	53.0355	44.4727	57.2169	51.1078	66.614	76.0114	61.1353	74.1342	62.9819	84.1202	73.3619	83.7966	65.6415	71.223	71.7911	82.8827	75.2239	68.9827	56.9517	62.9958	37.5139	39.3071	47.6132	44.7397	47.0885	35.2081	47.3974	48.5592	49.0944	40.2255	44.6066	55.9455	63.6923	50.4246	55.254	54.2723	49.2863	46.3221	34.0904	48.8258	47.7897	56.034	46.6084	35.7252	39.7582	39.2944	47.1329	38.7766	45.7999	51.938	33.7386	46.629	46.7022	41.3839	51.2666	44.3784	40.9892	43.7261	40.8495	41.1606	51.6863	37.6311	36.6658	34.4345	41.5322	41.1713	54.9716	48.4387	47.32	43.3369	54.6064	41.1395	30.3611	37.7991	38	39.7985	42.2309	53.0583	53.8063	45.185	43.9052	35.9967	50.842	50.5403	40.7537	30.5174	42.4264	38.4336	46.2015	45.6476	51.8184	46.7217	40.0127	30.0269	40.5436	26.5017	37.1933	30.145	33.327	22.9712	26.1711	33.0075	39.2117	29.3128	21.7694	29.9087	26.6103	32.84	29.6255	24.7045	27.2991	47.6302	53.6808	52.0677	46.8619	46.1698	47.9119	37.8513	40.0476	31.9093	36.3249	15.3265	34.0629	27.3699	73.2203	67.0782	62.2419	69.1091	51.7198	62.0783	76.4961	68.6424	65.1259	57.1199	96.0053	71.7548	95.5317	72.3314	176.759	120.247	133.575	208.575	185.287	140.249	125.723	119.003	122.97	136.46	70.4311	61.478	58.0308	97.9686	96.0114	82.2296	104.302	103.618	110.49	119.336	122.698	117.334	118.122	117.464	94.4948	122.163	142.465	97.6678	72.9523	127.61	45.8905	120.907	106.748	137.847	77.7934	63.7183	73.355	105.947	84.3825	100.377	117.666	49.2215	23.0852	27.8795	85.1597	56.9836	83.463	70.1754	74.7391	72.3598	69.4051	75.9829	58.1474	73.3108	74.0114	83.2228	71.2153	80.3643	68.3258	64.051	60.1435	75.037	48.655	34.1623	39.8457	69.7138	69.9822	82.0461	40.3837	46.4895	67.413	53.2163	81.3767	67.294	33.9946	60.9262	64.3643	63.7017	38.9909	24.8817	89.8368	97.0421	20.5742	30.4592	204.387	99.4399	135.555	88.0578	155.981	122.193	58.8012	37.0613	55.8964	95.6359	88.923	100.14	32.396	26.5659	27.8108	21.0646	19.1253	57.4524	46.1996	41.2222	82.8746	86.287	109.985	104.411	90.9364	90.2615	88.5833	86.6615	78.7408	92.6805	98.1342	102.127	57.1259	45.1278	50.4583	55.3267	53.1994	48.7291	54.6258	53.545	52.6985	52.3751	56.0713	83.9812	56.8949	57.1379	58.7215	75.1199	55.0026	55.1423	65.0999	85.6687	87.8397	93.0448	69.419	60.8919	52.8542	72.979	81.6026	72.9567	61.5527	69.6257	67.552	70.966	94.3459	180.983	133.383	81.4547	76.2608	87.5209	61.1512	63.1635	97.8446	52.7406	55.1897	88.3093	69.7655	70.2294	74.5314	112.696	99.7073	165.746	134.934	104.979	210.917	30.3003	66.9766	88.8721	91.104	78.4235	75.3156	74.589	114.472	103.681	85.052	82.3354	85.2039	72.1357	49.7133	93.855	49.5806	58.3721	86.8538	90.5328	77.1475	72.7169	137.247	97.4589	52.5727	75.7461
CSS0028069.1	0.782229	0.283773	0	0.0379925	0	0.0697645	0	0	0	0	0	0	0	0.0975122	0	0.263602	0.247418	0	0	0	0	0.0870174	0	0.11819	0	0	0	0	0	0	0.124297	0	0	0	0	0	0	0	0	0	0	0	0	0	0	0	0	0	0	0	0	0	0	0	0	0	0	0	0	0	0	0	0	0	0	0.973991	1.38428	0.63773	0	0	0	0	0	0	0	0	0	0	0	0	0	0	0	0	0	0	0	0	0	0	0	0	0.462661	0.578894	0	0	0	0	0	0.143704	0	0	0	0	0	0	0	0.607564	0.824068	0.224182	0.992977	0.410738	1.374	0.470294	0.282215	0.14869	0.332608	0.281057	0.118936	0	0.810749	0.157119	0	0	0	0	0.493756	0	0	0	0.666555	0	0	0	0	0	0	0	0	0.181137	0	0	0.293721	0	0.0792407	0.115647	0.118032	0	0	0	0	0	0	0	0	0	0	0	0	0	0	0	0	0	0	0	0	0	0	0	0	0	0	0	0	0	0.363154	0.811306	0	0	0	0	0	0	0	0	0	0	0	0	0	0	0	0	0	0	0	0	0	0	0	0	0	0	1.01e-07	0	0	0	0	0	0	0	0	0	0	0	0	0	0	0	0	0	0	0	0	0	0	0	0.313086	0	0.104843	1.13369	0	0	0	0	0.80923	0	0.809631	0	0	0	0	0	0	0	0	0	0	0	0	0	0	0	0	0	0	0	0	0	0	0	0	0	0	0	0	0	0	0	0	0	0	0	0	2.19358	1.55778	2.56453	0	1.64585	0	0	0.177379	0	1.47171	0	0	0	1.32615	0.846746	1.05171	1.1059	1.64108	1.26056	0.727509	2.01344	0.729746	1.24234	0.89681	1.0507	1.62041	0.89395	0.880973	0.733452	1.50243	0	0.106176	0.0939835	0	0.218479	0.548242	0.491768	0.350036	0.0783367	0.42142	0.246807	0.458459	0.0468343	0.744741	1.12205	1.07813	0.788672	0.898542	0.401576	0.612015	0.606832	1.00373	3.42492	0	0	0	0	0	0	0	0.0707206	0.255113	0	0.149787	1.06928	1.53448	0.79764	0.596287	0.391598	0.31548	0.652397	1.51042	0.957789	0.162845	1.01361	1.5163	0.72679	1.17241	0.535428	0	0.441725	0.27228	0.275892	0.89988	0.944562	0.135406	0.168298	0	0.209236	0.627852	0.152797	0.29345	0.526522	1.78529	0.162329	0.145923	0	0	0.538326	0.221991	0.0748091	0.544607	0.20338	0.390283	1.23608	1.57699	0.12837	0.0233713	1.3864	1.61134	0.954363	1.58936	1.06861	0.931476	1.76199	1.09798	0.886062	0.661235	0.854096	0.778171	0.377463	0.710117	0.666262	0.87543	0.901147	0.40792	0.445311	0.954763	0.608091	0.364907	0.616125	0	1.67687	1.85771	0.871568	1.86741	1.02389	0	0	0	0	0	0	0	0	0	0	0.0331785	0	0.0310911	0.0366347	0	0	0	0	0	0	0	0	0	0	0.658139	0.265164	0.382939	1.45714	2.10389	1.47401	1.13745	2.94242	1.38249	1.72748	2.01105	0.967949	1.45337	0.684238	0.795319	0.780975	0.907475	0.806454	0.609769	0.850379	1.14689	1.16382	1.88155	1.65098	1.06675	1.12921	1.96372	1.27365	1.50192	0.869157	1.74294	1.17045	0.700748	0.905831	1.59166	0.711071	1.09053	0.964912	1.7093	1.38821	1.76172	0.639275	1.29453	1.46979	1.21191	1.44864	1.14319	1.65123	1.4162	1.43429	0.968367	1.0523	1.40668	1.04748	0.199376	0.297581	0.0395418	0.0191251	0.0204693	0.122851	0.447379	0.34906	0.231055	0.317928	0	0	0	0.294288	0.437293	0	0	0.625018	0.0170402	0	0.0151137	0.0544231	0.0497622	0.250535	0.619097	0.306039	0.292237	2.56979	1.24546	0.953131	1.6572	3.00551	0.838416	3.63082	2.54012	0.926489	2.10803	1.78762	2.22459	1.70161	1.58358	1.44812	0.121041	0.1517	0	0	0.0660077	0	0.056792	0	0.0852947	0	0.0230921	0.0464555	0	0.389299	0.244714	0.0918129	0.123533	0.0925812	0	0	0	0	2.22701	1.86856	0.416279	0.371786	0.474517	3.42237	0.74958	1.31363	1.40975	0.105546	0.501084	1.35799	1.37278	0.88969	1.67511	1.18705	0.401749	0	0	0	0	0	0	0	0	0.111234	0	0	0	0	0	0	0.0576039	0	0	0	0	0	0.139374	0	0	0	0	0	0	0	0	0	0	0	0	0.0323022	0	0	0	0	0	0	0	0	0	0	0	0	0	0	0	0	0	0	0	0	0	0	0	0	0	0	0	0	0	0	0	0.0123807	0.0278332	0	0	0.0124004	0	0	0	0.755266	0	0	0	0	0	0	0	0.94734	0	0	0	0	0	0.140688	0	0.548888	0	0.0757835	0.0237849	0.210765	0.234862	0	0.663798	1.83392	1.29848	1.26371	3.02644	2.43832	1.59401	2.22967	0	0	0	1.39173	0.16042	0.183306	0.297049	0.270691	0.203722	0.612501	0.135001	0.832051	0.497457	0.416154	0.690901	1.46316	1.09572	1.59716	1.63518	1.93928	1.98516	1.10041	1.0284	1.49553	1.78918	2.50714	1.01339	0.379806	0.407824	0.360349	0.943047	0.543778	1.23404	0.826457	0.886975	0.742299	0.908324	0.622136	0.865273	1.50775	0.942718	0.556235	0.649072	1.16691	0.906917	1.03564	0.60341	0	0.123142	0.301699	0	0.428188	0.556388	0.020261	0.995041	1.39722	0.327255	0.222276	0	0.0182701	0.51196	0.178211	0	0	0	0.0801662	0	0	0	0	0	0	0	0	0	0	0.0552438	0	0	0	0	0	0	0	0	0.0862982	0	0	0.136821	0	0	0	0
CSS0026336.1	113.249	20.0699	0.0799176	0.306497	0.130133	0.150205	0.544896	0.377021	0.163437	0	178.252	0.155553	0.165479	0	0	0.240691	0	0	0	0	0.236556	0	0	0	0	0	0.0699578	0	0	0	0	0	0	0.16309	0.0674175	0.13706	0.123064	0.745522	0	0.340936	0	0.403046	0.134198	0.312854	0.23697	0	0	0.0814611	0.149147	0.0799202	0.0816004	0.0845402	0.141468	0.0579692	0.167942	0.177844	0.739343	0.333187	0.330693	0.196965	0.132498	0.295751	0	0.331872	0.157884	185.298	188.054	161.111	0.979467	0.475434	0.567398	0.885845	0.837627	0	1.19339	0.471178	0	0.82146	0.405159	0	0	0	0	0.224255	0	0	0	0	0	0.607451	0.395471	0.466447	45.1854	99.0016	27.988	88.5529	17.1041	11.1709	31.1237	19.4676	31.5658	8.32388	0.234975	0.311805	0.220951	2.81056	28.2534	72.1887	50.4801	87.2475	151.054	65.2097	125.794	42.6456	57.8609	75.1609	73.8143	121.549	77.3179	98.2199	95.9645	48.707	55.6426	0.981841	0.523472	0.129269	0.33053	0.257981	0.377095	0.11111	0	0.422716	0.925399	0.239576	0.0909862	0.113179	0.85909	0.0924343	0.690046	0.313687	0.231848	0	0.376498	0.538932	0	0	0.367148	0.547443	0.881355	0.737687	1.06673	0.0859069	0	0	0	0.092843	0.445622	0	0	0	0.47999	0.485388	0.0709677	0.249544	0.332739	0	0	0.0897133	0.189716	0	0.53036	0	0.108971	0	0.196947	277.957	286.855	257.001	0	0.27915	0	0	0	0.110118	0.290267	1.04551	0.164915	0.211464	0	0	0.0826086	0.517644	0.159237	0.154885	0.355169	0.0664132	0.0742929	0.630198	0.113658	0.380461	0.113658	1.13333	0.644871	0.0990183	0.452547	0.32142	0.691553	0.651151	0.419653	0.107954	0.419573	0.375545	0.908737	0.4335	0.290402	0.356307	0.182822	0.567119	0.374879	0	0.563801	0	0	0	0.175883	0	0	1.90782	0.604443	2.61379	0	1.26828	0.651174	0	1.9049	1.94474	1.92766	2.59519	1.8683	148.046	327.973	323.053	319.782	139.503	136.815	0.482918	0.439541	0.412119	0.399938	0.351827	0.114973	0.198746	0	0.151823	0.124862	0.13912	0.0910528	0.441182	0.154498	0.409546	0.542284	0.85187	0	0	0	0	0.18719	0.153324	0.0783766	0	0	0	0	0.198738	0	106.362	192.383	215.635	61.4578	94.9098	96.2682	7.54943	237.139	0.128103	102.082	0.253675	397.075	0.499022	1588.21	1426.33	1521.07	1572.21	1134.59	1310.02	1094.96	1575.41	615.402	577.199	631.109	1949.32	1469.75	1467.8	1542.04	1759.09	1577.39	1956.43	349.013	490.874	519.382	276.705	297.469	282.961	139.329	194.425	168.585	115.346	127.786	124.264	123.43	120.228	112.015	88.1714	95.3291	99.0303	63.5003	45.5506	48.9669	621.83	671.387	0.0869138	0	681.885	639.296	605.634	463.56	764.281	638.426	657.133	786.9	71.2096	69.4446	74.0969	104.647	68.3295	57.2058	65.2665	42.5116	55.1839	91.243	85.5374	94.2251	71.7155	78.9098	84.4191	29.1378	28.1729	31.8132	49.035	43.3737	43.2991	44.861	55.0716	47.4021	41.9906	16.2768	14.2338	17.5447	72.0534	77.8528	67.1533	76.476	124.775	120.381	110.329	230.158	185.009	167.478	93.9312	100.049	94.8502	77.3424	317.116	358.992	342.462	277.188	244.058	186.095	200.041	73.6677	68.5039	53.3948	54.5176	26.8535	57.0216	29.404	61.0458	63.0872	32.9665	79.2042	70.8141	56.5226	48.4653	91.498	37.022	84.0094	31.1799	166.138	60.0878	62.3338	357.213	309.633	300.319	0	0	0	0	0	0	0	0.0293618	0	540.6	388.58	262.728	128.959	100.843	809.213	534.85	355.596	453.931	479.181	262.838	409.548	497.589	148.988	241.654	204.742	197.47	88.8568	177.886	124.638	76.6601	55.626	103.85	81.6073	69.0739	91.3016	113.163	86.4124	69.6214	40.724	38.1857	32.1647	40.7482	27.5703	64.1153	76.893	149.248	84.1395	73.4966	74.4744	79.8277	145.931	305.65	244.199	221.32	165.716	123.369	118.315	158.655	311.21	246.268	182.957	78.8429	108.564	157.891	196.816	72.0848	149.736	183.795	161.149	204.101	107.17	154.39	166.425	128.704	183.207	171.38	98.2197	104.067	183.53	123.436	177.785	158.709	115.123	90.4925	113.8	179.864	120.384	183.91	88.9843	90.8173	168.533	259.264	99.0835	0.110778	0.513738	66.1893	26.9912	21.867	16.1516	8.72407	16.7009	25.1162	184.672	134.813	124.395	93.357	119.992	45.5473	56.455	59.0739	109.148	65.9241	56.215	144.968	139.05	182.534	175.039	135.956	124.867	93.4851	138.141	158.482	106.054	99.6443	203.409	210.543	182.498	190.577	84.3692	80.6495	60.1806	64.4735	316.343	317.141	162.435	169.581	170.567	188.964	0.307033	0.482952	0.399929	1.18056	195.002	112.594	17.097	145.622	24.1273	164.786	61.5077	188.967	98.2363	258.466	227.471	30.5101	52.5812	77.3956	34.6198	49.1413	39.631	0.295128	0.190094	0	0.279937	0	0.175398	0.175311	0.152703	23.4319	0	0	0.100253	0	0.115165	0.101952	0.113883	0.186274	0	0	0	0.101073	0.586794	0.216587	0	0	0	0	0.099531	55.6921	0.28831	0.64979	0.133027	0.159976	0.0341851	0.119066	0	0	0.338748	0	1.30873	0.97523	1.17661	0.243945	0.359175	0.290854	0.231538	0	0	0.0670219	0.417984	0.213256	0.0852062	0.0475876	0	0	0	0.183827	0	0.0781222	0.151809	0.161233	0.175675	0.0990899	0.49663	0.15099	1.14438	0	0	0.0849618	0.169775	0.315306	0.424595	0	0	0	0.236121	0	0.456957	0	0.0858442	0.0974539	0.0865403	0	0	0	0.955211	0	0	0.282665	0.398672	0	0	0.167109	0.375773	0	0.233632	0	101.515	306.95	172.308	165.149	92.6461	84.254	56.3666	47.6338	43.5095	0.0859751	20.7757	991.819	1089.2	959.1	935.115	944.981	977.086	951.719	880.911	894.423	1033.44	777.649	1184.39	83.4105	48.2123	44.7822	149.666	167.736	153.373	179.943	164.591	172.932	140.305	182.235	112.408	112.672	183.055	163.482	119.001	149.672	193.39	167.143	103.876	69.0733	91.5442	112.536	206.393	186.236	118.263	87.5718	92.7221	176.391	311.273	316.933	314.8	376.257	422.374	309.349	464.484	177.982	180.056	202.218	29.4119	72.0635	172.865	164.162	180.62	134.139	178.307	60.6458	77.8775	38.7662	37.4662	92.0152	14.4181	66.4071	80.4429	53.4468	43.8252	28.7526	66.6255	45.3588	63.7518	124.655	159.077	152.262	81.294	84.5519	37.4626	0.637292	0.179506	0.648722	25.6143	65.6289	80.2582	85.1285	32.1622	49.8994	27.5274	56.8517	54.2225
CSS0012483.1	26.7839	40.87	36.191	27.2678	32.5665	33.3472	37.6114	34.8084	37.6575	47.4141	26.159	25.3185	10.9303	42.1022	29.1319	18.0103	12.8328	14.8638	15.2881	12.2146	19.8686	18.3164	18.9489	16.8476	0.0261153	7.14652	14.3781	15.5466	22.8117	16.9611	21.6026	17.9796	22.4104	35.3777	46.2914	142.408	169.808	51.5901	50.3452	54.2246	55.6955	53.8779	53.0397	108.744	57.4718	55.3141	58.4065	55.2704	54.1221	100.382	100.522	99.4736	67.9814	66.2549	70.4445	53.7068	44.9206	44.2655	43.9529	53.4092	53.6362	67.1426	48.4968	29.5777	113.799	28.412	29.2899	32.4272	103.881	104.561	88.7179	93.1801	85.3845	82.922	67.1397	77.0058	143.975	116.503	148.38	149.232	73.8844	42.1885	60.4373	110.371	109.208	123.161	47.0916	62.4657	55.3858	144.563	196.113	111.298	29.6305	31.2142	29.8006	30.2399	25.2174	31.862	20.6828	13.2912	28.7142	21.5467	22.4781	28.8873	24.2534	28.509	27.2917	31.453	33.0933	39.2289	41.7606	30.8623	33.7213	33.7066	35.5087	32.3682	30.1936	34.8269	32.0735	29.9965	30.4481	37.6955	31.066	38.7252	39.1631	42.6244	61.7052	41.1868	70.1854	43.2394	50.9747	55.4891	45.8622	47.1006	35.424	45.6988	47.8518	35.3328	36.1352	45.8	43.9563	36.1211	71.4565	78.6447	52.4622	69.7798	72.6232	73.1095	41.8355	36.6178	35.6873	41.3248	45.1333	39.4675	49.3197	51.8253	42.8311	51.3494	49.3387	46.7372	48.5328	37.6934	46.9441	34.6805	45.7076	64.2572	36.443	29.7614	120.063	139.272	78.6847	58.7363	38.466	39.4951	38.8703	29.2755	29.5947	28.1169	40.0114	39.0861	34.6782	26.3936	32.5124	33.006	61.6838	65.063	40.4466	52.5578	17.6041	24.6805	21.4728	28.2977	27.3683	27.5282	31.8412	29.254	35.0775	27.8727	24.2617	25.7278	24.2617	33.2134	21.5474	24.1234	62.8495	48.0847	68.0023	50.8914	33.6671	42.4785	44.2561	41.1071	40.7429	41.9391	45.8506	36.1332	35.4652	36.5844	35.7646	46.067	31.3055	44.2372	29.8076	113.71	112.308	209.72	206.539	37.0419	34.9739	63.7913	35.7217	65.2796	59.6725	58.6268	60.8161	60.1579	58.2494	56.4066	61.2986	45.491	50.8712	54.1259	52.3809	40.3417	46.945	53.6327	57.8825	52.206	55.0385	56.8292	49.7012	48.78	46.6647	47.2263	55.5099	47.9009	41.7784	36.8322	32.0027	31.6013	60.2645	81.1962	77	74.7544	89.4803	85.7861	29.0306	27.1144	33.1597	24.8439	24.1296	22.5011	24.7668	21.7528	25.85	203.171	107.109	119.603	56.473	47.5443	39.525	49.1192	46.4827	29.9804	45.4425	49.7918	26.4605	34.9067	41.859	35.0302	35.8562	38.7257	36.7645	37.2332	39.1526	42.4449	44.2088	40.9646	35.4489	58.1408	43.5441	39.8524	40.3863	45.1898	42.4542	50.681	59.0508	49.0111	56.3186	33.1869	31.2776	32.3725	27.8262	38.6467	31.3251	33.8345	35.043	35.6761	54.9567	55.6783	54.7069	27.1677	24.8357	24.7635	34.7399	36.0613	33.1369	36.3198	45.0599	29.3392	21.0524	46.1546	50.0764	48.2167	55.8756	41.6839	33.6662	37.0341	36.8794	39.9149	40.8781	37.9713	45.1388	58.9876	53.7009	60.7269	54.7418	47.9417	50.7874	50.8574	55.6293	39.6137	35.1018	36.3305	50.9139	51.8811	53.411	49.7555	33.7768	33.2697	35.3174	45.6825	49.8159	47.8234	82.1398	62.739	57.2206	49.2211	43.2526	50.9151	47.7681	45.3003	46.4014	44.0366	64.1805	55.412	53.7947	45.8255	44.6784	45.2452	40.8069	37.1921	28.5475	58.7161	73.137	64.5582	58.0059	62.7042	13.8408	39.6375	25.0579	31.5649	24.8448	32.6478	26.6401	12.8906	29.1318	33.3812	24.2318	30.7941	24.8115	11.5755	25.5565	20.9935	27.0244	21.6256	39.5136	25.1354	25.0426	36.4183	36.1444	43.4241	0.711046	0.567868	1.01199	0.612415	1.19438	0.935957	0.778438	0.632306	0.663261	60.7355	28.4507	21.9645	22.6792	23.2061	61.9561	48.4823	61.4166	58.6989	37.0328	34.7028	40.6669	41.2864	28.1801	30.3928	51.8389	54.639	69.815	57.7464	64.2962	116.591	26.5846	31.2325	28.0631	38.0925	63.3009	49.81	56.6578	37.8804	25.6441	24.9296	28.5745	21.8218	28.0478	35.3786	34.6033	32.5172	36.7013	36.0441	72.0322	31.6168	27.2197	30.3752	32.5658	28.7569	27.4439	32.417	30.3596	34.1968	31.351	31.9148	31.3501	31.0028	62.6313	51.029	24.6294	33.6864	28.6199	28.3593	30.3994	29.4343	33.1343	28.9129	29.531	30.3581	26.0704	27.9381	26.9827	26.7621	33.0006	44.5914	44.9423	42.336	42.6046	40.9873	38.8339	40.7302	35.1161	33.8854	36.0445	38.0684	31.6237	35.5139	75.9573	40.3347	37.5262	23.1274	46.0538	27.0369	27.8588	27.7567	31.0709	30.374	62.3321	63.979	52.9076	102.358	35.2969	30.9472	39.4505	31.2665	28.1805	42.3748	32.8869	32.9964	35.2993	38.8518	35.4674	34.1669	34.8934	34.2139	41.6588	44.3089	22.1688	24.0713	50.9351	51.4893	34.1997	35.5853	36.1971	35.3534	16.4368	15.6714	42.9745	52.2101	48.7416	47.4015	44.5117	42.0714	42.4925	57.3534	109.356	102.566	63.9205	55.3025	42.2494	34.4161	33.2592	41.2552	122.53	46.1653	28.3	8.72905	12.8367	15.9665	17.9469	28.1997	22.3043	15.7663	15.7091	57.578	53.4199	52.4519	44.1286	229.87	227.187	185.457	438.912	353.439	361.009	41.5131	31.3719	30.3137	30.672	30.4537	27.0085	28.0923	37.5074	38.6956	33.8997	32.4328	28.1886	27.6834	43.9331	40.4421	21.5693	23.143	20.2402	49.7379	46.5928	58.5509	40.0271	35.0591	200.266	26.9926	37.3764	31.7694	37.8334	30.188	98.7523	81.1802	56.3784	160.203	171.414	234.002	100.156	39.0354	27.4564	43.2922	33.6392	40.456	42.1621	41.785	42.5443	42.019	43.2198	47.1007	46.7847	42.0306	40.2484	40.0432	41.2703	46.0577	25.9438	23.8847	26.595	15.2607	24.9466	24.3993	37.5823	40.1336	34.0889	32.8843	26.1424	30.4643	36.7793	42.5366	38.3355	50.7538	32.5982	32.84	34.403	61.7785	21.669	44.8246	68.7476	55.8697	46.5641	47.9141	48.8993	52.3346	44.4337	53.0714	40.1125	48.96	38.4943	60.3049	73.2133	71.9388	92.4638	44.6466	27.4824	28.0591	20.2085	22.1644	20.493	19.3071	38.8687	37.8336	38.636	39.947	42.1882	38.9708	40.7072	41.5167	41.4856	41.7825	35.5576	35.8072	42.1471	26.1561	58.6939	33.993	49.8507	46.6716	50.8692	46.9089	51.9329	48.692	45.8151	43.6668	31.7686	27.6752	33.0986	29.9396	23.9859	28.1967	22.7987	28.7995	28.3274	27.7471	26.7816	28.2897	20.5001	22.3647	19.9701	22.1021	30.3227	28.6948	51.1292	50.8392	36.8869	44.7403	16.239	25.0254	33.7944	30.8488	33.2787	17.7887	43.1515	21.0704	16.6541	17.4025	96.5803	93.1103	126.431	25.1549	46.4841	64.489	41.0479	138.2	70.2094	62.6252	55.3618	36.6037	28.5897	33.4211	24.7186	25.854	21.6738	28.717	27.2757	24.6406	34.4885	34.9311	28.7101	37.1993	51.5838	34.7148	59.0079	50.7621	48.4442	49.8215	97.5228	90.2349	58.0306	35.7105	42.9182
CSS0001758.1	23.451	33.8533	31.6065	29.7338	34.5878	34.1479	30.5709	28.7334	31.8555	26.0156	30.1435	21.2573	10.8074	16.8871	21.1883	22.7572	17.5357	17.696	18.975	19.5146	26.1161	3.69869	4.93869	3.80146	8.91868	5.40605	5.14304	9.0919	6.96401	5.14877	4.01264	4.01709	6.32528	30.6964	35.9404	18.4838	18.3216	21.0157	43.3821	53.4585	42.1659	36.9479	42.5951	29.3691	34.3398	35.4639	36.9812	26.3002	24.5506	17.681	18.0077	18.0117	20.0214	20.6918	20.6453	24.4307	22.8813	23.5323	25.4333	17.0161	17.5342	21.5023	24.9939	27.2045	35.5739	25.8004	32.6967	34.9354	19.6023	19.2141	28.0084	33.9024	33.5185	31.6261	30.3067	36.3718	24.2635	19.5234	23.9233	25.1992	29.3402	29.9563	25.9045	38.2611	30.9468	30.2229	31.759	29.1247	28.7215	17.3631	16.0925	13.6047	15.2771	18.6681	14.1742	20.7097	20.3019	20.7375	16.2582	13.2169	13.103	8.63348	15.0975	15.5845	15.4209	21.7526	14.3557	18.3283	25.2133	20.3132	19.7482	23.7407	24.4556	24.4818	25.7772	21.9511	20.7456	27.0738	25.5573	13.1007	18.8265	28.7621	29.2086	18.1152	16.5541	26.0312	19.1898	14.2151	25.1813	18.6743	19.8739	20.989	15.1319	27.8908	15.6083	18.6778	18.2089	17.8431	21.0985	33.199	27.5714	22.7203	32.9481	24.6421	8.4041	35.207	33.1749	39.1009	40.3786	42.1368	36.9693	32.1605	28.792	29.1337	32.602	30.6886	30.0174	33.1385	31.3148	30.9195	32.3274	35.2217	35.9005	26.7412	37.2575	35.3777	31.657	34.9243	28.4093	30.3808	24.3505	38.2975	13.471	12.8718	13.4323	37.3817	40.3706	34.3359	34.4556	25.9601	24.677	19.5079	19.7506	19.8948	22.6309	25.7835	31.1643	39.8148	15.6436	21.2298	18.7138	38.4066	36.162	32.3102	41.2811	34.4054	44.791	30.7919	24.3658	26.1192	24.3658	27.817	22.5669	5.08896	9.72885	12.1353	19.6697	15.7674	4.45241	39.2095	31.6929	28.7297	25.4016	29.0066	31.9893	35.5705	27.5596	28.0149	25.0306	29.4847	26.9134	27.2044	28.0456	23.2941	23.143	29.1206	29.6257	35.8964	34.0206	24.2665	32.5743	23.7871	24.5829	28.802	26.1229	23.6373	28.6835	23.7465	23.3296	40.5101	33.8784	37.4584	32.507	35.0004	31.1835	24.8062	36.5563	30.3448	32.3886	30.8015	28.9203	18.8219	18.6737	13.956	23.1682	21.6155	23.4783	23.1256	22.9312	21.8147	12.7681	17.3333	30.4013	30.3927	34.0312	35.8558	27.904	30.0305	28.8646	32.3017	30.6371	26.0561	30.3304	28.7659	29.2354	15.3286	11.2722	13.3599	20.6415	21.3343	22.0896	15.677	16.3563	29.5286	14.6084	10.6519	22.8847	24.0846	49.3555	42.6988	39.98	43.3982	41.3036	40.9108	39.9093	45.1801	34.6814	36.242	34.6968	47.2322	40.8745	36.5941	45.1101	69.0201	46.1384	60.3265	22.5872	16.2835	19.8275	37.1531	36.3387	34.4501	30.4071	28.7208	33.1835	32.0663	24.9486	24.214	24.8749	22.3732	22.3214	16.1957	14.5233	11.3593	6.16839	9.03121	6.74682	40.7512	38.1348	25.0962	24.1426	32.155	52.5487	52.6478	62.4535	56.186	49.8513	48.5736	71.1818	19.5999	17.7488	16.2926	22.4553	20.3953	19.2279	22.5433	18.6757	17.6146	16.8051	18.8575	20.1391	20.675	17.2647	19.355	8.44085	6.18259	6.95315	20.5526	7.56597	5.61861	7.15522	25.6355	25.844	24.8057	8.00194	10.985	10.7454	8.44145	14.4785	9.87296	7.53458	15.7391	16.4878	14.074	34.124	27.2685	26.9245	21.3866	22.0029	14.2338	12.9142	13.4621	11.1753	34.5212	31.3311	29.224	33.6288	34.9633	15.9019	20.7913	24.5555	15.6619	14.7486	21.0718	13.3501	13.5781	26.6569	13.7292	13.1156	15.7215	26.7455	16.15	16.5218	12.1599	15.5104	12.1216	32.9967	25.9899	26.7433	36.1634	31.9341	28.7178	1.2359	1.01734	0.996481	0.727108	1.20568	1.13072	1.07897	0.985939	0.86802	43.8243	27.3579	15.7213	17.3685	12.6483	36.1205	33.8717	28.5782	25.8936	41.2086	33.2465	44.9457	44.5395	26.1312	31.0641	25.3589	22.3128	24.0253	23.2885	24.5914	16.4603	16.3911	18.2753	15.8466	17.3129	18.5893	19.6056	18.1828	18.7605	15.217	17.6863	17.1104	19.5673	21.0788	21.3686	17.7161	18.5358	23.0811	20.6258	15.5132	18.2753	18.4176	14.4957	13.6794	13.7633	22.6107	19.1242	23.0863	23.9196	15.6817	19.485	18.9935	20.2459	16.3172	15.723	18.8379	25.4455	17.7562	19.4827	17.8613	13.8829	17.9589	19.4908	21.4542	20.7304	23.3876	17.4661	20.7526	19.5941	17.2791	18.1161	19.2066	16.0729	23.8031	22.6509	21.7324	24.8004	20.4451	20.8908	20.2392	15.8625	17.1168	26.3681	23.7119	29.4839	34.2053	24.166	19.8158	15.6269	15.1737	16.9675	22.2751	23.4263	44.2788	41.274	40.7271	14.1987	28.8037	26.8801	24.4542	24.9996	24.4597	27.3564	28.2631	19.815	25.4771	26.4938	29.7626	24.4514	27.4395	25.5806	16.4502	16.6582	14.3361	14.0618	17.6228	17.1619	19.4249	16.8011	21.1078	18.9929	15.3338	17.1339	23.8626	23.9043	18.9614	19.1672	27.7013	28.0011	27.0672	22.2879	22.5257	25.5968	15.6733	18.6567	20.4542	27.0762	17.7094	29.1209	21.6748	43.8281	39.0259	6.13074	16.62	35.8221	34.6996	39.6421	32.5722	24.7873	26.1622	19.9745	20.2355	17.2294	27.2731	31.1521	19.9784	30.1455	23.7012	29.4492	23.2414	24.9647	21.5187	18.6494	20.1058	21.4521	18.2001	18.6815	30.4111	25.9428	25.0242	21.5689	17.4039	19.1006	26.4157	24.8221	12.5422	12.8609	13.5712	29.8413	28.2687	18.9235	20.9896	19.2312	17.645	19.9736	18.1354	21.6874	17.1841	22.1806	25.2297	32.7141	19.7172	21.2389	21.8231	12.7039	16.8339	14.0435	15.2735	29.1542	31.8691	31.9565	32.1668	30.8098	30.3451	30.355	33.8037	33.4379	31.4786	32.9302	31.0085	31.2152	33.6539	31.283	23.6354	16.7297	16.1963	9.17087	14.8026	14.3201	23.097	14.879	25.2365	25.6306	26.775	26.8668	32.0368	39.1925	27.5365	22.4044	19.8958	19.1074	24.2562	43.8216	6.62287	41.0838	40.6731	12.4453	26.6186	42.3774	39.3669	50.6529	42.9194	40.5112	30.6374	48.0149	34.9009	22.864	19.7693	22.8588	17.8512	37.671	18.8144	19.2983	13.6411	14.6556	20.9904	15.8177	40.3755	48.7271	32.7798	47.9143	23.9439	39.5907	18.7641	22.8653	15.466	34.2676	38.0376	22.3793	27.902	20.1753	20.2743	19.7151	20.0541	19.1281	21.6638	17.8156	23.3469	20.6658	22.8989	17.0942	11.0799	20.7589	19.4527	18.907	14.9087	14.1598	17.373	14.0525	10.8365	10.7483	10.1729	15.4642	14.7085	17.3712	14.574	16.2287	16.2342	14.3201	48.5482	35.548	29.0471	29.8753	9.78336	14.0548	18.6946	43.6363	48.8999	32.9299	32.3724	37.8469	33.746	34.5801	15.9907	31.0855	40.0251	28.5358	13.562	14.7539	8.9822	15.5214	8.09681	4.80003	43.51	31.4191	28.7222	31.1278	25.7862	28.1152	21.85	25.3905	31.2606	26.1033	33.665	41.3866	37.0815	37.9191	31.5711	30.2508	36.7004	21.3916	17.1199	14.3595	7.09068	5.25645	29.2612	26.8794	36.8633
CSS0018444.1	0	0.54449	0.557617	1.50865	1.66809	0.740301	1.65255	1.09877	0.846095	0.430411	1.89319	1.11658	0	0	1.41906	0.907486	0.968526	0.73696	0.157729	0.520666	0.664121	0.0802714	0	0	0	4.26393	0	0	0.23666	0	0.314929	0	3.39936	0.681065	1.46916	0.0573614	0.0976433	0	0	0.860684	2.18303	0.224229	0.635526	1.10431	2.2106	1.99957	1.52049	1.43836	1.39516	1.01254	1.37877	0.78459	1.2181	0.76602	1.03539	1.9695	1.72579	1.92946	1.04312	1.694	1.05433	1.15899	1.43964	1.67109	1.56201	2.18171	2.40005	2.8717	1.02972	0.760684	0.761153	0.617958	1.88449	0.367204	0.632442	1.01332	3.76223	2.26904	1.56102	0.255757	0.853525	0.744703	1.09147	0.473151	1.14672	0.515672	0.112875	0.800948	1.58805	0.0406497	0.0537401	0.134043	0	0.4081	0.133317	1.3609	0.94764	2.51422	1.46889	1.31554	0	0.398064	1.5974	0.763392	1.8513	1.20864	0.298559	0.374281	1.30061	0.422477	0.765713	1.12278	0.61205	1.58891	1.47301	0.938053	0.660047	1.93337	1.01516	0.188289	0.92252	1.23175	1.12328	0	0	0.546528	0	0	0	0	0	0.537111	0	1.16578	0	0	0	0.333327	0.0959465	0.505459	0.32034	0.217689	0	0.223502	0	0	0.234494	0	1.24171	1.65565	1.14834	0.97594	1.28545	0.876939	1.02387	0.984945	0.506301	1.04758	0.790845	1.69284	0.732185	1.69837	0.929301	0.359389	0.582335	0.592477	0.819211	0.836812	0.0672383	0.0807314	0.30647	3.0855	1.03426	0.569751	1.77936	1.37955	3.3664	1.92405	2.12508	1.09155	1.44997	0.815213	0.272338	0.490732	0.173659	0.459455	0.448929	1.74629	1.12539	2.77763	1.14467	2.19264	2.57506	3.48806	4.53593	3.9554	3.58496	0.356928	1.5339	0.717315	1.5339	1.23563	1.11089	0.383561	0	0.725431	0.726284	0.702229	0.444235	0.394999	0.837149	0.798851	0.368592	0.234908	0.971338	0.148665	0.81086	1.5609	0.150698	1.41912	0.847475	0.564356	0.477878	1.06911	1.24639	2.63466	2.51524	0	0.696981	0.369576	0	0	0.376155	0	0	0	0.446648	0	0.271589	5.45042	7.57742	9.34719	5.3986	5.97812	2.79964	2.55746	2.67626	2.01378	2.93061	5.26832	2.01057	1.41036	3.04271	0.95687	2.75136	2.72195	0.42861	1.41934	0.883803	1.17449	0.868287	2.91553	3.25985	3.44932	4.44744	5.2623	7.14692	5.22145	6.28506	6.20445	5.02192	5.11972	7.66835	6.62054	7.54473	0.232673	0	0	0.615526	0.485556	1.16548	0	0.398988	4.99036	0.307905	0.306325	3.75539	0.76709	3.7454	5.79912	5.33923	3.28286	6.83735	5.73814	4.80318	7.05154	5.23116	4.95115	5.39109	0	4.31442	4.29013	7.6447	0.904342	8.84622	2.20763	3.24457	1.16387	1.86074	3.12761	1.87146	3.11439	2.22763	1.38622	1.99496	2.77573	1.71123	1.84049	2.03484	2.35465	2.08261	1.16773	1.02863	0.229395	0	0.085535	0.186675	4.70011	4.34575	4.46398	4.07636	0.694198	0	0	0	0.736064	0.6131	0	0.852575	0.416102	0.27916	0.4666	0.708594	0.722451	0.261437	0.557261	0	0.112741	0.406008	0.126275	0.522158	0	0.200679	0.128493	0	0.1505	0	0.66182	0.173407	0	0.234555	0.146935	0.237796	0	0.132375	0.628614	2.34859	0.482291	0	0.471549	0	0.368894	0.359613	0.691531	0.177532	0.351254	0.160668	0.161833	0.80127	0.387103	0	0.0951701	0.0805364	0.517619	0.368294	0.339786	0.813377	1.19018	1.04356	0.760758	1.65739	0.580412	1.10259	1.25083	0.885851	0.591094	2.04747	0.374383	0.704844	1.79402	1.89589	1.10669	0.631758	0.835551	0.776255	0.488106	3.46553	1.9848	1.64777	1.22944	0.75002	1.16831	0	0	0	0	0	0	0	0	0	2.10547	0.917035	0.382102	0.103023	0.119648	3.26719	1.40181	1.26869	0.266234	4.0264	4.11459	3.10597	3.30652	2.47405	3.19978	3.21209	3.80981	2.78351	2.57287	3.03436	2.20907	1.31162	1.39329	0.9702	1.17262	1.04247	0.773318	1.53534	0.530533	1.35388	1.83233	1.00096	1.1721	1.50878	0.37884	0.553525	0.779074	1.22781	1.20375	1.13443	0.595485	1.4576	0.237463	1.1635	0.599563	1.32581	0.965399	2.23984	1.41358	0.667471	0.725494	0.761275	2.80454	2.29937	1.812	1.05008	0.430323	1.29208	0.902661	0.474453	1.07222	0.837551	1.1872	0.828104	1.52093	0.56927	0.350546	0.847437	0.525885	2.35466	1.08213	3.29455	1.45558	1.94223	2.07493	1.36307	2.85064	1.31427	1.44088	1.56908	1.32126	1.32681	2.24734	1.58556	0.639986	1.05888	3.26598	1.14389	1.09585	0.856571	1.01224	1.13612	0.845674	1.72928	2.71985	1.57018	5.75105	3.61947	2.9334	2.80199	4.07915	3.33692	2.80186	2.77062	3.59556	3.14993	5.34132	3.892	3.7926	1.58942	2.9768	3.19903	1.41198	1.95634	6.61386	9.19411	6.08979	6.52708	6.96315	2.81397	3.45102	2.96052	1.14576	6.01654	3.12174	3.5176	5.97014	10.9641	11.7402	0.513714	0.716523	1.75357	0.690917	0.876678	2.04767	1.05601	1.59913	1.79684	2.93468	4.81221	6.09689	7.73452	0.688632	4.8806	14.6187	14.687	5.52288	13.0251	9.76705	9.54725	0.174028	0.274956	0.325198	2.89946	0.637838	0	0.377323	0.761079	0.418891	0.521713	0.54945	0.347446	0.295509	0.363893	0.384432	0.167057	0.345296	0.839269	0.603396	2.05063	0	0.869126	0.336943	0.785824	0.151824	0.124522	0	0	3.43149	2.14954	0.973771	1.2398	0.883754	0.74688	0.202247	1.16367	2.0673	0.140951	0.80188	0.0484925	0.333921	0.0563338	1.22866	0.437507	0.448819	0.0699513	0.536909	0.598159	0.666847	0.416643	0.326929	2.74696	1.77271	2.43298	1.87326	2.57747	3.10058	1.97817	2.70993	2.7501	1.7299	2.41031	1.7878	0.991327	0.181258	0.192449	0.135907	0.215244	0.206393	0.567917	0.702488	0.557287	0.549076	0.784717	0.677077	2.01419	0.953227	0.451742	0.459227	0.717108	0.370314	0.776799	0	0	0.450832	0	0.682547	0.0983689	1.7741	4.14182	2.48435	2.57581	2.57161	0.950228	2.59199	2.18411	0.842101	1.66057	2.6737	1.42045	2.57433	7.29847	9.0661	9.84251	8.23121	2.52831	0.913805	3.2865	5.50126	3.00128	6.58665	3.99167	4.33179	2.08024	1.10973	1.04782	2.34248	2.37848	1.65036	2.37079	1.69315	0.370288	0.611226	1.55485	0.870251	1.12904	1.53848	2.38112	1.42586	1.73882	1.46556	0.122281	1.40822	0.905255	1.36539	0.421216	0.681958	1.2286	1.10558	0.0656194	0.210633	0	0.193598	0.730098	0.981183	0.412706	1.04617	0.513398	0.963944	4.71735	8.08019	5.78985	2.6103	0.440573	2.1516	1.83733	3.32999	5.0487	5.52559	3.53522	3.05629	12.4682	7.6852	0.854178	2.49539	4.68168	3.70311	0.0671562	0	0.118378	0.0487021	0.272394	0	0.693563	0.519719	0.54785	0.845817	2.36883	1.00376	1.7736	0.516617	0.506324	0.38065	0.320179	0.635211	0.888937	1.47902	1.54216	1.25928	0.407832	0.532765	0.612198	0	0.226076	0	0.907287	0.416707	0.360134
CSS0012385.1	10.1094	19.4273	17.0457	3.57711	4.90767	3.52394	4.42454	3.20135	4.09348	30.2115	4.59064	10.623	1.82891	2.80335	4.25378	3.93066	4.05461	5.34602	3.58983	2.53367	5.01335	9.97177	6.99945	6.59704	21.251	12.8283	0	25.1563	5.48121	4.89201	4.17964	13.7288	8.00324	7.49686	8.17951	15.2983	14.3752	14.548	14.9511	18.1664	15.7682	23.3943	13.0937	16.2967	21.0698	17.945	17.8121	11.5989	12.815	12.283	10.2104	10.1958	13.9588	14.1823	14.8314	16.475	13.4938	10.8171	13.9338	16.7423	14.2105	16.6939	12.2189	12.6335	21.6879	5.08323	5.17129	4.62531	15.0608	21.4647	13.1438	14.7343	14.6286	14.2317	12.6303	11.4911	22.8759	23.6812	22.2637	17.3399	12.0276	13.5142	9.9197	11.7952	12.4023	15.729	9.95632	11.899	11.3871	19.1354	21.8504	16.0395	8.63751	12.3971	10.8199	12.5883	10.5595	13.618	15.0041	12.9629	9.63277	16.9163	18.986	17.6032	18.6994	9.81141	9.83992	16.1631	15.2984	18.8813	21.9506	21.6909	23.6149	26.1824	24.6762	16.0848	13.1337	11.075	14.496	13.3786	14.6479	20.8182	27	8.9045	10.6365	14.1284	25.403	6.9732	23.9529	6.07847	25.1681	14.0584	15.1321	12.521	13.1598	15.0263	14.468	11.3442	12.3281	16.3611	8.77848	6.59989	18.2655	16.2349	5.40203	12.5919	12.0661	14.7837	14.9706	12.4756	9.96155	11.3216	13.5942	11.0199	12.2868	14.8156	14.4955	14.5277	14.8095	11.4075	15.7281	11.4784	17.5368	9.19186	13.9713	14.0701	16.8135	12.9591	12.46	14.5539	14.4638	27.9237	7.8479	7.65797	7.94112	27.0317	29.8676	35.0511	14.2616	16.0806	12.212	6.70513	6.31156	8.31489	17.1266	20.3773	19.8726	12.9824	24.1776	24.2244	26.5917	14.0426	11.8994	14.836	13.883	13.537	15.9007	22.0245	21.3762	15.6171	21.3762	7.80974	12.7238	9.91072	21.3865	15.1573	16.3481	16.6075	13.6642	10.6936	11.164	11.9149	7.93694	11.952	11.3045	7.09545	8.98789	9.89299	8.1213	11.3679	10.6361	13.8196	10.7195	14.1582	15.3377	14.2965	12.3042	17.6248	17.047	38.08	15.2563	40.1165	36.4351	31.2845	30.1551	25.3026	25.0152	30.8045	30.2356	27.9779	29.0698	35.1694	34.9167	30.8076	27.8298	73.2661	74.6897	96.481	67.7818	78.3904	89.3765	18.0793	17.4659	19.888	20.5615	14.395	9.86145	8.77477	12.9485	9.32486	35.6343	29.5067	29.0841	24.2582	28.2354	32.768	23.1953	22.7349	23.2786	23.2494	26.2031	22.1961	19.1677	22.4397	29.3308	9.6579	7.16348	9.69038	11.8925	8.94192	12.8805	10.9669	12.3807	25.8197	6.25928	11.0494	16.9306	14.4136	26.183	18.1691	17.9534	21.8439	15.1353	21.6505	13.3304	25.5154	13.4346	17.9125	10.7093	37.3391	21.9239	14.9378	22.8064	44.1022	23.1759	42.6262	9.32676	5.36971	5.79623	9.20594	10.2999	12.5633	12.8624	8.73568	10.2824	12.5084	9.64189	13.5274	9.84707	11.5136	11.121	7.79604	7.996	5.71835	5.41075	4.69369	5.27177	17.2496	7.71517	13.9621	32.3066	10.5915	13.5913	11.9887	12.4167	11.9296	10.2529	12.311	11.575	3.83853	6.01613	5.83799	8.82677	9.71668	9.27802	8.58678	9.72531	10.3814	4.66593	6.66119	7.97793	3.67698	4.26262	4.46602	6.33887	5.18068	5.48576	11.0232	6.86101	6.17445	6.94442	6.36335	8.09832	11.7541	11.2594	8.78441	9.99866	10.7927	9.50216	15.2752	8.7253	12.3947	10.6191	15.9052	12.7167	13.0651	8.49303	6.67936	10.3911	8.80777	10.8219	5.71761	4.40164	10.4955	8.7163	9.32125	7.86	8.8964	2.98633	2.82778	3.52297	3.13616	1.93212	2.01082	1.4484	3.67602	5.44989	2.22961	2.64146	2.62799	3.32995	3.32159	3.81084	1.65729	1.63439	1.71572	11.4478	5.85465	9.96413	8.25519	8.08627	11.3919	0.945188	1.64377	1.25415	0.988392	0.973611	1.1488	1.313	0.968532	1.88799	14.6026	10.1322	8.86018	7.82105	9.24745	16.8045	12.6325	13.3247	9.18544	8.68725	6.68499	10.3482	9.39264	5.8204	8.21511	19.135	18.6262	17.0955	12.2357	13.6532	9.65256	13.9615	9.79724	9.34904	12.2137	14.2923	13.0653	16.2671	12.5909	14.9185	12.4281	10.2577	18.8546	10.2576	8.80161	15.4449	11.351	19.3317	14.006	13.0319	19.2822	23.4531	17.1589	14.9506	18.0658	14.9832	18.4646	23.3417	21.5809	14.8416	14.8838	15.278	17.0263	18.9029	19.0181	20.8375	12.2217	23.5251	23.4147	14.2378	16.5872	14.6615	20.8636	19.3102	18.0041	10.9734	12.1181	14.7047	15.2127	10.3543	9.77228	12.7026	11.917	11.8354	8.6575	9.50327	15.8388	10.4096	8.74157	11.1876	11.3181	10.681	14.6051	13.554	36.615	34.8064	20.0439	7.32313	6.51929	5.432	8.76122	12.2558	9.40133	15.2947	16.3581	11.731	10.8741	13.2843	12.1077	12.3792	13.6926	12.63	13.3808	13.9961	11.3577	14.6415	21.4276	17.8797	15.8226	14.6333	15.0893	9.62552	8.22924	12.6473	7.95931	14.7873	18.6773	17.0428	15.7689	11.1431	13.5053	6.02503	11.5067	22.8056	18.3563	10.2858	15.9997	18.3887	15.2139	13.2285	11.9062	13.6324	14.962	14.2868	14.6483	5.38305	15.6562	3.24055	15.1396	10.6946	26.1805	37.6948	11.2778	18.2929	27.709	37.0765	33.6706	37.428	26.1079	23.7153	14.3932	14.2214	14.5149	9.71167	15.7529	8.59419	13.1882	8.21367	6.28749	13.8793	8.57791	7.01886	5.09763	4.26824	4.44694	5.08674	4.7235	8.11591	6.57702	6.0267	8.336	5.30063	5.66392	7.84615	7.795	4.68387	4.81345	5.11009	13.8397	11.7314	8.23308	8.3007	5.86819	10.8008	9.08715	9.33066	8.10993	6.57219	5.95809	45.8702	46.8436	54.1275	26.5295	22.2391	31.616	19.1959	8.50369	10.0152	25.3566	23.729	24.3566	52.4676	48.98	56.904	51.4147	54.6274	58.8854	56.7783	49.7805	49.021	51.0311	41.5044	53.5729	71.8077	51.0032	45.2269	9.63654	8.54782	16.8026	23.9785	29.8189	28.1594	25.528	21.4094	18.6515	35.5264	38.9591	59.6535	23.5448	37.7757	40.5581	36.455	25.8584	13.651	36.2158	30.1403	26.878	19.9989	22.8278	32.5134	14.9706	39.1229	24.3359	27.1912	26.3977	33.7306	38.6021	10.124	11.311	12.1045	12.4736	13.321	15.601	4.64224	6.33294	26.3605	26.0932	14.5488	55.462	62.1002	50.8188	59.7152	52.1055	51.968	48.3798	39.1498	54.8257	43.2171	51.8769	38.9309	42.1819	30.9099	26.7855	9.49911	8.88617	9.08413	8.93327	10.3667	9.52918	11.235	9.40363	3.12141	10.8705	12.2987	11.6982	2.88709	9.3629	12.6273	11.1793	2.0214	2.49409	4.47058	2.42285	9.46679	11.6389	2.5342	2.67467	2.88698	10.8254	15.8572	7.2748	1.70121	5.7937	1.48213	1.65391	1.27304	10.7272	13.8566	24.4887	24.8173	22.7106	31.9263	23.8027	20.4511	21.2147	22.2	26.7882	23.0037	21.4849	24.532	18.0149	5.64789	21.7092	18.4182	21.8657	18.3438	18.1028	17.1428	17.6391	19.0771	23.2481	19.1332	14.2181	28.2629	33.4807	29.5939	46.2633	36.9156	37.3323	26.8663	15.2496	16.9531	17.6732	5.3153	1.49984	20.6071	17.4058	21.7422
CSS0016130.1	3.21515	4.72565	4.21905	5.98147	7.15879	7.51589	8.7069	9.39006	9.652	30.6315	3.92693	3.78203	2.31149	3.17123	3.45697	3.1568	3.21886	2.70261	2.74996	3.31961	3.99688	0.792782	0.535784	0.402195	0.657338	4.74115	1.30397	4.71241	0.300866	0.0259463	0.327463	1.13356	1.53705	3.58825	7.03299	9.75695	11.2963	8.88647	13.6852	15.0335	9.23265	33.725	17.1897	2.19996	2.57171	1.90498	1.87596	2.65063	2.05973	2.82236	2.67699	3.03614	2.5328	3.03861	1.9421	2.87664	2.47349	3.0125	3.36317	2.37203	2.32017	2.13533	3.03185	2.16113	2.97925	4.27103	3.91519	4.59921	4.20453	4.21814	3.76781	4.48161	2.76287	3.7106	3.05126	3.78585	5.94674	4.2452	6.47511	7.07397	3.09785	5.5136	3.32319	3.80527	4.70525	2.94215	2.52528	4.84262	3.35443	13.7478	13.4764	16.7717	11.7147	9.4316	7.12366	5.62975	4.06848	4.27663	2.95461	2.94091	6.92696	3.93304	5.69447	3.41358	5.62077	8.80564	6.27501	7.33919	7.26393	8.06932	7.55363	7.57253	5.43321	8.72741	9.01163	5.27336	5.91142	5.89422	5.79928	5.73783	3.93519	9.00162	8.55365	7.24566	3.57037	6.66984	5.42565	8.5915	4.12864	6.94101	10.7875	7.36879	7.16776	7.47303	5.1343	5.26411	11.1601	5.79447	6.00771	3.6907	14.927	7.18377	13.5673	17.2767	12.6913	11.9953	14.5925	10.6222	3.01416	3.72385	3.43424	8.42906	9.5507	10.6103	10.0424	9.91668	13.2465	10.4988	10.3948	10.0873	10.251	10.0683	8.91244	4.05453	8.30479	4.49631	5.97007	6.77621	3.89926	3.87035	6.66933	17.1363	4.85767	7.68462	6.43423	7.21899	9.51482	8.43025	7.77391	7.48126	7.06651	7.11435	8.32157	11.1615	6.09643	6.17114	8.39835	13.2506	9.9415	11.3085	10.9775	3.46435	3.26066	3.9407	3.83326	2.64473	3.41983	9.91275	5.39959	8.44805	5.39959	3.33536	3.00832	11.0014	7.62723	7.31745	7.1416	6.62016	8.50682	10.2356	10.6764	12.0988	11.2181	9.93366	8.77785	8.53865	9.84425	11.3839	7.70005	9.94553	6.01487	7.43342	8.07319	5.10878	4.24316	4.52424	4.93544	7.2498	5.48049	16.5412	10.3431	21.1664	19.8766	14.5049	13.0714	16.7198	13.9104	20.3167	20.4824	18.1127	13.6331	15.3113	11.4534	16.8011	19.0391	7.70591	12.807	11.8215	14.725	10.72	9.77211	19.0962	19.3822	17.3335	26.3712	24.6159	4.88629	5.58524	6.82066	4.30998	21.6539	22.9026	17.2194	17.3765	19.7604	18.4265	16.9889	10.8538	12.8502	14.656	14.1408	12.5393	12.8641	12.7012	13.7911	4.68195	3.60072	3.71129	6.78309	6.91889	3.41409	6.13129	5.98055	4.79437	9.97502	5.858	3.02591	2.70513	3.8785	3.35285	3.63856	3.68881	4.3387	3.80597	4.92128	2.87159	4.86451	4.25177	3.43778	6.56438	3.73727	3.56668	4.00939	3.93703	3.30737	3.93017	3.65008	2.81748	3.60855	3.94271	3.88496	4.18047	3.88896	3.971	4.72254	5.3824	4.96802	4.14952	3.49922	3.83866	3.44661	2.53076	2.5953	3.18401	1.79152	3.18727	2.0569	5.82036	5.76017	1.68754	7.76392	5.40422	7.22743	3.93182	5.15013	3.29248	8.09543	5.55717	6.48205	2.46946	3.17881	2.04266	3.0966	2.78216	3.10747	4.44377	4.26477	4.09197	3.79686	4.0481	3.7292	4.50658	5.69517	5.08033	6.89888	6.24111	5.85152	5.85566	5.68141	8.73632	5.93623	6.257	8.1097	8.28026	2.19525	6.04032	3.56763	3.39969	4.83155	2.98152	2.39408	2.34319	2.89066	2.13663	4.76726	2.83869	4.25911	2.67818	2.69799	5.21817	3.67648	6.41939	3.41098	5.90791	5.60777	5.44169	5.19202	6.10607	1.45738	5.02994	3.17783	3.14193	2.20889	3.90959	2.99664	0.705609	2.80426	2.93834	2.69169	3.39293	2.26087	2.01555	3.84727	2.61543	3.55447	2.82579	7.30588	4.57426	3.2685	2.32167	2.21132	2.43155	3.48165	3.45843	3.2847	3.33163	3.48614	3.35464	2.8411	2.81956	2.92848	3.37881	2.13829	2.04623	1.62915	2.24811	5.84014	4.43226	5.25287	5.27303	1.84709	3.4275	3.27479	2.39915	4.84	2.39184	17.8893	18.1187	21.6074	18.8363	19.37	38.4781	25.1583	23.7563	26.303	28.6626	21.413	26.2721	24.7721	24.2775	27.6172	21.5569	22.541	23.2935	30.6076	22.3389	23.1056	13.7517	14.8019	11.9789	16.5664	15.8814	15.9231	13.6659	14.6318	16.597	11.4594	18.5464	20.5282	17.3449	14.9599	23.926	17.3052	19.6129	15.2554	12.3045	15.0312	13.2264	19.0461	18.1211	17.168	14.8685	15.5733	16.9515	13.9834	14.8648	10.0162	14.7402	15.9335	15.9965	7.81862	10.4207	9.36071	10.1756	10.6277	7.12963	8.63284	10.6619	8.86491	13.7978	9.37168	10.6917	7.2192	9.95804	12.2048	18.0465	14.7381	11.232	28.1381	21.4039	24.6922	24.2739	24.4705	19.9425	28.8119	27.9163	24.3035	32.0452	20.8139	17.2445	16.7217	15.2252	15.9089	23.5638	18.7797	16.2341	19.9601	17.956	21.7103	20.784	22.4348	18.865	23.4859	25.5544	21.464	26.1983	17.7797	17.9291	18.6133	16.4691	20.0017	20.6527	30.0072	31.1896	19.638	17.0576	20.7271	23.7702	21.0237	22.2027	8.1212	10.5322	12.4564	10.245	27.2661	33.206	12.2179	18.2641	31.0408	34.1386	35.1342	20.9461	16.465	2.51464	5.36678	13.5715	15.8421	23.8828	17.774	14.7449	18.7186	7.1487	7.92869	6.15913	6.95656	5.46401	4.45912	3.94048	4.32476	4.20746	6.74596	6.38411	4.36651	4.22834	5.08374	3.8154	4.12914	3.52138	5.32434	6.05079	5.75496	1.93131	2.65796	2.83755	5.77926	6.16353	3.85442	3.72663	3.34846	15.2675	6.13776	3.08142	5.28588	3.2687	5.81786	8.13809	4.07552	3.88587	3.39476	2.56207	49.0865	47.0463	69.2409	57.8487	40.7291	41.1294	59.6994	24.7154	30.5042	46.2323	25.8672	46.7942	31.3491	35.5945	36.1243	35.2578	34.8677	31.6927	37.8086	41.1789	33.4905	31.4099	34.5319	33.1235	27.4505	27.4794	30.6321	41.4325	30.1234	40.719	15.7627	13.8748	17.3792	37.4927	28.7989	39.1047	38.2655	25.0831	23.2458	12.5852	27.5646	29.9524	27.6592	70.6891	53.7278	83.6568	79.9922	48.332	28.0552	22.7785	13.0536	26.7821	14.9818	22.4716	12.1065	16.4318	12.8767	28.3935	26.5305	30.6995	32.8737	41.2791	21.6033	22.4819	18.1225	17.325	10.2929	14.3416	8.16636	10.6681	8.3868	10.8787	9.81527	11.8793	11.4313	9.40204	9.67597	7.46889	10.5136	11.2058	12.4613	14.2664	18.0798	17.0354	24.5454	24.0196	25.4226	24.3999	27.3245	23.1593	20.3019	23.5301	4.16621	13.7723	18.6016	19.3007	4.68127	22.7037	17.2368	21.0834	3.73531	3.54924	4.06993	3.76589	20.1053	22.2395	3.35286	4.19759	3.65718	25.083	25.4822	27.6014	18.8764	27.8364	25.5851	24.2443	20.898	19.6466	22.9524	4.77622	18.1481	11.1616	4.8524	6.10148	5.94888	6.50721	10.2832	9.99594	33.1022	34.5105	43.0608	52.1188	23.8563	59.0441	36.5959	29.641	22.3742	22.9588	13.7771	14.4136	10.7149	8.07126	4.59606	5.1751	12.9969	15.884	17.8732	18.6611	21.0459	20.9706	19.2335	15.3094	14.9581	15.4423	153.001	121.42	23.9218	17.6363	27.7651
