## Supplementary material for "A method for mining condition-specific co-expressed genes in *Camellia sinensis* based on K-means clustering: A case study of “Anji Baicha” tea cultivar": Table S2. Expression profile with 50,525 genes as columns and 769 RNA-Seq samples as rows, with TPM values used as expression levels. (part 52 of 263)

### Sheet: TableS2 (continued)
Gene	SRR10052052	SRR10052053	SRR10052054	SRR12020631	SRR12020632	SRR12020633	SRR12020634	SRR12020635	SRR12020636	SRR15718040	SRR15718051	SRR15718062	SRR1849921	SRR1849922	SRR1849923	SRR1849924	SRR1849925	SRR1849926	SRR1849927	SRR1849928	SRR1849929	SRR23215103	SRR23215104	SRR23215105	SRR23215106	SRR23215107	SRR23215108	SRR23215109	SRR23215110	SRR23215111	SRR23215112	SRR23215113	SRR23215114	SRR9039903	SRR9039911	SRR10052329	SRR10052330	SRR10052331	SRR10695125	SRR10695139	SRR10695164	SRR10695217	SRR10695243	SRR13381459	SRR13381460	SRR13381461	SRR13381462	SRR13381463	SRR13381464	SRR13381465	SRR13381466	SRR13381467	SRR13381468	SRR13381469	SRR13381470	SRR13381471	SRR13381472	SRR13381473	SRR13381477	SRR13381479	SRR13381480	SRR13381483	SRR13381485	SRR13381489	SRR13381492	SRR15718137	SRR15718138	SRR15718139	SRR6279432	SRR6279433	SRR6279434	SRR6279435	SRR6279436	SRR6279437	SRR6279438	SRR6279439	SRR6279440	SRR6279441	SRR6279442	SRR6279443	SRR10033003	SRR10033004	SRR10033005	SRR10033006	SRR10033007	SRR10033008	SRR10033009	SRR10033010	SRR10033011	SRR10052164	SRR10052175	SRR10052186	SRR10695753	SRR10695754	SRR10695756	SRR10695758	SRR10695759	SRR10695760	SRR10695761	SRR10695762	SRR10695763	SRR10695764	SRR10695765	SRR10695766	SRR10695767	SRR10695768	SRR10695769	SRR11942940	SRR11942941	SRR11942942	SRR11942943	SRR11942944	SRR11942945	SRR11942946	SRR11942947	SRR11942949	SRR11942950	SRR11942951	SRR11942952	SRR11942953	SRR11942954	SRR11942955	SRR11942956	SRR21463026	SRR21463027	SRR21463028	SRR21463029	SRR21463030	SRR21463031	SRR21463032	SRR21463033	SRR21463034	SRR21463035	SRR21463036	SRR21463037	SRR21463038	SRR21463039	SRR21463040	SRR3719624	SRR3719626	SRR3719627	SRR3719628	SRR5786537	SRR5786541	SRR5786551	SRR5786552	SRR5786553	SRR5786554	SRR5830865	SRR5864559	SRR5864570	SRR5864571	SRR5864580	SRR5864586	SRR5864587	SRR5864599	SRR5864600	SRR5864616	SRR5864618	SRR5864625	SRR5864630	SRR5864640	SRR5864642	SRR9039907	SRR9039908	SRR9994117	SRR9994118	SRR9994120	SRR10052072	SRR10052073	SRR10052074	SRR10695214	SRR11960789	SRR11960790	SRR11960791	SRR19521650	SRR19521651	SRR19521652	SRR22963451	SRR22963452	SRR22963453	SRR8695843	SRR8695845	SRR8695846	SRR10052051	SRR10052457	SRR10052458	SRR10695229	SRR15718130	SRR15718131	SRR15718132	SRR16588767	SRR16588768	SRR16588769	SRR16588770	SRR16588771	SRR16588772	SRR3326048	SRR3326253	SRR3326254	SRR3326255	SRR3326326	SRR3326327	SRR5074626	SRR5075639	SRR5075640	SRR5075641	SRR5075642	SRR5075643	SRR5141269	SRR5141284	SRR5141291	SRR5141292	SRR5141294	SRR5141296	SRR5141298	SRR5141299	SRR5141300	SRR5141302	SRR5141304	SRR5141306	SRR5141308	SRR5141318	SRR7896775	SRR7896776	SRR7896777	SRR7896778	SRR9887169	SRR9887170	SRR9887171	SRR9887172	SRR9887173	SRR9887174	SRR9887175	SRR9887176	SRR9887177	SRR9887178	SRR9887179	SRR9887180	SRR10054659	SRR10054662	SRR10054663	SRR10054664	SRR10054670	SRR10054671	SRR19434891	SRR19434892	SRR19434893	SRR19434894	SRR19434895	SRR19434896	SRR20048795	SRR20048796	SRR20048797	SRR2191703	SRR2191704	SRR2191762	SRR2191763	SRR2191766	SRR2191767	SRR2191768	SRR2191769	SRR7896771	SRR7896772	SRR7896773	SRR7896774	SRR9665463	SRR9665464	SRR9665465	SRR9665466	SRR9665467	SRR9665468	SRR9665469	SRR9665470	SRR9665471	SRR10052441	SRR10052442	SRR10052443	SRR10768502	SRR10768503	SRR10768504	SRR10768505	SRR10768506	SRR10768507	SRR10768508	SRR10768509	SRR10768510	SRR10768511	SRR10807066	SRR10807067	SRR10807068	SRR10807069	SRR10807070	SRR10807071	SRR10807072	SRR10807073	SRR10807074	SRR10807075	SRR10807076	SRR10807077	SRR10807078	SRR10807079	SRR10807080	SRR10807081	SRR10807082	SRR10807083	SRR10918022	SRR10918023	SRR10918024	SRR10918025	SRR10918026	SRR10918027	SRR10918028	SRR10918029	SRR10918030	SRR10918031	SRR10918032	SRR10918033	SRR10918034	SRR10918035	SRR10918036	SRR10918037	SRR10918038	SRR10918039	SRR10918040	SRR10918041	SRR10918042	SRR1295557	SRR1295565	SRR15718032	SRR15718033	SRR1747102	SRR1747103	SRR1747105	SRR1747107	SRR1747122	SRR1747123	SRR1747125	SRR1747126	SRR20048791	SRR20048792	SRR20048793	SRR22261943	SRR22261944	SRR22261945	SRR22261946	SRR22261947	SRR22261948	SRR22261949	SRR22261950	SRR22261951	SRR22261952	SRR22261953	SRR22261954	SRR22261955	SRR22261956	SRR22261957	SRR22261958	SRR22261959	SRR22261960	SRR22261961	SRR22261962	SRR22261963	SRR22261964	SRR22261965	SRR22261966	SRR22261967	SRR22261968	SRR22261969	SRR22261970	SRR22261971	SRR22261972	SRR22261973	SRR22261974	SRR22261975	SRR22261976	SRR22261977	SRR22261978	SRR22261979	SRR22261980	SRR22261981	SRR6007821	SRR6007823	SRR6007826	SRR6007827	SRR6007828	SRR6007829	SRR6007830	SRR6073184	SRR6073185	SRR6073186	SRR6073187	SRR6073188	SRR6073189	SRR6073190	SRR6073191	SRR6073192	SRR6073193	SRR6073194	SRR6073195	SRR6073196	SRR6073197	SRR6073198	SRR6073199	SRR6073200	SRR6073201	SRR10695152	SRR17673901	SRR17673902	SRR19134698	SRR19137784	SRR19141042	SRR3270364	SRR3270376	SRR3270829	SRR3270928	SRR3270974	SRR3270993	SRR3270997	SRR3271001	SRR3271002	SRR6442220	SRR6442285	SRR6442286	SRR6442326	SRR6447683	SRR6447684	SRR6447694	SRR6447701	SRR6447703	SRR8382585	SRR8382586	SRR8382587	SRR8382588	SRR8382589	SRR8382590	SRR10052274	SRR10052275	SRR10052276	SRR10052379	SRR10052380	SRR10052381	SRR10063871	SRR10063872	SRR10063873	SRR10063874	SRR10063875	SRR10063876	SRR10063878	SRR10063889	SRR10063895	SRR10063896	SRR10063897	SRR10063898	SRR10063899	SRR10063900	SRR10063901	SRR10382047	SRR10382048	SRR10382049	SRR10382050	SRR10382051	SRR10382052	SRR10382053	SRR10382054	SRR10382055	SRR10382056	SRR10382057	SRR10382058	SRR10382059	SRR10382060	SRR10382061	SRR10382062	SRR10382063	SRR10382064	SRR10382065	SRR10382066	SRR10382067	SRR10382068	SRR10382069	SRR10382070	SRR10382071	SRR10382072	SRR10382073	SRR10382074	SRR10382075	SRR10382076	SRR10382077	SRR10382078	SRR10382079	SRR13627475	SRR13627476	SRR13627477	SRR13627478	SRR13627479	SRR13627480	SRR13627481	SRR13627482	SRR13627483	SRR13627484	SRR13627485	SRR13627486	SRR13627487	SRR13627488	SRR13627489	SRR15718140	SRR15718141	SRR15718142	SRR15719555	SRR15719556	SRR15719557	SRR15719558	SRR15719559	SRR15719560	SRR15719561	SRR15719562	SRR15719563	SRR1928149	SRR20083496	SRR20083497	SRR20083498	SRR20083499	SRR20083500	SRR20083501	SRR20083502	SRR20083503	SRR20083504	SRR20083505	SRR20083506	SRR20083507	SRR20083508	SRR20083509	SRR21524583	SRR21524584	SRR21524585	SRR21524586	SRR21524587	SRR21524588	SRR21524589	SRR21524590	SRR21524591	SRR21524592	SRR21524593	SRR21524594	SRR21524595	SRR21524596	SRR21524597	SRR21524598	SRR21524599	SRR21524600	SRR5427577	SRR5427578	SRR5427580	SRR5427581	SRR7474026	SRR7474027	SRR7474028	SRR7474029	SRR7474030	SRR7474031	SRR7474032	SRR7851943	SRR7851944	SRR7851945	SRR7851946	SRR7851947	SRR7851948	SRR7851949	SRR7851950	SRR7851951	SRR7851952	SRR10052082	SRR10052083	SRR10052084	SRR10695248	SRR12650207	SRR12650208	SRR12650209	SRR12650210	SRR12650211	SRR12650212	SRR12744822	SRR12744829	SRR12744830	SRR12744831	SRR12744832	SRR12744834	SRR12744835	SRR12744836	SRR12744837	SRR12744838	SRR12744839	SRR12744840	SRR12744841	SRR12744842	SRR12744843	SRR13223882	SRR13223883	SRR13223884	SRR19266671	SRR5988352	SRR5989447	SRR5989880	SRR5991647	SRR5992415	SRR5993087	SRR8695841	SRR8695842	SRR8695844	SRR9039916	SRR10052109	SRR10052110	SRR10052111	SRR10052235	SRR10052236	SRR10052237	SRR10052374	SRR10052375	SRR10052376	SRR10052454	SRR10052455	SRR10052456	SRR10084882	SRR10084883	SRR10084884	SRR10084885	SRR10084886	SRR10084887	SRR10084888	SRR10084889	SRR10084890	SRR10084891	SRR10084892	SRR10084893	SRR10202368	SRR10202369	SRR10202370	SRR10202371	SRR10202372	SRR10202373	SRR10202374	SRR10202375	SRR10202376	SRR11792613	SRR11794423	SRR11794424	SRR14455858	SRR14455859	SRR14455860	SRR19266725	SRR20048826	SRR20048827	SRR20048828	SRR5421026	SRR5421027	SRR5421028	SRR5421032	SRR5421033	SRR5421035	SRR7244599	SRR7244600	SRR7244601	SRR7244602	SRR7244603	SRR7244604	SRR7244605	SRR7244606	SRR8632518	SRR10052155	SRR10052156	SRR10052157	SRR10695275	SRR1548484	SRR1548485	SRR1548487	SRR1548488	SRR15718150	SRR15718151	SRR15718152	SRR17499290	SRR17499291	SRR17499292	SRR17499293	SRR17499294	SRR17499295	SRR17499296	SRR17499297	SRR17499298	SRR17499299	SRR17499300	SRR17499301	SRR20083852	SRR20083853	SRR20083854	SRR4255671	SRR4255672	SRR4255673	SRR4255674	SRR4279730	SRR4279732	SRR4279734	SRR4279736	SRR5986337	SRR5986338	SRR5986339	SRR5986340	SRR5986341	SRR5986342	SRR5986343	SRR5986344	SRR5986345	SRR5986346	SRR5986347	SRR5986348	SRR5986349	SRR5986350	SRR5986351	SRR5986352	SRR5986353	SRR5986354	SRR8466598	SRR8466599	SRR8466600	SRR8466601	SRR8466602	SRR8466603	SRR8466604	SRR8466605	SRR8466606	SRR9157696	SRR9157698	SRR9157699	SRR9157700	SRR9157701	SRR9157702	SRR9157703	SRR9157704	SRR9157705	SRR10052092	SRR10052093	SRR10052094	SRR10052187	SRR10052188	SRR10052189	SRR10695093	SRR11792614	SRR11794425	SRR11794426	SRR12695675	SRR12695676	SRR12695677	SRR12695678	SRR12695679	SRR12695680	SRR14463714	SRR14463715	SRR14463716	SRR15718074	SRR15718075	SRR15718076	SRR19266669	SRR20048770	SRR20048772	SRR20048773	SRR3706029	SRR3706030	SRR8632517	SRR9039912	SRR9039913
CSS0032573.1	226.198	214.347	170.944	417.45	438.29	444.306	557.088	563.873	586.902	118.289	172.584	313.361	94.985	85.748	88.9408	51.0265	50.8568	31.7208	66.4819	69.0716	90.8376	5.58358	2.27524	4.32369	0	15.1844	0.0699578	2.57114	7.05644	6.01795	4.68039	6.10516	8.71679	304.408	251.198	284.126	105.343	414.883	247.011	408.441	407.461	315.263	531.424	531.227	629.787	639.309	640.747	507.421	505.682	386.414	378.871	393.112	598.622	584.156	581.417	492.094	766.883	765.665	781.924	453.611	437.243	701.003	738.072	1077.26	544.463	0.184929	0.67162	0.518375	756.345	759.744	815.918	827.556	749.844	1035.13	865.719	933.247	433.472	766.696	454.994	440.745	127.801	176.711	177.986	159.894	108.974	136.032	141.016	104.461	72.2532	210.543	206.594	303.124	242.345	331.726	327.041	411.227	500.646	458.569	281.37	521.546	355.085	604.436	791.709	571.461	820.316	381.433	332.326	201.972	350.332	230.151	229.234	157.881	243.349	195.013	181.291	179.215	105.127	300.189	232.232	279.68	256.887	173.861	172.89	1446.58	1242.2	1016.7	1144.62	1094.96	891.077	624.218	795.951	536.638	527.015	559.53	915.412	686.771	1172.23	1198.6	705.719	2013.24	354.959	333.89	488.506	479.829	213.798	354.261	461.322	612.041	1151.14	898.503	1045.56	77.2303	73.034	74.3415	89.4705	87.8295	94.9174	208.514	200.866	191.182	253.995	269.471	225.961	309.434	233.749	293.498	397.105	292.286	143.995	179.019	184.698	524.95	346.528	292.36	311.472	277.565	285.395	230.723	256.161	294.969	287.623	131.85	96.9392	69.5948	359.931	443.519	234.344	504.235	174.152	199.715	196.526	704.292	354.063	438.092	741.594	606.02	525.399	461.305	474.521	440.194	474.521	1135.6	508.03	107.138	288.725	298.599	610.542	553.478	194.299	187.516	306.568	264.259	231.274	351.424	611.732	194.365	338.587	238.757	222.49	349.044	269.873	342.07	293.742	288.12	275.432	194.789	191.592	1119.89	1132.12	2131.55	1068.68	2187.77	2146.27	1803.76	1865.53	2069.85	1813.29	2087.18	2220.78	1165.18	1323.98	1310.57	1303.71	1151.42	1161.41	764.942	797.621	722.994	1061.17	926.712	832.403	172.611	162.211	152.809	188.916	165.413	292.553	279.121	228.348	300.709	285.603	336.829	173.659	167.089	92.3989	92.3304	568.495	662.055	831.184	763.589	651.066	914.635	990.183	763.352	871.798	103.966	158.026	184.664	458.529	95.8415	817.288	647.993	240.721	997.792	106.04	231.225	439.887	1986.8	1405.8	1205.42	1283.98	1330.96	1037.84	1145.28	977.322	1386.55	551.558	516.954	568.358	1451.07	1351.9	1357.32	1381.47	1479.72	1407.47	1613.38	320.841	462.806	472.141	254.661	265.678	263.946	131.853	188.684	150.293	107.27	117.472	115.965	109.081	109.843	100.609	87.3823	82.8762	85.2032	52.1674	40.136	40.903	579.858	602.591	250.746	295.013	620.663	546.728	535.045	395.429	668.746	595.563	599.412	725.769	80.2054	81.3332	83.8623	90.1971	75.2615	65.3284	80.0893	60.2624	61.9609	110.157	119.933	114.79	86.0997	82.6497	87.9661	32.1615	37.6201	35.4839	61.1862	48.725	47.7812	48.7681	51.9825	58.4124	48.9031	15.1542	17.7663	15.0233	65.6422	85.1458	61.4933	60.2568	134.136	127.16	111.608	219.952	177.509	178.498	102.72	116.143	95.6888	74.153	268.957	310.001	325.327	282.232	236.832	193.513	204.244	71.1845	65.8076	49.9473	47.6639	28.1727	59.4574	32.3445	56.7823	59.9773	43.6905	80.6986	82.4202	52.2145	42.0529	101.87	40.4086	97.4167	40.1104	173.5	66.7642	58.0769	341.417	289.365	296.302	0.0603734	0	0	0	0	0	0	0.0293618	0	636.871	390.452	257.074	129.209	94.7226	756.142	506.382	359.731	423.375	457.08	286.517	422.701	499.89	153.768	244.385	167.219	166.775	70.7483	161.555	115.378	80.6794	56.4544	129.612	84.641	85.6071	107.219	127.442	99.2181	86.6467	41.0662	38.775	33.5493	40.0375	32.0055	80.9123	99.8584	265.231	83.6835	85.2004	69.3829	167.964	141.209	320.813	340.726	223.434	102.634	179.93	113.089	150.865	369.075	264.241	318.514	81.2011	112.912	129.484	163.337	111.274	147.493	233.539	182.497	217.136	163.183	156.559	160.722	122.019	197.252	203.092	101.981	103.121	199.743	127.168	180.343	174.255	128.411	99.5808	111.448	187.99	121.544	181.847	96.5321	99.6682	172.653	252.765	105.559	293.339	380.038	71.9124	58.3818	39.3824	37.1078	20.3562	28.3916	36.1537	197.17	146.518	163.804	98.8997	117.62	25.7441	45.0894	66.0349	96.3857	71.111	55.8233	145.163	141.123	158.826	149.355	119.828	137.563	96.2061	197.214	205.192	114.569	129.674	223.656	222.457	286.268	295.103	104.127	105.863	106.442	108.208	345.033	355.955	199.865	185.136	199.238	188.23	542.834	427.413	834.252	976.981	182.905	109.765	26.0714	138.743	41.6103	170.931	60.2155	192.44	109.777	207.242	187.021	28.0809	43.7329	77.2538	31.5411	58.3872	50.6492	69.8716	122.231	102.106	309.517	85.6945	47.0067	129.73	29.6245	18.5997	34.5131	479.218	677.608	656.558	651.603	1047.36	1065.6	1020.04	479.679	452.36	454.593	1959.81	1844.18	1853.98	462.365	463.29	248.062	247.575	243.353	0	411.034	1002.56	160.519	306.308	116.264	320.526	254.031	153.462	212.169	286.27	991.289	1311.36	1468.91	107.498	173.122	159	131.606	36.9715	70.9818	101.873	219.581	220.365	232.783	197.536	196.986	197.181	200.239	205.151	190.467	160.385	203.88	219.197	177.081	186.091	1107.98	1082.6	1314.89	49.0045	117.772	88.87	118.503	430.315	1100.13	114.44	101.748	96.9292	139.43	250.792	282.399	109.132	208.515	231.161	196.447	144.633	45.1832	989.703	2535.37	71.0802	75.3229	1156.1	581.929	861.995	724.593	774.884	1057.24	960.039	835.467	308.027	275.03	264.364	163.894	161.859	107.857	106.533	60.2992	72.3328	251.14	223.793	171.795	991.392	1089.31	1024.96	946.071	982.865	962.391	943.499	880.322	879.989	1032.23	764.076	1257.98	92.1301	49.2041	53.466	148.902	175.188	157.135	182.16	166.817	184.586	143.283	197.514	116.971	102.683	163.695	154.019	132.868	151.85	192.293	169.523	104.976	75.8003	97.9287	121.803	195.084	184.473	130.841	89.7768	98.2643	175.855	314.601	303.002	305.816	353.838	384.111	296.212	441.597	168.529	166.146	183.378	31.4527	69.4473	159.215	134.521	158.257	104.861	145.007	76.4137	157.517	89.3112	69.4328	155.125	22.9237	121.626	153.225	91.2781	71.4188	77.672	162.746	113.091	148.645	354.02	402.232	404.152	181.907	215.515	99.3799	507.603	309.469	410.155	84.6157	229.49	297.025	274.145	115.161	181.412	101.44	135.729	126.519
CSS0036521.1	0	2.69584	2.11377	0.0379925	0.0808314	0.0697645	0.391015	0.444575	0.438969	1.67536	4.16971	2.68011	0.102347	0.0975122	0.431004	0.263602	0.247418	1.04179	0.615498	0.910393	1.10166	0.0870174	0	0.11819	0	0	0	0	0	0	0.124297	0	0.14678	0.669818	3.25797	2.10479	1.97884	3.63837	5.14162	5.96762	6.34796	5.67062	4.50976	1.79536	2.19463	2.2099	1.71277	4.42008	4.15764	2.71609	3.00816	2.61327	2.56715	2.45521	2.99803	4.116	4.14185	4.14449	3.72386	2.85509	2.87796	2.25486	4.09979	1.08299	2.04872	1.08221	0.755059	0.956594	0.916222	0.588323	0.496427	0.274467	0.157191	0.617178	0.365144	0.602515	0.675468	0.75787	0.694668	0.827369	5.79018	6.63972	4.8609	9.34826	9.20447	8.80489	0.724489	1.42794	1.23653	1.95083	3.0732	3.1441	3.0073	3.47336	2.01951	3.57794	2.55375	4.33064	1.69145	1.58074	2.08863	1.77276	3.23088	2.3731	3.2949	3.09058	1.99218	1.41765	2.06017	2.69018	3.80641	2.46443	2.977	2.82177	2.53994	1.78429	0.997823	1.87371	1.3083	1.86003	0.810749	2.51391	4.11458	3.2157	1.01786	5.94675	0.493756	1.40397	1.49233	3.73538	0.666555	2.90078	1.49812	2.25146	1.53088	2.60743	3.79189	1.32565	2.16842	0.181137	2.78522	2.07247	0.293721	0.41156	0.0792407	0.115647	0.118032	0.811809	0	0.0959013	0.112902	1.28546	1.21052	1.39539	2.26343	2.55835	2.86371	3.09583	3.59444	2.79104	3.53238	2.64133	3.24598	0.714867	3.92176	3.4101	2.80777	2.35861	2.66601	6.60102	3.07393	6.69692	3.42396	2.18422	2.98365	0.978208	0.726308	0.405653	3.91721	4.06728	3.60074	0.698909	1.25951	1.56923	2.78554	1.93063	2.36425	5.60937	2.41176	2.37649	3.6686	1.14054	1.15346	1.34345	1.03056	0.889225	1.43741	2.45162	1.39575	2.25604	1.39575	0.138484	0.872425	0.895832	2.72759	2.58225	2.9915	4.24763	1.92595	2.15113	3.74869	3.43024	2.72379	1.3816	0.481343	2.59523	2.84013	2.96926	2.05964	1.89571	1.85674	0.979266	1.46632	3.30269	3.72987	3.95617	4.38584	0.555498	0.313086	2.68236	0.104843	1.13369	2.30104	2.04194	1.3159	1.45772	0.80923	2.12345	0.809631	3.8661	2.0352	1.62772	2.17119	3.80109	3.49585	3.21068	3.06603	3.14731	3.01568	2.29457	2.08452	1.71323	1.85874	1.56907	3.02678	2.10892	2.59108	3.72024	4.39501	3.632	2.10189	2.81929	2.38467	3.00574	3.49271	3.05058	0.986606	0.783195	0.893475	0.687371	1.02664	0.568824	0.792167	0.16395	1.22304	1.81209	1.24622	1.96111	1.40503	3.78545	2.34288	1.1869	1.06427	1.08491	0.735853	2.31658	1.71768	1.99014	0.73675	0.931421	0.723054	0.983022	1.42227	1.26056	1.45502	0.783005	1.21624	0.790579	0.640578	1.0507	0.945239	1.34093	1.0278	1.4669	0.751215	2.94122	0	0.0626557	0.0951661	0.546197	0.342651	0.368826	0	0.548357	0.42142	0.246807	0.343844	0.515178	0.992989	1.03574	1.07813	0.131445	0.224636	0.401576	1.22403	0.520142	0.456241	5.13737	0.241116	1.61076	3.41399	0.246829	0.318661	0	0	0.0707206	0.255113	0	0.149787	1.20295	0.76724	1.06352	0.198762	0.195799	0.5258	0.217466	0.60417	1.43668	1.4656	0.760207	0.827073	0.635941	0.468966	0.713904	0.858824	0.588966	0.816839	2.06919	0.44994	0.653928	0.744733	0.168298	0.431422	0.523089	0.448466	0.687585	0.5869	0	0.856938	0.486988	0.145923	0.618982	0.276942	0	0.221991	0.149618	0	0.50845	0.390283	1.37343	1.39146	0	0.0233713	1.94096	1.00709	1.43154	0.908205	2.13722	0.620984	0.587332	0.399265	0.886062	0.330617	0.854096	0.291814	0.377463	0.994164	0.666262	0.984859	0.600764	1.22376	0.445311	0.954763	0.506743	1.27717	0.462094	3.8711	1.11791	1.7029	0.689991	1.00553	0.646665	0	0	0	0	0	0	0	0	0	0.539542	0.0331785	0	0	0.0366347	0.395042	0.144321	2.09217	0.186923	0.306912	2.9117	0.237503	0.524306	2.13918	0.708825	0.329069	0.530328	0.510585	0.728568	2.10389	0.884408	1.39022	1.54864	2.30416	0.797299	2.26243	2.74252	1.45337	1.48251	0.795319	0.390487	0.151246	0.672045	0.609769	1.4173	0.938366	1.86211	1.09757	1.52398	1.60013	1.12921	0.701327	0.955237	1.95249	0.993322	1.99193	1.63863	1.4015	1.16464	1.22435	1.18512	1.1814	1.37845	0.651162	1.47497	0.978731	1.66211	1.15069	1.78474	0.96953	1.08648	0.898217	2.47684	1.85196	0.860574	1.16204	1.62628	1.52391	1.48393	0	0.297581	0.0395418	0.0191251	0.0204693	0.122851	0.149126	0.17453	0.231055	0	0.284896	0.365136	0.351285	0	0.145764	2.76728	2.69006	0.750022	0.0170402	0	0.0151137	0.0544231	0.0497622	0	0.412732	1.53019	1.16895	2.37211	1.24546	2.22397	1.6572	0.375689	0.838416	1.98045	2.07828	2.31622	1.68642	1.19174	1.11229	1.02097	1.80981	1.44812	0.121041	0.1517	0	0	0.0660077	0	0.056792	0	0.0852947	0	0.0230921	0.0464555	0.911913	0.389299	0	0.0918129	0.123533	0.0925812	1.68438	2.11207	1.88781	0.554386	1.67026	1.08999	0.624418	0.619643	0.553603	2.79194	1.60624	2.18939	1.30131	0.0263864	0.125271	1.50888	1.83037	0.593127	1.23429	1.6187	0.937414	1.36514	1.27031	2.73049	4.5597	2.17413	0.985537	1.37404	1.07827	0	4.03857	5.62568	7.91961	6.35528	6.6109	0.306624	0.0576039	0.19048	2.81138	2.977	3.26857	0.951322	0.139374	0.879882	5.95962	4.57948	0.0645862	0	0.129483	1.05354	3.81716	0.279833	2.06714	0.498267	2.91522	0.0323022	2.73012	0.893826	0.546212	0.531401	5.02038	5.38275	4.03353	4.9101	4.61376	3.02503	3.51672	1.04967	1.18226	3.4803	1.47661	3.22348	5.06194	3.99296	5.07694	4.46868	4.88936	5.92728	4.83827	4.82181	3.7616	3.6815	5.3895	5.42421	0.803777	0.787128	1.28696	0.0123807	0.0278332	0.0842112	0.027025	0.0124004	0.21492	2.65519	1.52522	0.755266	2.12871	3.57798	4.36836	0	2.82335	1.99748	2.6932	0.94734	0.0466895	4.38612	1.09014	1.71561	1.37116	0.140688	0.533502	0.548888	0.384836	0.0757835	0.0237849	0.210765	0.234862	4.79168	2.32329	1.73203	1.47161	2.27467	1.51322	2.43832	0.797003	0.445935	2.82877	2.98421	2.12314	1.15977	0.16042	0.183306	0.594099	0.270691	0.203722	0.437501	0.270001	0.416025	0.165819	0.520193	0	1.75579	0.927144	1.01637	1.63518	1.16357	3.11954	1.37552	1.71401	0.897317	1.78918	0.835715	0.900794	0.253204	0.734083	0.630611	1.16067	0.611751	0.779396	0.495874	0.443487	0.424171	0.302775	0.444383	0.757114	0.837641	0.565631	0.973411	0.413046	0.416754	0.226729	0.906183	1.20682	0.809977	0.123142	0.150849	0.551117	0.428188	1.4837	0.020261	1.36818	1.39722	0	0.222276	0	0.0182701	0.219411	0.712844	2.7127	1.88373	0.789581	4.24881	0.346389	1.03235	4.6508	4.50977	2.09642	1.70855	1.74381	1.46633	0.98731	0.0331461	0.0552438	0.224181	1.26944	3.99619	1.21277	2.94666	4.464	3.15852	1.82514	2.67524	1.98983	2.42329	0.136821	0.683806	0.194282	0.881499	4.90229
CSS0027341.1	9.44003	15.006	18.3747	24.1485	30.2476	27.9918	33.2403	29.7794	38.8155	45.5976	0.14261	0.120937	13.2098	24.7597	20.9052	23.1719	18.0252	27.4411	17.7577	12.5367	21.5791	20.5997	27.2021	20.4928	9.55246	43.2906	58.2035	43.6403	28.5609	27.776	22.8078	48.0411	32.4509	31.6467	32.1615	0	0	0.0993787	12.8564	10.2936	0	4.33358	19.8957	0.219212	0	0.419485	0.214299	0.11483	0.209626	0.113549	0.109599	0	0	0.0825228	0.467754	0.246204	0.264182	0	0	0.268251	0	0.212766	0.10148	0	0.223183	0	0.282531	0.465282	0	0.355296	0	0.242025	0.233796	0.235459	0.240652	0.21997	0	0	0	0	10.8957	19.7345	6.62512	3.88178	14.3199	2.40943	7.87899	11.8148	5.75804	30.114	36.5033	32.952	13.9688	8.25249	16.046	44.5136	40.9153	54.0339	2.73494	10.9965	18.4255	12.9549	0.361635	0	0	20.8556	18.4951	17.4769	10.291	23.8265	18.3019	18.1121	14.9067	19.0861	14.6539	18.9301	18.8992	9.97867	13.2024	11.134	11.195	15.3813	12.4866	32.2475	35.2992	27.3269	25.2709	31.7198	19.5626	24.1349	22.2669	22.1023	32.9725	30.3338	47.14	27.5868	23.7557	31.5393	17.6794	18.4606	17.6168	14.5266	26.6661	20.9674	26.3768	19.3755	21.4279	19.8523	16.307	16.0823	15.5338	17.0973	14.0779	17.2728	18.7606	19.3731	11.1281	14.7154	15.7854	17.7449	23.4285	20.576	22.3875	12.7499	19.7442	24.6455	21.5712	22.5005	56.2434	52.2199	33.1443	7.92513	13.3522	14.057	12.6256	8.15066	8.80203	8.71576	49.6944	55.2615	55.6497	21.3463	23.9398	23.7976	0.213999	0	0.221918	0	8.76383	11.8239	11.7289	0	0	0.106964	0	0	0	0	0.224283	0	0.224283	0.497346	0	0	0.453961	0.197527	0	0	0.505133	32.1974	38.8082	46.5831	52.4603	52.4451	47.2282	16.076	16.6559	17.7122	23.9508	15.1076	19.0759	9.91242	18.1155	0.100341	0.210526	0.215381	0	22.4766	20.3662	16.0364	16.3443	19.8646	20.1838	31.7091	22.6959	21.9177	20.2522	25.5198	23.2542	8.68833	12.5524	14.5795	30.4522	10.7185	20.4303	52.6529	47.0753	53.3674	28.7682	32.3121	34.13	17.8157	16.8279	11.9743	21.3114	20.1028	50.8304	57.8914	60.9484	47.9863	21.7692	29.5415	5.74614	8.67105	11.3537	10.8402	27.449	21.893	28.4562	33.7892	27.8707	24.3287	26.8815	22.8077	26.2249	32.0932	22.8535	22.2742	24.1764	1.10393	11.9243	24.2237	14.8328	42.8192	25.6648	27.3518	17.4005	37.1952	64.0657	44.8873	48.4166	53.3054	38.4008	47.4097	39.3327	53.8315	44.0155	39.9064	44.6778	76.1118	42.6318	48.7227	59.4938	61.0274	61.13	62.7304	15.2078	23.8953	16.061	29.6224	24.4232	28.8865	31.4719	32.3457	36.1707	33.9191	35.1327	37.9765	45.4365	39.4168	42.2463	46.3033	41.9649	41.0837	42.6815	30.5887	39.0956	29.5336	24.751	38.6719	15.1501	23.4504	26.5569	19.3236	14.1386	10.2551	8.7307	8.32871	12.9902	13.4105	12.6957	12.6199	27.4117	22.0794	19.9203	22.468	31.1188	25.6047	19.85	21.4636	25.7346	24.1923	17.7761	23.9443	34.018	32.5464	29.6449	20.9559	27.3845	34.7814	24.4775	31.8561	40.5301	46.7318	20.4087	35.6972	30.0016	21.0873	24.8218	25.2958	19.0754	18.4004	24.1473	22.787	17.6921	21.9657	28.0081	29.7741	22.7389	32.1808	25.7589	23.3775	20.206	18.7126	19.2467	18.4939	15.8734	16.5892	4.47426	7.4948	4.37368	6.38285	5.0082	6.48502	5.54673	3.90521	5.99451	7.65666	5.55112	6.44331	4.85731	4.27046	6.94815	4.94338	7.21638	3.54884	0	19.9008	16.8245	0	0.176516	0.0571116	5.07269	6.7274	6.82303	6.53898	5.30504	5.67072	4.92071	7.00867	5.76624	0.862417	0.159778	13.4763	18.0119	1.00361	0.180359	0.523774	6.47386	20.5482	0	0	0	0	0	0.138323	47.1309	49.6015	44.2417	53.4573	45.3601	65.0746	58.2813	49.6724	51.3363	55.2103	60.7183	58.4434	79.1596	53.2563	58.6644	63.4552	70.6596	68.4684	61.2566	51.5055	65.1011	32.0517	40.7712	29.7583	44.2055	41.3923	38.5192	47.0078	52.1813	52.5925	30.4598	47.8581	50.283	55.394	44.3863	48.8383	56.1176	46.8107	48.034	38.3059	46.5663	31.7476	49.3765	47.3678	36.0816	37.6752	33.7236	44.1386	37.4141	45.5899	40.2433	33.637	45.2094	44.0568	28.903	44.1783	36.237	39.5812	38.0996	31.2675	30.7402	42.1268	32.5848	33.3734	31.6991	32.7625	35.0118	38.3453	40.9251	35.49	34.7631	55.8418	47.6743	36.797	37.1192	42.9565	43.6168	45.037	47.8247	50.6412	41.0773	49.7018	34.8048	44.3149	54.9672	46.9915	31.9806	41.4242	41.7468	31.6499	49.7973	42.6932	46.115	28.2443	31.6355	35.4756	30.9599	38.681	34.7048	29.7045	30.4438	32.4413	28.3585	32.4208	22.7754	25.4359	26.8458	31.6975	41.4674	35.8625	20.9089	30.1591	56.2902	52.7222	45.0623	49.0415	58.504	47.7462	25.4543	23.7214	15.372	22.7665	14.204	26.7132	21.7483	96.0225	83.8808	65.7708	70.9619	64.1657	73.9231	91.8156	86.1412	98.5803	79.6964	27.699	26.2517	32.9472	12.8115	0	30.17	13.9015	55.066	0	37.8798	81.1607	63.2344	70.1948	77.6051	33.3374	39.9253	41.2664	50.7598	59.3931	59.9341	44.508	48.846	47.7964	55.306	77.3662	0	0	0.141694	0.134035	16.9116	23.3293	13.438	11.1799	18.6413	7.33566	27.4998	30.0848	35.3797	0	56.328	62.6541	94.2788	55.3801	28.5232	28.0432	41.1537	27.5715	35.483	47.5863	35.9527	36.2549	25.6739	27.978	28.2018	27.2051	33.0299	31.2334	31.7275	25.5075	38.7287	29.2516	27.643	38.8519	73.2567	64.1378	87.8789	55.8677	39.6226	57.3834	78.0741	85.0217	106.108	48.9248	36.4623	40.9573	38.062	50.5392	70.7273	26.3697	35.3044	39.1074	45.2123	69.9147	75.1528	39.9275	48.8032	49.3252	43.4206	46.4762	27.1922	47.0361	36.5743	48.4147	25.9896	24.8894	21.7898	42.2632	12.0506	10.3469	14.3966	8.84889	1.77106	1.35663	4.21292	3.82506	33.3014	46.1996	27.1727	5.10459	7.76285	13.4128	11.4562	7.77746	15.4305	7.78495	11.6924	9.91048	8.13713	13.4722	10.4571	6.88614	5.19992	6.95673	11.7825	14.5546	11.6448	13.4063	11.9297	12.8493	10.362	12.5614	11.2953	2.64286	2.42671	2.52319	12.9778	3.60892	4.40883	3.17425	12.6759	12.9747	12.8443	10.8426	4.30469	3.64512	9.46025	14.4923	9.35509	3.67302	8.13497	6.99503	8.82174	11.9533	20.9917	15.3667	7.82929	7.19809	9.08053	8.30427	17.4827	11.3255	5.13247	8.25968	11.2855	10.5023	7.96798	9.82196	30.8238	30.0892	44.7884	24.9739	31.0617	42.2588	4.84804	25.3713	18.4108	19.1563	15.8967	16.1391	14.4973	22.0251	20.3036	17.5633	18.872	16.5884	16.1382	47.4615	47.9821	43.3244	11.4527	18.1934	18.0322	15.6508	2.07023	8.87849	23.2992	13.3075	16.9342
CSS0020599.1	0.115499	1.34772	0.589928	0.0952265	0.0785688	0.0827537	0.199372	0.20856	0.113281	1.22479	0.287898	1.19319	0.110571	0.636738	0.502138	0.613604	0.29048	0.854003	2.22705	2.57049	3.12126	1.69834	1.21587	1.72328	0	4.27575	3.20058	6.78778	1.44121	1.94533	2.33716	0.659674	1.13922	0.266011	8.47822	0.297163	0.30444	0.807181	5.86866	4.28614	1.07147	4.81905	6.14323	0	0.0134721	0.0125039	0.0202162	0.0540634	0.108565	0.0309665	0.0508476	0.0531151	0.0099981	0	0.0321034	0.0329214	0.0680529	0.081142	0.0634903	0.0639391	0.06687	0.0558817	0.064376	0.0969879	0	0.132337	0.176631	0.0816525	0	0	0	0.024425	0.0474203	0.0394389	0	0	0.057938	0.0527571	0.0707128	0.0222218	0.773792	1.61085	0.772498	0.578895	0.557161	0.265862	0.100231	0.267621	0.0914227	0.457852	0.785184	1.28084	0.348998	0.21819	0.242642	1.13322	0.931073	1.42592	0.0315552	0.0151797	0.247675	0.0209572	0.116452	0.0929244	0.0747397	0.728789	0.256975	0.405473	0.180761	0.866482	1.01839	1.53913	1.08169	1.21797	1.33587	0.319339	0.13905	0.3375	0.311487	0.29402	0.115448	1.51869	1.76241	0.457381	0.225371	0.546942	0	0.293596	0.513938	0.889776	0.434756	1.26969	0.697678	1.13383	0.312462	0.630563	1.44974	0.360886	1.26895	0.209862	2.54378	1.81195	2.75895	1.90669	0.486678	0.775459	2.32381	1.29119	0	0.015739	0.04124	0.284163	0.0483136	0.136971	0.391784	0.436302	0.216611	0.885545	1.04079	0.850323	1.89157	1.84509	1.79907	0.227137	4.20366	0.830724	0.917793	1.16001	0.645595	1.48927	0.619592	1.41848	2.13238	2.46687	2.27678	0.127025	0.0898956	0.0816737	4.41705	2.94613	3.67411	0.228115	1.08609	0.514691	0.212503	0.154776	0.249412	1.34999	2.33384	3.38666	2.78223	0.0507248	0.0160833	0.0548528	0	0	0.0754361	0.548989	0.0537332	0.530254	0.0537332	0.13799	0	0	0.201685	0.191025	0.185806	0.29975	0.0263937	8.7076	7.50565	5.35607	3.7903	1.13144	0.556946	6.75923	6.45263	2.95631	2.81276	0.631266	0.480872	1.30579	0.640667	0.0862902	0.0501795	0.0588164	0.0566488	0.50869	0	0.760465	0	1.0449	0.828034	1.29871	0.696248	0.434577	0.726577	0.434458	0.897866	0.768477	0.187719	0.201427	0.180213	0.728279	0.77943	0.291	0.411432	0.168475	0.448952	0.27862	0.49895	1.67859	2.00388	1.33215	1.97864	1.91024	3.33958	3.16963	4.93849	2.46109	0.815287	0.977002	0.282571	0.15045	0.137808	0.184848	0.262964	0.121355	0.148992	0.120912	0.134965	0.0413234	0.167223	0.0520084	0.344022	0.459165	0.579873	0.786084	0.0978865	0.222907	0.606122	0.0803475	0	0.0616136	0.168001	0.608115	0.185518	0.0658241	0.223396	0.51882	0.550181	0.558261	0.992687	0.648401	0.990652	0.379396	0.419614	0.470275	0.284807	0.729538	0.748858	0.750753	0.208263	0.285674	0.208727	0.2551	0.021389	0.0636453	0.0406562	0.125362	0.142551	0.118463	0.0575449	0.12659	0.0856678	0.0696537	0.0608139	0.0741167	0.101081	0.0506385	0.107478	0.0387655	0.0215752	0.039235	0.00501551	0.0375372	0	0.682658	0.151782	1.97552	1.01103	0	0	0	0.315125	0.0898281	0.523645	0.389551	0.0450433	1.4696	1.72504	1.51294	0.706942	1.39125	0.993488	1.4467	2.47962	3.11999	2.58738	3.70151	3.87702	4.04789	2.76277	3.29933	2.10768	2.51702	2.41801	2.47917	1.6296	0.823502	1.89424	0.439324	0.566804	0.383919	0.731882	0.60934	0.372118	0.339531	1.54155	0.177169	0.116298	0.0571748	0.257919	0.0618815	0.393979	0.430386	0.331783	0.506207	0.553797	1.7246	1.38044	0.0537339	0.0236781	3.02954	1.8886	1.56474	2.03479	2.7609	1.13653	2.52769	1.39453	1.6456	1.24526	1.4863	1.46958	1.0452	1.66359	1.89934	0.669461	1.3301	1.26683	1.31744	1.00014	0.866084	0.982216	0.883881	0.964419	1.14845	1.24554	0.0262073	0.0633461	0.0337007	0.0135038	0.0152524	0.0134756	0.0226709	0	0.0185988	0	0	0	0	0	0	0	0	0.0536227	0	0.0505757	0.0271846	0	0.199366	0	0.0210223	0.0105961	0	0.485386	0.333411	0.648159	2.5191	3.16586	1.24853	2.59408	6.03059	3.37477	4.10977	7.80948	6.75202	4.59918	11.4004	1.37988	0.905111	1.03031	1.35807	1.86894	12.3843	9.91338	3.66357	6.66268	4.46371	3.76034	4.89207	3.92324	3.05218	2.56943	2.52085	2.83817	3.66257	4.30369	6.11247	3.18645	3.89399	4.79278	4.11212	5.2761	5.22587	3.78901	4.1653	4.17266	3.50731	4.09933	2.73258	3.08413	3.54552	4.05065	3.73376	3.18282	3.92643	3.09371	2.84545	0.128149	0.563893	0.201616	0.105428	0.0751629	0.307237	0.381601	0.304645	0.272143	0.146901	0.345416	0.586747	0.277404	0.182851	0.367232	1.09083	1.33775	3.21522	1.33726	0.434421	0.668172	0.950613	1.36889	1.42111	5.03449	4.522	6.27278	3.44326	1.92133	0.484018	0.301204	1.41503	0.692557	3.36542	2.73272	2.09391	5.96332	1.48768	3.3463	2.54807	5.17539	2.11053	0.0681434	0.0850363	0.257338	0.141557	0.166246	0.0774917	1.00193	0.395271	0.302551	0.298941	0.12895	0.0747407	0.716577	0.995734	0.281674	0.269003	0.879259	0.860755	1.76973	3.51032	2.91195	0.657881	4.93741	16.3315	0.181216	0.582937	0.719931	8.81699	3.65337	1.51691	2.21641	0.0926335	0.223837	2.31582	3.19403	7.22836	7.22276	3.18304	3.01958	0.858271	0.646173	1.16908	5.71883	0.0253708	0.229963	0.109242	0.357636	0	0.365921	5.15945	2.68429	2.81062	2.79865	0	0.096936	0.0856337	1.57104	1.65629	1.50281	0.899416	0.991354	1.25837	5.29205	4.95146	0.0147517	0.0158889	0.0309938	0.0711447	1.80018	0.251547	0.339925	0.0614526	0.53529	0.306468	0.806462	0.208404	0.395112	0.0616977	2.56628	1.97691	4.83815	1.43456	3.08588	1.49816	2.17238	2.93262	2.8229	2.28437	0.589818	0.976592	1.41038	1.63265	1.84568	1.46825	2.04717	2.35673	1.84683	2.3443	1.44148	1.49214	2.52689	2.12446	0.403099	0.420226	0.310386	0.247051	0.471736	0.582396	0.0827877	0.0178858	0.127509	1.89366	1.05759	0.995823	4.4446	4.99304	1.15485	0.00315517	3.50598	3.09711	3.26209	9.72658	2.77236	3.21708	1.71378	6.27931	3.57552	0.216639	0.168267	0.0823324	0.0612018	0.118588	0.15656	0.215559	0.0538328	3.20169	1.73857	1.85805	1.11697	3.71418	1.3912	2.08776	2.96055	2.4627	1.74944	1.1666	2.73007	0.140353	0.12123	0.052866	0.109089	0.199798	0.141676	0.068775	0.0837551	0.218948	0.189113	0.249498	0.0968612	0.844032	0.833047	1.67635	5.10108	5.01667	5.31111	4.87482	7.33021	5.05834	5.52083	4.29393	0.15583	0.0624184	0.264664	0.170298	0.436578	0.290669	0.760444	0.365591	0.0903117	0.0384667	0.148479	0.0682871	0.737239	0.943989	0.233611	0.182495	0.218829	0.568011	1.19013	1.95089	0.712531	1.19017	0.455882	0.721629	1.86274	0.989191	1.39015	0.0623554	0.0267723	0	0.0603747	0	0.0460247	0.0155396	0.0709202	0.0338784	1.48089	0.436219	0.455863	1.20534	0.387806	0.945769	3.5026	2.62279	0.584355	0.279069	0.148104	0.269588	0.0736193	0.00727984	0.144409	0.0443771	0.245832	2.85835	0.618675	5.54992	10.0848	4.17133	0.332423	3.19205	3.04206	2.52822	1.62747	0.531236	0.0730162	0.196138	3.45511
CSS0044111.1	0.752458	3.88953	1.26976	0.169081	0.214781	0.204986	0.17409	0.165277	0.212059	4.63002	1.20923	1.42366	0.219527	0.986614	0.314091	1.98254	0.774418	2.00945	1.62497	1.1236	1.88914	2.93266	2.66204	2.24286	4.68257	0.272416	0.941773	0	2.42963	3.46587	4.09938	1.61319	2.11822	1.2686	5.07704	3.86531	2.67175	3.92878	4.08291	8.25736	5.55859	7.93084	2.6579	0.197875	0.0916471	0.196785	0.160783	0.410804	0.375647	0.50247	0.409563	0.354281	0.423789	0.511912	0.279833	0.311329	0.798447	0.80878	0.459272	0.446118	0.431138	0.342892	0.465392	0.281543	0.255311	5.20491	6.19732	6.57094	0.225911	0.186844	0.321553	0.407143	0.611743	0.656605	0.487221	0.759741	0.403967	0.238634	0.287341	0.271309	0.546349	0.598393	0.620633	1.1854	0.352744	1.83192	1.76838	0.447347	2.39651	1.05653	1.39261	1.01096	0.566748	0.564074	0.624129	0.647796	0.541987	0.643109	0.231379	0.0543849	0.633314	0.0956302	0.491386	0.857458	0.558537	0.539246	0.609788	2.58834	1.4636	0.840503	0.684706	1.29022	1.02576	1.26997	1.42543	1.40326	1.60114	1.21663	1.70248	1.18385	1.27293	2.06373	1.50429	0.19657	0.0419461	0.601471	0.0824318	0.0610267	0.228381	0.632489	0	0.406046	0.133969	0.182193	0.0785814	0.318255	0.326416	0.120928	0.195271	0.0605371	0.65241	0.705299	7.67878	4.38571	0.65848	1.93934	5.21265	1.8108	0.155181	0.225814	0.192425	2.24825	1.95225	2.0291	4.82807	3.82946	5.03845	5.05129	3.713	4.27431	2.86858	2.43177	3.13442	0.606311	3.53605	5.99442	2.15795	1.50201	0.679994	1.33188	0.633902	8.37351	1.45946	0.426936	1.29807	0.764616	0.610182	0.866438	2.24602	1.76394	2.36978	0.319468	0.544713	0.756788	1.27737	2.16887	3.84517	11.4479	11.3931	17.7145	14.2642	1.33241	4.04093	2.91198	1.71095	1.057	2.01823	1.21489	1.16078	1.01751	1.16078	0.668422	0.769604	2.19187	4.47646	5.36088	4.48019	6.88794	2.143	1.34783	2.39793	2.67908	3.76425	2.77542	1.09649	1.48077	2.24986	2.3603	4.26801	2.00317	1.13889	2.66007	1.18375	3.56652	3.57833	6.17823	5.75194	0.751539	0.476136	1.4236	0.631346	1.36557	1.22682	1.08152	1.19747	1.96273	1.03576	1.72568	1.74292	0.550852	2.74751	2.64266	2.74415	0.805268	0.615707	0.84656	0.913344	0.879553	1.27756	1.4465	1.10481	2.01059	2.77093	1.06027	5.22267	5.615	2.93656	2.12699	2.2704	1.8023	2.86775	2.86663	5.14533	5.40979	9.01973	9.83375	3.50703	1.88001	2.17511	1.36648	1.74372	0.623354	1.00639	0.962372	1.02955	3.11516	3.37848	3.38948	0.754962	1.0519	1.16838	0.789305	0.787911	0.453571	1.54231	0.222797	1.19071	0.233179	0.552509	2.05806	2.32031	1.87008	2.78983	2.27436	3.413	0.650766	1.53405	1.43129	1.42225	0.857571	1.58249	2.00922	0.841245	0.730785	0.38939	0.985962	0.693759	0.78706	0.692953	1.08786	1.3254	1.00367	0.916999	1.20541	0.985331	0.682967	0.659444	0.812516	0.400812	0.337589	0.473318	0.112781	0.191204	0.133568	0.0676632	0.094635	0.0407898	0.179346	0.437901	3.91299	3.88177	0.831021	0.885701	1.07882	0.936955	1.13865	1.33573	0.722023	0.733532	0.925255	1.00108	0.950059	0.50759	0.958627	0.995435	1.00307	1.01678	0.947868	1.10567	1.35557	1.60671	1.03273	0.959358	1.09824	0.453603	0.637929	0.620714	1.27526	0.440886	0.608038	0.451706	0.357308	0.378744	0.222942	0.263162	0.315621	0.262157	0.209224	1.17278	0.270864	0.205623	0.227961	0.257465	0.240516	0.483168	0.390502	0.416772	0.430088	0.441236	1.13701	1.42259	0.364593	0.336256	2.49091	2.6604	2.09659	2.70844	2.69516	0.801246	1.0325	1.51041	0.887316	0.477801	1.04736	0.540009	1.12982	1.1889	0.414391	0.971063	1.36921	1.05937	1.14536	0.473759	0.606157	0.717913	0.483362	5.00183	0.980679	1.23345	0.338852	0.685752	0.312576	94.8059	85.0222	96.0829	110.032	124.757	120.113	79.8648	80.1222	78.6925	0.314	0.146194	0.0873137	0.156686	0.0696096	0.211579	0.204358	0.397034	0.364925	0.221698	5.39543	0.22477	0.292341	4.7564	2.87553	2.24256	3.14718	4.37573	8.94944	7.14405	3.96461	4.7836	4.82934	3.6933	4.14468	2.16346	2.85398	2.77256	1.09324	4.78679	4.78299	4.12273	4.7279	3.75606	0.881321	1.22254	5.18997	2.5537	2.60543	1.17076	3.6217	3.64588	4.14111	4.24639	2.84425	5.35044	3.49284	2.05063	2.55778	5.28516	3.15344	2.657	1.13018	1.51373	2.63984	3.96844	1.63191	2.44938	4.3861	4.39756	4.23281	3.02577	4.20986	5.63035	3.69803	3.32475	4.01124	3.63814	2.31231	0.355375	0.675153	0.364981	0.284738	0.146157	0.500502	0.603465	0.27819	0.381487	0.242704	0.777126	0.699557	0.372318	0.394221	0.705913	8.58041	8.50539	3.1284	20.2994	35.9008	34.6825	9.3727	8.10757	10.05	4.43476	4.70542	4.37814	2.96818	9.54706	8.93703	7.29025	8.91059	8.62229	8.86083	7.25076	8.96799	8.69579	7.95113	12.6774	12.2218	10.8168	10.7418	11.4904	11.4854	25.2252	24.8796	3.89845	3.91113	6.89129	6.67778	2.24835	1.4277	18.2701	18.1886	0.576491	0.363496	3.26323	3.24775	8.93398	7.92495	2.60333	4.23736	3.04348	1.48529	4.3227	0.978422	0.449883	0.624832	7.16346	0.333983	0.659422	9.00631	6.55307	0.271767	0.444859	3.71135	3.7391	2.55266	1.47745	0.492735	0.343346	3.42944	3.68777	5.90615	6.68	1.24916	0.757605	1.98103	1.29336	1.81577	3.39075	2.71669	0.390644	0.334272	0.237775	0.185107	0.264438	0.191222	1.45596	1.2478	1.47687	0.0976548	0.0342507	0.0525358	2.36597	2.65689	14.1473	13.5367	13.3482	3.31894	3.07265	0.681991	3.1967	1.83498	0.523671	8.23571	4.57971	2.27497	5.16574	2.41444	6.37303	11.1298	2.082	9.60401	4.6326	3.9623	14.3371	5.87145	8.83284	20.426	13.6922	6.76013	7.31347	7.85166	8.67717	8.95042	7.75981	8.58051	7.91616	8.09953	8.04098	7.2412	8.35615	8.95073	0.880484	0.573312	0.777174	16.798	38.6089	11.1796	6.79652	4.20901	5.36789	12.4117	12.2889	11.6623	17.5218	18.3296	19.0655	13.3067	5.8546	5.31626	5.50764	25.8301	4.75228	2.54542	4.30324	2.30053	6.93507	1.93292	2.6762	3.10859	3.17304	1.65737	1.42282	2.10908	2.3747	5.47717	6.60576	7.34365	6.31306	6.82073	0.950685	1.03723	0.914777	1.01162	8.81892	6.89602	5.66906	0.202426	0.0962516	0.0973707	0.022219	0.138836	0.387961	0.146945	0.165052	0.110005	0.208125	0.681984	0.144843	3.23523	5.45199	7.04546	4.51163	3.54316	4.56563	3.59523	4.99358	4.10342	3.99846	4.18274	2.13379	2.12121	4.80875	3.87979	2.51949	3.60101	3.90361	3.86684	1.4378	1.24809	2.10182	2.39594	4.98384	4.53307	1.94888	1.68126	2.63767	4.92099	1.97083	2.00994	0.815412	0.980377	0.301523	0.342207	0.944618	2.89416	3.5989	0.791243	0.0507397	0.0644233	0.674446	1.0701	0.314432	0.572138	0.843277	0.0513983	2.88502	3.40634	1.99549	6.50196	3.86973	0.847385	10.0251	13.4592	8.31731	7.57592	3.93421	4.58889	3.76365	1.32184	1.63238	1.62388	20.399	14.5255	18.6624	15.1502	23.5	15.4074	7.94354	3.84806	3.98347	4.13988	0.750037	0.21904	1.85863	9.01856	8.83045
CSS0008080.1	21.4113	35.3843	60.7158	3.74824	5.37173	4.00114	1.59358	1.9557	2.32343	13.6664	5.52331	4.47505	1.09861	1.79941	1.63957	0.900167	3.7589	2.28782	2.84924	0.990043	2.04882	1.53507	0.515911	1.20199	0	0	0	0	2.20563	0.770371	1.62672	0	0.0599255	15.6789	12.1739	5.40929	7.32335	7.20567	6.82633	43.6551	27.2886	20.0187	35.5617	0.343454	0.595765	0.507562	0.833574	4.61459	5.1754	1.67244	1.60988	1.92028	4.13061	2.99988	2.71035	4.91461	3.08904	2.17303	3.07668	4.51319	6.63416	3.81486	2.63596	3.01528	0.816061	7.45534	8.32806	14.3151	0	0	6.75665	6.18735	6.37094	7.07911	6.28984	5.54344	0	0	0	0	0	0	0	0.694609	0.497498	0.365105	5.02869	2.38506	4.07336	2.31721	12.2253	7.06005	0	0	0	0	0	0	0	0	0	0	0	0	0	0	0	4.33479	1.71483	0	0.049877	0	0	0	0	15.2256	10.3804	5.98497	4.29615	9.0606	7.06618	0	0	0	0	0	0	0	0	0	0	0	0	0	0	0	0	0	0.124618	0.128583	3.65741	1.67064	2.66123	0.222696	0.504011	0.985484	5.5068	0.980258	13.6027	17.1836	14.2029	44.0532	39.7525	41.1873	56.5567	53.7432	53.6085	44.2371	48.672	54.8653	42.5052	44.835	49.3018	13.1798	12.1571	21.3661	14.2562	14.9594	2.87354	6.52683	24.1679	8.44722	6.20097	7.57963	9.28058	6.874	8.225	8.62252	1.54944	3.92602	1.95527	4.67169	3.03237	9.6185	33.8101	34.3724	30.709	35.3606	0.605962	4.71118	9.06758	6.39893	13.485	12.2338	12.635	14.053	4.9179	28.4404	4.62682	26.8115	4.62682	4.11499	13.2581	16.3878	34.0447	32.2109	27.7888	38.2652	26.796	3.74837	4.67919	4.77032	2.67461	15.4438	13.4534	3.363	5.41458	6.50496	3.73562	18.2943	13.5688	14.0067	14.3438	14.7439	14.4918	18.9419	17.2562	18.3851	17.4854	5.68146	16.307	4.29894	4.50886	4.1437	3.15114	7.12518	3.60371	6.1899	7.65614	9.42001	8.15398	8.24407	7.76408	9.21736	12.4235	8.48335	9.68977	9.9722	11.4929	17.1794	12.2963	2.20104	5.28341	1.92973	37.7391	32.9374	12.0763	11.6139	6.42145	13.0145	46.3706	43.2896	21.6327	20.4369	53.3991	53.6686	96.812	68.3628	98.2827	41.2135	57.9431	39.3265	75.3143	40.4282	55.6022	11.6775	4.82236	5.53021	2.3992	2.21821	4.44969	10.0142	0.495548	32.5746	2.08422	1.76103	60.4754	27.1906	8.19067	9.21297	8.40678	7.22669	4.83341	5.34519	4.12926	10.2206	2.24023	2.56863	2.40072	2.73904	1.97822	3.10108	6.6904	10.4347	14.3508	11.1716	19.5612	11.6474	8.7435	5.10521	5.88011	5.88799	5.11081	2.29731	6.55752	7.41642	7.81603	6.75228	0.149795	0.254613	0.295252	0.403417	0.328618	0.0364965	0.0352236	0.0530791	0	2.08389	8.71049	1.48959	12.1599	27.626	34.647	9.52397	20.5763	15.253	24.006	27.5107	15.8143	0.0612109	0	0.064587	0	0	0	0	0.335772	0.0779959	0.0752308	0	0.15895	0.35828	0.478261	0.821411	0	0.940485	0.140185	0.161689	0.214934	0.128989	0.104193	0	0	0	0	0	0	0	0.96616	0	0	0	0	0	0	0	0	0	0	1.68405	0.524543	5.78507	15.7519	0.275617	0.166743	0.200531	0.776307	0.409016	1.908	2.44355	3.49477	2.22325	0.461932	1.67833	0.166404	1.78635	5.30923	0.501506	0.769685	1.02346	6.37465	1.15877	0.638537	0.781069	1.72001	0.404811	28.5302	1.66154	3.56031	27.0304	29.3831	17.435	0	0	0	0	0	0	0	0	0	6.63874	5.93507	0.326855	0.409343	0.68443	12.5543	10.2597	5.73477	10.7657	5.30403	7.59694	3.91404	5.39974	25.1077	17.6052	31.371	30.3053	20.7651	3.5277	6.62721	6.98757	30.8402	11.7857	15.2499	14.5856	36.0987	34.8585	32.9976	12.9013	29.7471	31.0944	11.7736	31.5161	20.7284	9.71038	18.3592	5.00843	22.0662	19.619	36.9229	21.087	19.008	8.84047	7.67705	5.05496	18.706	26.4764	30.1586	28.5718	12.0619	8.51542	8.87879	20.1872	19.0843	17.7555	29.6827	6.99488	22.7666	21.0319	1.86825	2.3683	2.33238	46.1447	34.407	46.8192	2.94066	2.19314	28.4269	28.1229	0.0812692	5.4637	3.77451	3.96281	0.74965	4.31765	5.41742	2.50992	12.2569	17.2176	4.03973	6.27711	6.09471	3.21736	3.87047	1.53536	1.3477	27.392	0.0693273	0.130184	0.246032	0.777281	0.471939	0.0638322	10.034	11.838	4.9643	18.0987	23.8748	28.0021	10.9968	14.6782	20.2609	31.3593	33.2635	4.98144	20.135	26.2742	39.5728	37.4482	30.6213	6.6619	0.859724	0.123128	0.133545	0	0.700008	0.279836	2.10366	2.10381	0.458292	0.114531	0.475685	0.286835	1.87877	1.60486	0.626127	0.250361	13.7315	12.3252	4.55807	1.66507	1.49744	1.17007	14.3784	25.9053	0.445444	5.02536	0	5.3802	0	36.6655	34.065	27.7737	49.9564	65.7856	44.6237	12.1563	43.7189	31.7989	21.1523	74.7612	32.137	48.9257	22.6695	6.30158	20.1861	3.03994	33.7392	26.7138	19.8912	1.65599	2.34117	1.7798	1.90411	5.44067	4.45529	6.96489	2.62675	1.07293	3.38467	0	0	0.0789276	1.80351	2.01826	0.204657	0.205235	0.0683768	11.6999	34.5815	0.0249121	60.4392	56.9813	22.2849	0.189467	24.1425	1.4481	18.4771	15.5865	5.8014	8.30056	8.36695	37.1611	23.3178	54.0853	12.4877	3.9876	6.96349	61.9796	41.7235	44.3802	83.6794	97.5875	100.577	104.213	125.677	112.897	138.153	97.3067	94.6286	84.1674	102.104	89.5924	0	0	0	0.194311	2.77331	4.50379	48.7797	28.2008	17.8791	34.7849	48.7199	53.2622	14.3382	29.7763	47.0156	14.4186	13.8295	12.6668	12.5513	1.47033	0.476563	24.3294	9.82987	3.94087	7.09431	69.3163	47.7397	38.0977	39.3587	69.3928	36.3783	102.014	74.2858	2.65555	7.13846	1.69153	3.34407	60.1936	0	0	0	0.30772	15.7123	24.2241	4.45503	0	0	0	0	0	0	0.1993	0.148855	0.14785	0	0	0	10.3833	1.32561	3.13026	0.660322	1.39326	1.92414	1.71397	1.81758	1.68563	1.51601	2.0773	3.94429	17.5021	7.84553	14.5165	14.9744	15.4592	42.8103	23.229	5.49222	4.819	6.64152	4.14031	52.0926	40.0621	11.9395	17.124	4.78672	21.9575	15.3523	19.4786	10.1108	9.13418	2.55208	5.56905	9.94349	11.0856	19.1833	75.9628	0.0926234	0	7.913	39.1278	35.1657	43.072	20.2813	0.0949662	18.3143	30.9948	37.908	6.34959	1.65113	13.1291	43.7308	45.5596	23.7018	20.8312	18.6314	16.0231	21.1385	23.6903	31.092	24.7871	10.9994	2.58949	7.5343	7.04129	4.47736	6.18205	13.5656	1.78603	1.46509	0.920503	1.02838	2.67626	0.34097	34.1187	30.2389
CSS0000169.1	0	5.92948	4.20644	0	0	0	0	0	0	2.73843	6.46911	0	2.13675	0	13.6627	24.0968	8.13392	7.00247	8.63788	2.17578	14.9774	2.62943	0	3.6712	0	0	0	0	0	2.08269	1.40139	0	0	2.37939	15.6632	0	1.24232	1.24188	3.99607	0	0.973705	6.50126	0.549893	0	0	0	0	0	0	0	0	0	0	0	0	0	0	0	0	0	0	0	0	0	0	0	7.44702	0	0	0	0.906893	0	0	1.02807	0	0	0	0	0	0	0	0	0	1.19715	0	5.33297	2.84763	1.86785	0	0	0	3.59145	2.79229	0.972043	6.8998	1.49163	3.4002	0	0	0	6.10238	0.654814	1.90229	3.84355	3.16075	1.67246	7.31096	0.980576	3.59658	0	0	0.890574	1.01516	0	0.95848	4.53963	6.88808	5.21406	1.05663	5.93779	0.968936	4.3993	1.41036	0	0	0	0	0	0	0.763298	0	0	0	0	0	0	0	0	0	0	9.32295	7.25535	0	0	0	0	0	0	0.553921	0	0.535353	4.10303	5.22121	5.47814	8.17265	5.62512	12.7026	6.48401	2.59645	2.33228	3.80073	7.62464	5.13519	0	7.06319	3.93961	2.80656	7.74142	0	0	0	0	0.966876	6.05014	1.87775	0	0	3.13526	2.91844	4.79984	4.40554	0	5.88595	5.52998	0	0	1.52981	0	1.19779	4.14247	1.77968	0	0	1.64851	0	0	0	0	0	0	0	1.49155	0	4.52938	0	0.790915	0.476841	0.615379	0	12.1439	12.4208	13.716	7.3747	5.5758	0	14.3175	16.0883	15.1403	10.7026	5.00307	9.07819	0	3.13719	0	0	0	0	0	0	0	0	0	0	0	0	0	0	0	0	2.01524	0	1.68425	4.74871	3.52503	1.65615	0	1.20062	0	3.43268	0	0	10.5939	4.19858	4.69522	2.35625	3.76227	0	0	1.38627	1.8821	2.37478	7.63654	4.94468	1.14425	4.24136	4.19498	3.56283	1.55942	1.53347	3.00063	0	0	0.746336	0	0.530802	0	0	5.42413	0	0	0	0	0	0	0.978375	0	2.54853	0	0	0	1.6115	0	0.550047	0.54649	0.583955	0	0	0	0	0	0	0	0	0	0	0	0	0.848523	0	0	0	0	0	0	0.606383	0	0.738226	0.516837	0	0	0	0	0	0	0	0	0	0	0	2.9575	4.86893	0	0	0	0	0	0	0	0	24.3728	32.1815	16.1537	2.7648	0.862123	4.3001	0.816274	6.61083	9.56272	6.84133	11.9706	9.30325	13.4292	16.8703	12.4467	18.2883	22.8877	7.88391	6.57627	13.8936	4.57145	11.6386	2.51186	9.66036	5.67785	3.0569	0	6.28559	0.74005	6.28472	0	0	0	0	0.765544	0	0.823047	0	0.841188	0	10.9599	4.2125	3.48977	3.62664	14.9418	16.0611	20.8571	15.4967	15.1357	4.99055	5.21515	4.31398	3.95576	3.86545	4.4505	1.82511	8.88111	6.57003	4.15927	4.57001	4.21915	11.2244	8.40445	7.33961	1.53114	5.75411	2.35655	7.98801	44.1943	49.1134	0	0	0	0	0	0	0	0	0	0	0	0	0	0	0	0	0	1.14423	1.02711	1.13546	1.07456	1.96443	4.93991	5.09364	3.19271	8.06724	2.35197	0	0	0	0	0	0	6.55946	4.03397	18.2334	8.18889	4.42693	4.01714	5.30914	1.04153	4.43598	7.99002	6.536	2.76083	4.4729	7.53211	3.31138	12.6395	2.72564	4.29671	3.63884	9.79687	6.41301	2.68792	5.10322	3.50144	6.9469	7.62449	13.5677	5.68569	0.700162	15.1403	12.3538	2.98528	2.07693	5.64048	7.50062	10.4279	4.37403	2.90495	5.69039	10.3859	11.439	8.23925	6.79164	11.1609	10.4707	8.64378	12.6047	9.14053	0	2.49584	0	0	0	4.94894	4.98506	2.30148	0	0	2.61611	0	0	0	0	0	0	9.57818	0	0	0	1.30423	3.16915	2.94962	3.60861	0	10.1684	0.265087	11.7635	0	5.92495	18.1331	0	15.7121	11.4613	12.2147	30.0152	11.0258	5.5864	15.1133	4.58851	0	0	0	0	0	0	0	0	0	0	0	0	0	0	0	0	0	0	0	0	3.79584	0.972247	0	2.54059	1.7594	0	1.72204	0	0.571537	1.57881	3.2193	6.69269	0.613769	1.19057	2.26126	5.99067	2.93143	1.43557	5.24273	2.31941	0	0	3.51204	0	0	0	0	0	0	0	0	0	0	1.33935	0	0	0	0	5.85355	1.9819	0	0	0	0	0	0	0	0	12.279	1.2129	0	4.01425	0.681514	0.830468	0	0	0	0	1.50305	0	0	0	1.61331	0	0	0	0	0	0	1.3311	0	2.26006	1.2277	5.28032	0	0	0.765868	0.759269	2.00281	0.66245	0	2.17007	0.798437	0	0	0	0	0	0	0	0	0	1.32569	0	0	5.39422	0	1.19339	0	1.40893	2.88002	0.619964	0	0	0	0	0.703301	0	0	0	0	0	0	0	0	0	0	1.10544	0	2.03598	3.7365	0	0	0	0	7.46112	0.622766	21.3655	0	0	0	0	0	0	0	0	0	0	0	0	2.02192	2.78705	9.22196	42.8561	30.5548	29.1351	33.2203	0	26.5243	27.7119	33.2226	5.58048	2.53039	1.43187	2.22951	6.50964	6.64919	3.31548	6.19102	7.08125	10.3791	9.72832	1.28741	6.63338	5.23375	7.59275	9.20213	4.47271	8.09641	0	14.8949	3.60239	3.88313	0	0	2.90634	7.52689	3.91218	0	0	0	0	0	0	0	1.16143	0	0	2.28367	1.18968	2.82421	0	0	2.86202	6.52989	0	0	1.51005	4.32036	4.61867	0	0	0	9.9763	4.905	16.563	0	2.17539	0	11.4038	10.4079	17.2611	11.4873	1.1915	0	0	8.76658	14.9075
CSS0023700.1	6.60467	5.22509	5.6483	0.324462	0.3163	0.189264	0.061953	0.0672357	0.0741162	1.30125	8.64936	8.21208	0	1.07589	0.640897	1.53043	0.61363	0.70635	0.975364	0.664611	1.63416	1.89515	0.273506	1.73738	0	0.0858596	0.277648	0	1.34706	1.31659	1.43319	1.47195	2.24757	0.930848	1.75075	2.34299	1.94103	2.97935	0.286735	6.01847	1.31098	0.581874	3.89676	0.258851	0.281075	0.415377	0.521456	0.29373	0.407305	0.342315	0.386515	0.252636	0.155822	0.341459	0.333523	0.407203	0.581298	0.192412	0.5983	0.445879	0.301575	0.577042	0.843654	0.163186	0.757405	1.34557	0.604722	1.03088	1.08324	0.634537	2.03124	0.561303	1.60618	1.63343	1.19923	1.54364	0.797111	1.2471	1.08519	0.63806	3.04356	2.02926	3.59615	1.71001	1.41919	2.21534	1.16361	1.70071	2.49668	0.981573	0.849993	1.48188	1.83464	2.05362	2.49461	2.78462	1.69249	1.92055	0.800751	0.510335	2.50514	0.373217	0.504215	0.991692	0.842998	1.18581	2.4854	3.86724	3.18715	1.00525	1.5552	2.22216	1.54349	2.21424	2.02274	3.71535	4.45597	3.31339	2.83807	2.95979	3.38895	1.95454	2.10028	1.39804	1.50741	1.68198	1.2328	1.17652	2.63483	3.00028	1.83066	1.95152	2.31347	2.41536	2.27679	1.79765	2.44084	1.29195	1.13834	0.768455	1.90007	2.02157	2.50309	3.08308	1.17652	3.48688	2.28657	3.81693	1.98515	1.41355	1.44746	2.82107	2.35637	2.40147	3.86594	1.75129	3.32999	2.37252	1.9539	2.14609	0.962773	2.04896	1.28799	1.66849	2.62067	2.43251	2.48153	2.36215	3.01758	3.68995	2.60892	3.20617	2.17847	2.02061	2.27179	1.48882	2.20521	1.20912	3.14616	3.29276	2.63601	2.94422	0.875986	3.06103	2.67068	2.56328	2.83916	2.6246	1.64621	1.71267	1.71894	1.83585	1.4305	2.00493	1.21756	1.49439	1.09459	1.20237	1.18951	1.04913	1.18951	2.08825	1.79081	3.99858	3.25663	3.41813	1.14784	1.96654	2.33285	1.9762	1.81221	1.67829	1.57971	1.81109	1.61639	2.43018	1.42665	1.56271	1.73994	1.98362	1.4858	1.50315	0.743421	1.57047	1.1637	0.527176	0.488248	3.68065	4.3091	4.31077	5.97321	4.15	3.70528	3.62708	3.68583	4.60104	3.24707	4.46405	4.19986	2.8195	3.16983	4.07678	5.12699	3.75623	3.58991	3.68514	2.96376	3.87055	5.18609	6.84307	7.53677	2.84769	2.54845	2.66828	2.06479	1.43561	1.17166	1.78033	1.26319	1.08992	2.72009	1.80485	2.49704	3.13999	3.01049	2.45106	3.85006	3.7925	3.29443	3.54322	3.19611	2.42254	3.70207	3.21726	2.6255	0.724967	0.585813	0.419979	0.771243	0.958027	1.49801	1.37369	1.41141	1.9462	0.103109	0.633786	2.67497	0	0.0474533	0.126864	0.606832	0.367835	0.571136	0.759713	0.61446	0.0876616	0.164636	0.112788	0.103849	0.961898	0.109177	0.461857	0	0.12893	0.154035	0.275814	0.854151	0.542423	1.1732	0.770216	0.421839	0.771761	0.775187	0.231829	0.541831	0.703645	0.692478	0.463569	0.10339	0.256924	0.144639	0.0493339	0.0409298	0.0709171	0.206529	0	0.132363	0.0581636	0.09084	3.52957	2.35748	0.859455	1.78097	1.39868	1.07388	1.39239	1.56454	1.97966	0.828124	1.78978	1.78454	1.27414	1.38077	0.91495	0.61945	1.38611	1.16791	0.718419	0.769069	0.249666	0.603057	0.577302	0.42257	1.04103	1.15219	1.40845	1.39943	1.23529	1.13822	1.66845	1.29707	4.36688	2.67518	3.15328	2.1314	4.14319	3.85116	2.73527	0.853695	3.08196	2.5947	1.76549	1.24535	1.27689	1.8981	1.61278	1.77292	0.32348	0.572943	0.99784	1.31734	0.130353	0.429134	0.875835	0.762458	0.941356	0.890288	0.724163	0.0996523	0.681678	0.409895	0.252373	0.600974	0.847119	0.0958555	0.193435	0.337123	0.904106	0.435008	0.411138	0.35844	0.155084	0.44744	0.441307	0.592736	0.20134	0.870745	1.34952	1.82853	0.991229	1.06396	1.18421	0.119569	0.262596	0.119212	0.0370177	0.0484999	0.165049	0.104449	0.200063	0	0.498482	0.27018	0.751415	1.20716	0.397186	0.949199	0.664437	1.0278	1.41894	1.30573	1.30198	0.822432	0.854198	1.25043	1.31339	2.96064	5.83034	3.17788	1.83877	3.00116	0.957061	1.97117	2.42523	2.16558	1.94156	1.87408	2.23668	1.31535	2.7079	1.15343	1.63825	2.44022	1.1228	2.17278	3.34946	2.21237	2.98843	2.32129	2.62009	1.17327	2.72752	3.70371	2.56352	2.20124	1.83416	3.35305	2.86734	2.98893	1.67688	2.96033	1.94242	2.2532	2.2006	1.80776	1.92752	2.55649	1.87433	2.68931	3.40008	2.74987	3.20978	3.0193	2.91099	3.24804	3.01382	2.538	3.15886	3.24818	3.18621	0.364284	1.65077	0.898951	0.799793	1.02712	1.93986	1.25486	1.19453	0.703704	1.18294	1.24825	0.912558	0.81817	0.67734	0.596539	3.67708	2.32475	2.90423	2.31261	2.16676	2.66877	2.61878	3.69593	2.8307	4.28032	3.32371	3.06497	1.57291	1.91301	2.13257	1.5568	2.73574	2.14267	3.80363	3.13341	2.34301	2.78054	3.77799	2.70033	1.79377	3.34714	2.85377	0.416353	0.507241	0.181115	0.120644	0	0.373723	0.636452	0.875253	0.39505	1.10516	0.258881	0.455492	0.639013	1.02624	0.769683	0.342164	1.37963	1.72262	1.95081	2.21944	1.52602	1.77656	1.10067	1.14913	0.968828	0.932342	0.855495	1.28891	0.873977	4.14761	4.6338	1.01722	1.74109	4.54051	2.43257	3.98957	2.3162	1.22225	1.51302	1.60945	2.18348	3.87876	1.06552	0.673604	2.18095	1.21705	0.899024	1.14056	1.02813	2.32097	1.07514	1.66045	1.4518	1.99311	1.95817	1.13375	1.32244	1.14173	1.37746	2.3073	1.64548	1.78236	1.42042	1.86782	0.811189	1.35433	0.810253	1.84042	1.19782	0.88476	1.82854	1.21804	1.01458	0.615495	2.05884	1.15711	2.14514	1.20524	0.0813466	0.0840746	0	0.441053	1.58668	1.64522	0.0259944	0.820342	0	0	0.104146	0.0904062	0	0	0	0	0	0	0	0	0	0	0	0	0.0354411	0	0	0	0	0.0385435	0	0	0	0	0	0	0	0	0	0	0	0.0483097	0	8.00892	0	0.0832907	0.48976	0	0	1.48527	0.122359	1.18842	0.187802	0.266572	0.834511	1.11443	0.707223	0	2.87722	3.41411	3.12513	2.59886	0.765577	0.908031	1.02606	1.51291	0.485758	0	5.74806	0.472679	0.838376	0.44752	0.774393	0.670474	0.772399	0.609812	0.768366	0.924452	0.53756	1.39484	0.865262	1.82958	1.8169	2.57539	4.41429	4.9869	4.13364	4.02168	4.24306	3.47649	4.70654	3.8338	0.362023	2.13637	2.24515	1.86571	0.45295	3.24359	3.66792	3.05854	0.344755	0.631617	0.56608	0.248142	2.97779	4.03941	0.444893	0.437076	0.439291	3.66721	1.61076	2.36809	1.56014	0.719872	0.202922	0.404172	0.862861	1.61862	2.06053	4.11296	0.498693	0.877838	3.92669	4.48528	2.72404	3.32747	2.00153	0.948853	0.390973	0.85344	0.724873	0.883236	0.574769	1.09546	1.2277	1.17641	1.31158	1.98527	1.24296	2.62809	1.91145	0.331025	0.341529	0.634801	1.24817	2.05897	1.17109	2.1686	0.672176	0.938625	1.19682	1.32243	2.46343	1.12969	0.640003	0.0539455	0.156681	1.3166	0.546187
CSS0042589.1	3.92779	4.07084	3.11441	0.120032	0.0931439	0	0	0.0764668	0.0391348	1.19994	0.680914	1.04549	0.157375	0.246661	0.147955	0.112237	0.265928	0.264129	0.110376	0	0.249051	0	0	0.145655	0	0	0	0	0	0	0.395513	0	0	0.315255	0.231159	0.640526	0.730731	1.08376	1.58924	6.80353	2.3563	1.71639	5.03428	0.372008	0.364814	0.503803	0.550833	0.874671	0.579434	0.365113	0.659404	0.321105	0.523242	0.679702	0.733551	1.05276	0.928887	0.585937	0.624951	0.381899	0.273784	0.42905	0.612777	0.669243	0.545763	0.606527	0.65301	0.555776	1.06004	1.04733	0.686149	0.588021	0.844763	0.512672	0.953018	0.726657	1.74193	0.520134	0.915062	1.04264	2.5495	1.32243	1.75001	2.75343	2.2304	1.55564	2.2401	2.27026	2.07737	1.24982	0.712799	0.818304	0.624899	0.827849	1.13171	1.17789	0.520847	0.0561201	0.574484	0.311551	0.852353	0.486654	0.271132	1.07885	0.635835	1.09086	1.10438	1.25151	1.18797	1.67534	1.04042	1.87483	1.34474	1.21116	1.57108	0.563849	1.40447	0.959878	2.43011	1.46756	1.61203	2.10284	1.9125	1.14214	1.06552	0.633662	1.01316	0.639256	0.984942	1.40679	1.18298	0.83511	0.45246	0.448126	0.170628	1.41279	0.709773	0.420212	1.51248	1.5671	1.83629	1.59776	7.4995	8.02091	0.822776	4.8806	8.6949	5.6253	1.57153	2.29	2.00617	2.91808	2.23237	1.79394	1.6876	1.57932	3.10868	1.69967	1.15128	1.45567	0.996491	2.09518	1.75096	1.63222	1.85597	1.28405	1.60672	1.08283	3.40472	3.72	2.3907	2.01223	1.23174	1.12074	1.14037	0.480748	0.075315	0.369255	1.41594	2.45084	0.9879	1.67791	1.01731	2.08696	1.03472	1.50295	1.98369	1.29586	0.782561	1.23385	1.12305	1.81838	1.09423	1.3685	1.39835	1.13384	1.45664	1.34261	1.19512	1.14003	1.19512	1.41407	1.4298	0.250504	0.327992	0.967365	1.00607	1.48077	0.573454	0.504933	0.351059	0.260884	0.681491	0.264642	0.245083	0.406129	0.0846137	0.265877	0.174406	0.313786	0.0762392	0.759111	0.0881843	0.452965	0.803667	0.512388	0.59715	4.5976	3.84155	3.9532	2.77866	4.57989	4.35924	3.52983	4.49301	3.83754	4.6593	2.94559	4.24459	2.3268	1.19959	1.77324	1.47773	2.52323	1.24278	0.927673	1.61436	1.42827	1.91585	1.58972	1.82493	1.14314	0.624622	1.37152	2.16895	1.76599	1.15673	1.09542	0.856447	1.23919	0.957511	1.20047	1.90474	3.40828	2.17792	2.58344	1.77732	3.41927	1.98798	1.87246	2.30335	2.33102	1.87943	1.83736	2.83364	1.41901	0.758354	0.706431	0.961802	0.752215	1.04823	0.769966	0.458647	0.481526	0.25496	0.244003	0.461565	0.332065	0.771455	0.943545	0.881783	0.837936	0.881391	1.1104	1.07838	0.4089	0.895299	0.916559	0.645845	0	1.28956	0.923282	0.827166	1.47975	1.13059	1.6999	1.21004	0.960391	0.773784	0.676812	1.14844	0.61177	0.911704	1.15622	1.29904	0.86913	0.726989	0.392188	0.305971	0.388756	0.274491	0.533536	0.338612	0.365765	0.236724	0.255259	0.377857	0.90013	0.330635	1.25159	1.26469	1.42776	0.700201	2.94525	1.42579	2.06398	3.44964	2.76291	3.77005	0.976025	0.664579	0.468449	0.815869	0.339217	1.02725	1.03232	0.730951	2.17244	0.311401	0.352378	0.784772	1.10838	0.912043	0.701942	0.181204	0.756242	0.405854	1.47672	0.534831	0.101717	0.116711	0.549781	1.07991	0.248593	0.258095	0.910301	0.208909	0.462674	0.612488	0.370523	0.295412	0.915257	0.897191	0.833457	1.60094	0.842703	0.46728	0.58826	0.75446	0.279979	0.750736	0.906249	0.713861	1.31044	1.19253	1.42436	0.892114	0.962928	0.396819	0.757965	1.21949	0.625197	0.529337	0.773734	0.573395	0.289704	1.00899	0.636023	0.463201	0.580636	0.774272	0.221744	0.61675	0.401498	0.43186	0.51749	0.819592	1.17644	0.909135	0.748142	0.704157	0.545944	0.0984342	0.136516	0.137741	0.0534983	0.0932697	0	0	0.242531	0.185667	1.23641	1.1001	0.74263	0.896247	0.219123	1.15585	1.82834	1.78582	1.2454	1.33615	0.636853	1.24835	1.26023	0.929366	0.905346	4.51932	4.37877	2.31348	2.19532	1.42099	1.60986	2.15844	1.76848	1.67068	2.68801	1.58095	1.69864	1.65743	1.45057	1.50721	1.53533	1.48967	1.39469	1.82691	2.2739	2.41357	2.46594	1.92977	1.64826	1.74874	1.74936	3.80591	2.52883	2.34482	2.91935	3.03603	2.59679	3.48265	2.44803	3.044	1.94368	1.97052	2.40954	1.87019	2.23797	2.54526	1.91147	2.78236	2.82712	3.35563	2.95369	3.91543	2.9391	3.2681	3.14154	2.43332	2.87409	3.41807	2.52234	1.80269	3.57651	3.73756	1.91614	3.25095	2.62278	4.5744	2.04563	2.07987	2.23185	2.38693	2.50031	2.12839	2.68163	1.91245	1.89701	2.37624	2.74585	2.77931	1.91305	2.16995	4.91569	5.64719	3.93661	16.5479	18.9369	8.61344	2.16494	3.64785	3.24908	3.87939	3.62762	3.55494	2.94494	3.45029	3.23721	3.37379	3.22115	2.88751	4.2432	3.42946	3.88654	2.10702	1.52245	1.41848	0.909248	0.497273	1.50037	1.6535	0.85967	2.29469	1.16326	0.911642	0.513485	1.85719	3.87883	1.46565	0.784662	3.59298	3.7676	0.977241	1.45347	1.51113	1.9253	1.10242	1.40883	0.874874	1.79212	1.55514	2.41095	1.34904	3.94984	4.5704	1.09358	2.2297	5.47993	5.0646	4.08024	4.413	3.71714	3.52007	0.367055	0.895975	0.393981	0.0552354	0.228966	1.23992	0.490737	0.186991	0.406109	0.136993	2.03117	2.936	2.07498	2.28377	3.28091	1.91484	2.21601	3.02242	2.71309	2.57516	1.61711	1.62003	1.70053	2.72922	1.60502	1.055	0.969702	0.610206	0	0.187773	0.188598	0.155473	0.194587	0.200148	2.27498	1.37826	1.43508	1.48169	1.44119	2.45008	2.36191	0.607921	2.037	2.64758	2.51149	1.40079	0.496778	0.884596	2.37039	4.44019	2.19215	2.41415	1.58657	1.81949	1.77654	2.06635	1.74301	2.08731	1.6529	2.09785	2.22204	1.75602	1.81298	0.448926	0.240395	0.217127	2.59903	2.18151	4.18527	1.22956	0.83877	0.797355	2.90463	2.09995	1.15699	1.9528	2.87715	1.35125	1.04536	1.08211	1.5963	0.62383	7.19885	1.43161	3.16535	1.48411	0.941979	1.04403	0.503608	1.23158	0.82653	1.61841	0.756081	0.8448	0.217518	0.384942	0.41947	0.739025	0.850945	0.911669	0.62677	1.79642	0.488975	0.384373	1.138	0.783907	0.353903	1.4912	0.724072	0.987783	0.681354	0.134181	0.858694	0.458533	0.409432	0.501051	0.992257	1.18223	0.811064	0.434605	1.4539	2.17023	0.893464	1.5783	1.09429	1.79367	1.11552	1.05654	0.951754	0.903191	0.733038	0.692169	0.361952	0.621077	0.470038	0.920161	0.513171	0.932302	0.674445	0.700385	0.82637	0.890208	0.801466	0.815525	0.526152	0.929078	1.09739	0.59389	0.743554	0.65901	0.11269	0	0.506893	0	0.0839912	0.0597729	0.556658	0.515318	0.694019	0.136257	0	0.416353	0.652609	0.414556	0.365637	0.29478	0.489864	0.557018	0.561242	0.581642	0.654864	0.22247	0.13087	1.10049	0.621454	1.04991	0.388753	0.380196	0.639997	0.266701	0.507805	0.539464	0.586828	0.662529	2.09433	1.00463	1.34305	1.43838	1.27162	1.11855	0.483856	0.83219	0.655823	0.159723	0.119737	0.400811	0.563858	0.634413
CSS0031265.1	0.792292	1.9602	3.00109	0.210595	0.173004	0.182729	0.345856	0.298566	0.390339	3.91596	1.84941	0.683405	0.0731688	0.788011	0.761078	0.259504	0.131428	0.207296	0	0.162956	0.413268	0.486376	0.907767	0.470608	1.03038	0.834171	2.00773	1.39916	0.70546	0.807096	0.537879	0.53314	0.826054	0.754164	0.632217	2.83206	3.76201	2.30331	1.57517	5.8349	2.19285	3.75276	1.6425	2.0361	2.25158	2.06345	2.50345	1.72362	1.31164	1.69393	1.4984	2.19574	1.42812	1.5715	1.77218	1.24568	1.04771	1.20469	1.38323	1.47469	1.11354	1.3359	1.60479	1.56274	2.63172	0.476684	1.26398	1.07737	2.13472	1.60468	2.10832	3.27748	2.68141	1.4533	1.82118	2.47678	3.94328	2.34062	3.61031	3.12171	3.0956	3.13555	2.09334	4.5878	5.36536	2.60661	3.72708	4.43836	2.772	3.81567	4.62176	1.90957	0.18743	0.275171	0.391371	0.916894	0.812339	1.39485	0.432251	0.480634	0.481139	0.270274	0.655397	0.338757	0.690106	0.474361	0.493558	1.18111	1.73719	1.27709	1.17914	1.10292	1.59948	1.61201	1.29063	1.94962	1.89691	2.94949	1.84183	0.356405	1.08759	2.00448	1.18652	0.916991	1.33991	2.8676	1.42537	0.710882	1.05086	1.21034	2.02537	1.54407	1.36087	1.83619	0.573804	2.44258	0.805252	1.31156	1.51138	1.58357	2.33263	1.75974	4.09867	2.80634	1.18077	3.2248	3.94953	3.81185	3.89036	3.34781	2.85793	3.68372	4.74675	3.2466	3.72905	4.02003	3.34834	3.57398	3.77219	2.86867	3.39689	2.71548	3.65904	4.4877	4.54706	4.59754	4.59322	3.26941	1.20559	1.35992	0.505258	2.7094	1.31629	0.79458	1.24176	1.18317	1.80195	1.93441	0.822776	0.861139	0.82224	0.329881	0.220323	0.548124	0.392001	0.595216	0.553833	0.230882	0.519825	0.380435	0.349132	0.437741	0.508495	0.246945	0.673064	0.437442	0.691751	0	0.274538	0.135413	0.274538	1.70424	0.251872	0.132107	0.275507	0.0803057	0.320619	0.0895893	0	0.355513	0.217287	0.389642	0.372184	0.536733	0.253603	0.379657	0.455544	0.447378	0.648567	0.438264	0.467982	1.0936	0.595698	1.69433	0.977883	1.75729	2.3826	0.911588	0	1.17972	0.202717	0.191566	1.14661	0.733779	0.435234	0.696746	0.21484	0	0.392416	1.00572	1.35328	1.55916	1.47913	1.60936	0.69961	1.35649	0.888097	1.37171	0.1075	0.981016	0.580038	0.664755	0.939659	0.41329	0.414518	0.410656	0.147416	0.267159	0.386379	0.379678	0.0978341	0.118149	1.00658	0.953445	1.63849	2.07149	0.576147	1.08811	0.704046	0.482445	0.432658	0.305385	0.150619	0.277028	0.618358	1.20958	0.528989	0.47208	1.07207	0.488825	0.568434	0.586785	0.338047	1.2947	0.0621415	1.2965	0.850189	0.460969	0.341678	0.265447	0.296618	0.160216	0.389302	0.345365	0.28798	0.624936	0.636724	0.634719	0.427512	0	0.386385	0.313419	0.357216	0.33315	0.300864	0.485362	0.23096	0.162833	0.140795	0.0456008	0.18794	0.130501	0.301298	0.190937	0.111464	0.209789	0.215896	0.298495	0.312971	0.422465	0.361888	0.111229	0.211195	0.230749	0.171052	0.297494	0.253083	0.367337	0.199179	1.21927	2.17962	1.80366	1.78126	1.24934	3.09109	1.55216	0.457986	0.434523	0.496479	0.962976	0.980914	0.504133	0.777776	1.35481	1.25387	1.49418	0.713824	0.751718	0.858787	0.760364	1.171	0.277195	0.0570672	0.236263	1.35789	0.833187	1.69084	0.385186	0.568774	0.230363	0.497223	0.583733	0.616904	1.0124	1.30643	1.22858	0.776916	0.797303	0.372399	1.79806	1.12594	0.656782	0.590102	0.749392	1.13293	0.64566	0.760491	0.28375	0.806186	0.106976	0.231448	0.127008	0.188085	0.510721	0.964613	0.687517	0.694276	0.630055	0.118301	1.02332	0.198414	0.418286	0.489942	0.513078	0.691776	0.107299	0.523479	1.08879	0.552536	0.735719	0.33225	0.165942	0.871732	0.559537	0.735301	0.718115	0.388389	0.563173	0.689643	0.455332	0.571538	0.402809	0.236566	0.146934	0.162	0.120093	0.205404	0	0.139747	0.095203	0.185945	0.839597	0.444971	0.658847	0.303764	0.191943	0.719115	0.970643	1.29799	2.19019	0.175878	0.447062	0.415893	0.476335	0.50715	0.209981	1.18659	1.42882	1.73652	2.07136	2.38566	2.49322	1.19333	1.22739	1.4811	0.934463	1.63609	1.36796	0.948142	0.65606	0.738029	1.58685	0.97085	0.753268	1.08985	1.16592	1.23709	0.565922	1.52231	0.974033	1.09237	0.574763	1.09698	1.14551	0.802508	0.966577	1.28357	0.830849	1.272	1.25927	0.795735	1.60444	1.09789	0.848169	0.690775	0.908606	0.857185	1.22024	1.27596	1.0882	1.02088	1.13933	0.946547	0.758079	1.50725	0.999658	1.37652	1.34174	1.11285	1.06676	0.947474	2.27126	2.33152	1.60391	2.46896	2.00802	2.29886	1.49732	1.51498	1.6502	1.88864	1.62886	1.47064	1.0476	2.58992	3.41888	4.98466	1.4587	1.11394	1.0356	0.430355	0.677926	1.00318	1.39901	1.4278	1.37295	1.59749	1.5642	2.13918	2.06654	2.68808	3.2051	2.22335	2.76304	2.18626	1.66223	1.63739	2.52251	2.21698	2.30265	1.24673	0.737806	1.64008	0.638683	0.676201	0.718749	1.13805	0.752708	0.690139	0.91328	0.565505	0.709986	0.553281	0.428068	1.92706	1.24106	0.856956	1.54282	1.04547	0.990571	3.03685	5.09006	6.73797	4.70214	0.828253	0.993554	2.07254	0.981362	0.563787	0.978798	1.28339	2.44111	1.95123	0.187483	0.60791	1.69934	2.33309	1.50073	1.50102	1.63753	1.34319	1.76184	1.2483	2.00867	1.67326	1.70737	1.00343	1.77928	2.17041	1.82989	2.14327	0.40161	0.158404	0.0964756	0.172927	0.135211	0.197906	0.220644	0.546427	0.548632	0.443203	0.0294587	0	0.108806	0.816587	1.13141	0.504599	0.125853	0.331702	1.60231	1.3436	1.31238	1.22999	1.34367	3.01151	1.41739	0.752552	1.30023	1.87988	2.46533	0.872616	1.68194	1.23009	2.73855	5.42606	1.53763	2.87484	2.66424	2.09744	1.71153	1.51935	1.61388	2.89579	2.7447	2.44758	2.27097	2.3807	3.19075	2.57599	2.47201	2.28623	2.77872	2.13055	2.90309	0	0	0.0446072	0.440284	0.371596	0.565708	1.17103	0.562546	0.325516	2.04697	1.78517	2.25281	2.65568	3.37358	2.75713	3.71072	1.30594	1.10027	1.08599	13.6131	0.732469	1.24315	1.60814	0.196081	2.04705	2.93981	2.16729	2.57179	2.24513	2.26772	2.45294	4.05458	2.48863	1.92278	1.40643	1.97255	1.81474	2.2604	0.83993	0.589341	0.754756	0.873239	1.88672	0.809161	1.02971	3.20565	1.754	2.72916	0.896612	1.78463	0.421126	0.49537	0.372161	1.45988	2.01523	0.940202	1.00197	1.10095	3.0128	1.94057	1.10781	1.75808	1.93653	0.781192	1.70583	1.62647	1.61119	1.0925	0.333715	1.15905	1.01051	0.767775	0.207931	0.805511	0.430091	0.397892	0.315416	0.432435	0.274033	0.302908	0.468283	0.555511	0.168485	0.293163	0.601939	0.730219	2.7417	1.18417	0.724229	1.46167	0.237327	0.28981	0.780219	2.44051	3.14775	1.19897	2.87426	1.83021	1.81192	1.11853	0.353632	1.49002	2.01137	1.98688	0.924177	0.804857	0.45466	1.43263	1.39107	0.518985	1.98615	2.47224	1.33623	2.27653	1.35453	1.56912	1.5206	1.57406	1.45449	1.34506	2.48239	3.93974	2.17409	3.6824	4.28198	3.62269	2.17676	2.52742	2.33346	1.77675	0	0	1.09964	1.98271	2.5954
CSS0042973.1	6.03405	0.868148	1.94273	0.95768	1.66476	1.99553	1.1566	0.907456	1.11668	0.157957	0.522908	0.454228	0.852838	0.275055	1.85005	0.711046	1.41028	1.13717	1.04588	0.562379	0.500116	0.683885	1.80818	0.543883	21.8456	5.30294	0.18039	0.114211	0.953469	0.731124	1.49068	3.66338	1.08162	0.943262	1.05539	2.10409	2.03688	1.85746	0	7.26377	0.541126	0.461636	0.641227	0.0589526	0.0604614	0	0.167015	0.192607	0	0.233859	0	0.118924	0.164255	0.181044	0.135525	0.149935	0.145082	0.362678	0.370041	0.207531	0.0931792	0.0547071	0.385921	0.182158	0	0.0732131	0	0.236163	0	0.161919	0.295403	0.119347	0.246259	0.118969	0.233039	0.530023	0	0.201612	0.297116	0.152584	0.0502186	0.0598316	0.134555	0.0729272	0.187821	0.17017	0	0	0.228545	1.5651	1.14883	1.10818	0.649124	0.50872	0.20662	0.440604	0.64135	0.185628	0.162565	0.269563	0.176851	0.544373	0.151025	0.415604	0.0668178	0.372728	0.121546	0.895192	0.307107	0.48492	1.02741	0.639487	0.585648	0.574984	0.979782	0.488265	1.19286	0.907613	0.503418	0.946145	1.17169	1.72654	0.90768	0.169423	0	0.0990768	0.694641	0	0	0	0	0	0.0825262	0	0.063171	0.103543	0	0.0710359	0.218647	0.0695184	0	0	0.155922	0.584969	0.128429	0.128793	0	0	0.0615323	0.197398	0.188309	0.117821	0	0.379926	0.0748488	0.661956	0	0.058726	0.0629101	0.0711699	0.129614	0	0.108239	0.233373	0.102566	0.543629	0	0.126499	0.048621	0.055525	3.0713	0.452937	1.16676	2.28839	1.10259	0.315885	0	0	0.0690144	0	0.276801	0.510569	0.75345	0.312457	11.0431	12.5642	11.4463	7.37739	0.444708	0.164653	0.236023	1.83244	1.96243	2.03635	0.928496	2.12866	2.9656	9.38296	2.58138	5.64892	2.58138	5.02599	5.08734	2.33695	7.48652	4.95298	5.94615	5.94586	4.30257	2.20819	3.46285	2.05431	2.54553	2.96637	3.87567	2.64065	2.31414	3.44637	3.66589	4.72349	3.35361	6.62268	5.28138	2.01234	1.64006	3.01739	2.15563	12.6319	8.42667	7.22561	8.6774	12.8329	6.89717	14.2396	8.18241	9.43966	6.91576	7.81184	7.34776	0.381357	0.323262	0.214132	0.220911	0.531212	0.639928	0.0788577	0.0896086	0	0.251321	0.074164	0	0	0.0603087	0	0	0	3.59608	3.94493	4.19728	3.32155	0.0981881	0.101846	0.0553221	0.121987	0.189129	0.0545068	0.0443666	0.0510852	0	0.0692636	0	0	0.113472	0	0.0482046	0.0871366	0	0.0484325	1.90349	4.02591	2.11354	4.28691	8.34727	0.248493	0.375951	5.0989	0	0.387843	0.133033	0.0502829	0	0	0	0	0.0687835	0	0	0.0631074	0	0	0.0656987	0.0600856	0	0	0.218864	0	0	0	0	0	0.117122	0.0379909	0	0	0	0	0	0.0981609	0.0301376	0.0438315	0.0396059	0	0.0362967	0.0317069	0	0	0	0	0	0.230869	0.0709545	0	0	0	0	0	0.593832	0	0	0.0509549	0	0	0	0	0	0	0.240439	0.0767087	0	0.0733618	0	0	0.208576	0.0672375	0.0716898	0	0	0	0.318555	0.080978	0	0	0.0912174	0.41851	0.228593	0	0.169725	0.0787003	0.069714	0.159483	0.238007	0.246575	0	0	0	0	0.168772	0	0	0.165591	0	0.0747603	0	0	0	0	0	0.0637466	0	0	0	0.0440482	0	0	0.0529014	0	0.146521	0	0.0443956	0	0	0	0	0	0	0.0444149	0.0799973	0	0	1.69024	1.29057	1.74335	0	0	0	0	0.0881492	0	0	0	0	0.0910274	0	0.331053	0.891336	0.275906	0.100553	0.0893665	0.295261	0.851333	0	0	0.335581	0.061805	0	0.128853	12.7587	9.28888	9.69835	10.1627	8.98657	10.3372	5.3432	5.95252	4.68685	3.04791	5.54266	4.50406	3.20168	5.89099	5.20256	4.24536	7.32385	6.14828	3.89801	5.49442	4.1146	3.92138	8.08515	4.95394	5.37946	4.84284	5.61518	5.55913	4.33272	5.05245	6.12737	5.14628	7.10544	6.79398	5.54381	6.76192	5.78403	5.24348	5.96642	5.58413	6.05117	6.60955	5.22308	5.22066	5.77598	4.80045	7.09377	6.2715	5.90195	7.21548	6.19417	5.74345	5.58791	5.73083	8.87826	9.34893	10.6283	9.02347	10.1542	9.17341	9.68891	10.4358	8.94676	8.40395	10.1406	8.71576	6.41298	9.62917	10.9923	5.87885	7.40693	5.51471	13.104	8.58121	8.54415	9.09331	9.00549	9.42152	12.4755	11.8456	10.4829	7.17367	14.0737	12.9297	12.8933	12.9566	12.4642	8.55341	11.4493	8.96274	16.6581	19.1573	14.0707	13.4897	14.7005	15.5395	10.8042	11.2359	7.92398	7.64214	7.87482	9.85608	12.4535	12.7166	9.95849	9.91691	8.85206	6.79965	12.0396	12.0668	8.65106	10.7167	10.7196	8.09635	1.59469	1.14607	1.61728	2.18457	4.83482	5.6447	2.47098	13.6754	8.58156	7.38702	8.27839	7.18478	5.26631	4.62523	6.29931	5.21547	5.30061	5.92236	7.09894	6.39409	6.57756	6.28455	4.89952	6.4784	3.12905	10.7988	3.25459	10.7455	6.96345	4.09861	8.54658	0	0.11395	0	0	0.0534337	0.0676295	0	0.215181	0	0.176227	0	0.0664203	0	0.0611691	0	0.0641757	0.142408	0.0642082	2.11582	1.04867	0.447351	0.625756	0.780561	1.20234	2.74318	0	0.181156	0.0809204	0.461146	17.3267	24.2518	19.436	8.81058	4.23384	5.17062	14.1607	4.76507	6.40034	18.7263	16.2739	15.736	8.23545	8.84423	9.11762	9.01968	8.6141	10.1806	9.0989	8.34213	8.86696	8.72276	8.72954	9.88614	5.80805	6.06465	6.07814	15.5579	0.238581	13.0406	19.5355	17.0386	14.0269	14.4596	8.89185	8.15471	8.25719	7.19575	11.0801	12.9419	8.64615	10.9181	8.65911	33.3316	16.8992	5.89967	9.07799	7.95462	11.3052	3.13017	6.83426	5.11167	7.91095	8.75887	4.60108	7.10907	7.6752	7.24629	1.38321	1.31306	1.21821	0.40681	0	0.267767	0	0	0.141048	0	0.147144	0.169581	0.251006	0	0.156569	0.0928972	0.104075	0.179485	0.165591	0	0	0.0857326	0.0715282	0.30703	0.402153	0.266601	0.210425	0.103729	0	0.117504	0.494233	0.171842	0.101839	0	0.0804841	0	0.042492	0.0387941	0.0363547	0	0.138245	0.0626127	0.0418091	0.0393021	0.0790327	0	0	0.0438957	0	0.135344	0	0.0694789	0.103585	0	0	0	0	0	0	0.148391	0.0802218	0	0	0	0.322828	0	0	0	0	0.0862643	4.05953	2.69036	1.88712	5.01815	1.47316	2.92976	4.32959	2.70153	1.9357	1.40513	0.544872	1.02743	0.904501	1.12679	1.03583	1.08584	0.570824	0.908037	0.435686	0.351602	0.0903583	0.172195	1.12922	0.819696	0.85797	0.837502	1.88082	0.861363	1.61304	1.07894	0.699167
CSS0047188.1	3.53424	8.35396	6.31702	1.07136	0.917559	1.12205	8.87367	8.95803	9.01813	2.45994	3.60565	2.91334	1.85314	5.62969	3.61157	3.28001	3.59426	4.6126	2.77089	2.27246	4.02807	4.50482	3.49672	2.51915	2.60369	6.02633	0	2.95259	2.79355	4.60044	4.15408	2.18648	1.39519	4.77737	23.4695	4.55501	6.60971	5.22608	9.96032	2.89244	2.00649	4.01293	6.39464	0.678703	0.192201	0.210511	0.261117	2.09409	2.64271	1.78029	1.89248	1.67955	2.954	2.50745	2.22522	1.71072	4.92021	5.27241	4.687	1.63083	2.27775	1.67235	3.26904	1.97149	0.322547	0.692002	0.96436	0.508789	1.90849	0.493922	0.210423	0	0.0956773	0.0748186	0.651565	0.362319	0.550045	0.302827	0.546729	0.647629	56.5367	11.546	68.6397	44.1487	2.62267	49.6159	2.11385	0.238427	4.13577	3.04604	8.50163	7.50877	23.5088	19.413	26.9456	16.1853	12.797	29.0021	1.89213	2.72691	25.3559	4.34961	10.5436	12.6179	11.4746	29.7902	21.8169	5.34793	5.43671	12.5329	25.7015	8.01309	13.0423	15.0233	11.9441	6.89082	2.35143	7.13622	3.83879	3.58047	6.27839	4.09185	11.3317	4.25514	1.6437	1.92356	2.40313	2.64081	3.03661	4.59523	26.7706	8.59883	6.66701	5.96104	4.24782	2.82513	13.8583	4.05519	2.52532	0.47443	2.50015	1.17452	0.6966	1.52584	0.984512	0.64065	2.53327	0.79558	0.0978827	0.0982013	0.131557	0.495029	0.360692	0.391046	1.02379	0.758341	0.744308	1.08269	1.19353	1.5481	0.673524	0.790687	0.680951	0.771217	2.76849	1.49786	0.669337	1.23184	10.6543	26.6096	13.3749	5.37113	7.63925	9.83987	9.49371	3.29792	2.08968	3.36746	5.60608	8.25068	6.36347	2.5503	7.41973	6.25676	10.1925	7.5942	13.8087	16.4214	2.94324	2.20057	2.41217	2.03583	1.70034	2.16842	1.81873	0.759675	0.982477	17.54	3.42933	11.7971	3.42933	0.267377	5.41095	5.42162	13.2983	12.1905	12.3517	22.9789	34.5921	9.17748	17.8634	23.2604	23.2043	14.2604	4.93717	5.72495	8.20609	25.3261	12.1018	17.528	9.21844	9.14908	9.26866	4.57128	4.21678	2.47469	2.62811	2.55752	1.57697	17.8977	2.36237	14.608	16.7385	4.05889	3.0292	12.8139	4.08904	14.6156	11.921	11.4551	0.657349	0.442464	1.15672	12.4222	11.4263	1.3138	0.95105	0.120543	0.232143	0.203504	0.239112	0.726004	4.24394	0.922645	2.57204	2.55882	12.4831	14.0393	9.38614	5.66432	2.16861	1.90839	0.849793	1.17412	1.19339	1.49587	0.762233	0.558318	0.753233	1.121	0.331258	0.499578	0.333375	0.10837	0.72067	23.5644	13.5989	18.1292	0.781213	12.8025	5.63181	2.13807	5.10056	1.47771	7.58168	2.39905	4.78206	0.763737	1.29139	0.903718	1.0059	1.21274	1.5276	1.68329	2.26889	0.869772	0.90198	0.842669	0.878263	0	0.842302	1.30016	0.79321	0.828857	0.6741	1.31311	1.21535	2.17745	0.82728	7.72772	7.06222	7.12537	9.31665	11.8239	7.7654	3.3031	3.2248	2.90882	2.51234	1.62914	2.49748	0.952071	0.757504	0.652604	0.522511	0.427799	0.411203	10.8066	3.19302	1.96307	8.00333	7.08488	9.6201	3.98107	1.87919	2.23775	7.16092	6.14965	5.87558	10.6513	10.3156	9.85984	1.06593	1.24387	2.12883	1.16808	3.0542	3.1598	5.46236	6.25379	6.78491	8.3021	5.83157	8.21501	5.69362	5.99327	6.46079	4.0558	5.17449	6.33049	5.8948	1.07161	2.04616	1.46645	0.877902	2.11531	1.0317	0.150492	8.8433	0	0.326147	0.110048	0.126494	0	0	0	0.355881	1.23676	1.28553	8.68351	14.7968	2.14206	2.14995	15.2274	13.2049	11.7181	13.3983	15.3131	4.96005	6.50332	4.70809	4.46983	3.85066	5.91636	3.61013	4.537	6.44456	4.60025	4.01375	3.08829	6.13117	3.63471	4.57841	3.84434	5.61776	3.6223	7.67863	7.56177	7.19749	3.43471	1.75648	1.97035	0	0	0	0	0	0	0	0	0	0.790692	0.743704	0.0480712	0	0.253971	1.40943	1.11977	3.26612	0.509379	2.20822	9.59492	4.05891	5.66784	11.517	4.43348	11.8876	6.09238	9.49011	7.2397	11.4341	24.0769	11.776	8.87337	14.1534	10.673	8.3222	9.34999	13.0232	4.44099	11.8137	8.80412	9.458	13.9958	12.7011	4.56751	4.97172	10.2047	3.95949	6.78065	11.1632	7.14875	8.69156	6.07547	8.0968	10.4196	8.15933	10.2786	11.0744	6.62366	7.95485	12.7225	8.35976	10.8052	5.28977	5.28781	7.60213	6.58297	9.88439	8.76849	9.51475	14.3193	14.6413	12.2252	6.92148	12.2476	5.48558	10.0996	12.9714	13.0856	1.3472	7.43054	3.50016	2.19591	0.711909	8.06623	9.56441	5.96592	3.58114	0.0973095	1.68574	5.87428	2.85528	2.43101	9.42694	0.386831	0	4.20883	0.041705	0.0291898	0.027742	0.689761	1.06924	1.40816	1.70027	1.30759	5.77865	6.97226	19.3488	14.8101	15.8576	17.0756	11.8758	27.8762	23.5602	20.1289	21.9139	19.5504	16.7715	18.9078	24.5896	25.331	0.555569	0.252524	0.177347	0.247516	0.537983	0	0.193425	0.189778	0.383018	0.244904	0.0423451	0	1.64453	0.924972	0.918371	0.408382	2.89588	3.49875	2.95577	1.98277	2.87196	1.38534	5.93085	5.16021	0	1.21938	0.0669607	13.2259	5.34672	5.5656	4.89837	1.42963	5.77266	7.71299	7.37899	6.34466	10.6189	31.3553	17.0001	7.07584	6.62545	8.74969	8.1563	3.90826	1.47985	1.98528	0.706353	0.523503	6.69553	17.4923	43.1054	40.5045	40.4345	3.21446	3.7037	3.39587	18.1987	14.9551	14.8798	37.5841	33.1788	36.6323	16.968	17.1671	0.130021	0.146504	0	3.6996	9.17371	1.64636	4.36507	1.52413	18.0627	0.138805	9.4668	1.30032	2.02128	0.211573	12.5118	6.38878	6.9778	14.4756	10.1173	6.41786	3.63675	2.47504	0.974382	3.65448	1.07727	5.88963	0.782434	0.436641	0.342001	0.545169	0.582487	0.725129	0.790994	0.628816	0.563755	0.651455	0.60449	0.542173	0.179856	0	0	0	0.0437221	0.105639	0.0406244	0	0	0.957675	0.816291	0.622822	0.642633	0.801939	0.547725	0	0.659424	0.579601	0.710766	18.0128	0	23.4588	1.82558	0.361497	0.771055	1.28735	6.73443	1.64341	1.81776	0.852487	1.82174	0.554443	3.60086	0.452284	20.3119	20.0563	22.0467	12.3786	21.6765	22.309	10.7025	11.4892	2.22283	1.42578	7.69917	2.83089	0.614062	0.357045	0.920728	0.929548	0.798695	1.0419	0.540949	1.50452	1.07402	1.3285	0.642524	22.9601	12.8655	10.0249	13.4128	13.4789	15.651	13.2165	13.6663	14.0713	13.2302	14.6493	5.92833	3.60546	5.06729	4.828	7.27766	6.30724	7.84078	6.53029	9.02077	8.33222	7.48247	4.09826	7.8231	7.81131	5.98371	7.79867	6.36891	6.5854	10.3573	12.9051	5.46534	6.91736	2.91767	2.66182	5.465	9.9121	11.977	3.23442	0.246411	0.34321	0.796273	0.471858	0.917889	1.10152	3.61047	0.0407396	13.8247	13.1732	14.3423	28.4586	2.41293	17.574	18.5393	15.7961	9.53797	8.66854	4.57433	4.23077	3.30758	0.735037	0.729487	0.564045	7.32952	12.5482	11.4154	5.35694	6.46815	6.38736	13.7161	18.4969	16.4315	12.7386	6.44812	6.37619	1.42426	12.5017	36.7138
CSS0031708.1	4.69584	4.69293	4.48204	0.707067	1.07795	1.02894	1.48091	1.05827	1.11611	2.74907	5.84466	4.2028	0.428572	1.06713	0.905876	1.43652	1.27988	1.73272	1.61114	1.30551	2.074	5.01675	3.89255	4.53218	0	6.38223	9.31349	0.942548	3.94465	4.43303	6.44865	6.87225	4.88651	3.9198	3.74479	1.91791	2.36357	2.51731	4.25289	6.03017	4.61466	6.02366	3.32066	2.35323	3.31713	2.84774	3.36618	3.76666	3.45133	1.99933	2.01343	2.4846	2.14998	2.28704	1.95534	3.04996	2.29869	2.47686	2.76959	1.77318	2.24873	2.26958	3.01102	4.02162	2.98844	4.29132	6.90578	5.539	3.19995	2.62612	4.62516	4.44337	4.02134	4.97101	3.8953	4.67112	2.70506	2.97094	3.82124	2.69995	2.94247	3.88488	3.41522	2.84058	3.20856	2.83544	2.34414	2.67142	1.77901	3.09119	2.59609	2.56047	2.2706	3.00899	1.28381	2.23361	2.07104	2.66565	2.12662	0.887247	1.10354	1.46647	1.85466	1.88057	1.87701	3.67211	1.16249	3.48887	3.38237	3.29421	3.09975	3.38942	3.75831	3.30155	3.44825	2.6226	2.15742	3.67753	4.11076	2.40314	2.65793	3.82488	2.57921	2.49315	1.78442	4.18613	4.54614	1.36891	5.86675	3.19196	1.58201	4.65276	3.74519	5.14647	2.29356	2.17497	3.21	1.58535	2.07507	2.43526	2.57624	2.05052	3.03809	5.10101	1.68885	3.68283	4.24664	4.82798	4.23518	4.46243	3.47452	3.24235	2.61332	3.16217	3.14932	2.24528	3.33041	3.59538	2.9947	3.06089	3.0717	3.90739	3.17779	4.21618	4.23279	4.49843	4.46938	5.2302	4.3582	4.09129	3.80654	5.19989	4.10052	6.00029	5.23682	1.87863	1.65935	2.42166	5.80822	5.0231	5.85894	3.02586	3.34187	2.51989	3.51762	4.58869	4.46165	4.44117	1.00354	2.36196	2.87945	4.1537	4.28727	3.14204	4.10402	4.349	4.80564	3.00773	3.0749	3.06184	3.0749	2.39038	1.55262	1.44535	3.41877	3.38109	3.91238	4.12515	0.961629	3.73101	3.23898	2.28335	2.10322	3.97761	5.20194	3.36881	3.21915	2.14005	1.84784	3.11176	2.19861	3.56317	1.57737	2.5517	2.74892	1.5914	1.45469	4.36393	3.77617	3.71808	5.18152	4.59285	5.01385	6.59057	8.15672	4.22283	7.44245	4.7175	6.0026	5.93132	5.35606	5.72504	4.80199	5.19746	5.04843	1.96152	2.64488	3.06368	2.59362	2.68606	2.71226	4.58599	4.09869	3.32801	3.97805	3.05499	2.13107	1.68659	2.63494	1.69101	1.91149	1.89517	3.1167	2.84336	2.20207	2.21093	4.70168	5.3636	4.579	5.05693	5.49003	4.58777	4.94209	5.16951	4.6393	1.2727	1.31975	1.23037	2.15992	2.56842	2.02381	2.21982	2.95546	1.41408	1.47801	3.30197	1.21241	2.88779	0.993456	1.76386	1.72851	1.72321	2.12274	1.82328	1.94758	1.38206	1.71054	1.13047	1.70576	3.10185	1.93299	1.64851	0.886962	0.653483	0.570174	1.04031	2.19468	1.74416	1.9645	3.68876	2.95299	3.35782	2.43081	3.29201	2.73022	2.39442	1.9903	2.0814	1.51355	0.990659	1.20523	0.770585	0.647207	0.569459	0.528029	0.366417	0.34795	1.4983	1.71494	6.87539	3.16531	0	3.2587	1.26224	3.79304	3.29455	1.73959	2.97669	2.81086	3.26183	3.43672	3.24389	1.55322	1.94243	1.87649	1.9003	2.37546	1.91052	3.24106	4.02953	3.99973	5.24193	3.31618	3.70203	1.89504	1.67972	2.27984	1.42205	2.35433	1.98822	2.04727	4.38456	3.78494	3.13629	1.51967	2.38167	2.69285	1.10389	1.58475	1.37782	1.10575	1.73747	1.42464	1.18519	3.77313	2.1788	2.03117	1.24277	1.59031	1.33351	1.46932	1.29073	0.587875	1.864	2.1191	2.48098	2.95248	3.00962	0.616335	1.65717	1.29264	1.10211	1.05596	1.39196	1.21245	0.658778	1.31813	1.14969	0.707055	0.767182	1.69688	0.713621	0.715	0.603613	0.761	0.502084	2.64144	2.50532	3.17289	2.70926	2.05828	2.29206	0.00303421	0.0047138	0	0.00265675	0.0027208	0	0	0.00316223	0	2.28203	1.64889	1.30489	2.2275	0.886363	2.10096	1.89613	2.102	2.73516	3.01267	2.28781	2.55958	2.40331	1.94529	2.23054	3.87496	4.76866	4.80717	3.01192	2.54546	2.05357	2.38983	2.77861	2.44836	2.09976	2.53977	2.28762	2.26492	3.82083	1.335	2.03914	1.3757	2.34053	2.45711	2.96906	2.57384	3.61418	2.95106	2.7928	2.31824	1.68552	2.36276	2.20649	2.05462	2.00832	2.57858	2.20687	2.44985	2.46817	2.72047	3.18791	1.91191	2.64936	2.26733	1.58687	2.09044	3.44677	2.07997	2.08603	3.08453	2.26433	3.46217	2.31024	2.67332	2.81898	3.91145	2.87967	2.74355	2.66697	3.2339	2.71956	3.51732	3.27292	2.78609	2.21699	2.13231	2.06258	3.06654	3.23397	2.83439	3.05178	3.00688	1.74204	1.41724	7.39086	8.90516	2.88872	1.19182	0.5792	0.70002	1.96	2.23604	1.94661	4.49898	5.80407	4.78646	3.31581	2.71292	1.96411	3.02686	2.15086	2.36811	3.21373	2.92186	2.78447	3.18657	4.08821	2.83642	2.56229	3.24818	2.89138	0.684355	1.03587	0.48126	0.221224	1.03214	1.36194	1.08465	1.21543	0.510368	0.62173	0.42536	0.447779	2.49181	2.20592	1.00875	1.28566	4.09748	3.16277	2.53206	2.84104	5.72342	4.94804	1.74548	2.23861	0.967992	4.49418	0.684185	4.26925	2.69574	3.07466	4.29515	1.13721	1.82223	3.93676	3.48112	3.42415	4.09938	2.51793	3.02713	4.15897	3.47101	4.84736	6.00706	4.08615	3.48198	4.57682	5.55896	6.11966	5.28916	3.86913	3.63791	3.80072	3.46122	6.66186	4.79395	4.91362	4.27052	4.38771	4.07069	3.51082	3.27625	3.59578	4.4609	4.73652	0.453987	0.445909	0.455163	3.44952	3.14883	2.75961	2.4115	3.20235	2.24577	0.948438	3.05844	2.02225	2.12687	4.56225	1.89492	2.59829	2.17534	2.90837	4.71028	3.55605	3.43269	2.77232	1.90381	7.48683	7.50877	6.30098	3.61262	3.87808	3.73759	3.68186	4.24532	3.97734	4.14554	3.93247	3.17211	3.42889	3.75197	4.22792	1.74407	1.36389	1.98989	0.118518	0.451448	0.611254	2.32949	1.70594	5.39446	4.62717	4.62907	4.13993	5.94831	3.97154	1.67574	2.47578	4.56474	3.77298	4.74998	5.63664	0.812966	7.29471	7.49545	2.41252	7.18377	6.74489	5.03247	6.11961	3.79416	4.14676	4.55825	5.96574	4.70694	3.04818	1.62228	1.74542	1.5133	1.73535	2.11339	1.88656	0.637585	0.33501	2.62515	2.20396	5.62249	1.22698	2.02548	2.417	1.2338	1.93737	1.03145	0.864703	0.671094	1.11448	1.71411	1.06701	1.32758	1.33789	1.56839	2.50392	2.6412	2.26626	3.01955	2.41523	3.81561	2.6899	2.64472	1.74497	0.376782	0.57451	0.787304	0.644533	0.415589	0.486587	0.832692	0.443212	0.550659	0.38367	0.303685	0.684357	0.557327	0.869271	0.545409	0.859435	0.564481	0.635084	2.08381	2.00012	1.02708	1.41878	0.430917	0.509252	1.56441	2.38498	1.88828	1.57606	1.47572	0.396107	2.29865	2.52744	1.0012	1.44495	2.16743	0.283202	1.73063	1.64133	1.7739	3.07188	0.734294	0.92541	4.81789	4.19093	2.77168	2.57175	2.64692	2.97889	2.28315	1.45914	1.21225	0.943202	0.670724	3.44118	2.52478	4.31051	3.20952	3.26864	1.79675	5.56478	6.13213	4.3621	2.40862	1.35166	2.85661	3.77891	5.05378
CSS0009164.1	8.41309	14.0095	10.5087	0.0195828	0.0606263	0	0	0	0.0519997	14.4014	0	0	0	0	0	0	0	0	0	0	0	0	0	0	0	0	0	0	0	0	0	0	0	0	0.0569102	10.8773	14.3374	11.7741	22.4027	15.7382	12.9086	24.6389	26.7238	21.6496	22.3622	21.0531	23.6248	26.9906	25.2212	25.4453	26.6545	26.1307	12.5204	14.4348	13.7867	22.789	15.8588	16.691	16.4431	14.199	12.8399	12.5396	13.9904	25.8672	20.3163	8.7403	7.68086	7.3362	25.911	27.0336	16.2644	17.2282	14.7856	15.0909	13.4704	14.0819	14.8336	21.7375	16.5882	13.9082	64.4112	101.983	45.8695	13.2667	22.3413	7.4023	16.6962	19.1129	11.8784	30.9682	31.3382	32.656	15.4444	13.7252	9.51487	24.8357	17.0356	11.7637	6.83277	7.86709	10.7662	9.67202	3.3521	0.634554	2.59176	13.0426	12.6429	11.555	11.3525	33.3802	26.5543	34.7158	26.8396	31.5452	36.3751	14.1969	9.27155	12.2652	13.8277	10.3598	9.24584	76.2695	36.3329	27.5176	102.203	33.4619	37.8617	29.9503	51.47	57.5222	40.2268	35.5558	44.803	32.4333	26.5542	107.364	126.419	47.7946	54.735	21.8591	26.0389	19.8364	34.2024	36.228	220.548	272.189	33.5715	61.475	16.7445	18.2254	17.8524	15.4296	13.6099	15.4024	15.1519	16.1662	16.0677	17.1901	14.4205	14.5025	15.8354	17.2885	14.834	15.6284	28.9851	12.784	16.7043	17.4299	26.7968	29.8438	18.9474	11.4298	9.61433	10.2699	9.51867	9.75402	8.06205	8.92409	20.7108	19.754	18.4781	8.06495	10.7961	9.36077	0.0636781	0.0223763	0.0487152	0.0994025	7.4749	7.00225	10.4585	0.0353972	0.0363946	0	0	0	0	0	0	0	0	0	0	0	0	0.189944	0	0	0.0800775	0	0	0	0	0	0	0	0.069301	0	0	0	0	0	0.0732173	0.0398585	0	0.0426742	0	0	0	0	0	0	0	0	0.34709	0	0.187468	0	0.198227	8.00971	11.077	11.1963	12.4954	7.42464	9.25993	15.9306	19.4636	22.1324	14.6581	12.7179	13.4468	11.299	12.7646	8.96738	10.3747	10.0511	10.0715	12.7707	9.73755	9.74178	13.4092	13.8255	8.48479	8.97947	7.84009	9.2505	7.57533	7.97159	7.21695	7.09391	5.97936	5.53557	7.0132	6.33828	7.56795	16.6385	13.5717	12.4855	57.6381	19.0512	7.42465	9.61901	0.800929	6.35182	0.230322	23.3894	9.79868	0.0522699	10.4371	5.75946	6.72823	5.32097	5.8199	6.43526	6.52414	7.79704	18.3982	18.591	17.8363	18.1276	9.21732	7.64773	9.17832	10.1871	6.51817	7.61045	5.64145	7.57386	5.02727	12.7483	12.3286	12.3841	7.59914	13.5883	12.5732	10.5722	11.0023	9.55929	12.3887	11.1887	11.5139	11.9733	13.7655	12.3131	15.8484	10.7701	11.9517	18.0555	8.93035	7.47864	7.30542	14.6736	18.1618	15.2183	13.4318	16.041	13.8843	15.6975	14.0051	8.84317	9.27662	8.54564	8.10985	9.72353	9.90694	9.80128	8.50588	10.0097	9.54886	11.4185	9.45019	10.4503	10.0965	11.4611	8.21989	9.68275	10.4479	9.54405	11.8318	10.1416	12.4739	9.766	13.4417	12.4833	7.88206	11.0389	10.2117	10.1296	11.3226	10.5824	9.23756	9.00933	9.27161	7.92003	10.5141	8.33694	8.34256	10.5568	8.25846	10.8888	10.3215	16.3937	12.5312	16.1532	16.8485	15.3703	13.1559	17.7133	3.73878	7.83467	5.65793	5.64524	3.65854	6.14666	4.30172	3.34652	7.63642	4.76533	3.26253	5.60802	6.9519	3.27136	3.72241	3.63686	4.41469	3.55735	10.8194	5.39714	6.97202	22.1139	17.215	33.922	0.652146	0.639301	0.380027	0.621079	0.483604	0.706424	0.262916	0.438181	0.444393	12.8859	5.95234	7.86804	8.82273	4.19948	17.8555	17.3801	22.0712	29.1062	8.9525	8.8709	12.5705	10.6341	9.87526	8.11783	12.5324	12.4234	12.1746	15.9525	11.2386	16.5513	11.7357	9.8047	10.8505	11.6245	10.7165	10.2035	11.1089	15.5762	12.9341	11.0042	12.3824	11.6908	14.1882	18.695	15.2714	9.16278	17.1007	10.2884	10.3146	6.78193	11.1999	8.5739	7.93525	7.86121	10.2875	10.423	11.5883	14.1651	8.83193	10.3798	6.6436	11.1135	10.8407	8.9484	9.37757	11.0224	10.8846	9.11614	9.55066	8.64707	9.3749	14.0097	13.3985	13.6493	11.2235	8.71679	10.6276	11.9009	12.1805	23.1436	24.2853	18.1363	20.9106	13.3717	13.3008	17.6445	12.6877	14.0455	13.537	16.0733	10.2289	12.5863	22.4639	8.06762	7.40966	12.3997	54.8989	31.9772	41.5028	30.9014	34.1785	32.1343	31.0393	40.4573	32.096	20.4817	14.9965	14.1693	28.6999	15.3844	12.6814	19.1567	15.0138	14.5249	17.7829	16.2864	15.7806	15.4209	17.507	13.6648	9.14149	10.5569	10.1798	13.4973	13.2611	12.7473	15.4398	14.7879	14.6499	12.8967	6.97382	8.55816	19.017	18.3884	15.589	16.7122	16.5629	16.7558	0	0	0	0	25.7144	33.1769	13.6088	28.8866	30.5701	31.3854	44.5224	13.6453	9.51885	4.11041	4.8307	6.64663	7.37399	11.4296	10.9503	7.60794	9.55686	1.07575	0.680805	1.34893	1.68022	2.30184	26.0369	1.90411	7.10659	2.50233	0.0640267	29.9823	48.4904	41.2993	42.5753	34.4501	33.3737	33.1334	33.6571	32.7107	33.0451	31.7094	27.0626	28.3492	27.765	27.4473	0.878879	0.889857	0.400349	0	0.691436	0.833986	0.431844	0.226101	0.716368	0.0392896	0.773256	0.944852	0.69974	7.87696	36.2884	37.1524	52.6645	14.6012	14.8521	12.3946	15.5831	7.24164	6.67502	17.2311	11.8918	15.0425	15.9796	16.7947	17.4269	16.4754	18.8622	19.5651	16.2721	15.9004	15.4219	15.6614	16.589	18.1217	13.9322	0.683477	1.06562	10.5393	20.5735	12.884	10.0788	10.2777	1.78468	12.7858	8.37379	9.36468	15.1224	14.4858	8.63451	9.41547	15.4306	15.4579	15.7268	61.9819	25.1279	12.6	21.3401	13.0078	26.3534	24.5482	15.6558	22.9098	17.2807	15.2346	25.5843	27.2626	21.5103	14.2612	10.5447	14.0507	13.4577	9.16363	39.0256	38.1057	31.0483	26.3569	12.3379	14.4139	0.0868362	11.1763	12.9653	18.6343	16.5433	14.002	11.9023	12.2307	10.4399	11.0127	8.40998	13.3731	11.7196	16.7148	19.1325	25.8757	15.9247	15.9511	17.1457	15.9572	13.1083	14.6596	15.931	15.9845	9.57161	6.19715	6.74541	7.11383	7.62471	7.1338	6.35433	8.07633	9.11585	9.93739	8.08491	7.35625	7.34365	6.50413	6.41317	6.92756	8.07507	7.98597	8.98185	8.54146	6.80672	5.79205	3.06365	5.37114	4.18379	6.97748	8.38324	4.37578	84.8292	16.1345	5.06383	5.42329	5.92825	5.48644	7.64172	20.9532	7.33605	7.38761	7.09803	12.5858	2.37187	7.1065	10.6161	9.40624	7.38027	6.53404	4.3766	5.49015	4.25702	7.35415	5.92338	4.92085	7.78579	6.6498	7.56573	12.0065	13.482	12.5603	8.73539	11.2136	11.2956	10.3028	7.94164	7.72309	14.9699	7.76294	12.1853
CSS0004896.1	7.64035	11.1083	7.25047	0.11844	0.0516885	0	0.513542	0.657779	0.356518	4.07442	3.64467	2.88212	0.15898	2.29692	1.36558	1.13089	1.34977	2.35874	1.19767	0.618477	1.52273	0.0621879	0	0.129987	0	0	0	0	0	0	0.134463	0	0	1.71303	3.36873	13.5375	17.203	14.2777	5.40154	10.5634	16.0445	4.00946	2.87816	5.29718	6.60566	6.83731	8.07129	4.8996	4.41921	4.34648	3.6403	3.66668	4.85615	4.21058	4.05526	5.75339	4.66267	4.93579	6.5629	6.02921	6.92454	3.77948	6.75019	5.61052	5.33205	6.38771	6.16082	6.40666	4.5279	4.39623	4.43255	3.16327	4.22606	4.87851	3.00932	4.28879	6.34282	3.22024	5.72935	5.12784	6.40855	5.10098	2.93613	3.24078	8.1405	1.54576	4.55705	4.07647	3.94074	9.41152	14.9488	4.93732	4.13401	5.35453	5.0768	2.61754	2.45647	4.31967	1.48097	0.215619	4.81113	1.00514	1.72725	2.87583	1.13646	2.26302	4.54151	4.98706	3.91553	3.37315	2.28156	3.45667	1.95402	3.11867	2.65234	6.1658	5.55284	5.55556	6.98404	4.48248	5.3923	3.78702	4.67637	3.86276	3.48935	4.8704	1.65607	3.21691	5.57317	3.9097	3.10637	5.41956	4.37216	4.4816	1.72808	5.25423	5.02164	3.38304	7.66679	4.36553	4.2949	4.94034	7.1009	9.23581	3.12679	4.31415	3.56446	7.44677	3.37264	4.80828	3.21325	2.14859	1.28688	2.05821	2.78288	2.64569	3.39705	3.23845	2.93351	3.37417	2.37803	3.13363	3.69433	3.53447	4.41179	2.52517	3.19625	3.731	24.4713	17.917	25.8441	6.61316	12.5406	10.979	9.86006	0	0.267698	0	5.53372	5.79573	5.50601	8.83425	7.92892	10.6924	2.91099	2.90186	5.05373	2.65654	3.46168	5.45323	3.70072	2.26003	2.78553	4.39468	1.64949	1.1259	4.05276	0.521395	0.512872	0.929666	0.512872	0	0.624154	0.0792807	3.99364	1.5096	2.4818	1.45441	0	2.1525	2.14338	4.03641	3.95144	3.83533	1.27844	0.91053	1.76269	2.27273	3.26583	2.14909	3.02825	2.38625	1.28654	1.78044	0.938291	1.06381	2.40806	2.68126	6.91713	8.62315	5.447	10.1062	6.42104	6.45445	3.74773	9.67554	5.54264	10.4303	9.85847	7.09525	3.59293	3.19069	1.73747	7.37386	6.68384	8.08766	7.50567	12.3223	4.6336	5.87884	5.12632	7.16691	7.19701	8.76107	8.40099	6.87553	10.6985	14.2699	8.20477	9.45031	12.6054	13.1177	15.4664	17.4847	23.9542	21.2903	4.90416	5.71804	4.9345	3.30724	3.95688	1.94938	2.70153	3.65736	3.59059	11.0371	10.3989	7.33729	2.60315	0.733209	1.06781	0.101617	0.530398	0	0	4.33682	4.06165	1.28916	1.93923	1.7765	1.28344	2.24252	2.24412	2.08542	2.02734	2.14122	1.59443	1.27567	1.0521	5.80337	1.9166	2.17224	1.14248	1.32985	2.59312	2.71966	3.72817	3.97445	3.14105	5.01608	4.78896	4.14063	7.13453	10.4586	10.1945	9.08722	10.2434	8.12039	2.36278	2.86441	1.62746	2.00168	2.60484	2.20195	1.66433	1.39677	1.17529	2.99037	2.30576	4.67471	1.57882	6.33732	8.91039	2.28447	9.40304	6.15219	1.87584	0	5.08807	4.38659	2.91915	3.33046	8.2411	7.05419	7.14166	6.45481	6.42492	7.64438	3.88318	4.76296	5.38654	5.23598	4.59457	4.10674	6.34243	5.85986	5.77861	7.48962	6.17642	4.9622	4.37352	8.30115	7.50947	7.47176	7.09112	6.22544	6.62338	7.82809	6.09511	6.42428	5.5533	10.6707	7.26604	6.75201	8.65524	8.9397	9.43654	7.32235	8.07213	9.49685	7.08516	4.87894	4.68381	5.61806	5.7491	6.32414	5.49627	6.01363	2.08562	4.95902	2.53936	2.99105	2.20311	3.62054	1.69754	1.91326	2.64275	3.71996	3.30203	2.92242	4.19681	1.46132	2.63253	1.79624	2.84411	2.28879	4.11565	3.37651	2.6203	6.24384	9.26218	9.62545	0	0	0	0	0	0.0157031	0	0	0	4.99938	1.89991	1.64282	5.40418	1.26881	7.28491	6.84941	6.72919	6.53029	3.97921	4.12288	4.54174	4.24857	4.04399	3.7743	13.7566	35.5991	35.4349	3.77906	4.50669	5.87681	6.89443	3.51291	5.13295	3.81135	1.9854	2.65906	3.51884	1.32941	4.52464	5.61569	6.55916	4.42964	8.39827	1.33349	1.32249	3.40892	3.74809	2.99113	3.67603	4.35211	3.54877	3.46936	4.0172	4.99917	4.72728	6.41416	8.2036	5.13677	4.49221	6.32102	3.36491	6.51479	1.84298	1.82642	3.95098	3.65441	5.40395	4.7294	5.16534	6.72803	5.76491	6.77361	3.9766	6.58341	3.06472	3.8276	6.15452	5.62771	0	3.52223	2.50531	0.17058	0	1.17022	2.39572	1.38778	0.702584	0.722139	2.22969	2.90953	0.571455	0.262294	2.30271	4.12654	2.96608	5.47048	21.4779	6.01505	9.69989	12.1836	13.4842	9.29657	9.52784	8.34886	8.46311	2.10029	21.9124	17.0469	9.82558	17.2163	25.725	23.6079	40.6682	6.72111	20.999	15.7167	19.0977	16.6076	11.5516	13.3225	1.76068	2.11737	1.04126	0.207611	1.50834	1.88347	5.67498	6.11289	1.60913	1.13343	0	0.375969	3.70141	3.70295	0.966913	1.77787	2.91697	4.36235	0.311985	0.125593	0.0844333	0	5.15045	3.66264	1.38261	2.71608	16.115	9.10271	4.97649	5.18165	6.22277	0.835447	0.85991	6.09335	5.54787	3.87344	5.86544	3.80516	6.06431	12.0107	10.4134	9.50328	2.4976	4.26618	21.3627	5.15989	1.10349	1.02142	12.8346	4.41169	5.18909	5.24823	6.31909	4.34181	4.61789	4.60916	5.6473	5.36403	5.57491	2.84508	1.82858	2.35415	5.64569	6.05289	0.838459	0.539626	1.03545	0	2.72703	0.664308	6.70204	3.57035	3.48396	0.178416	14.2892	7.77554	16.5149	8.17909	15.4678	18.4879	7.92699	11.697	8.4137	18.9733	10.2714	3.15635	6.49148	20.2204	17.8192	17.1437	14.1283	13.9013	14.9067	15.2362	14.6079	11.7665	14.4565	13.4101	12.8399	13.1455	10.717	12.7636	1.10124	0.172855	0.135953	2.28317	1.46773	1.6134	3.9575	2.0565	0.584138	18.9828	10.7223	12.7265	6.79538	8.55467	10.2526	2.64309	6.56335	8.61221	6.79121	51.8495	23.6727	2.40291	3.32575	8.44743	9.5531	9.88478	5.08222	6.07252	3.4188	5.89133	5.40807	7.99542	4.63092	1.4986	0.0560089	0.25224	0.132189	0.202259	0	0	0	0.523917	2.85161	4.48759	1.98513	0.198433	0.196007	0.126717	0.0962489	0	0	0	0.229065	0	0	0	0	0.144257	0.213677	0.206363	0	0.121064	0.0910517	0.192083	0	0.110462	0	0.131161	12.1215	0.0457317	0	0.0854795	7.21556	0.0415759	0	0.249348	9.08264	9.67848	10.1791	8.48488	0	0.233573	6.34713	7.35792	9.49595	0.0394832	0	0	0	0.141839	0	0	0	0	0.142853	0	0	0.0921273	0	0	0	0	0	0	2.39776	3.76519	2.70548	2.6046	1.00111	1.03379	1.42618	1.76734	0.564878	1.47146	1.02584	2.39232	1.83659	0.287044	0.510214	0.702611	2.5489	1.41425	1.76607	3.31424	4.26406	4.21198	1.5334	0.408436	1.06369	0.566541	0.341541	0	1.24385	1.72438	1.60852
CSS0015779.1	2.18483	5.98814	5.02609	0.279931	0.306208	0.501426	1.18417	0.992693	0.915616	3.41366	2.84406	3.81612	0.519802	1.19199	0.475251	1.31127	0.83704	1.53496	0.536736	0.583083	1.22294	0.582281	0.358854	0.371564	0	0	0	0	0.0638841	0.545993	0.699801	0.616604	0.748167	1.79198	2.70388	2.15587	1.10336	2.22509	0.291445	6.26993	2.73971	1.95188	0.749731	0.334569	0.274734	0.306558	0.565035	0.796137	0.476524	0.497134	0.472736	0.410606	0.378645	0.355064	0.648352	0.799829	0.975701	0.856322	1.38669	0.85717	0.595813	0.276479	1.00776	0.520116	0.515795	0.263473	1.77993	1.45433	3.94673	4.43654	0.607181	0.945661	0.75729	1.22397	0.862649	0.720274	6.38997	3.67243	7.93114	6.80532	9.88016	5.95841	14.3465	3.96667	1.10785	3.17605	0.936215	0.0758745	1.67786	0.181001	0.352127	0.0853263	11.2328	11.7455	6.59427	14.3352	14.4916	17.6898	8.82183	2.62569	5.56921	6.10193	13.4075	22.281	13.7549	18.3055	5.76724	1.38019	1.13795	17.1552	13.7236	19.0674	20.2372	22.7453	16.62	0.770184	0.94606	1.33126	0.938581	1.02544	1.38507	24.2092	18.7272	1.36409	1.33672	1.13628	0.471583	0.853254	0.447956	1.26965	0.700284	0.350918	0.622604	0.427682	0.495792	3.33957	1.78194	1.23118	10.3024	1.69189	0.320882	0.182568	10.016	8.20606	8.40955	5.03715	8.36781	8.10174	0.0324906	0.0673654	0.0297245	0.147167	0.14833	0	0.0898314	0.0657474	0.158855	0.179923	0.223345	0.663289	0.13211	0.1794	0.098335	0.194027	0.182532	0.115381	0.324227	0.272323	0.286494	0.966835	3.52052	2.19977	6.77263	3.78492	5.15084	0	0	0	0.908078	0.633293	1.66096	2.87832	2.05422	2.82369	2.12629	2.73521	3.39255	4.08146	1.04681	2.11835	1.6144	1.90228	1.5513	1.40665	1.33228	1.52388	1.95137	2.15916	2.6815	1.98114	2.6815	1.17075	0.886521	1.8766	5.77345	2.98294	2.47843	3.31045	1.7566	1.6262	2.83234	1.83926	1.97796	1.68146	2.41522	2.12402	2.49202	1.74831	1.91932	1.02344	1.59619	2.45861	1.73533	2.17191	2.34002	1.33187	2.02782	4.88637	5.53367	14.8371	4.33506	14.6851	12.9507	16.4218	16.7234	17.4232	15.8186	15.8612	14.6408	1.54722	1.23014	1.22243	1.5379	2.17727	2.02791	1.9472	0.93712	2.68735	1.64245	1.45646	1.41823	2.53604	3.05153	2.1395	2.08597	1.98906	1.69566	1.84457	2.10099	1.58557	2.34611	2.26764	1.65639	1.96331	2.24256	1.9797	0.89129	0.553387	0.401231	1.0279	0.617721	0.333644	0.719327	0.570213	0.644157	0	0.0688111	0.0947727	0.43215	2.07141	1.13948	1.8771	1.82691	0.458617	0.917088	3.87819	0	1.47631	0	0	0.0271188	0.0944876	0.0521814	0	0	0.0436773	0.0812109	0.140728	0.15997	0	0.0433164	0.18322	0	0.285867	0	0.0927812	0.0311853	0.016677	0	0	0.0303431	0	0.0733782	0.0306886	0	0	0.0202156	0.0258516	0.0816912	0.0251148	0.0585959	0	0	0	0.125549	0.157292	0.218465	0.286435	0	2.65429	1.98845	0	0	0	0	0	0	0	0	0.281582	0.0849289	0.0783523	0.0552953	0.592332	0.276069	0.313727	0.499478	0.106796	0.0467146	0.150065	0	0	0	0.217451	0	0.0976762	0.0465992	0.325534	0.0743882	0.0432015	0.193723	0.0789132	0	0	0.350646	0.112132	0	0	0.188125	0	0.14659	0.0875421	0.124439	0.0403726	0	0.402321	0.201618	0.438346	0.094148	0.0487869	0	0	0	0.104137	0.0476529	0.0807844	0.128415	0.080921	0	0.116152	0.0857734	0	0.0390389	0.0803325	0	0	0.0853162	0	0.340899	0.060579	0.0312261	0	0	0.163126	0.0398984	0.0554278	0.0306736	0	0	2.09354	2.33844	2.29507	0	0	0	0	0.03118	0	0.0323631	0	0	0	0	0	0	0	0	0	0.0719902	0	0	0	0	0	0.0876239	0.0361941	2.96641	6.26726	4.99951	0.562126	1.01413	0.0742923	0.756896	0.806895	1.01314	1.13639	0.463851	0.647679	0.446513	0.182793	0.291743	0.398504	0.275719	0.319626	0.602569	0	0.0587165	2.42021	0.994116	1.13496	0.589013	1.79645	2.72611	4.22485	2.77	2.391	2.30102	1.55242	1.14383	0.795143	2.6062	1.45454	1.51587	0.475459	0.729472	1.0862	2.4312	0.793766	1.42863	2.14063	2.66867	3.96407	2.02403	1.82166	2.66059	2.19231	1.94817	2.38828	1.5168	1.21977	0.41331	0.947514	0.731892	0.369308	0.453072	1.43264	2.45405	0.0489103	0.53097	0.778214	1.16965	0.664381	0.549295	0.0776009	0.206179	2.44725	3.61722	1.69625	0.306499	0	0	0.123073	0	0.081355	0.0577793	0.0594381	0.0481192	0.398597	0.647539	1.64072	0.521469	1.59998	1.91269	1.42487	1.78714	0.201147	0.180089	0.727292	0.576453	0.990601	1.05039	0.161521	0	0	0	0	0	0	0.232374	0.59073	0	0	0	0	0	0	0	0	0.0752764	0	3.77831	4.18243	5.22803	3.35797	0.356308	0.0356963	0.0961879	0.108031	0.0427687	0.0351854	0.0165869	1.1109	1.97785	3.6703	4.84178	1.57797	1.0814	0.227583	0.0696761	0.0711735	0.0430313	8.02796	7.29134	11.5626	5.347	1.66885	1.62247	2.5662	2.48511	1.6277	1.21175	0.810657	2.52205	2.21135	2.06535	0.107933	0.12163	0.134069	1.00378	0.79482	0.743605	9.96966	8.39497	9.76474	0.889912	1.2018	23.8593	22.8255	22.9704	2.29093	2.8787	17.9809	3.48016	2.08489	1.18974	31.4121	4.52332	1.47678	2.66259	1.12074	4.15411	4.52956	3.2191	2.99332	4.5981	5.11425	1.93115	1.66656	1.00889	3.45075	1.37502	1.85963	1.59453	1.71589	1.46141	1.73063	1.41471	1.29349	2.02897	1.73177	1.59071	1.48597	1.35735	1.78968	3.31012	3.71115	6.97134	30.8304	2.15869	25.6783	0.0555887	0.199685	0.759004	2.02994	0.521875	0.938703	1.27972	2.24789	1.56807	0.0559169	1.83877	1.22801	1.93208	62.3525	25.1184	8.91395	11.3516	1.58707	7.73775	2.75515	1.16346	1.45757	1.79022	1.69996	1.0127	0.194412	0.960779	0.774936	2.14383	0.326063	0.270816	0.427647	6.31033	6.69999	3.71604	3.9412	0.223228	0.193637	3.85525	1.68577	0.430013	0.449218	0.475444	1.29767	0.776006	0.314002	0.65551	0.927084	1.74719	2.00767	0.531058	2.85569	3.59512	4.99254	0.31298	0.216847	0	0.308925	0.303541	0.555041	0.329503	0.203817	0	0.0632	0.0992816	0.0242351	0	0.0436361	0.043265	0.0550928	0.0460425	0.0788318	0.0259038	0.0569287	0.0834257	0	0.0641033	0	0.042262	0.0807312	0.0671016	0.169363	0.18925	0.314832	0.138456	0.0993241	0.109299	0.133144	0.326483	0	0	0	0	0	0.0924401	0	0.105666	0	2.2643	1.05649	1.48259	2.99131	0.852859	2.76921	2.59905	1.79278	0.302783	1.10314	0.615778	0.523133	0.387598	0.374584	0.57156	0.438213	0.558124	1.3586	0.117219	1.71254	1.88739	1.39715	0.354379	1.15183	1.45625	1.90516	0.669791	0.16849	0.362425	0.44164	1.03863
CSS0050380.1	14.729	18.235	17.0962	10.4487	12.1786	11.1153	6.61639	5.23708	6.65983	8.57971	12.0006	7.18703	2.2945	4.06134	5.11158	3.50958	5.20074	2.85708	3.73527	3.32165	3.81379	7.41917	7.76192	4.82553	15.1276	17.1893	33.6126	27.6792	9.72127	8.38609	8.29544	9.99125	6.39698	7.7089	8.03318	13.6133	13.0541	14.8628	8.02707	11.6641	13.5729	7.60168	12.7504	1.22917	1.72495	1.60436	1.32257	3.31349	2.6444	2.96086	3.29006	2.65132	3.36965	3.15538	3.29252	2.99565	3.59271	3.2748	4.30585	3.13549	3.08248	3.00129	4.58128	3.50678	1.19231	11.5951	12.2163	12.0295	4.32972	3.91277	7.05875	8.75056	6.20414	6.80844	5.68654	6.90078	4.23125	3.62304	3.88051	4.63121	5.23831	5.44886	4.40306	7.92209	5.69995	6.84699	16.9677	15.3338	11.9615	16.8423	10.7593	10.8812	3.97689	3.70664	3.11072	4.29382	3.44974	4.02413	1.20585	0.693035	2.73638	0.996431	2.07988	2.75024	2.02383	3.14003	2.5167	11.9345	12.3829	3.67788	4.47923	5.48464	5.30525	4.76836	5.08059	12.0585	13.5535	13.3316	12.8537	13.4758	9.87945	3.69884	4.26616	2.75277	3.22351	6.14717	2.7851	3.40661	3.85872	4.44812	10.2124	6.08814	5.21241	6.04953	2.98918	3.56758	7.72075	4.05071	4.81287	4.54045	17.5729	11.3453	6.91566	7.36028	1.21612	6.58966	8.08868	8.62396	16.7246	15.5156	15.8966	10.7225	12.1315	11.7554	11.4249	12.2127	12.1783	11.5278	11.6738	11	10.7677	11.4114	12.7801	19.2312	10.8252	13.5315	14.9303	13.1308	17.8536	13.4278	13.6736	7.6406	7.71209	7.22778	7.56715	5.19725	6.59461	6.95291	10.136	9.40802	9.96679	16.1661	13.6186	15.5019	15.0147	22.1492	19.4598	13.9364	11.4996	11.3181	12.0146	10.3415	10.8967	9.02022	9.05872	10.6684	9.60106	19.3882	12.7812	16.285	12.7812	17.5747	18.3576	4.54554	11.7778	14.0498	11.0213	9.89866	5.93648	11.5457	10.0434	9.98261	10.0901	14.0176	11.5416	9.08168	9.90032	9.78467	11.2106	11.5715	8.83909	15.6372	9.32112	9.70336	7.15187	6.85552	6.75823	10.9468	12.1851	5.57479	10.9407	6.63643	6.59104	3.72795	4.58285	8.99397	5.29754	9.46354	9.78911	5.81121	7.41096	5.58313	8.95332	6.33354	6.67031	4.92626	5.79257	6.07467	5.77075	7.31187	7.73834	11.6091	11.8457	8.92378	16.3958	13.0288	15.8177	14.0776	13.6392	16.4334	12.5114	13.6259	8.17364	9.05223	9.6785	9.72388	11.3658	12.6532	11.7632	12.7351	13.0357	10.552	11.2011	12.1037	9.59227	6.48111	8.78148	9.91946	1.90577	0.943382	4.43747	3.40669	2.39659	3.26443	2.24627	2.53648	3.7651	3.33563	2.34405	4.76446	3.61295	3.85827	4.59346	3.3833	4.73413	1.40925	2.5582	1.81963	2.65519	6.53206	2.65984	2.77866	1.0498	1.16387	1.44362	1.40215	7.00713	5.82666	6.49627	5.06715	6.31914	4.43897	5.2366	5.15393	5.55652	4.84457	4.18888	4.29233	3.36225	2.78838	2.68745	3.53331	2.56463	2.92348	3.48604	3.85824	3.77643	2.09034	5.70774	10.9544	15.6298	11.4468	16.1775	18.5151	14.0811	18.371	16.7484	17.6894	18.5362	6.36622	4.54033	4.49263	7.31711	6.48039	6.76959	6.61133	8.61888	9.51989	7.40437	7.49272	7.98491	7.28226	7.24792	7.06313	9.78052	9.14415	7.09992	8.56285	9.32762	7.51124	8.62203	9.14503	9.37921	10.1759	17.2885	10.9224	12.3189	8.73045	8.5791	7.34807	8.0149	7.43952	6.72627	9.05278	10.2262	5.93386	6.36819	8.16815	7.79567	8.23558	8.87517	7.26842	8.47587	8.68717	9.89992	9.08983	9.18529	11.1274	3.40178	3.19733	3.55001	2.86812	2.26665	3.39415	2.22802	3.43652	4.83957	3.0463	2.82763	3.98751	3.47677	2.31361	3.34322	2.17164	2.90155	2.34737	6.45713	5.56395	4.99836	4.01336	3.64883	2.51813	3.98945	4.11619	4.36976	2.48607	3.86372	4.38805	4.52269	3.13762	3.18662	6.83875	3.54015	4.75674	7.08175	1.978	8.40522	11.4876	7.43831	9.00945	9.5268	7.26345	8.76719	7.91904	6.87843	6.33129	12.2282	11.4007	14.3907	14.507	12.288	10.0256	8.96261	7.91104	7.61151	7.49474	7.44581	7.61129	6.75545	7.56123	8.06305	10.4589	9.27812	10.4328	9.32057	7.76605	7.06988	10.481	11.0778	8.68961	7.79909	8.65494	9.13796	7.43945	6.83779	6.78267	9.9876	8.61376	8.20717	9.93414	6.56756	6.15004	6.99191	9.4541	7.23009	7.57179	8.45341	10.556	8.98814	7.74708	8.79232	8.22179	9.9511	9.59822	9.95192	10.6715	7.1712	6.91568	8.63673	7.64066	5.00031	5.18533	4.65903	4.41536	3.4476	9.13878	8.64556	4.80481	8.2546	9.67375	10.2628	4.28994	5.05945	5.13975	5.71201	15.9772	17.4875	7.88755	5.26837	3.74381	5.33432	6.16161	7.00796	5.51939	7.92887	8.40768	10.7574	8.09037	12.6132	7.93299	6.24112	7.6277	9.91085	8.77774	10.0446	10.356	9.27269	11.1971	10.0482	11.4324	10.5641	9.53418	1.67239	1.24802	1.91907	2.44107	2.33601	1.18019	2.78711	2.08719	1.70295	1.07437	1.6082	1.61392	3.42887	2.34517	0.981371	1.97329	3.02359	3.09615	8.48125	7.80075	7.7388	6.41592	7.99223	7.12874	4.46891	10.1797	3.47695	3.74579	2.91703	7.3981	7.41086	4.80249	7.22777	8.21234	7.88149	10.5824	8.76109	4.12914	5.8372	16.1902	13.1584	17.566	9.74417	20.2194	28.1804	21.2587	28.5072	22.391	20.4072	4.9523	3.65807	4.76377	4.71616	11.961	12.9941	13.4751	6.67294	6.25818	5.24012	1.23628	1.20666	1.58554	4.41982	4.46951	1.38358	1.26365	1.27614	7.16578	10.2079	1.39479	10.2655	11.8695	5.97668	2.04881	12.6786	11.9493	13.7424	14.0333	10.117	13.8935	14.0336	18.3954	15.9794	20.4199	20.5526	9.77637	15.3552	25.0518	26.1007	17.7848	9.26239	10.3854	9.94274	10.242	10.3972	11.1178	10.1875	9.52821	10.7454	10.9583	10.9838	11.2583	2.08544	0.970544	1.98259	5.04236	4.55549	5.39152	21.4052	21.645	5.97891	18.4148	16.2365	18.3972	14.3842	12.3607	14.3416	13.9233	9.72754	8.65082	10.4947	14.1636	3.6837	6.37062	5.83003	5.27746	19.0454	9.77182	8.17765	9.97052	5.70529	9.73947	4.61675	9.26306	5.31185	4.40389	7.0413	9.38873	8.79172	7.52939	3.51482	2.13316	0.790763	2.83972	10.4095	9.19709	9.44558	1.08447	0.779373	2.30289	0.567298	1.87215	1.14154	0.853128	0.800683	1.29719	1.37567	2.28726	0.990924	3.21017	2.98733	3.56414	11.2663	9.45974	9.8662	7.47498	10.8541	8.877	10.9093	10.0162	4.82977	5.38149	4.7629	5.4259	4.7485	5.17743	6.71598	5.75005	5.50623	5.4948	4.56592	6.03784	5.85046	6.09553	5.5274	5.18628	5.31906	5.15789	4.21471	5.91935	2.64105	2.70739	1.52666	2.22493	3.13458	2.83404	4.04207	5.86247	1.18184	1.52895	5.437	5.87356	4.92853	4.75133	3.69316	1.86652	11.2578	9.91275	10.929	11.1079	6.3981	12.7294	11.2431	10.7761	8.80342	8.93274	6.34995	7.64091	7.85586	8.3175	10.8132	8.57096	8.91624	10.8421	10.1589	12.5532	9.02665	12.1906	7.68318	6.64107	8.29113	6.62049	1.74115	2.32124	4.42803	9.73474	9.99792
CSS0005550.1	5.56853	6.39026	5.3103	0	0	0	0	0	0.0894721	10.4539	6.6498	6.5767	0	0	0	0	0.132503	0	0.333958	0	0	0	0	0	0.251954	0	0	0	0	0	0.0574289	0	0	0.186579	0.147326	7.23784	7.68195	11.3428	5.32476	17.9283	6.60139	5.28426	6.89609	8.8977	10.4543	9.07512	9.12861	8.95981	10.2401	6.40831	6.89319	5.8544	7.14474	6.40885	6.98578	8.74865	7.32506	7.65295	9.42667	7.43789	7.07842	7.28165	9.06607	10.644	8.8417	6.36707	7.87658	7.2175	9.7383	10.292	10.0932	9.70216	7.45902	8.49685	6.73507	9.69625	15.4583	8.54186	13.4461	14.2398	2.96235	7.62465	3.25986	2.21633	4.55452	2.78384	2.30901	3.72892	2.84589	16.7487	17.4162	20.6535	9.9004	8.30771	3.82677	9.3959	7.32151	5.75463	7.64657	3.04089	3.82857	7.30371	4.33929	3.76699	3.01165	9.13526	4.36743	5.56598	5.17627	6.78278	8.73547	10.5331	9.27906	8.8828	9.12784	8.13072	7.62347	4.85601	6.0413	4.94698	5.27801	9.35803	12.5615	6.51202	7.10935	10.1285	13.5875	6.03174	13.6527	9.43338	18.1008	7.191	5.81448	8.90182	8.10149	8.05458	10.3888	5.24439	9.87466	7.11554	9.51024	6.82009	18.9395	19.6062	43.995	13.7752	17.0224	18.4689	9.24539	8.69723	8.43105	10.7397	11.6385	10.3246	11.7661	12.3628	10.3897	7.51447	8.79547	9.79906	7.87182	9.50489	10.5588	5.13033	7.48138	5.84981	7.07734	7.71216	9.047	8.22308	6.48399	2.44874	2.42182	3.18344	1.07564	2.74787	2.93901	1.85059	6.95218	7.17412	5.69646	2.76029	2.40195	3.35593	0.286599	0.381172	0.122246	2.84042	3.27714	3.98566	2.87175	0.532654	1.44576	1.48218	0.931374	0.432812	1.65285	1.22424	1.15472	0.455172	1.15472	0.458976	0.313631	0.645038	3.87731	2.88825	1.89869	1.53641	3.00641	0.295623	0.147373	0.224197	0.18963	0.699793	0	0	0	0.202409	0.197015	0	0.442521	0	0.207714	1.07572	0.311164	0.73593	1.17575	0	0	0	0	1.42163	0	0	0	0	0	0	0	2.54954	2.6809	3.41767	8.03468	2.8033	6.67831	5.26028	7.14112	4.39316	2.34329	1.8919	1.58338	4.5366	5.44223	3.4636	15.6071	11.9017	5.90091	4.64179	4.98076	3.97012	13.6805	14.4894	4.298	4.1594	4.58234	4.35115	7.48308	6.79849	8.37573	7.68573	5.18812	6.19169	5.82907	5.18164	7.23448	3.41161	3.52562	4.04305	5.44163	0	0.931596	1.23423	2.20663	0.47271	1.18974	1.76762	2.41735	2.21561	3.60427	3.11812	2.68316	3.01406	2.38601	2.51071	3.45847	2.29166	3.37941	2.8167	2.86146	10.0894	3.52904	4.01427	3.29907	3.82445	3.67477	4.11907	2.18998	2.492	1.24567	2.99474	2.75896	2.66594	2.25916	2.70688	2.90424	1.24597	3.58757	1.94079	3.23282	2.86101	2.39534	3.0401	3.40431	3.4182	1.40721	1.14023	1.41104	3.3791	2.13069	1.51694	3.00696	0	2.76619	1.31669	0	1.20691	0.932225	2.1936	2.17668	1.98963	1.62264	1.82944	2.80958	3.25381	2.89155	2.66391	4.87232	5.07167	1.87645	1.83699	3.45944	3.23327	3.76227	4.02833	4.71224	4.38057	3.23898	3.34025	5.29087	7.87276	4.18004	4.9568	9.80599	8.78204	3.10162	4.82393	4.76222	4.4798	5.3434	4.87962	3.5965	2.92262	4.51438	3.72013	6.79411	5.47609	5.88935	3.12296	4.17603	4.90774	4.79212	4.42404	3.72325	2.68242	2.64444	3.448	2.53139	2.60596	1.65679	2.43907	1.31712	1.73731	2.19638	2.12671	1.21106	1.1255	2.69359	2.16307	2.22906	3.28479	1.9421	0.893185	2.97724	1.88329	2.4599	2.19262	2.89935	1.26903	2.27571	2.40616	2.29428	3.22479	0.686422	0.471341	0.213119	0.914595	0.254396	0.585623	0.368006	0.491118	0.414717	3.52489	3.0336	2.7916	3.45464	5.88163	4.65283	2.41986	5.94711	7.64233	2.48319	1.60859	3.60314	3.36528	3.36639	2.87316	9.88212	10.9952	10.0198	7.72326	7.28171	8.49787	7.2152	6.88604	10.0436	9.55844	10.7304	8.4092	10.4445	9.23464	9.96549	8.20501	12.6791	10.1087	8.19556	9.28735	11.1101	4.59917	7.05784	4.76476	5.10481	5.4715	6.37438	5.20498	6.04544	6.22489	5.35222	5.87955	7.4265	6.93083	5.54763	7.04139	5.65502	5.93852	6.66584	6.38333	6.10213	5.3851	7.61997	5.78094	6.88034	6.37849	5.87148	6.43946	6.43878	7.37474	5.05171	5.47535	5.70411	4.80181	3.50774	7.09277	6.65035	6.11107	8.60257	5.5363	6.81171	5.43879	3.40122	3.44049	3.3269	4.80167	4.70088	5.99529	7.174	2.90358	3.03878	5.77192	8.54782	6.71012	6.36767	7.84117	7.41746	8.59841	10.8266	12.0962	8.22566	9.47648	6.01992	8.98928	9.4646	7.14094	6.73608	8.79696	7.91098	6.15539	5.15009	9.6302	6.22265	9.90209	9.03849	8.72543	6.13956	5.57488	7.46149	7.92342	8.17621	7.80865	7.90497	8.89272	11.8692	11.6125	8.65226	8.55893	12.0922	10.6197	10.4819	8.79836	10.7816	8.37904	1.46404	1.69693	0.947906	1.48406	9.07602	9.02624	4.80258	7.5266	7.40419	9.0991	9.07102	7.53186	7.91211	2.7066	5.17921	7.165	8.04923	8.58849	6.99767	8.74793	6.29107	0.337443	0	0.147453	0.630533	0	3.95295	0.112508	0	0.142704	0	8.68895	5.12833	6.14636	7.27694	2.7997	2.97777	5.25215	5.85834	7.58135	8.66847	4.48551	4.40604	5.84217	6.19971	7.82855	2.33087	3.66214	3.97487	0.758075	0.101148	0.138212	0.0859675	0.0956573	0.143436	0.498853	4.62723	6.87779	5.27013	5.11278	8.01256	6.411	8.44097	8.07577	7.17207	4.92007	7.13237	3.633	4.46926	10.4772	7.36177	10.5357	10.8385	10.6825	12.077	10.8568	10.9892	13.4171	11.5165	10.6648	9.93898	9.9983	10.3034	11.5367	3.12047	0	0.123605	13.4709	8.96551	15.7547	5.40219	6.85627	0	11.0607	5.70486	5.48388	8.0934	7.33776	9.01926	3.51379	9.55038	8.90953	8.63613	17.6152	8.65729	0	3.04109	4.99542	7.54206	8.01753	7.10821	17.1936	5.99623	8.48656	3.8854	10.7708	12.481	7.6668	4.239	5.63588	5.33192	4.16784	1.12627	2.18799	2.14993	1.84703	5.71113	5.77127	1.22849	3.30112	4.43853	6.73753	5.54312	4.32323	5.53187	4.69263	6.64512	4.04323	4.04817	5.83647	6.5698	1.443	1.60979	2.80378	4.3604	5.2617	5.09171	4.06808	6.07804	4.62824	4.13431	3.80198	4.45953	4.22758	4.24115	4.42577	2.89108	4.44462	4.30638	5.22503	3.17002	3.6442	3.84526	2.72789	5.56398	4.6596	3.71078	3.97267	4.15036	4.73235	4.67717	3.12735	2.80181	3.17112	2.76349	2.72953	3.0829	1.72852	2.99915	3.04851	5.89274	3.77501	3.18127	2.55375	2.09471	1.73757	2.13613	6.08606	9.73936	9.62215	12.9373	7.66816	5.45116	16.332	8.74727	12.0868	5.64473	4.33787	8.84992	9.80947	6.57905	5.81384	5.7839	4.93421	7.85033	7.57157	7.14992	0	0	0.464751	6.36753	8.31218	7.13329	5.72326	9.58071	9.50204	10.9022	8.69425	9.61226
CSS0035326.1	1.6417	1.14766	0.0279444	0	0	0.0185886	0	0	0.0211841	13.0757	0	0	0	0	0.0861672	0	0	0.0770234	0	0	0.0765124	0	0	0	0	0	0	0.824487	0	0	0	0	0	0.0547523	0.0700277	2.58993	3.08692	2.43593	1.80042	7.01605	1.4849	0	1.26403	2.3033	1.8838	1.61206	2.23933	2.06574	1.85917	1.99886	1.31289	1.69132	1.73492	1.50663	1.45461	2.43408	1.30546	1.4045	1.38963	1.79393	1.49264	1.26179	1.81685	2.02941	1.81833	0	0	0	0.898196	0.565587	2.31536	2.98995	2.38724	2.44481	2.40399	2.40945	1.73013	0.772848	2.21177	1.326	1.36908	1.78921	1.02821	1.21722	2.5023	0.710287	3.95792	4.22148	1.61465	5.43768	2.93024	2.86071	0	0	0	0	0.0375928	0	0.130325	0.112959	0	0.0441546	0	0	0	0	0	1.43034	1.78227	0.604009	0.880596	0.844784	0.381813	1.25321	1.36587	1.79541	1.59491	2.5778	2.28986	1.58181	2.44935	1.54707	1.62111	1.854	1.09813	1.48895	3.47032	1.46738	4.87274	1.78786	2.3929	1.94935	1.31408	1.56488	2.35291	1.11706	1.69192	1.8453	1.91064	1.75482	1.55935	2.26602	2.14997	2.43748	1.55022	3.31088	2.18328	2.82739	4.16326	3.17418	3.47576	1.99405	2.62101	1.68618	2.33012	2.53855	2.71895	2.60085	1.83696	1.30634	1.78269	1.79652	1.99875	3.89205	1.35224	0.84266	2.17067	2.21285	5.23497	4.64323	2.47024	2.48824	3.65658	2.05372	2.87512	0	0	0	3.15952	3.35326	2.47056	2.39568	2.27012	2.51255	3.83386	4.3531	4.24616	2.75605	3.88188	3.49892	3.9742	2.14924	1.89708	1.73927	2.51387	2.47138	2.67632	2.12696	3.79096	1.59197	3.79096	4.02601	3.74192	0.80678	1.52263	2.0493	2.51058	2.03995	1.46787	0	0	0.050779	0	0.0541967	0.0517775	0	0.0569922	0	0	0.0665368	0.058903	0	0	2.49108	2.55132	1.03032	2.0372	0	0	0	0.414979	0	0	0	0	0.258968	0	0	0	1.61143	3.7942	3.12476	2.94281	2.19453	2.70087	2.77531	2.40638	2.99606	3.33928	2.51301	2.89845	3.66709	4.15582	2.61288	2.98255	2.22138	2.24822	2.52976	2.05521	2.18113	1.52517	2.28284	2.90335	3.28133	3.45716	2.78416	2.65523	3.20874	2.74808	3.84053	4.31049	3.9085	3.48933	3.89369	2.8327	0.032514	0.025542	0.0350152	0.419743	0	1.30784	1.16159	2.0736	0.309647	3.5384	1.50098	0	2.37833	0	0	0	0	0	0	0	0	0	0	0	0	0	0	0	0	0.0324292	0	0	0	0	0	0	0.0192263	0	0	0	0	0	0.0234422	0	0	0	0	0	0	0	0	0	0	0	1.92156	0.561101	0	0	0	0	0	0	0	0	0	0.0290488	0	0	0	0	0	0	0	0	0	0	0	0	0	0	0	0	0	0	0	0	0	0	0	0	0	0	0.0432916	0	0	0	0	0	0.0374531	0	0	0	0	0	0	0	0	0.0358003	0	0	0	0	0	0	0	0	0	0	0	0	0	0	0	0	0	0	0	0	0	0	0	0	0	0	0.00831341	0	0	0	0	0.00929885	0.00868456	0	0.00963344	0.0098008	0	0	0	0	0.0510334	0	0	0	0	0.0671068	0	0	0	0	0	0	0	9.32555	8.37109	9.25539	11.1197	10.0942	7.66256	4.67412	4.32455	3.09817	3.1216	3.58007	2.98488	3.59558	3.43881	4.35769	5.08802	6.25131	5.59889	5.35679	3.92852	3.50839	5.33193	5.54971	4.0421	3.7793	3.63559	6.03918	4.25518	4.38491	5.01836	5.309	3.84846	3.42877	4.31617	4.78189	3.63033	3.43781	3.70132	4.22755	3.81026	4.58654	3.63715	3.25668	3.53018	3.9299	4.20632	3.83241	3.92252	6.59596	4.09886	3.76062	5.00922	4.35441	3.60474	7.56356	9.02515	8.03437	7.8999	8.36174	7.28395	7.4247	5.30722	10.9511	15.324	13.0087	9.44862	9.8629	6.41386	5.76792	1.54614	2.07439	3.53359	3.7282	2.6863	2.84678	3.61696	5.0484	4.43387	6.21119	5.77313	6.02652	5.01984	6.48744	7.42368	7.23919	7.52798	7.78101	5.66693	6.96981	7.25495	5.86324	9.87005	6.69412	8.53133	6.99735	6.59113	1.28507	2.00912	0.872367	1.35977	2.08925	0.961111	2.19889	1.68441	2.1962	2.16834	0.618631	1.05705	2.6873	2.04694	1.54316	2.23862	4.36154	3.09478	2.25091	2.45757	2.33373	2.67236	3.76775	3.05116	5.4441	7.04011	1.83308	2.91692	1.91007	4.32244	4.0051	2.45848	3.99338	3.46406	2.95931	2.81934	2.35171	2.52343	2.55655	0.365416	0.152543	0.0337947	0.222625	0.311159	4.51525	0.152201	0.536597	0.2825	0.111444	2.42395	2.49132	2.44738	2.66057	5.29258	5.95372	5.0513	3.99424	4.34858	3.92822	1.26139	0.995922	0.936361	2.54934	2.50603	0	0	0	2.93286	0.0130101	0.011137	0.0780306	0.00850037	0.0289162	0.263005	0	0	0.0851751	3.45374	4.29929	8.45357	5.98568	9.79624	3.45188	3.68002	11.241	3.18971	6.93016	13.165	14.0899	10.7132	5.17366	5.38418	5.56896	6.59178	5.08782	4.92456	5.76364	5.94211	5.70259	5.36393	5.41809	5.64382	1.38169	0.885341	0.94131	0.950173	2.15359	1.52851	13.9268	12.7323	4.2058	12.0761	7.00746	7.10899	6.14622	8.1595	8.48757	10.583	5.99299	5.64533	6.63173	13.1093	2.10014	1.13747	5.45438	4.20197	13.8248	7.42727	5.77115	13.2366	7.09768	7.26576	1.79058	16.4829	11.8457	5.62641	0.0211565	0.0350631	0.0381437	0	0	0	0	0	3.93711	3.54679	2.17167	0	0	0	0	0	0	0	0	0	0	0	0	0	0	0.0150882	0	0	0	0	0	0	0	0	0	0	0	0	0	0	0	0	0	0	0	0	0	0	0	0	0	0	0	0	0	0	0	0	0	0	0	0	0	0	0	0	0	0	0	0	4.60862	4.48629	3.38977	5.77541	1.41357	3.64253	6.70117	8.19425	4.82784	4.26347	6.21629	5.90049	6.6289	7.23311	6.35486	5.3563	5.61626	4.85395	5.32853	0	0	0	5.93438	4.86382	6.07201	5.10484	2.02882	1.55678	9.21786	8.06957	5.55473
CSS0023349.1	0	2.04989	1.71208	0	0	0	0	0	0	0.585302	0	0	0	0	0	0	0	0	0	0	0	0	0	0	0	0	0	0	0	0	0	0	0	0	0	4.87233	1.11417	0	0	0	0.483977	0	0	0	3.34294	1.59713	9.13587	1.56322	0	0	0.703049	0	0	1.40458	0	0	0	0	0	0	0	0	0	0.850161	0	0	0	0	1.37783	0	2.9015	0	1.27147	0.942694	3.2586	0	0	2.2879	2.0161	1.88959	0.896011	0	0.94448	0	0	0	1.20063	0	0	2.03634	1.20208	1.40738	0	0	0	0	0	0	0	0	0	0	0	0	0	0	0	0.589658	0	0	0	0.973121	0	0	0	0.634309	0	0.58555	0	0	1.16041	0	0	1.91051	0	0	3.24307	0.00243494	0	0.633909	0	0	0	0	0.491985	0	0	0	0	0	0	0	0	0	1.71941	0	0	0	1.08521	0	0	1.17171	0	0.76659	1.46074	0	0	0.943515	0	2.58766	0.867173	2.9264	1.11399	1.14419	1.10486	0	0	0	0	1.02423	0	0	0	0	0	0	0	0	0	0	0	0	0	0	4.12663	4.37176	4.86099	0.61357	0	0	1.59947	1.2751	2.85394	0	2.06481	0.75755	2.3408	3.91995	2.56439	1.04793	2.56439	0	3.76994	0	0	6.89488	0.743581	1.30745	0	0	0	0	0	0	0	0	0	0	0	0	0	0	0	0.99252	2.10551	1.41279	1.1129	0	0	0	0	0	0	0	0	0	0	0	0	0	0	0	0	0	0	0	0	0	0	0	0	0	0	0	0	0	0	0	0	0	0	0	0	0	0	0	0	0	0	0	0	0	0	0	0	1.24267	0	0	0	0	1.66478	0	0	3.71944	0	0	0	3.33527	0	0	0	0	0	0	0	0	0	0	0	0	0	0	0	23.4903	0	5.12851	0	0	0	0	0	0	0	0	0	0	0	0	0	0	0	0	0	0	0	0	0	0	0	0	0	4.45832	0	0	0	0	0	0	0	0	0	0	0	0	0	0	0	0	0	0	0	0	0	0	0	0	0	0	0	0	0	0	0	0	0	0	0	0	0	0	0	0	0	0	0	0	0	0	0	0	0	0	0	0	0	0	0	0	0	0	0	0	0	0	0	0	0	0	0	0	0	0	0	0	0	0	0	0	0	0	0	0	0	0	0	0.362954	0	0	0	0	0	0	0	0	0	0	0	0	0	0	0	0	0	0	0	0	2.47346	5.18758	0.74389	4.27244	8.10703	3.70057	1.71686	0.893951	1.0746	0	8.28919	1.56673	0.875399	2.18036	3.66442	1.35032	0	1.66766	0	3.90885	0	0	8.42091	6.85761	9.58282	4.03525	7.99512	11.7081	2.60654	2.12962	9.72612	5.83964	5.82285	3.73622	6.99803	2.17452	0	5.31397	9.94283	4.67543	9.46169	4.93878	8.94391	6.44408	2.84566	7.52213	1.34152	7.2947	3.82411	7.90092	1.94551	3.81735	1.67037	5.60822	11.3256	1.77923	6.91889	1.26521	2.80179	4.12868	1.38077	10.0651	1.98254	4.75012	1.76761	3.59126	6.50191	18.9843	1.08623	0	0	1.34832	1.11944	1.66624	8.29016	3.39762	4.98428	26.3663	119.966	74.4752	60.0423	18.2405	0	0	4.05872	0	6.05753	6.6652	0	0	2.21512	0	1.9134	0	9.42968	4.103	12.9626	5.92208	29.6118	33.9703	26.0606	25.2133	35.7859	32.9881	37.3971	26.0105	17.5956	16.848	0	7.49743	25.7756	11.9962	33.8211	25.1582	0	0	1.2802	1.65025	34.2489	74.2425	45.5	40.0675	26.9213	7.91599	18.7534	6.02093	10.823	1.15926	5.09648	10.4717	8.37637	9.91909	12.5389	3.93162	1.87007	0	0	2.64141	0	1.27474	3.25013	0	0	1.29858	2.70195	0	0	0	0	0	0	0	0	0	0	0	0	0	0	0	0	0	0	0	0	0	0	0	0	6.61932	0	0	0	0	17.9052	22.8207	4.3728	6.1633	11.6724	11.2954	5.03287	4.7399	7.70159	1.12065	8.28186	8.08006	8.64337	8.2645	8.08261	10.5082	8.81486	18.0925	7.61787	10.2211	4.04137	5.15862	5.60663	5.17691	7.70098	15.4927	14.9608	3.79432	0	4.41625	4.72395	1.38608	4.44219	3.64903	7.44574	10.9136	3.16582	4.20533	1.92731	8.91596	11.4599	2.16754	7.7823	19.7359	21.5224	0	0	5.19981	0	0	1.57844	2.16683	1.62116	0	6.58741	3.14189	4.55486	8.90791	0.574542	0	0	0	0	0	0	0	1.92527	0.982014	0	0	0	0	0	0	0	0	0	0	0	0	0	0	0	0	0	0	0	0	0	0	0	0	0	0	0	0	0	0	0	0	0	0	0	0	0	0	0	0	0	0	2.36999	0	0	0	0	0	0	0	0	0	0	0	1.42203	0	0	0	0	0	3.1295	4.61911	0.877324	2.87155	0	3.39032	3.04877	0.619411	1.42892	0	4.40241	1.89553	6.67839	3.60965	1.05752	3.37536	0.956196	5.43288	0	3.61439	0	0	0.826363	1.53119	5.03928	2.11994	3.71899	2.19811	5.92731	0.877241	1.61436
CSS0040338.1	28.3002	28.0038	27.3918	7.56353	11.9974	7.59181	17.5233	11.3989	18.1071	9.97603	16.041	12.5353	12.8493	12.5795	8.48291	6.76602	4.41333	7.79609	8.86454	3.04261	8.75018	0.611538	0.454415	2.89557	0	0	0	0	12.0862	6.98053	7.73124	0	0	19.5707	14.2182	12.2937	13.9794	12.1154	14.2883	21.8403	11.8156	22.6296	7.02572	50.5971	53.4413	61.7206	57.1464	54.7327	46.019	58.6073	57.3211	53.337	47.2003	53.9019	49.9946	52.7081	47.397	59.0784	49.7432	45.746	40.5154	54.8633	64.2917	50.3845	60.6252	27.7986	24.4078	27.2689	35.6554	44.4849	38.5018	38.5124	39.965	35.7061	32.2026	34.3709	43.196	36.7774	47.752	46.6469	29.6675	26.6582	24.9427	37.0629	46.6558	53.5702	42.8668	35.9853	30.8209	17.0396	23.1837	14.467	13.8015	20.2098	19.7679	22.9933	13.73	26.3267	9.02171	5.20057	17.4013	8.52601	5.35251	8.62808	8.26655	11.8293	17.7617	11.273	6.53392	23.7819	17.3758	22.3398	24.3383	21.4007	24.7006	16.4217	20.3372	13.1633	18.8151	12.8761	14.7166	19.0265	25.6363	45.2077	34.5586	47.9818	20.5608	19.4216	18.2307	32.404	24.5537	37.6634	41.0361	58.4449	47.5548	34.3261	10.1851	34.2696	25.0367	29.0187	21.1473	9.43628	33.4817	34.9142	18.5819	26.1257	40.5299	38.0308	61.4768	68.0055	64.5189	44.3346	40.1921	55.6018	49.8519	43.4329	39.3042	41.1012	35.66	29.8185	26.1154	47.2114	48.8633	35.7522	30.8803	19.9221	27.7211	27.4537	0	0	12.1846	7.36149	21.8473	11.9091	11.4739	21.5401	16.8788	35.3515	0	1.42946	3.62801	26.7673	10.5912	30.7382	18.3278	16.436	16.1977	15.9383	24.7486	19.7611	25.8101	33.1832	52.4016	32.0181	39.3029	40.5781	53.319	23.6696	33.7641	27.4116	33.7641	27.5756	32.8887	2.29904	0	15.1354	12.8117	14.277	12.6587	10.2958	14.1803	10.5594	10.561	10.9983	15.1449	8.18147	13.7758	14.4114	14.6443	15.183	14.2118	9.61947	15.9354	14.9901	20.8952	21.2766	25.8912	55.42	56.3839	40.2557	74.6666	35.9237	29.1657	31.341	50.2687	22.3741	44.2625	30.5692	30.728	21.4243	28.0739	30.2492	34.5146	23.4008	29.1442	64.9741	47.8161	26.5076	37.3381	32.6718	49.0957	35.2807	14.0117	24.5977	40.0096	27.0208	18.1139	26.9675	17.4969	21.2915	74.6121	59.9402	23.6569	26.3624	24.0587	23.9364	41.517	30.1978	41.7801	34.2157	31.4119	28.1221	31.3561	28.4417	32.7354	9.24126	10.7059	10.5268	29.1201	8.15741	16.6761	18.4554	21.3686	17.8022	11.8421	21.9195	38.8629	37.1253	18.0784	12.1245	16.436	8.75273	14.3898	16.7485	22.0262	21.7023	18.4442	16.8986	19.7934	25.8029	17.475	18.8307	27.3231	4.9326	18.1798	8.09301	16.2033	18.8515	17.9122	26.5112	28.1058	18.2574	16.878	32.5508	17.9695	32.8676	25.8148	22.0658	16.4815	26.3912	25.9238	22.8722	21.2037	15.5697	10.8971	13.6983	10.6175	12.2071	32.0988	9.56805	26.681	7.95582	28.694	22.5715	31.1448	4.96213	21.7536	17.2991	17.2427	11.0273	20.1451	18.8868	18.2031	22.3642	16.1978	19.617	16.7809	23.5841	18.2817	11.5729	13.2586	14.1638	12.798	14.1387	7.10049	4.94829	9.84032	21.8495	14.6305	13.5098	13.8503	21.3774	14.2892	27.6417	9.04758	13.9087	14.1088	17.3765	18.6776	14.7702	18.0815	13.0791	16.0738	14.2854	5.85249	11.0087	20.0886	22.1768	17.0621	11.1793	29.9678	7.23781	6.6377	12.0949	11.7763	8.14257	9.35057	10.0455	6.57447	7.23079	7.24759	3.83184	6.98683	5.00973	4.08821	6.61582	9.16841	5.10045	5.98042	7.20462	7.0421	10.5611	3.07361	4.58293	3.76639	5.04365	20.9835	20.8612	11.3599	41.7595	36.132	32.4497	0.370105	0.791176	1.01003	0	0.76641	0.501978	0	0	0.610544	21.3004	10.6286	7.32417	12.2832	3.35782	21.6655	23.0656	19.9751	28.439	34.4274	19.6257	45.4598	33.9067	24.0315	23.3226	14.7897	17.8164	14.2159	20.9883	16.2613	11.9602	32.5747	27.7547	42.1081	35.1712	41.3941	40.5825	50.8836	44.7428	47.3792	42.277	51.3306	37.6324	37.2447	46.4771	38.1529	17.1711	32.253	32.5367	33.1943	38.1922	25.1752	31.1118	39.9118	31.8712	30.1831	41.7008	38.9205	45.1143	32.8049	39.3376	30.3851	43.1897	34.0933	21.9544	36.9637	26.2707	40.3965	47.4867	30.9414	30.0835	38.5929	36.8968	36.5512	32.8092	29.3125	28.3783	28.1265	33.1003	32.0727	24.5042	33.6772	29.8219	34.2117	32.4183	29.2504	46.512	25.4247	22.185	28.7575	27.9297	25.0594	36.8743	48.3475	31.3696	28.712	40.5944	24.7966	21.8287	17.7287	15.7759	26.7275	31.9449	45.3429	54.7585	44.1747	29.2032	25.0412	31.3561	34.5608	31.1289	22.4103	28.7447	35.1326	27.4293	26.444	29.2272	28.153	23.9019	23.5612	27.505	54.0293	57.424	32.5199	51.9578	73.2755	50.2284	54.2189	44.4985	69.4549	65.9375	34.9133	37.104	65.6711	53.1148	45.5986	71.8127	24.6467	41.3754	30.107	31.3962	20.5623	30.2514	46.236	43.5961	59.5049	75.6226	24.2865	58.9251	27.4724	47.7495	52.6929	29.9065	36.1947	60.5619	49.3643	59.4375	57.2006	45.1148	49.1455	13.2111	17.2657	15.9516	35.3563	18.8365	7.18872	22.044	14.13	14.2712	9.61425	2.03439	0.779878	0	0	0.750276	0	0.764575	0	0	0	3.95197	3.96831	2.51851	3.97971	2.25176	31.1602	33.5509	26.1147	30.2732	42.8372	59.6878	34.5247	36.4397	44.7445	20.6029	41.49	54.0616	44.4379	28.1648	30.6446	33.9723	29.0479	17.5568	21.5868	15.7427	23.1749	8.85452	16.3668	23.4724	22.3694	22.9074	88.0539	90.0085	96.314	88.0482	78.0498	94.408	80.4646	87.2023	88.7807	78.6676	87.8347	92.059	67.7574	78.7171	86.9635	44.3773	20.3708	60.2245	67.1003	81.9963	68.1238	38.6711	39.7701	29.8618	71.8743	87.8348	84.1645	42.5258	57.6408	78.1675	72.8689	28.4486	6.60585	35.5635	26.1715	26.9049	37.3789	26.0139	37.2629	23.4063	50.0544	28.6185	49.4647	17.8087	32.5309	47.4624	4.39394	4.61032	3.21046	6.09908	0	1.59486	0	0	26.7225	28.2548	28.3934	28.9043	24.5848	28.7517	21.0198	31.8702	26.7171	24.2705	10.8218	21.5885	33.4694	30.4868	26.8924	47.4706	38.5376	34.7451	7.23175	8.13737	8.2666	6.87407	4.46669	7.75453	5.99131	6.88406	18.4081	20.7798	16.9153	16.8209	16.1145	14.891	17.6532	12.4821	17.5938	17.3297	19.6671	16.6397	14.421	17.7964	15.65	20.3436	20.9375	11.4775	15.8611	10.7012	10.7392	11.9919	5.14606	5.74531	4.60343	11.2943	12.06	41.3046	55.8919	44.518	39.6695	42.1943	22.6434	25.6671	25.4156	61.3453	5.17541	5.78474	6.24716	3.67969	0.248108	2.75084	3.81458	9.66532	6.33831	3.96367	20.3364	12.9768	15.9243	12.4381	13.1409	16.156	25.194	23.0665	19.9633	26.3747	52.2286	28.4128	6.54171	9.8117	9.96623	10.6867	5.06064	12.0095	22.1931	13.3858	10.7578
CSS0000065.1	11.391	10.9466	11.5751	5.58636	5.18214	7.82297	10.419	7.63273	10.2697	5.2196	6.33928	5.65924	4.46352	5.50428	6.67023	4.02776	2.61118	4.12163	3.87933	3.59121	4.52672	4.1618	4.63552	5.48825	0	13.9771	0.10821	0.0318839	4.77534	5.13364	6.30562	8.41899	3.63977	9.18745	9.29281	9.52309	8.47206	8.29114	10.8773	11.6065	10.0762	10.6988	12.0377	10.8298	14.2262	14.6105	14.8565	11.6079	10.7999	10.8388	11.7654	11.6093	11.6957	12.3273	11.2493	9.86142	10.1731	10.8384	11.6511	8.20461	9.04756	10.9264	12.3723	13.7708	14.3713	4.62696	5.44282	6.52143	10.7265	9.49281	12.726	13.5402	14.5277	10.9057	8.64028	11.4818	13.6071	9.94751	14.7726	13.029	10.1084	8.75705	8.37644	14.4733	10.7433	10.615	13.4933	12.0457	12.8731	9.55239	10.8784	9.69954	3.07327	3.91263	5.02771	6.54402	7.73065	8.10921	3.95019	2.91287	4.10897	2.27171	4.10215	6.08264	4.80133	5.46091	4.60249	4.82981	6.00354	6.92285	6.52632	6.28309	7.43588	8.69379	9.68737	6.65291	6.35144	6.71203	8.61936	3.2031	5.61707	7.03166	9.56041	9.61839	6.59028	10.3789	7.38391	4.24138	9.20227	11.5379	4.89491	7.17709	6.37548	8.72697	6.3042	7.93497	9.12495	7.08063	6.77815	7.5786	7.5646	6.37158	14.3906	9.29814	9.25752	12.456	15.8947	14.5293	14.4405	13.692	12.2383	8.97845	9.29743	8.74072	7.26534	8.26735	7.73331	8.73999	7.72374	7.7129	7.90158	7.13499	8.22583	8.61422	8.84752	6.52134	6.55766	6.76791	11.9823	10.0154	14.1682	9.0021	7.31017	5.65988	5.90307	13.895	14.7203	12.6059	9.58675	6.98011	6.70859	9.65571	7.39978	8.76495	8.40906	8.44466	9.25864	12.3305	6.20701	4.99804	5.61943	10.1692	8.81466	10.7975	13.7466	9.35862	16.7006	10.0582	9.45511	7.87306	9.45511	10.9556	11.0777	5.60302	11.247	8.59992	10.2807	11.3058	10.0157	7.25208	10.1725	7.31153	9.08513	7.43451	8.19346	5.77013	6.86952	6.91819	7.86034	7.79401	9.69955	8.085	9.1232	8.1311	6.9111	8.79153	9.8672	23.9258	26.3305	9.04425	29.5178	9.34253	8.09514	11.4515	12.1974	8.34512	10.9236	9.22566	7.02186	13.7923	12.4076	12.3111	10.5148	11.5983	9.17394	8.14615	8.54121	7.0764	8.3648	8.95344	7.93892	5.40055	5.35036	4.68396	9.66616	8.40819	8.63909	9.2078	11.6849	11.2508	12.6462	15.795	11.0562	9.84174	9.37642	10.1071	7.81569	7.24768	7.44891	7.59732	6.49478	5.72132	6.46517	6.61584	6.90732	10.2192	7.16403	5.60683	9.83185	11.3229	7.63052	9.63973	12.7521	12.9452	12.9854	11.1919	13.6346	11.1059	11.668	7.98506	8.08437	9.03842	8.84957	9.0325	8.20796	13.119	9.31435	9.09623	8.91527	13.6046	10.7244	8.97409	11.3639	17.0706	13.4216	17.22	7.15308	7.34616	6.52805	11.4084	10.9934	10.9494	7.45418	10.2071	11.0641	11.0572	9.07727	9.56983	10.7435	9.1726	8.20228	7.2835	7.28853	6.3525	2.64143	4.57274	2.77816	9.75415	19.4932	3.65782	5.25006	11.729	17.267	18.9161	22.9244	18.3513	19.4714	15.8721	22.1446	5.58091	6.50122	5.43202	6.24082	7.43567	5.78771	6.97312	6.35738	4.93671	5.66784	7.13989	6.85507	4.54923	3.95314	5.18533	2.17535	3.29079	2.16679	8.96272	1.92761	2.48321	2.82507	6.12707	8.23192	5.00826	2.81384	3.42305	3.65949	3.60593	4.39605	4.73252	2.69642	5.22449	5.45703	5.15931	7.90219	7.97369	6.22339	7.58981	5.92952	3.94471	3.44701	4.03531	2.99261	7.28365	7.22427	6.73516	7.12455	8.0087	3.5016	3.73168	4.28466	2.36703	1.98608	2.40149	2.03096	2.97288	4.20758	2.0906	2.45569	2.39256	3.97781	3.31602	2.34198	2.63519	2.91111	2.13174	9.11259	3.06982	2.65193	16.8691	16.9946	17.6332	0.489483	0.473937	0.415257	0.511268	0.164129	0.273489	0.159514	0.621052	0.258267	14.6932	5.15487	2.17043	2.27273	3.2972	15.8564	11.9082	14.0937	11.9565	14.0638	7.90293	18.9009	16.574	8.68118	9.60096	10.3896	9.94543	8.4086	10.6659	9.7838	8.19718	6.6181	6.35668	7.09729	6.69596	8.38019	7.98019	7.46203	7.71545	9.10573	9.72528	8.51498	8.6016	9.14423	7.64643	7.61213	4.17493	7.96442	5.55179	3.89389	6.0238	5.51714	3.992	4.73814	4.73502	6.93204	4.88384	7.6692	7.2662	5.66805	6.92375	6.00294	7.0747	6.47391	5.30721	6.45087	5.49372	6.42358	7.17295	5.0485	3.83946	5.51445	6.14134	5.22083	6.50119	5.69392	4.59679	5.01624	4.37051	10.1875	11.2364	9.53778	7.08106	13.3454	11.4432	10.9016	15.6293	8.56136	8.82329	9.22674	10.3379	9.84097	11.5116	15.8541	3.2921	5.57806	5.55217	6.49963	5.42356	4.58548	4.47551	4.42291	5.99637	9.68763	10.4424	7.52503	15.3419	10.6167	15.7889	16.1428	14.1039	13.6902	13.0691	13.892	10.7476	10.9367	14.0328	13.0767	11.4941	11.508	12.574	13.4815	13.0347	13.8416	14.9011	18.262	17.0012	15.6499	14.2744	22.3484	20.7044	12.1551	11.6935	11.9126	14.6121	14.711	14.922	11.2471	10.8664	9.30789	9.03696	7.56758	8.95253	12.4209	13.7964	14.3951	26.3424	12.6099	16.34	12.6567	9.39623	7.60675	3.62783	6.27415	8.88141	8.2114	8.22328	8.84378	7.87619	8.2773	6.86798	10.5574	8.53231	8.34828	13.5234	7.05468	13.3464	7.4027	10.2151	7.08287	9.10626	8.58586	6.69945	8.3927	11.8096	10.5275	9.69122	9.99624	9.8095	10.0396	10.5903	10.1246	8.68943	9.56647	9.16275	6.95686	6.903	8.0882	11.1444	9.54561	11.0251	9.14882	6.97957	9.1806	14.1155	8.84559	11.8896	10.9384	7.50134	11.5059	10.9938	11.8223	8.85598	11.1375	3.95469	5.36038	4.63337	5.16701	7.09797	7.17955	8.79169	14.6485	14.2103	13.8541	12.5593	13.4342	14.5168	13.4067	14.2713	12.3777	13.3072	14.5385	14.4178	10.8507	9.36553	8.58945	5.64814	5.01292	9.16482	8.25568	11.8159	8.12838	9.39428	5.4045	9.04019	7.35605	9.39787	8.53606	7.12234	6.52752	6.95792	9.02756	15.8496	2.25472	11.5186	10.4719	4.55986	10.2406	13.169	12.348	14.6087	12.9354	11.2859	13.743	12.9171	10.2186	8.04897	7.95863	11.1162	9.44777	10.109	5.71708	6.43381	6.40869	5.84855	6.99645	6.68866	4.88035	15.0468	9.93239	13.5671	8.37929	12.8572	5.85032	9.02577	4.63875	8.52091	11.3505	8.73189	12.1369	11.7773	10.5232	9.97479	4.58812	5.19371	5.43892	4.52544	6.07549	3.68288	5.7452	4.46054	7.50105	10.4947	10.7942	9.58721	6.8389	8.24444	8.09873	8.54392	6.60494	6.29315	5.9101	8.69625	7.3445	7.15827	8.02391	7.22201	8.60556	7.81029	13.8794	12.2236	14.1421	12.8545	8.27548	9.56703	9.45634	11.6324	12.138	21.2149	24.4054	18.9201	19.2538	18.5674	8.20377	11.9047	10.0416	23.2063	9.1188	8.89355	7.95978	6.73768	1.84922	4.20742	8.88829	11.0596	8.24921	9.33179	9.55884	12.8398	10.6778	12.0614	12.9975	13.0634	10.0752	7.55984	7.19305	7.11343	9.13574	5.89769	10.4915	6.42404	6.54373	6.11595	7.09948	1.78244	17.0798	8.5744	9.14963
CSS0019235.1	0.0731611	0.102022	0.0112034	0.0370593	0.0195072	0	0.0672785	0.0360525	0.0402243	0.0236226	0.106723	0	0.365714	0.467596	0.902653	0.731672	0.626719	0.30269	0.195931	0.0565695	0.0447588	0.594565	0.304556	0.652042	0.396863	0.322061	2.11821	0.208919	0.332354	0.443519	0.660114	0.344497	0.464722	0.192719	0.05844	0	0.0290386	0.0895419	0.0204146	0	0	0.0420644	0	0.0696932	0.0387273	0.174258	0.0199552	0.0388259	0.020433	0	0.0161491	0.0192332	0.0337534	0	0.0195755	0.0843698	0.0580839	0.181175	0.062762	0.0424445	0.01407	0	0.0650047	0	0.0567656	0.0390535	0.0534404	0.0832731	0	0	0.0244533	0.0665299	0.0307053	0.0274662	0	0.0282662	0	0	0	0	0.507447	0.60964	0.316881	0.713034	0.576888	0.762419	0.0194056	0.0850318	0.0867283	0.16526	0.0430267	0.0241765	0.273349	0.184858	0.0565076	0.0795822	0.124868	0.138424	0.113551	0.154556	0.0306832	0.198114	0.0236204	0	0.0563206	0	0.0321807	0.0793197	0.172579	0.491489	0.890939	0.227827	0.455983	0.482806	0.327882	0.0421741	0	0.057687	0.0174039	0.179775	0.0667908	0.300184	0.303774	0.069313	0	0.0500093	0	0.0434908	0	0	0	0	0	0.0260505	0.0333861	0.0289224	0.151429	0.0588175	0.333296	0	0.0561954	0.0156353	2.41044	0.60643	0.975575	0.998289	0.817817	1.10384	0.0747355	0.0647904	0.0629395	0.0717321	0.019913	0.0208595	0	0.0201099	0	0	0.0166565	0	0	0	0.0154182	0.170807	0.0172452	0.0166122	0.0249205	0.0172051	0.151404	0.0252553	0.130571	0.0898785	0.0452045	0.235931	0	0.0193723	0.106288	0.0684018	0	0.0183209	0.019335	0.100862	0.131982	0.140851	0.339688	0.254786	0.343232	0	0.0204506	0.0211021	0	0.0941094	0.0357216	0.136869	0.176498	0.057625	0.114953	0.13835	0.0689722	0.148913	0.0689722	0	0.244288	0.0775346	0.0389942	0.0321801	0.146686	0.123252	0.0249255	0.16557	0.365857	0.362225	0.30304	0.861907	1.03189	0.0339691	0.229055	0.397942	0.399678	1.41042	0.459509	1.41381	0.381324	0.119855	0.035933	0.0186316	0.0183179	0	0	0.143143	0	0.326407	0.151505	0	0.053959	0.0659898	0	0.203837	0.126241	0.105328	0	0	0	0.0498196	0.10737	0.0501866	0	0	0	0.0703547	0.0455649	0	0.0904122	0.0980872	0.359523	0.245632	0.171163	0.391393	0.0447922	0.26435	0.0595607	0	0.146192	0.13556	0.0593771	0.0786704	0.0671814	0.104652	0.118236	0.0661096	0	0.030817	0.0172776	0	0.0145502	0.115739	0.0599924	0.210601	0	0.0642081	0.0248548	0.0315654	0	0	0.0330306	0.0773279	0.0358338	0	0.0174053	0	0	0	0	0	0	0.01758	0	0	0.038622	0	0	0	0	0	0	0	0	0.02111	0.0609771	0.0793816	0.100145	0.148555	0.124222	0.0879149	0.12486	0.0782682	0.0230046	0.0143827	0.0978178	0.0451516	0	0.0295994	0.023004	0.0227626	0.0188502	0.0180369	0.0311323	0.06477	0.349164	0.0163388	0	0	0.159986	0	0	1.01823	0.173432	0.217304	0.257479	0.0542216	0.041589	0.0837792	0.050991	0.0615892	0.0211592	0.0505312	0.0263862	0.263617	0	0.0748944	0.119605	0	0	0.0604078	0.163688	0.213544	0.467122	0.112152	0.0375945	0.0554295	0.0462529	0	0.0277734	0.0887589	0	0	0	0	0.213449	0.0494638	0.105083	0.0962206	0	0	0	0.0223461	0.0477953	0.082871	0.0499964	0.282042	0.15128	0.101252	0.0940568	0.124714	0.172094	0.114982	0.108993	0.223038	0.0563013	0.126619	0.0240635	0.0991112	0.181238	0.0301939	0.0452133	0	0.114324	0.0257283	0.0174406	0	0.204047	0.0153176	0.0617436	0.154904	0.0587015	0.0486673	0.0138563	0.0620421	0.0588794	0.149653	0.176808	0.0346866	0	0	0.0162249	0	0	0.0168044	0	0.0162822	0	0.0265855	0	0.0318523	0.0448677	0	0.0552041	0	0.0258493	0.0512436	0	0	0.0562963	0	0.0194013	0	0.290222	0.268309	0.223955	0	0.036994	0	0.287489	0.114791	0.149542	0.0255673	0	0.0443459	0.0305104	0.0205484	0.260123	0.0848648	0.399125	0.426513	0.716639	0.0568761	0.0273516	0.0882598	0.0265499	0.0455191	0.0292287	0.027782	0.0233577	0	0.0379034	0.0382597	0	0.0372156	0	0	0.031096	0.088736	0	0.0585393	0.0171887	0	0.0423391	0	0.0630253	0.0160904	0.0542625	0.082264	0.0364368	0	0.0203254	0.0216998	0	0.080607	0.0210275	0.0372512	0.139891	0.263205	0.0760717	0.167873	0.0830813	0.243028	0.427573	0.131331	0.0882075	0.021013	0.0545148	0.432626	0.300689	0.0956021	0	0.017909	0	0.10821	0.215234	0.08919	0.0219645	0	0.0946207	0.211949	0.111084	0.0825677	0.168066	0.0229866	0.180286	0.446782	0.0928568	0.0423031	0.154208	0.207992	0.26806	0.414506	0.170477	0.0791424	0.0815738	0.0941906	0.0663403	0.180465	0	0	0	0	0	0	0	1.54e-09	0	0	0	0	0	0.0767354	0	0.0380843	0	0	0	0.0670723	0.0944954	0.021068	0.106938	0.0179328	0.0139933	0.152956	0.178983	0.31997	0.272594	0.0818909	0.0390112	0.00952296	0.0431989	0.0565308	0.0258991	0	0.013785	0.171665	0.0821818	0.0230865	0.0624887	0.0528877	0	0.0994253	0.0820967	0.435872	0.0845571	0.037001	0.208	0.143477	0.254976	0.277047	0.148804	0.0442201	0.0533848	0.0211684	0.492027	0.227802	0.39294	0.0402621	0	0.099132	0.0730832	0.10631	0	0.0403353	0.0829396	0.590658	0.0485624	0.00719317	0.15635	0.306427	0.779336	0.120601	0.629772	0.514148	0.835928	0.336336	0.506877	0.430883	0.213957	0.108716	0	0	0.421665	0.284327	0.564355	0.502014	0.61085	0.959375	0.1003	0.0881848	0.10159	0.286535	0.170377	0.178	0.165397	0.36719	0.258028	0.112506	0.0930408	0.055657	0.0470293	0	0	0.0503737	0	0.144216	0.0375931	0.0142722	0.0173396	0.467906	0.694771	0.700281	0.124846	0.196464	0.110292	0.0448335	0.0936788	0.0962696	0.114088	0	0	0.274575	0.0473476	0	1.6944	0.280113	0.0605736	0.145323	0.0288979	0	0	0	0	0.0771319	0.194644	0.178174	0.149201	0	3.16986	3.53376	1.26548	2.27068	0	0	0.186553	0	0	0	0	0	0	0	0	0.0200031	0.018916	0	0	0.0541172	0.147771	0.107126	0.0341482	0.0345503	0.0794382	0.0356259	0.0514268	0	0.0719102	0.0597706	0.237098	0.137307	0.0478909	0.0234225	0.0348102	0.088495	0.0401617	0.0494325	0.132999	0.190819	0.106674	0.103017	0	0.0634249	0.0885065	0.0517343	0.165229	0.0584778	0	0.0662632	0.0228864	0.0264146	0	0.0347512	0.0174677	0.0775063	0.0847812	0	0	0.0595554	0	0	0	0.0405308	0.0258537	0	0.0330569	0.0349609	0.0725367	0.326539	0.443485	0.346279	0.138295	0.265333	0.347615	0.37365	0.0290993	0.0282497	0.0561227	0.0592829	0.0382552	0	0.626185	0	0.465876	0.0196267	0.392303	0.0625223	0.608759	0.122528	0.10175	0.0418375	0	0	0.119676	0.593837	0.066502
CSS0014370.1	0.191623	0.369057	0.496704	0.0327396	0	0.0183288	0.0197358	0	0	0.0391497	0.268174	0.224209	0.0525015	0.177787	0	0.209346	0.0625938	0.276944	0.137637	0.152453	0.325155	0	0.191004	0.35354	3.2518	1.37659	0	0	0.637312	0.0568694	0.0332094	0	0.133531	0.189761	0.0590861	0.136983	0.106713	0.0689339	0.221917	0.192509	0.206346	0	0.0299069	0.152387	0.149949	0.251751	0.117721	0.33257	0.28785	0.053373	0.143653	0.0368376	0.152668	0.300355	0.133023	0.307999	0.182701	0.136476	0.102003	0.161972	0.0969906	0.18442	0.267416	0.264102	0.22348	0.0644599	0.102645	0.0723581	0.143251	0.160879	0.181087	0.211833	0.185853	0.135545	0.442247	0.28014	0.109352	0.0580878	0.343378	0.291387	0.0891086	0.0513429	0.218954	0.14175	0.0587052	0.112928	0.150298	0.170217	0.030878	0.279514	0.107302	0.0915791	0.0300902	0.0355502	0.028156	0.0107477	0	0.0269823	0	0.0314871	0.0197286	0	0	0.0398594	0.0414404	0	0.0202125	0.0518404	0.170319	0.0778785	0.0195855	0	0.047758	0.154399	0.0480675	0.0722718	0.0515457	0.0718422	0.0442428	0.0490513	0.0422761	0.090025	0	0	0	0	0	0	0	0.12927	0	0.100195	0	0.106144	0.0883124	0.0763702	0	0.0734976	0	0.0251539	0.0671882	0.0398901	0.495382	0.269699	0.139317	0.625466	0.420008	0.253748	0.0688014	0.241261	0.0631085	0.276643	0.144895	0.151227	0.31372	0.159753	0.272842	0.0795916	0.0260776	0.119939	0.0173518	0.126942	0.183314	0.172587	0.139148	0.109364	0.151228	0.216371	0.0813839	0.172285	0.0267534	0.0280855	0.0530703	0.0779351	0	0.264061	0.403657	0.391907	0.33974	0.164042	0.143595	0	0.068508	0.11967	0.0579102	0.274436	0.341206	0.287709	0.15568	0.276816	0.20937	0.129905	0.159877	0.0877774	0.140242	0.0608572	0.114555	0.253386	0.0464363	0.109447	0.0464363	0.238071	0.0594417	0.0234259	0.18761	0.182021	0.154308	0.17004	0	0.0250829	0.0594168	0.119183	0.133804	0	0.211803	0.146713	0.0962083	0.121117	0.122056	0.194732	0.275762	0.186807	0	0.101759	0.0967719	0.0249309	0.0508296	1.44829	1.1688	0.912732	1.86687	1.54451	0.562145	1.36719	0.712222	0	1.15587	0.322702	0.414533	0.0668025	0.210675	0.257562	0.614914	0.206268	0.48419	0.175502	0.234905	0.323107	0.521853	0.734752	0.570637	0.109951	0.0413593	0.0324889	0.358981	0.101376	0.0246135	0.0362817	0.0356082	0	0.283659	0.224666	0	0	0.116979	0.107838	0.10937	0.178371	0.100841	0.13638	0.0603746	0.057433	0.198966	0.120146	0.152218	0.16814	0.149227	0.116032	0.0920072	0.420882	0.0273225	0.0306725	0.0675457	0.0896769	0.0417561	0	0.39451	0	0.309255	0.154736	0.210877	0.127437	0.238778	0.146299	0.419669	0.202436	0.150084	0.174887	0.134414	0	0.226739	0.155009	0.0819542	0.207984	0.132191	0.55296	0.114261	0.0286698	0.128608	0.0651526	0.108614	0.13037	0.195288	0.102684	0.194424	0.199944	0.187836	0.0568904	0.1423	0.1494	0.162817	0.272337	0.177102	0.0735322	0	0.51055	0.194677	0.360664	0.201652	0.0256742	0	0.783519	1.70772	0.664992	5.83e-08	0.460922	1.1296	1.10008	0.150058	0.102764	0.0716149	0.107662	0.0672333	0.167052	0.0803909	0.101736	0.171953	0.190934	0.0299251	0.0239798	0.0945286	0.0997228	0	0.0744188	0.191224	0	0	0	0	0	0	0.0289915	0.165174	0	0	0.0246536	0.0424345	0.0400729	0.0229598	0.091821	0.139686	0	0.029148	0	0.353147	0.0948966	0	0	0.0586594	0	0	0.0805182	0	0.0857207	0.150465	0.0862534	0.231753	0.0880717	0.110883	0.156202	0.216441	0.0389133	0.231886	0.0970709	0.173134	0.177665	0.2814	0.086372	0.103133	0.187994	0.302192	0.0534796	0.202515	0.184897	0.144963	0.0302884	0.12791	0.139974	0.15648	0.287469	0.276517	0.248602	0	0	0	0	0	0	0	0	0	0.744977	0.120594	0	0.026406	0.0339267	0.376948	0.52983	0.20649	0.164049	0.322627	0.108389	0.35116	0.544298	0.14145	0.0430677	0.599057	0.563331	0.882435	0.525497	1.08793	0.477368	0.449614	0.197668	0.201745	0.542016	0.235304	0.176802	0.260956	0.206605	0.218164	0.211927	0.360183	0.312565	0.401075	0.167379	0.128898	0.0683843	0.0538378	0.0456062	0.0613376	0	0.0490249	0.0262189	0.120622	0.0229512	0.0725282	0.111508	0.0219932	0.0637571	0.0487298	0.15341	0.181964	0.0494132	0.0544475	0.0666084	0.0220411	0.0570216	0.080418	0.0619577	0.0886406	0.0352088	0.111387	0.11197	0	0.187175	0.242186	0.146398	0	0.152152	0.13077	0.448782	0.507057	0.52733	0.508806	0.353169	0.563767	0.208865	0.222271	0.0894881	0.194529	0.340386	0.158687	0.209347	0.245315	0.0244432	0.272857	0.0801355	0.253786	0.187771	0.106049	0.338312	0.286769	0.345398	0.703721	0.491278	0.261525	0.244171	0.631497	0.511344	0.229333	0.381731	0.286494	0.644924	0.165238	0.396191	0.486355	0.528384	0.633194	0.296135	0.718806	0.592516	0.0495372	0	0.171961	0.0511506	0.114689	0.340262	0.0888197	0	0.374553	0	0.0403507	0.242276	0	0.0991446	0.057577	0	0.132076	0.12688	0.176248	0.37599	0.584687	0.451796	0.678879	0.878807	0.570006	0.621648	0.388759	0.65305	0.82219	0.576863	0.418043	0	0.0601634	0.73614	0.310213	0.340686	0.400359	0.246467	0.451164	0.0812555	0.162487	0.218103	0.157203	0.876227	0.315742	0.510663	0.15289	0.658952	0.485986	0	0	0.0232017	0	0.14135	0.0277909	0	0.0712611	0.0389398	0	0	0.0715004	0	0.0317745	0.0892073	0.0191082	0.0195937	0.0192387	0.0784506	0.0736583	0.0171442	0.0299785	0.0638759	0.0968114	0	0.459716	0.273198	0.396282	0.169191	0.398466	0.416533	0.118338	0.230156	0.263653	0.144673	0.13992	0.616979	0.504373	0.245606	0.19307	0.112478	0	0	0	0	0.041053	0	0	0.0379232	0	0.120506	0.0218955	0.179712	0.0279383	0.135719	0.148464	0.145937	0.187646	0.170798	0.363512	0.207048	0.338066	0.158756	0.0928932	0	0.0710136	0.0438222	0.0947887	0	0.061744	0.0450935	0	0.409914	0.244418	0	0.0627989	0.531739	0.074011	0.0891956	0.309882	0.084017	0.0810133	0.0545174	0.0444636	0	0.110656	0.239276	0.0621413	0.140521	0.12828	0.185253	0.741723	0.595947	1.29789	0.904825	0.103172	0.120954	0.761505	0.297888	0.102436	0.402312	0.176356	0.332906	0.158762	0.0233036	0.0258723	0.12897	0.128211	0.109687	0.0521681	0.114619	0.150142	0.169233	0.134671	0.0931233	0.139218	0.0988468	0.358075	0.0768288	0.273159	0.0790238	0.0588671	0.164747	0.161574	0.171031	0.113091	0.113	0.095229	0.123973	0.185971	0.104357	0.139396	0.132931	0.0626881	0.125092	0.0556834	0.183331	0.073875	0.157245	0	0.0989292	0	0.212659	0	0	0.0426256	0.331601	0	0.779464	0.206229	0.23547	0.595722	0.552062	0.148544	0.184127	0.186343	0.162793	0.0680227	0.125506	0	0.197694	1.03283	0.0534509	0.156007	0.252324	0.150401	0.102141	0.101127	0.080078	0.0218642	0.0847914	0.0300252	0.127712	0.346706	0.121929	0.316822	0.0805302	0.0456562	0	0	0.0956618	0.0999116	0.0401214	0.0920654	0	0.374014	0.26357	0.0992853
CSS0044866.1	138.669	136.658	167.025	612.765	623.102	697.981	1336.49	1239.67	1460.96	108.113	79.5217	95.2828	154.026	205.899	195.442	73.6931	71.1582	52.3325	55.1582	39.0919	52.2931	22.0741	21.1678	28.2359	19.7812	6.36583	30.5714	49.1178	32.8403	25.6985	27.3853	24.8808	41.1302	100.078	75.2075	334.368	339.496	199.238	39.4649	96.4477	81.7466	49.7565	84.2329	625.435	470.439	496.935	474.647	349.92	309.801	542.659	558.2	558.292	361.683	353.651	356.252	329.998	297.713	254.593	298.735	387.875	375.563	376.749	311.364	412.171	643.645	118.803	111.752	107.27	508.798	569.161	260.305	241.909	232.229	221.468	196.814	204.823	534.882	571.906	542.673	531.905	175.35	101.427	128.054	276.591	302.042	447.183	486.097	439.045	389.225	412.602	390.787	303.385	172.307	172.12	177.961	163.395	178.816	133.837	847.551	913.509	173.063	762.474	198.615	226.28	187.298	183.005	172.116	122.754	165.095	326.897	362.263	202.064	258.428	291.86	288.064	156.647	149.961	179.063	161.784	177.459	113.836	270.906	183.338	224.606	381.633	410.792	172.798	199.291	251.185	399.778	307.141	271.822	201.047	187.614	189.383	338.335	252.966	344.381	137.48	118.501	108.858	125.201	257.752	274.117	811.236	466.709	326.878	405.269	174.833	200.57	208.937	160.765	152.502	142.938	129.492	146.635	129.235	112.305	115.817	117.595	107.069	80.1307	125.271	89.9161	76.8094	166.864	116.037	81.9227	294.458	442.991	308.362	79.4769	127.326	108.864	127.496	438.548	470.674	393.8	98.1046	108.575	97.9743	220.733	178.99	171.015	166.328	145.479	146.658	113.62	140.718	103.271	110.629	140.804	102.672	129.976	112.046	147.195	322.097	130.4	399.872	157.34	399.872	151.111	276.242	327.923	214.64	243.889	198.163	147.39	477.736	102.679	154.903	158.132	149.189	238.346	270.452	75.0389	111.093	131.156	117.141	165.488	274.655	172.783	314.333	226.069	229.629	360.533	364.746	335.755	320.186	205.348	318.196	218.214	213.877	213.745	206.594	177.491	200.602	182.795	161.205	101.739	115.631	126.607	175.569	105.135	150.939	745.14	705.371	729.75	520.483	486.602	534.175	83.6264	96.9872	69.8139	140.918	135.146	152.319	180.215	227.336	315.299	191.331	189.05	183.011	186.66	142.91	137.548	70.2483	78.932	87.3564	72.0633	71.9294	58.1709	58.5829	49.1539	90.9717	412.874	272.055	260.221	475.857	473.802	185.482	204.718	241.898	203.552	531.376	490.875	156.923	163.916	393.488	145.333	155.135	138.601	174.088	198.994	184.38	411.664	409.062	430.556	400.444	206.325	300.032	250.337	421.648	240.709	405.334	254.473	199.206	217.727	161.477	692.825	713.439	767.559	522.798	527.039	576.023	1313.21	1208.25	1199.07	1383.74	1514.48	1452.77	1473.25	1451.13	1610.7	1687.66	1539.35	1677.02	381.272	253.414	72.5	99.5361	254.106	217.465	231.193	371.137	148.499	145.454	171.994	266.908	67.081	80.0774	76.7915	185.374	367.839	379.897	396.734	125.465	131.208	71.809	65.7432	71.9457	80.5809	86.4922	88.9065	98.667	92.1573	106.974	124.833	118.159	129.219	126.274	173.789	161.016	171.018	239.811	179.069	188.703	297.374	177.741	313.849	315.719	317.708	318.888	298.855	300.112	366.085	355.164	196.656	206.307	182.157	166.996	288.371	254.337	83.164	86.4836	72.9016	80.4793	90.2863	17.241	50.7975	19.5206	33.6924	22.3113	35.0206	24.9968	11.2854	27.8144	32.113	26.5383	33.568	21.0504	10.4878	66.0181	32.7944	39.5854	25.4056	61.8664	60.8223	53.5927	156.995	155.209	401.528	569.693	623.202	566.343	774.282	692.215	724.071	574.427	599.266	614.211	447.408	230.959	160.486	183.151	235.749	502.938	319.244	481.537	269.18	215.821	70.7316	368.348	212.005	64.112	105.48	146.207	206.477	124.967	223.017	207.65	300.836	169.893	98.0481	101.86	136.328	219.228	177.194	214.219	90.2609	217.561	249.876	313.216	147.684	183.363	73.7855	102.805	65.973	129.496	122.086	138.79	73.5694	84.5933	60.5084	65.9993	70.2936	97.3385	71.2513	55.6648	67.126	57.7754	55.5657	48.4915	70.8227	123.675	107.123	64.7782	60.6506	62.4544	52.3223	72.6719	63.3745	52.1097	75.4405	85.823	82.3086	57.2288	74.6416	66.5937	92.5808	347.939	151.459	167.385	133.649	240.107	152.995	162.521	501.504	198.484	279.501	198.023	238.378	270.766	410.916	637.671	75.3231	76.1311	110.755	150.292	204.373	185.737	95.2731	79.8109	91.3769	109.569	126.525	78.7809	500.403	49.2249	83.6851	181.034	58.9982	38.5355	62.8517	48.964	59.6129	37.4863	64.4813	59.0077	46.5262	45.8028	61.776	491.468	473.547	487.747	481.906	438.003	420.055	283.129	288.734	610.454	605.214	448.346	461.353	458.299	455.047	489.638	523.964	162.155	163.321	279.912	203.425	202.8	198.948	516.579	237.443	308.586	306.441	293.683	157.56	467.41	239.991	198.276	61.1751	82.0808	176.754	182.424	141.251	82.4569	99.1617	95.7105	209.911	188.716	224.231	75.7051	720.439	551.697	751.881	1152.56	1080.91	801.5	141.276	140.535	134.312	131.796	183.248	186.356	176.292	220.778	248.576	241.985	152.122	139.501	148.418	144.666	141.613	702.688	717.724	717.165	210.337	83.5175	532.603	141.017	124.732	290.111	409.795	164.281	208.306	212.133	62.7962	545.833	432.487	620.565	347.6	396.402	542.042	180.42	85.7149	96.3155	125.124	112.775	116.456	112.498	111.212	115.949	111.288	106.943	103.645	114.022	89.426	112.225	126.777	94.3264	101.111	101.873	198.291	246.026	475.473	382.45	429.64	349.995	412.407	70.5287	114.303	42.077	58.9208	93.8296	132.433	161.233	104.442	119.594	114.793	130.095	101.975	221.223	100.16	342.076	175.466	93.3759	279.038	122.065	176.99	136.502	148.552	324.022	119.558	125.722	317.502	235.18	226.745	284.47	79.0685	195.571	202.003	96.3161	105.113	132.537	132.442	122.206	292.475	328.803	333.429	333.276	311.772	348.277	327.734	406.974	350.059	333.533	390.954	426.877	259.962	169.789	143	67.2285	74.1269	110.686	66.5985	59.6457	74.6694	73.1719	69.1319	119.804	154.15	132.029	131.92	101.799	148.489	126.283	142.9	121.463	131.781	108.771	99.7653	104.326	106.569	110.556	132.152	88.4071	141.967	235.134	128.913	477.929	227.309	659.649	1010.43	228.072	213.85	194.068	400.705	1175.07	897.487	488.049	467.011	223.25	191.945	262.051	940.246	181.72	271.907	168.329	190.806	149.721	214.857	62.4652	102.053	46.3739	50.2112	110.142	140.833	123.86	286.61	285.281	230.15	123.552	99.1559	115.928	78.578	65.4633	83.0105	121.244	81.382	83.9493	89.3106	70.943	73.9491	590.999	88.346	70.8831
CSS0048572.1	35.4423	31.7222	33.3067	19.729	23.0418	22.9292	20.478	18.8825	19.5866	25.5685	25.8363	24.1598	5.74734	8.61221	8.64017	16.4247	12.6614	15.3665	15.0364	13.4581	20.1402	14.5448	11.3565	13.9054	30.0278	14.6672	12.4736	21.7469	17.1151	15.2283	16.7167	18.2332	19.5715	38.5511	29.8365	21.5677	19.3838	23.3624	33.8513	34.3058	30.5918	34.4396	46.845	2.35365	2.63068	2.7705	2.93935	3.63844	3.52603	3.39969	3.35705	4.24148	3.74971	3.69224	3.82398	4.27555	4.37865	4.3972	3.80588	4.27302	4.23136	3.68791	3.64018	4.26296	2.3656	25.7906	25.5455	26.7532	3.87821	3.65666	10.6325	12.1856	12.8894	10.8216	9.92189	11.8753	3.49443	3.44786	4.61816	3.93744	5.24009	4.91472	5.09497	8.8866	7.19532	7.58438	19.3186	20.4324	15.5578	21.3947	14.1742	19.1907	5.54806	7.3908	4.72766	5.73792	4.62304	4.99905	2.79375	1.67884	4.55793	2.61205	2.35684	3.68348	3.10246	5.19651	5.22838	29.2166	28.4646	6.57151	6.50573	8.24634	7.45884	7.29244	7.29704	19.283	20.402	26.7489	28.1324	22.4564	24.2412	7.86833	7.92563	2.19788	2.43415	3.50829	7.3574	2.40656	4.71743	4.63796	7.64784	6.23377	4.93704	4.34191	2.07385	4.1722	4.37011	2.05918	4.10344	4.42758	14.6323	14.8934	9.45176	7.70838	1.82682	6.62766	5.78468	9.09953	19.5451	18.7212	17.7079	13.4138	14.2882	17.5181	15.3154	16.4244	17.3429	19.4776	19.0347	17.0338	17.4581	17.0174	15.7804	25.9614	21.0315	23.6769	20.0718	21.9034	30.673	35.5116	29.3732	50.3039	37.2296	29.2434	34.2456	12.9307	14.2733	12.1518	24.964	22.2374	21.063	18.3748	16.5145	18.2055	27.1292	49.1352	36.3512	55.606	14.6116	18.6108	18.3106	18.8838	20.584	18.2689	24.3026	23.7009	23.6239	33.3913	51.3462	28.5852	51.3462	23.5333	21.6707	19.0136	66.2909	65.0658	43.2015	37.8468	23.678	39.8544	30.3574	25.2572	25.2698	42.4866	51.9056	35.7407	31.3464	19.7961	27.2591	34.929	30.1834	48.1032	32.2053	23.5826	23.4929	8.61284	8.06367	32.7786	36.8918	23.0213	31.7917	24.3367	25.5497	22.8309	21.3891	26.9996	22.368	25.6841	22.6204	13.717	22.3028	22.6147	19.238	14.1927	11.9667	17.6517	18.8678	18.3359	22.7097	20.8091	23.3585	23.0557	20.0448	18.8997	25.0269	19.9714	13.0482	11.2706	15.4481	12.7544	15.8888	16.7671	24.399	25.033	19.76	21.9728	27.636	31.4013	27.1183	29.5118	32.5733	30.6156	29.9067	33.8286	26.7581	30.6569	39.2258	36.4155	13.9919	14.3454	9.8425	11.4217	16.8628	14.7453	17.3341	10.4254	18.9417	13.8025	14.4117	19.4895	20.605	19.5026	24.3902	21.1693	26.8712	11.7256	14.4792	14.5688	15.1704	20.0923	16.8991	17.0362	15.3959	15.6542	14.4596	16.4142	41.545	33.8089	37.2527	40.2024	40.0655	37.6356	36.617	39.8258	43.6259	43.3617	37.7555	38.3401	14.7682	15.3849	15.3677	11.7038	11.1162	10.529	2.54863	3.1141	2.90421	10.6254	21.9102	27.6756	22.0796	24.9826	30.6861	30.1304	33.212	32.6889	30.1071	38.5588	37.8095	22.9479	24.5884	19.3531	14.5513	11.747	11.3884	13.6361	18.2596	15.6386	26.1498	28.841	24.9442	34.0827	31.0806	30.1252	15.0113	16.3744	16.5481	16.7476	17.1001	15.3465	18.1297	20.4765	21.3451	19.0499	19.8878	15.3721	14.4876	10.2527	14.7011	10.469	8.76184	13.4519	12.901	13.133	12.4119	13.9613	14.1682	15.8156	12.9972	14.0274	13.2425	15.3487	15.4283	30.5007	27.0616	28.2255	30.0004	26.8034	11.8852	19.5162	22.5373	16.7538	12.1404	20.1581	11.591	12.2305	23.2395	11.963	11.4067	16.0775	24.0215	14.3748	8.00852	10.5597	10.5832	8.60571	39.8963	32.5978	33.255	15.3725	14.4037	14.9772	2.50848	2.36699	3.0148	2.07093	2.42467	2.57514	2.51681	2.32618	2.31454	21.0998	18.6508	11.8842	11.8079	6.75419	25.996	29.4236	16.9057	25.6164	26.9075	23.2385	22.7916	20.2371	22.324	17.131	29.056	27.4541	37.9712	31.9427	31.1322	15.2248	19.2501	20.1362	13.4675	16.7858	15.9483	16.2684	12.7841	17.6533	18.4408	18.6525	15.6304	18.2159	18.652	17.5988	16.5822	23.7893	26.6897	25.0222	16.8613	31.2036	25.2666	14.9922	15.1862	14.2209	27.2925	23.9896	21.8963	23.3798	16.6738	14.1096	18.0151	19.2626	19.1052	22.4984	21.7519	25.52	19.1874	22.1858	20.1078	16.5841	19.4363	26.0804	30.5656	27.9154	20.5246	18.6347	22.5516	21.1641	12.4509	11.4684	10.8743	12.0131	15.3189	17.6311	15.3339	9.1879	17.0985	19.6476	18.8522	12.9345	13.3422	10.8641	9.80389	17.5882	16.8611	31.5486	5.32288	5.74026	6.93386	7.21244	8.77186	7.13066	9.81124	10.9727	14.4795	13.1452	25.7463	12.9776	13.2132	16.2506	19.4593	17.4181	14.8283	23.0638	24.1393	22.4896	23.9615	30.2985	35.1553	21.3625	4.72847	4.34595	4.44589	3.3892	3.57134	2.60869	3.78051	4.42788	5.00466	4.02531	1.49937	1.39541	9.04033	9.74103	4.42452	4.37734	10.8479	11.344	11.4533	13.2351	22.1438	20.0982	13.0747	9.80942	4.03393	18.1758	1.67797	6.9463	2.1975	19.4302	21.3876	11.2358	16.2923	27.4014	23.9157	18.9603	19.7954	12.1842	14.07	42.2861	40.1289	35.1084	32.0219	31.9788	41.1925	39.5613	35.0374	34.7478	25.9167	11.6999	15.2837	13.3269	14.8704	24.9796	22.8614	22.6822	20.5942	20.0828	17.753	4.51817	4.90702	4.93057	12.1712	11.8797	1.80041	2.65174	2.6157	14.1701	12.6192	2.61416	15.6128	21.8745	7.19324	1.85312	27.1337	19.3203	20.2234	35.9919	16.7612	19.9755	15.5899	31.5532	51.608	51.2924	18.85	10.7891	12.1194	46.9248	55.1705	34.2464	20.711	24.8328	24.6399	23.7262	23.0252	24.0189	19.3373	21.4498	20.5872	23.0789	21.8493	21.0244	2.32136	1.42953	1.70358	1.64268	1.3688	2.6457	18.675	21.3873	13.0048	43.8701	29.0539	30.237	25.2688	22.1611	21.911	19.6417	18.4908	18.667	21.9511	10.0619	1.93903	6.94752	12.4227	5.58991	20.8262	12.3489	16.9933	21.8615	19.1863	16.8131	12.2965	22.2394	20.8364	12.752	19.8422	16.1326	16.0893	44.1534	4.63427	4.53856	3.00056	3.61166	22.2033	16.3257	20.2068	5.45396	4.54473	4.44532	4.4165	5.04057	3.71186	3.92733	4.55791	3.91926	4.31864	4.81755	3.96922	6.35031	5.46642	6.86276	24.7757	24.1354	26.2878	23.5547	26.7419	26.5258	28.3015	23.4575	6.71357	5.52909	5.55505	4.91739	10.6299	4.70286	9.1411	5.63286	7.34464	7.2011	7.25684	6.70785	7.23635	8.50752	9.92115	9.41748	7.19314	5.9391	7.46979	7.49412	4.11482	4.22428	1.534	1.52717	4.22309	6.60901	11.2173	19.3739	5.05531	2.11525	20.3439	27.9787	11.695	12.8707	9.75088	4.16914	22.4677	16.9642	12.3134	16.4516	6.93147	11.691	50.7416	40.6387	29.9536	30.0513	37.3704	41.5949	38.587	21.6544	23.8735	19.3145	27.9142	32.0346	29.6066	23.084	14.5291	18.2927	22.7769	16.1325	19.9382	19.8288	3.92036	4.30232	17.7847	32.4936	29.758
CSS0041359.1	9.32747	7.81223	9.18722	1.5139	2.65926	2.19588	1.99226	1.99153	1.93544	2.70744	4.08644	4.52115	1.28872	2.72604	2.2151	2.58168	1.8926	1.63451	2.86979	1.91185	3.62345	1.19072	2.53078	1.7167	0	4.60039	6.36255	6.29199	0.62347	1.89992	1.094	1.76813	2.10182	4.76654	6.11472	3.6173	3.46032	3.38224	8.28575	9.88545	7.66982	5.41121	5.35789	2.14559	2.14329	2.32664	2.66484	1.93366	2.44862	1.98671	1.82768	2.14912	2.45687	2.18316	2.04681	1.98694	2.44759	2.07037	2.70905	2.06487	1.61937	1.67857	2.45859	2.7092	2.65862	3.09085	3.40941	3.93853	3.27987	3.80962	5.05646	5.18515	5.09396	5.66459	4.29578	5.25462	3.47263	4.67569	4.20937	3.29925	3.30596	3.31338	3.58271	5.50256	3.87905	6.35226	5.97054	4.99613	5.09427	4.4702	3.62299	2.63585	3.81331	4.34628	5.19662	3.87847	4.35367	4.67789	3.0028	1.55509	5.35061	1.09792	4.01005	4.63078	4.46159	4.64821	5.30265	6.52496	6.20882	5.44247	5.15384	6.25946	5.75658	5.58088	6.54751	5.49198	5.27805	6.10874	6.30197	6.07947	5.18156	7.27948	7.51807	4.17419	2.99958	4.03204	5.10722	3.70314	4.07592	3.52761	8.08135	5.85909	5.58461	5.11535	4.93684	4.79691	1.87871	3.95584	5.35337	3.22535	5.0426	4.28556	9.83145	6.21024	6.07041	5.89156	5.45915	7.86416	5.50542	5.67235	5.4843	3.68833	4.0531	3.93882	5.06997	5.59412	3.91919	6.48172	4.95507	5.9559	7.8411	7.84534	7.77968	6.12432	9.18039	6.10338	7.39835	8.84725	2.15167	2.56224	3.84274	3.99024	3.71281	3.69336	3.20072	2.97937	3.97638	3.09578	2.95299	2.74659	2.54519	3.62869	3.54939	3.02318	3.63699	4.35538	4.46401	6.77388	4.87577	7.53507	6.71672	3.34471	3.36881	3.4601	2.80128	3.2794	2.99239	4.3551	2.86022	4.20922	2.86022	3.70473	3.05741	17.151	9.95591	9.68149	4.02551	7.25644	7.85678	5.45426	5.28614	4.66463	4.49759	6.0575	5.87993	6.43296	6.01605	5.40851	5.32758	6.28187	6.14852	6.39298	6.02542	2.62309	3.55823	2.69825	2.21104	12.1099	10.1223	11.8132	10.1689	10.8458	11.9068	8.77362	9.13605	12.6434	8.57618	12.1554	12.9736	3.43088	4.66834	4.5322	4.49525	3.82421	3.89199	5.99945	5.2944	5.71344	5.22385	4.2941	3.52303	4.46703	6.0319	4.8264	3.95804	3.86581	2.99745	2.34801	2.68242	2.5281	4.27099	3.07907	4.72942	4.94125	4.06602	3.95328	3.27535	3.16335	3.44819	3.52992	3.55315	3.28641	3.46027	2.65385	3.40366	3.41598	3.47465	3.61318	7.11379	7.54369	7.10903	4.66094	6.26081	6.07995	4.23465	4.1632	8.44678	5.32046	2.49675	1.76969	2.14595	1.7575	2.60947	2.39827	2.3403	2.7044	2.81847	2.53517	2.64848	4.57287	2.65777	3.09175	2.58683	3.58026	2.38618	3.20022	3.55876	3.95611	3.77693	4.54857	3.58634	3.88026	5.14624	4.0963	4.4956	4.00127	4.51713	4.44822	3.07269	3.2178	2.83695	2.51583	2.6555	2.34904	2.52574	2.66135	2.71504	1.80813	2.47088	3.5708	6.36339	4.83414	3.71487	5.14312	3.94256	4.22115	2.14131	5.62234	4.60992	3.66168	4.10257	3.04499	4.536	3.84781	3.47143	3.7516	4.59148	4.13522	4.39917	3.84088	4.31425	4.29966	3.37288	3.4804	3.24047	2.7852	2.20378	4.03234	4.35928	5.20013	4.01231	3.08713	3.86001	3.26069	3.73802	4.12629	4.66508	4.63832	5.15965	3.34017	3.27673	4.5906	5.54765	4.7683	5.61292	3.78203	4.4378	4.33954	4.27479	3.98232	5.63759	3.66218	3.56025	5.51477	4.26334	4.13897	4.38785	4.57324	2.26585	2.66074	2.42259	2.50982	1.16885	2.79096	1.33857	1.29469	2.64834	1.59662	1.81952	1.61693	2.5498	1.24491	1.80236	1.55828	1.66512	1.19785	4.01627	5.08957	4.97236	4.50114	4.42995	4.59546	0.0568837	0.154873	0.0820532	0.0255173	0.0555526	0.0283623	0.0288311	0.0549831	0	7.38481	6.60851	3.89326	4.65215	3.83911	6.79781	7.18632	7.41871	6.64252	3.62857	4.1446	3.80564	4.40419	2.98749	3.64236	4.84363	5.85271	3.98278	3.87165	3.52457	3.62074	3.96247	5.33585	4.34962	3.87653	3.47344	3.7135	3.92119	4.10789	3.43793	3.36495	2.97581	3.37145	4.25203	3.40424	4.71417	4.02759	5.24304	4.26872	3.67084	4.90868	4.35736	3.26803	4.02175	4.22979	4.92655	4.67849	3.93313	4.2746	3.76312	3.24715	3.87162	3.33711	3.84661	3.52894	4.31531	4.39154	4.50105	5.04016	3.99184	4.54453	4.2486	4.57518	5.21291	6.05636	3.272	3.80334	4.5707	4.95503	4.26412	4.20813	3.71455	4.16245	5.55878	5.37101	5.02991	4.27824	4.19938	4.76565	3.89977	4.03698	4.57473	5.09785	6.2183	2.29174	3.61946	3.79393	3.70839	1.59737	2.38951	3.79536	3.82602	4.57211	6.90118	8.26913	7.71356	3.88008	4.95821	3.80961	4.19129	4.543	4.81665	4.909	5.92875	5.67041	5.88322	5.60597	6.02649	4.32098	4.82827	6.51441	0.90073	0.959556	1.31815	0.716763	0.795861	0.856117	1.42499	0.527972	1.64051	1.53251	0.214579	0.518063	2.17899	1.80866	1.36499	1.13809	2.29738	2.52543	8.27157	11.061	12.2023	10.5188	5.85698	5.1316	2.97379	5.97273	1.26914	5.55003	2.97998	5.72205	6.44673	2.35222	3.27657	5.48756	4.60798	4.3619	3.8984	2.28464	2.40256	4.4041	5.16967	4.78247	7.38766	5.01574	3.6604	5.42932	2.85378	6.34538	2.12511	2.18909	2.42278	2.29966	3.02499	2.46154	2.59766	2.3827	2.8839	2.34379	2.42141	2.04673	1.8817	1.35869	2.62535	2.26509	0.988592	0.964291	0.6006	4.04692	6.27596	1.84829	4.02368	4.09346	3.30185	1.02427	3.50838	4.4766	3.36699	5.77565	5.60748	6.99617	7.45974	5.77757	4.97327	5.69498	5.97764	1.85592	3.05473	5.57381	5.83802	5.03093	6.12636	5.69868	7.24722	6.08083	8.02498	8.1772	6.1522	5.75265	5.94779	6.75427	6.73919	7.10532	1.54889	0.645534	1.32362	0.438659	1.14219	1.17808	5.3689	3.67795	3.10811	5.71591	2.76802	3.09926	5.89624	5.45978	4.09752	4.03923	9.03521	8.54823	8.29654	4.35617	1.4446	2.89033	2.72043	4.41563	6.71859	0.726973	2.74202	1.69535	2.14138	2.04121	0.574297	0.989758	1.16319	5.00136	3.24524	3.6952	3.35757	7.58701	2.89679	2.92925	2.99643	2.86229	5.11536	3.43294	5.67183	2.37387	2.35175	2.53933	2.28044	3.31054	2.92981	2.07584	1.50732	3.00642	2.7277	2.31339	1.86463	3.87003	3.84759	4.44753	7.45926	7.21253	6.04509	7.29892	7.45614	5.95125	6.11749	7.10656	3.43445	3.0638	3.20527	2.88197	2.30459	2.86958	2.38304	3.95434	2.67937	2.65831	2.53407	3.18387	2.16068	2.48695	1.98673	1.90566	3.06618	3.29555	3.5524	2.5683	0.987472	1.23611	0.321565	0.571016	1.18216	4.0932	3.77067	3.98647	3.61287	3.2511	3.86951	4.04134	4.08302	4.3386	3.03115	3.59356	1.13719	1.68613	1.50432	1.92291	0.740322	0.787738	1.9959	2.86084	1.40182	1.59343	1.24773	1.39476	0.939275	1.25925	0.921708	1.07435	1.82721	1.48468	0.90937	6.08897	5.37493	5.45329	1.8608	1.70906	1.71327	1.52017	0.320588	0.188382	1.87453	2.33767	2.05552
CSS0036749.1	0.90998	0	0.165145	0	0	0.680187	0.615656	0.363503	0	2.05405	0	1.27799	0.531413	0	0	0.6846	0	1.27964	1.1678	0	0.658538	2.47898	2.51631	3.91605	0	0	0	0	0	7.37601	0.177849	0	0	1.55811	1.09758	0	0	0.26667	0.627371	0	0	0.574117	0	0.856903	0	1.622	0	0.410555	0	0.431723	0	0.88483	0.378542	0.312207	0.450273	1.42203	1.03018	0	1.92021	0	1.54348	0	1.15324	0.466373	0.835478	0.501011	3.24264	3.26996	0.696937	0	0	0.579795	0	0	0.573608	1.08947	2.63219	2.82429	0.709372	0	1.91122	2.45031	0	0	0	0	0	0	0	0	0	0.128532	0.422665	0	0	0.946012	0.593119	0.500716	0	0	0	0.866164	0.42532	0.859486	0.811891	0	0.178891	0.2438	1.44434	0.484455	0.677441	0.453007	0.528503	0.898142	0	0.241346	0.479242	0.211456	0	0.206495	0	0.454192	0.722389	0	0.502662	0	0	0	0	1.01284	0	0	0	3.05104	0.460121	0	0	0	0	0	0.31643	0	0	0.896206	0	0	0	0.422058	0	0	0	0	0	0	0	0	0	0	0	0.427114	0	0	0.34441	0	0	1.91162	0	0	0	0	0.246871	0.927926	0.93461	0	0	0.888296	1.28356	1.13657	0.981681	0	0.486064	0	0	0.477182	0.146712	0.443154	0.164249	0	1.53035	0	0.352208	0	0.394115	0.39389	0	0	1.32679	0	0.425015	0.804592	0.425015	0.395063	0	0	0	0.543589	0.489528	0.215709	0	0.581855	0.259615	0	0.273135	1.40919	1.09126	0.374761	1.16184	0.815366	0.823466	1.7705	0.409232	1.38614	0.404833	0.271869	0	0.622098	0.308454	0	0	0	0	0	0	0	0	0	0	0	0	0	0.459134	2.06346	0.859	1.01617	0.942037	0.637412	0.567364	1.79373	1.15621	3.06832	4.4986	0.458775	0.426224	0	0.990286	1.03931	0	0	0.368962	0	0.891746	0.947767	0.865023	1.98197	0.303325	1.14142	0.346377	1.9351	1.67672	0.507179	0.380141	1.20788	0.441322	0	3.50874	0.529492	0	0.470544	0	0.91428	1.77121	0	2.66759	0	0	0.297125	0.279713	0	8.80989	6.57344	3.30112	1.74806	5.04051	4.33844	3.04309	5.87882	2.48619	2.79452	4.17665	0	8.04043	1.89283	4.37865	0	6.11248	2.37901	2.60657	1.42893	2.77733	3.92961	2.73214	5.21068	4.58689	3.91626	4.71012	3.72165	3.81651	1.3656	1.35515	2.43914	2.39493	3.26599	2.47359	0.670055	0	0.318972	1.6795	8.85046	7.81156	0.478676	0	1.39753	1.80424	0	1.65071	0	0	1.48406	0	2.08949	0.451245	0	6.82843	3.73586	1.35254	2.51511	1.91138	2.69157	0.39812	0	0	0.67759	2.10792	0.337396	0	1.03946	2.31975	3.47538	2.88128	0	1.17834	5.20141	4.6269	2.15407	2.21805	3.54095	4.80198	5.61785	1.25872	4.40293	5.18693	1.59068	1.2134	2.47636	1.11725	1.68218	1.29428	0	2.08127	0.377666	1.75988	0	0.183832	0.928813	1.3434	1.51962	1.62804	1.0108	1.93593	0.310978	0.599307	0.842858	1.31191	0	0.612744	2.96784	0.867279	0.703239	0.998438	0.283921	1.49755	0.78288	1.39743	0.520372	1.08785	1.2082	2.20402	1.68836	4.08224	1.47265	1.49082	1.19298	0	0	0	0	0	0	0	0	0	2.23756	1.12513	0.525957	0.233431	0	0.592077	1.08686	0.896719	0.279941	0.523441	0.500144	2.65495	2.24764	0.435838	0.906022	0.162015	0.166816	0.148797	0.537085	0.468512	0.205435	0.910752	0	0	1.44494	1.90504	5.51266	3.91927	1.3326	0.51855	1.42484	0.486096	1.01825	0.528039	0.870636	1.80275	0.342609	5.34888	2.08185	4.62443	1.98495	1.44728	1.83356	0.495116	1.31679	1.08467	2.137	3.65307	1.14076	0.791391	0.482607	2.79604	1.9401	1.82513	1.62365	0.371921	1.46127	1.38259	0.709982	2.31426	2.26122	4.86273	1.78445	0.717496	1.98217	0.430169	2.31906	2.25626	2.51113	0.425521	0.837818	0.419053	0.806807	0.4367	0.431949	1.26662	1.7629	0.755135	0.736474	1.25734	0.43538	0.825672	1.56964	0.829384	0.938325	0.57129	7.1373	0	0.316823	0.301286	0.543075	0.982398	1.23504	5.54242	4.08251	1.79903	1.18269	0.913095	2.28427	2.54453	2.84771	2.65836	1.83453	1.23055	0.758834	0.537099	0	0.599785	1.62264	1.97059	0	2.17472	0.723647	0	0.783703	4.07143	0	0	0	0	0	0	0	4.83077	0	1.49813	0	2.92508	1.44693	0.314897	0.630799	0.249918	0.749918	0.819092	0.675734	0.165855	1.95275	0.111959	1.99975	1.56037	11.1583	9.73516	0	2.6031	7.24136	5.94453	7.79771	6.43806	10.0894	9.21146	0	0	0.188535	0.336985	0.215962	0	0.204729	0.660013	0	0	0	0	0.517726	0.523136	0	0	0	0	0	0	0	0	0	0	0	0	0	0	0	0.290772	0.611368	0.102689	0.114501	0.15978	0	0	0	0.571877	0.246135	0.55727	0.447093	0	0	0.378593	0.638294	0.428204	0.742898	0	0	0	0.148989	0.90444	0	0.742069	0	0	0	0.415625	0.376599	0	1.62414	0	0	0.225813	1.05346	0.467033	0	0	0	0.243445	0	1.29768	0.122634	0	0	0.631767	1.54218	0	0	0	0	0	0	0.254116	1.84713	0.449623	1.14234	0.350983	0.374387	0.480062	0	0	0	2.33188	1.14675	0.92433	1.09373	0	0	0.109297	0.713973	0.90187	0	0	0	0	0	0.559185	2.12532	3.11092	4.80678	2.42965	3.00698	4.38948	0.879475	1.4791	0.508956	3.80567	2.27399	2.65338	2.97755	1.5758	1.10373	0	0.316769	0.346856	0.368441	0.526353	0	0	0	0	0.666898	0.233199	0.218268	1.02331	0.190817	0.357214	0.154679	1.92866	1.22697	0.714787	0.377958	0	0.460652	0.445747	0.6456	1.56248	0.808015	0	0	0	0	0	0.602895	0	0	1.47944	1.00541	2.32182	1.76418	1.12507	0.557111	0.427138	0.956011	0.567031	1.17936	0	0	0	0.404296	0.163436	0	0	0.245668	0	0.496088	1.96611	0.525368	0	0	0	0.504423	0.57598	3.33487	1.40725	4.83708	9.24267	3.94418	0	1.46753	0	1.87889	0	0	0.243238	0.751235	2.21866
CSS0017089.3	45.0836	37.4415	50.3048	6.35616	9.6662	8.94223	16.5213	12.1112	14.8499	24.4532	16.3321	14.4334	21.2357	34.7867	39.3891	34.637	30.7309	31.6151	13.8181	12.7484	23.612	30.4053	27.3451	34.3808	36.9605	22.1697	15.8462	46.3133	45.6832	29.7913	30.5341	46.3659	32.742	73.5698	49.861	35.6641	41.5598	34.379	37.2166	49.0284	36.7288	26.6797	33.7932	40.4718	50.037	50.3944	54.5089	47.7024	47.0473	36.8905	38.528	36.1248	44.7416	46.7271	43.8583	44.0502	39.5309	39.5234	42.8482	39.9818	40.013	38.8992	41.6316	44.0278	42.8691	20.1228	20.4049	21.1346	37.8624	37.2227	22.2495	22.4092	20.987	22.9798	23.3043	22.1182	41.5041	38.1476	38.4881	40.3072	60.8788	60.4093	58.0225	68.0442	52.0779	58.9693	44.2036	41.144	51.5944	44.6722	58.3472	46.2155	28.8683	33.8516	30.3037	45.1051	34.1778	42.0118	32.5728	28.5536	30.3508	29.1384	37.5048	45.7193	42.3198	29.2789	30.9231	56.2889	62.5994	103.518	94.4186	97.0497	98.8083	99.2596	105.583	66.5116	58.581	64.5055	56.8728	49.5299	59.2713	106.447	119.507	61.6374	62.2592	72.4	88.8394	57.2086	86.3917	101.382	125.722	78.7944	63.5162	65.5927	59.7844	93.3021	91.9678	64.9646	46.4684	40.9352	34.9242	26.6828	81.0968	89.0336	64.0453	89.4129	105.878	87.9189	24.9893	25.0046	25.4877	28.7301	27.3497	29.0051	23.6886	24.8215	28.3671	23.9246	21.8589	23.9835	22.4957	21.2797	21.088	48.479	47.1761	23.3758	22.9574	18.3038	57.3978	49.5508	62.302	29.6603	35.5599	31.8214	33.7408	50.7456	48.2967	55.9174	28.806	30.6144	24.0042	43.0727	44.5025	35.7067	57.6844	53.3113	64.6372	43.1812	21.6134	16.8347	18.2707	40.4556	40.5962	39.8669	48.1893	32.1833	46.4873	53.6845	56.6796	49.0542	56.6796	30.0058	43.6918	37.7565	40.2539	54.8457	52.2507	77.9299	66.0629	34.8744	47.2866	54.5008	63.7712	60.4714	64.8198	27.7149	33.2932	47.8973	61.9708	59.2277	58.5311	56.6544	66.9936	38.4964	38.9434	46.7068	46.9981	67.4926	65.3152	108.144	63.5581	106.97	115.422	93.5101	98.5455	104.412	86.7599	104.142	105.568	59.1858	58.1078	57.0273	51.6553	60.1027	54.8395	85.0624	74.6703	77.8588	65.1324	60.9135	63.4123	27.9014	31.0242	21.5928	41.4137	32.5225	51.9329	65.5775	52.0293	54.062	49.3684	52.8805	40.7829	39.4495	39.161	36.3986	28.3782	32.8198	33.9613	36.0524	31.4227	32.6887	34.9507	33.5758	34.132	59.8112	42.3959	42.9616	53.4451	59.0248	58.4743	51.2721	58.3183	45.1963	57.2182	62.5561	54.4495	39.9093	33.9826	29.5085	29.5313	30.0822	27.4829	32.847	29.5379	36.4103	30.059	27.3435	28.9804	37.8242	30.3012	28.8838	34.2917	42.9263	33.0335	45.5652	27.8524	31.1385	25.0049	45.7903	46.1285	47.3422	29.8665	39.9238	38.9683	31.3666	36.2271	34.0209	68.0891	58.9604	57.2217	51.1619	49.5828	43.7287	55.5782	54.0444	50.4129	43.8017	25.442	17.6323	18.6818	63.0443	54.8529	54.8124	45.744	46.2332	53.1099	53.833	53.5702	24.5654	25.5374	23.2053	43.846	48.3357	47.9661	43.8808	47.2659	45.2667	27.1083	26.9982	28.4678	24.9049	23.1181	23.9424	25.3613	30.6499	26.3187	46.8423	30.6807	27.3222	30.8501	25.1369	28.2826	24.6652	24.0589	32.8156	30.6995	29.765	41.8751	31.3984	28.3547	28.8757	31.9386	31.7234	47.0592	38.6745	38.7063	44.8839	40.1067	42.262	51.8993	30.39	22.9138	59.9566	53.7818	47.8123	46.6096	51.673	16.6099	25.6444	18.2269	16.2526	14.8938	20.3173	15.6215	13.9737	21.2409	19.4572	15.2544	19.6055	17.479	13.0797	26.021	16.1794	21.6128	14.5954	36.6191	13.7793	14.3065	75.1088	71.4704	78.7696	3.70419	3.36345	3.55221	3.73648	3.1526	3.24927	2.8463	3.62899	3.89654	67.8674	20.9352	12.5867	21.0341	18.1676	56.1585	65.011	89.9329	62.6972	45.5834	37.4097	51.1347	48.7063	45.9847	55.8993	51.8225	47.4188	46.4382	30.4119	28.9381	41.8004	24.4333	17.4006	19.5028	19.8324	22.9464	19.0075	22.1661	16.5668	28.065	27.6582	29.9729	24.67	28.5639	18.7503	19.5937	19.3876	21.0775	17.0398	16.9718	21.7831	20.7944	19.119	21.5938	24.1387	20.1419	21.9226	20.9051	23.599	17.4161	24.0978	18.7573	19.6156	17.868	16.2082	20.7629	14.518	21.6686	18.1869	15.6842	17.2441	20.5801	21.9066	19.4886	21.8728	16.3621	16.7331	19.0453	17.4819	35.1263	67.9413	62.4902	54.0144	51.3254	44.1539	43.5679	61.2945	47.1713	58.358	49.2959	50.5745	42.9751	53.1989	58.3057	17.9637	16.0971	14.8895	63.6566	53.6973	46.4468	38.1719	39.8812	41.6388	53.2924	49.3632	41.868	53.1487	68.5094	75.187	85.8111	69.0777	65.9749	68.6007	70.8806	69.3229	74.0197	91.1777	80.5393	61.5419	55.0189	70.5649	60.447	55.8115	49.3719	45.3063	54.2815	54.2922	54.1916	59.6453	66.5271	69.6899	48.0657	50.7937	49.9281	51.1223	58.0246	56.201	45.3975	46.3094	66.17	52.9298	52.4981	56.1387	36.3028	40.4618	26.2022	46.4951	85.6791	63.7041	77.5897	22.5057	18.8179	9.56928	15.3869	18.7503	21.8094	20.9056	21.8773	31.0534	26.6744	53.3574	49.97	51.8355	42.1585	64.4962	59.894	72.9312	57.038	35.7158	58.1586	62.5438	74.7351	67.9877	70.65	38.081	34.7151	33.3256	70.4907	64.9452	63.8809	42.9622	39.5569	39.3746	62.6248	59.1487	75.3466	75.7005	76.9021	48.7844	46.878	58.106	33.8947	40.8385	54.0996	63.0978	48.2929	73.038	69.0193	45.1098	69.001	69.0129	64.2714	44.7325	43.774	28.9505	38.0756	13.5047	17.0607	46.0867	45.384	59.2604	43.6544	43.4967	43.6022	42.7346	42.3917	45.815	46.4186	40.5631	45.0833	41.8607	43.0612	45.5566	30.3931	16.597	24.8676	57.4188	109.677	63.4928	34.8011	29.2464	47.7002	45.046	22.9889	26.3863	23.8995	55.3645	41.6267	32.7673	23.4337	27.2838	25.698	111.224	42.9973	54.5752	60.9616	23.7841	60.4104	70.3138	49.1795	66.0593	53.6257	67.1796	61.1283	65.0033	50.7122	28.0188	43.938	34.7638	40.8587	26.4629	76.5439	80.6884	79.4666	83.0415	21.5532	22.7075	23.0015	61.0592	59.8707	57.7492	56.5579	67.2064	53.2324	55.9678	48.6782	51.381	58.5246	62.844	60.2083	73.6905	80.654	79.2007	40.7451	32.864	34.2783	31.7458	35.3425	32.8986	34.7479	31.164	41.3549	49.9459	48.877	52.3361	30.8537	40.2648	34.0624	46.8989	40.1347	42.9561	38.0835	42.1586	31.3986	30.118	31.276	38.197	41.602	42.0044	39.6761	26.5277	25.4266	23.0063	3.69277	9.83515	13.7036	39.7469	45.7247	43.8516	47.5601	100.347	38.6552	38.3719	35.0918	44.826	45.5071	67.9658	29.4428	45.1421	22.2106	53.395	9.66443	15.0806	32.7892	56.6523	27.6303	31.8204	33.3427	32.0929	33.9605	42.4802	42.2209	38.7694	49.4024	34.3293	33.3851	17.1115	22.1429	15.0715	44.2509	26.6716	26.6505	23.658	29.3571	18.4025	28.2501	62.1281	49.0484
CSS0038165.1	14.2233	20.1192	13.3993	8.03295	9.94483	10.2574	8.59589	8.04519	9.25998	13.315	18.9778	16.5984	2.8225	7.16217	4.80394	8.90384	6.85145	10.6215	6.7212	5.07974	11.7629	9.50013	7.97587	7.41584	6.94985	6.25508	19.9948	7.18831	7.87423	7.84694	9.92629	8.74568	6.73572	25.6974	23.3633	11.2876	9.11723	11.7296	24.7209	23.1673	18.3046	21.7361	20.2123	2.58786	3.61243	3.18812	3.38858	3.12563	3.43171	2.62638	2.54663	2.49695	2.65876	2.23625	2.47748	3.27661	3.6644	2.50335	3.36392	2.63371	2.9362	3.18575	4.00985	4.3654	2.67626	17.9383	16.5699	17.7585	4.04407	4.67923	10.8978	11.2388	11.1916	10.8982	8.54496	11.1042	3.73628	4.12991	4.72834	4.491	4.1107	4.69807	4.3182	8.6447	6.87526	8.49408	11.1645	10.3667	9.98338	8.3499	4.28613	5.82584	5.78645	5.93125	5.68103	5.57031	5.18178	5.13714	2.85282	1.70356	5.49599	2.2508	3.17418	4.2832	3.11218	5.38226	5.354	13.8629	12.9791	4.76513	4.97984	5.97091	6.03511	6.55991	5.97887	12.1833	11.0917	10.911	11.1952	10.3201	12.062	5.67335	7.37544	4.55976	5.60343	6.49432	6.62679	7.53567	7.64786	6.76654	7.81725	7.68845	7.09567	7.68038	6.59163	4.82877	6.86679	5.7775	4.22304	4.36007	12.4542	10.9464	11.5082	9.731	2.41806	7.01033	8.5004	9.25052	13.381	12.6905	12.3309	9.41291	9.49885	11.8036	10.0882	9.87954	10.5465	13.1633	12.1432	12.0263	10.19	12.5709	11.4559	17.5867	18.6333	15.0015	14.7171	15.3067	11.6719	13.7379	10.9641	31.1477	26.5427	21.936	26.7675	9.52962	8.46081	11.0218	17.4224	15.9995	15.1887	14.3583	16.5115	15.9543	10.8865	19.1774	19.3023	28.5226	13.8741	21.5722	19.0383	12.9634	14.8706	13.1	14.2247	17.1979	13.8504	12.4835	17.644	13.6988	17.644	12.8197	11.8357	7.28253	17.6814	16.8636	11.7451	13.7889	6.95994	17.3338	15.7801	15.1827	12.8319	17.1205	21.056	18.7234	17.3858	14.4056	14.1856	15.6106	13.6583	13.9758	13.2495	14.5577	15.112	5.84686	6.17293	22.0353	20.447	17.888	21.3609	17.4585	17.7177	18.3128	20.2238	20.0123	19.5901	19.448	16.2485	8.30124	10.5028	9.19515	11.4369	10.7016	9.37395	8.37426	9.37678	9.64113	8.98253	10.8566	12.3338	22.7655	21.0472	19.551	7.94911	5.82481	6.06642	5.41929	5.21479	5.62454	9.5021	7.45991	12.9683	12.9621	9.4156	10.0674	12.1147	13.6815	12.244	12.6093	13.7278	14.9216	11.2185	13.963	13.4232	9.67731	11.5975	10.7382	11.0161	10.212	9.77208	8.85258	9.01761	12.8212	11.2636	9.50538	9.94628	11.8099	7.8007	8.21375	8.83473	7.71851	11.3464	12.2198	12.9016	7.99848	9.66806	9.71631	11.0942	4.34909	9.58454	10.5063	7.9589	6.03957	8.10071	7.15006	14.087	16.8645	10.9636	17.8616	18.4509	16.9407	14.723	18.3324	16.5388	11.7907	13.3855	11.5388	7.71384	6.87355	8.25717	6.25147	6.29348	4.92083	5.86084	6.09067	4.40873	3.36053	6.69451	18.9876	16.2258	14.7293	15.1687	15.6141	19.6101	15.7098	17.1596	15.0987	19.4268	17.1635	18.008	15.6476	16.2262	12.3652	12.8364	11.5836	16.9941	15.3712	19.8019	21.8491	22.9903	24.2771	20.1048	19.687	18.4511	19.6129	17.6802	14.5048	20.1443	14.4563	16.2716	22.371	21.8965	21.0772	16.2028	23.1072	22.2637	16.4683	14.421	13.8296	14.8191	15.5427	18.7229	18.3683	16.0633	17.9621	16.2864	17.8881	15.0597	13.2974	18.5428	6.44711	6.4859	12.8213	12.9327	12.7106	13.1446	11.961	7.3026	9.94164	11.1589	8.19782	6.47191	11.3951	7.30619	6.64719	10.8779	8.22031	5.35728	7.4251	11.0519	6.59473	6.36259	5.57002	6.61273	4.88031	31.7352	13.7392	13.2927	13.8097	13.2697	13.818	0.103702	0.0942113	0.139713	0.0371853	0.223025	0.145078	0.0210427	0.120587	0.121118	13.3347	7.75672	6.27422	5.93514	4.02012	13.6855	14.6885	12.0806	18.2384	20.7283	17.4191	18.9437	17.6338	16.6521	13.3313	12.328	11.9209	14.2048	20.2903	20.7634	11.1012	19.3028	19.307	14.3141	17.4663	14.6854	14.2779	14.5989	17.4719	13.0975	15.0711	13.0191	14.6245	12.9247	22.7262	18.108	19.9472	20.0167	16.5625	11.4557	18.4128	17.871	15.0566	14.599	14.4688	20.1249	13.5181	13.7644	16.4142	15.4701	12.832	16.1824	11.988	13.5053	12.2494	13.6429	19.5205	12.6804	14.1475	16.5494	16.1692	13.4388	17.0884	21.8815	17.8623	14.9121	16.1046	17.0112	16.1661	15.1327	11.4908	16.1767	15.1919	14.8918	13.819	11.6222	10.773	18.8136	25.2931	20.6195	15.2455	14.9735	12.7585	9.88565	17.5627	17.9667	19.4437	6.64022	3.24078	4.3647	6.07145	6.74098	5.62288	12.4953	13.0547	14.5761	6.29843	17.0559	10.124	8.40972	9.36993	14.9227	11.9215	10.4205	14.9404	16.2624	13.2338	17.1373	15.2236	19.2083	12.6151	2.16102	1.95415	1.63842	1.76966	2.9142	2.95869	2.19896	3.95867	3.21576	3.45088	1.49617	1.20994	6.00988	5.98712	2.36371	2.06337	5.243	4.89088	7.86288	8.69591	10.0616	9.54031	8.46224	8.08384	10.1851	15.4527	3.91257	5.74855	2.95716	11.4933	10.4814	6.93913	10.6699	12.1201	11.681	11.2074	9.14121	7.67798	8.79314	26.5523	21.059	22.5928	41.2203	15.3935	11.439	16.4138	15.8022	17.8798	11.7962	11.2381	11.7244	9.88193	11.863	21.017	21.0585	18.2956	13.2697	12.7109	11.1645	6.07301	5.391	5.25127	12.2322	11.0997	3.23832	3.23033	3.0386	12.7782	14.2987	4.71192	14.0947	16.3023	8.17627	1.51534	17.1939	9.40374	12.1048	17.552	5.55782	6.90024	6.24911	10.2359	16.768	15.6452	9.88045	4.79743	4.74656	13.7269	14.8796	12.072	9.27642	9.10927	9.46803	9.87895	9.32542	11.0663	8.95881	8.91982	9.41132	8.68325	8.72948	9.00064	2.63488	1.98363	3.06839	0.684224	2.57233	1.20052	9.59706	9.47384	8.85598	14.6904	10.4368	8.67528	10.8359	13.3362	7.80856	9.17962	10.7283	11.1508	11.4249	9.14972	1.92568	4.64311	6.14907	4.28925	6.82373	9.78668	14.0946	8.85637	10.1408	8.79911	10.0182	11.2365	8.76929	4.54017	10.506	8.99535	8.80263	28.3455	1.86808	1.76766	1.70104	1.5201	10.7934	10.741	23.6753	4.62813	4.92364	4.87017	4.85102	5.05202	3.59655	3.7411	5.17368	4.81687	4.52135	4.74283	5.13777	7.3814	6.01606	8.21928	18.0546	17.5224	15.971	17.2886	18.4061	18.1846	16.2608	16.7052	5.833	5.02186	6.27424	5.42369	10.0427	7.013	9.95117	7.45419	7.46408	6.77159	8.05571	5.7847	8.10106	10.5353	7.88957	8.60816	4.9591	6.96381	6.9448	6.18656	3.18098	3.80987	0.951466	0.826414	3.44082	4.97249	5.88551	12.9909	9.28036	5.1687	9.55707	17.8926	10.0598	10.606	11.2385	5.81894	8.76165	8.01382	5.914	8.98396	2.4693	4.53213	25.3659	18.9451	12.6889	10.7593	13.4639	14.3879	13.1862	12.2661	11.4449	9.22648	10.0428	17.3092	12.2553	19.1982	14.7014	19.2169	12.8178	16.571	17.7319	18.2064	4.31527	3.03405	11.0303	14.9594	19.6859
CSS0042462.1	2.80095	6.23658	8.03874	0.44757	0.570244	0.451459	0.554387	0.383863	0.495366	6.06289	4.96996	3.34706	1.57198	1.85699	2.62269	1.91793	2.07277	2.59876	2.28996	1.31595	3.63177	4.3883	5.35817	4.68048	4.25066	7.54458	6.5083	7.27855	7.80184	4.4339	7.34096	10.8644	8.48348	2.22137	3.4063	5.27241	5.06063	3.79149	3.72133	6.37966	5.33363	2.80257	8.91669	7.24892	6.88279	7.1152	6.71422	8.56851	8.5407	11.1375	8.53885	9.50352	7.4369	7.55858	7.49937	8.33627	6.95778	6.44891	6.82029	7.53566	8.32263	6.74718	6.13438	6.67625	8.67744	6.76148	6.89617	8.93079	6.84788	7.95807	1.63474	2.81243	2.75201	2.5736	2.53485	2.88845	9.25616	9.06107	9.15659	10.1202	2.99128	3.27682	2.44826	3.8517	4.39266	3.72028	2.18694	3.3421	3.90067	9.52044	8.45595	5.51399	4.18309	5.13704	4.89603	5.21642	6.29252	6.00536	6.83042	5.03956	5.55135	4.9347	5.32977	4.48824	5.78236	5.58111	5.81417	6.30478	5.73391	6.55499	5.28327	5.64075	6.69265	7.39073	7.1354	6.57575	5.93876	5.48111	5.74713	5.90932	4.2448	7.52682	4.79307	4.40403	5.38239	8.16542	7.43375	3.91037	6.09211	5.11858	9.23513	5.40649	3.72981	3.02416	1.48766	6.28558	6.25925	3.84433	4.05946	2.74542	3.18395	3.66418	6.44015	6.44413	9.42408	7.84686	6.56585	7.92884	3.66205	4.09301	3.52185	6.46593	7.35167	7.28089	7.81556	10.7404	7.11816	7.71924	5.95477	7.30196	8.12713	5.26324	7.8246	2.52652	3.71707	11.6988	9.77367	9.62228	4.91335	6.05376	7.0271	2.69509	2.41634	2.99748	2.56019	1.20679	1.59944	1.41302	8.24885	7.03119	6.58604	2.88637	1.93895	2.8958	3.23783	4.18579	5.24884	3.66371	2.87214	3.19799	2.30264	2.06396	2.91441	3.45258	1.95033	2.4061	2.88812	2.79209	1.57151	2.49319	1.57151	1.24073	1.60157	4.49271	5.8976	6.43689	5.58456	6.39921	6.66363	2.19458	2.38811	2.84317	2.79328	4.04615	2.70202	2.81478	2.65559	2.91431	2.63628	4.02814	3.38685	3.54278	3.43481	4.21414	4.67839	3.87305	3.85313	4.06832	3.71948	4.54435	3.78444	6.79496	4.53942	4.48099	4.78386	5.87325	5.40908	5.8293	7.37839	3.4625	2.99605	2.8739	3.29955	3.1944	3.39303	15.9813	16.0783	17.7775	9.27187	8.43475	8.91902	2.16539	2.39395	2.25834	6.12125	5.65477	5.43695	6.86734	7.02094	6.6672	7.99746	10.7143	6.49052	6.67588	6.66351	7.8708	4.63703	4.06324	4.28039	3.7986	3.13218	2.38286	3.92586	3.46039	3.2852	6.72462	4.74821	4.3369	1.69396	2.16178	2.79563	1.77127	2.43399	2.23274	1.68926	2.5325	4.09371	2.22396	9.15533	5.92997	7.81076	7.39442	6.45327	8.44368	7.62178	8.16614	18.3092	19.4286	25.7157	21.2296	9.81757	11.379	8.91273	16.3781	7.49014	11.3398	3.37497	1.93279	2.83534	5.36348	5.73334	5.92851	5.69171	4.14381	6.91437	6.52374	6.76786	5.09029	5.42748	6.4153	5.75598	8.09537	9.22973	7.79968	23.4858	28.8718	23.1699	8.36162	2.33343	8.56798	5.21643	3.42156	4.14334	3.55123	4.30384	2.74566	3.9553	3.95671	4.46301	2.99225	3.06625	2.24832	4.49634	5.06892	5.20034	5.14589	4.72451	3.78447	2.54631	2.5032	2.9816	3.50535	3.66583	3.3872	3.1076	3.95793	3.68355	4.23977	4.53268	3.63838	5.1481	6.04158	6.16043	4.98784	8.0401	9.77274	9.62957	6.05748	4.32313	5.19311	4.88369	3.73707	5.23512	3.70796	6.7859	4.55066	4.60213	3.72284	4.23411	4.80859	5.4181	2.85118	2.90608	3.39468	3.58413	3.66688	3.79821	4.39972	2.30506	2.12152	2.13344	1.61451	1.05911	2.16566	1.07549	1.56705	2.13053	1.12858	1.27514	1.7466	2.63781	1.92495	1.69342	1.20473	2.09208	0.794257	4.44955	5.88972	5.88139	2.17593	1.65885	2.72841	9.62366	11.4351	10.1162	11.4156	10.5058	9.67082	9.02053	11.5575	11.2347	1.40797	0.426843	0.429548	1.35354	1.18141	2.41112	1.45804	2.84545	2.10792	1.41889	3.17989	2.61512	2.60696	2.8522	2.45157	3.19619	4.77873	3.74163	2.54421	2.29507	2.90197	1.00473	1.30399	1.11447	0.820615	1.83717	1.02759	1.60249	1.42671	1.70765	1.88409	1.2794	1.70691	1.65086	0.997345	0.710139	1.83373	3.06625	2.80973	2.91485	1.98783	2.57695	1.802	1.70856	2.34791	3.13946	2.58002	2.50302	2.88863	1.4372	1.76773	1.62516	2.67251	2.93717	2.85579	2.99192	2.71764	2.23975	2.91488	1.20197	1.82074	2.16408	2.77101	2.75836	2.87031	2.82148	1.66885	2.29516	1.54035	0.505565	0.689525	0.803083	0.321211	0.809318	0.729619	0.652962	0.756863	0.612468	0.426227	0.883708	0.651012	0.403501	0.501151	0.896803	6.08917	6.13237	4.06395	3.12719	2.85288	3.4762	2.08854	3.46615	2.38981	2.06718	2.00637	2.38789	4.74533	2.38738	2.47767	3.11329	2.48376	2.33985	3.32934	2.77981	1.97999	2.12205	3.82538	3.32609	3.17251	2.81267	2.30244	2.98218	3.33666	2.79484	4.04489	4.54871	4.9223	2.63618	3.49	4.61302	4.90845	3.06404	4.27985	3.43705	2.81333	3.9592	4.34201	4.25656	5.28426	8.21577	6.5884	7.2762	6.07171	1.04407	0.791927	0.325204	0.561674	0.861687	0.975091	1.08502	4.67924	6.25713	1.42063	2.40384	7.75589	7.4054	5.80755	5.84517	3.74928	3.3828	5.118	4.1567	5.84855	3.19378	4.81479	5.28908	6.85967	10.1193	9.78498	7.89048	4.22695	2.97726	2.47517	2.52911	1.39877	1.37889	1.56088	3.58253	3.18886	3.82125	2.41171	2.22797	2.13081	3.70621	3.68215	4.14696	4.12292	4.06251	4.17737	4.51558	2.48386	3.3687	2.36418	6.95025	4.2517	2.66976	2.74824	3.46856	2.4068	9.51162	13.5472	11.933	8.96555	2.58468	3.90687	7.6536	3.25533	5.1935	10.6538	8.73402	6.87343	11.997	10.9993	11.9749	10.1271	9.03816	11.066	10.0283	9.73302	10.5233	10.5979	9.52138	10.9716	3.80657	2.02246	2.87999	3.61128	5.55377	3.74708	3.30092	2.74992	1.96677	7.56635	6.16857	7.84531	8.94003	11.1112	16.6963	2.60842	6.93521	5.12628	5.85291	5.7771	2.32344	3.70438	3.77885	1.85115	6.61972	3.52995	3.03157	4.45857	3.13308	6.70661	2.77356	2.42534	1.97615	5.0056	1.88699	2.07419	2.12943	2.15149	4.22417	3.93657	3.81742	3.27094	6.18222	3.05222	7.11096	3.50091	1.52657	4.01629	3.00351	2.83704	3.81	2.40648	1.79829	2.76274	1.62258	2.87624	2.11648	2.23739	1.99146	2.23611	1.27457	1.29548	1.57193	1.40176	1.25141	1.6779	1.73531	1.36271	1.24628	1.08129	1.24932	1.09462	2.44199	1.49575	1.54367	1.45901	1.26684	2.05457	1.62548	1.13737	1.25041	1.8101	1.98459	2.08101	1.61045	1.639	2.12237	3.97321	2.98312	1.69301	1.47954	2.27037	2.3565	1.80171	1.79871	2.11526	5.45325	12.4486	2.60093	2.00191	0.675594	0.383492	0.762278	5.1321	5.15613	5.19658	4.45704	5.43116	4.59175	4.53864	5.91784	5.15697	5.28887	4.72739	6.55637	5.6494	4.07346	2.43765	2.14238	2.66717	9.97903	7.59944	8.8684	2.35361	1.678	1.58083	4.6954	3.32165	2.84772	2.0446	0.861507	0.421601	1.71323	2.78103	4.31598
CSS0044957.1	7.0387	8.12405	8.82259	3.62173	4.24897	3.97343	6.47777	5.63816	6.33554	5.84495	5.37038	4.02198	2.16865	5.1165	5.81149	3.49167	3.19239	3.18348	2.48758	2.25879	3.54791	5.64103	5.87127	4.53464	2.82011	6.96344	4.57329	7.06449	7.89625	5.72416	7.04886	9.14245	7.781	6.39704	8.34852	10.3711	13.5038	8.31166	9.68294	8.45144	6.43928	5.42266	8.44892	9.72655	9.71552	9.80427	10.5595	8.45453	8.16201	10.0919	10.5242	10.0722	8.33005	8.33912	8.78996	7.91263	5.5812	5.82096	6.33087	7.21511	7.41722	8.32125	6.65789	6.99275	12.0441	4.79574	6.08509	5.95353	8.67373	8.58246	7.02644	7.09321	6.27554	5.68352	5.53316	5.6833	12.4337	9.7865	12.3313	12.0777	12.7076	9.38453	9.30055	12.6097	12.9228	10.4697	8.98948	8.12274	9.00726	17.2221	19.4667	11.4329	3.4154	4.46397	3.31407	5.23253	5.29916	5.60648	5.84901	5.11275	3.18805	4.20179	3.25471	4.32393	4.07723	4.55861	3.36659	5.73195	6.64918	8.12787	7.45908	7.93812	8.00882	8.98949	9.15839	6.46687	6.19291	7.58201	7.3932	4.31769	6.00577	9.99169	8.37295	6.52914	8.10543	8.9714	10.7392	4.63801	11.6532	8.61242	12.133	8.42483	6.51945	8.66805	5.18663	9.90881	10.2662	5.67641	7.19975	7.59489	6.28976	5.11628	11.2258	10.186	9.38445	14.3316	13.9081	13.3998	6.596	6.65524	6.36174	6.81197	6.59675	5.88007	6.62363	7.42976	6.0382	7.07193	6.47294	6.2097	6.29601	6.1965	6.83935	7.01102	10.5834	10.5132	6.5739	5.57809	12.5096	14.3517	12.4353	6.67462	6.01143	6.12507	5.85245	6.55745	6.10085	5.88712	6.82441	5.62801	5.62586	5.21257	5.06662	5.32182	6.64468	6.34783	7.44434	7.21252	3.31864	3.714	3.53807	5.44827	5.60895	5.1774	5.66098	5.05797	7.03197	6.56818	5.24561	4.9685	5.24561	4.93206	4.49977	1.46465	3.46496	3.02183	6.54377	5.16129	1.24094	5.40568	7.15797	6.1874	6.24755	7.07245	7.50212	4.46667	5.56378	5.51498	5.81674	6.70738	6.05658	8.18858	6.4543	7.0965	6.35636	13.2349	12.5718	8.8351	9.35417	11.1671	9.39346	10.9467	9.77579	11.01	11.1789	9.86323	11.5395	9.02627	9.00802	6.67991	6.2431	6.88351	6.22676	6.62709	6.05199	19.3286	19.2695	19.3694	10.7753	9.6804	10.8617	4.91305	4.83439	3.43091	8.24441	7.73546	8.70517	7.94924	10.7879	9.59701	4.69856	6.04542	7.69315	7.80122	10.3947	10.9691	4.30978	4.58395	4.47622	4.58588	4.30429	3.52246	3.92657	3.73699	4.08568	20.273	12.7511	11.8975	6.42906	8.9053	5.95875	4.44903	4.47836	4.20434	8.58243	10.5098	5.02666	5.59105	19.1962	9.70165	9.42588	10.0047	9.08266	10.1372	9.91761	18.5218	23.1612	23.9983	25.7101	21.6879	15.3337	12.5862	19.0738	28.1763	16.2641	26.9903	5.00747	4.295	4.93211	11.3729	11.636	11.255	9.56557	11.5282	12.7402	10.4328	9.26113	8.61306	27.1998	25.0841	24.589	19.7997	18.6218	14.4656	27.2733	41.646	30.4316	16.9401	8.76964	4.4049	3.9913	8.25939	9.55226	9.07434	12.867	9.56969	9.39386	9.2724	9.84681	5.81884	5.51206	5.1741	6.40649	9.13232	8.12472	9.137	6.31537	7.21328	5.94601	6.34536	6.82367	5.3881	4.23689	4.87621	5.20797	4.63529	4.99796	6.58511	4.28594	3.59003	4.71117	7.52666	7.79629	7.31642	5.42125	7.95495	7.07282	6.25651	5.94363	6.10378	5.34981	5.74668	6.09348	5.44536	9.4249	6.96645	7.36512	6.30551	5.86833	5.25218	5.43845	4.39377	3.14252	9.8144	10.1167	8.26275	9.90853	10.3637	3.13522	7.02033	5.02608	5.37576	4.64119	6.17529	4.25063	3.12358	5.58921	4.6763	4.51269	5.86336	5.52678	3.31532	5.35345	3.89501	5.69908	3.6578	7.01094	3.77969	3.55332	8.91061	7.97362	11.4427	0.541481	0.377426	0.450903	0.62829	0.524312	0.571032	0.336885	0.452941	0.400026	9.86994	3.87128	2.80277	3.54159	3.48799	9.34754	6.8668	10.974	8.34408	6.07736	6.0633	6.81169	6.76565	5.36775	5.97764	5.09815	5.04759	5.62539	7.61423	6.6865	7.88893	3.14571	2.72139	3.01009	2.86752	3.80956	3.58494	3.35298	3.0464	3.61405	4.0016	3.7683	3.6234	4.30209	3.17598	3.2105	2.79958	3.96542	3.20169	3.37411	2.72553	2.87393	2.7405	2.47495	2.49907	3.7283	3.35901	4.26673	4.2599	2.43423	3.37306	2.72724	3.86728	3.10785	2.91909	3.32838	3.44721	3.00338	3.2727	2.64891	2.55211	3.08522	3.23484	3.33274	3.44927	3.39651	2.88703	2.83188	2.64846	4.03157	5.69479	6.44	4.7653	5.04124	3.73678	3.8728	6.00579	3.82118	4.5845	4.31076	4.56619	3.81535	4.94514	9.43585	7.18806	7.08936	3.37013	6.41849	4.35644	4.5244	4.9726	6.32281	6.99538	7.06866	8.009	7.02666	9.11542	6.59147	8.27177	8.72576	7.452	5.75941	7.30798	7.16502	5.57047	5.99731	6.35451	7.28783	6.67948	6.20951	5.97353	5.47785	6.14012	5.74123	5.96929	8.39804	8.13081	6.64482	6.48767	7.71394	8.06562	5.4003	5.46145	6.78326	6.34773	7.37878	7.92015	5.66296	6.11317	5.74269	6.78905	7.01434	5.92805	7.17104	8.83877	3.87682	5.99972	6.64579	6.23441	11.7196	5.36918	4.25933	0.62333	1.58706	3.71793	4.26565	4.63396	4.47081	3.49445	3.22229	7.60505	6.64072	7.54167	6.0666	32.3977	29.7211	25.6482	41.7288	49.935	22.4071	7.2191	5.33869	4.88361	4.63624	4.18326	3.54038	3.56067	8.14679	7.69184	7.95432	4.84152	4.44529	4.89847	7.51549	7.3581	3.96251	4.35067	4.25277	8.72127	4.8297	6.13471	3.90862	3.43686	7.42219	9.36566	4.91447	5.17768	5.74766	5.69398	9.08468	9.75999	6.65752	12.782	11.5944	7.95508	7.88689	5.23006	4.87682	5.84691	4.84124	5.67371	5.90389	5.38039	5.92674	5.39947	6.15565	5.62872	5.64507	5.42429	5.52101	5.93303	5.83078	5.55031	4.33247	2.9531	3.41018	3.44022	4.8442	5.5094	3.95923	2.75258	3.23021	4.26048	3.22379	3.84877	6.03793	9.29678	6.33319	5.2205	4.2403	3.80738	4.5377	13.1953	1.98826	4.65837	6.25055	2.50449	4.97116	5.83615	7.08059	6.2459	5.85917	5.81103	4.93962	5.11534	4.40028	5.49308	9.69307	9.49856	10.9133	6.82828	9.21561	9.47438	6.05769	6.70522	3.99943	3.39866	5.48198	9.54583	9.92073	11.3044	6.98009	8.4221	5.50786	6.3826	4.30649	7.90734	8.41117	5.2964	7.96613	8.35312	10.814	8.34922	6.95925	6.42747	7.20109	6.12189	7.46627	6.5604	7.04559	6.27953	4.21369	4.48423	4.67802	4.49201	4.34894	3.82452	3.72411	3.41585	3.50976	3.46018	3.30818	4.768	4.02862	4.17395	4.27981	4.79637	4.96963	3.85836	9.97729	7.85625	9.38581	6.633	2.9514	4.93064	5.22518	8.84793	9.95258	6.11139	22.4509	39.269	6.15563	6.28785	3.28937	4.80073	6.28478	21.3065	4.1836	5.67082	2.67416	8.89729	4.65148	1.72734	6.31571	6.9958	4.7935	4.99966	5.15768	5.123	4.77206	4.69303	5.04928	4.82323	7.91899	8.2084	7.63362	5.51254	5.89916	4.70973	6.93214	5.87403	5.18672	5.04559	3.53359	2.23623	6.91904	5.72141	8.27705
CSS0007563.1	28.4576	27.8432	29.1486	25.3885	33.6472	31.4128	36.2061	29.8602	35.4519	69.1697	43.4856	47.7151	12.8862	22.8564	12.8701	17.6189	14.9813	15.5201	13.746	9.76867	16.7111	38.9815	32.6148	34.109	10.3565	15.713	29.713	49.4977	38.1374	34.3121	24.038	39.0097	43.8455	41.096	27.736	19.8639	21.6917	24.0863	29.2989	24.425	31.0813	29.6207	32.4587	36.5063	42.6312	44.0063	43.3258	34.9873	38.3288	32.5354	31.437	29.6782	36.6219	37.0406	33.5644	35.7446	35.192	36.4819	41.3516	38.1974	37.2264	34.0317	39.8299	40.5273	40.069	40.8595	49.5036	46.5453	42.1117	49.8086	47.2239	53.4936	41.9641	43.4413	39.5812	45.6547	42.8612	47.1964	53.0954	35.4577	31.8399	30.2155	26.8157	41.8932	45.2755	44.2964	46.0932	45.9336	43.2755	28.2279	23.3892	25.5836	42.0103	35.7144	48.0976	43.3348	41.7025	39.615	42.6926	37.4965	44.1351	31.6624	40.6829	40.9855	38.0354	30.2261	41.8566	29.9008	33.4853	24.4741	27.4778	30.4082	31.0339	27.935	33.9752	28.757	27.6425	28.6635	29.8975	21.9839	26.9659	29.814	25.5944	57.0285	50.0432	60.73	80.3612	87.9898	72.6777	82.1988	86.1659	82.2335	89.7621	90.9055	95.9181	58.566	45.1216	60.7394	21.9223	27.9204	22.2051	20.9928	51.5305	53.6231	38.9116	51.9587	44.1361	37.7139	40.6275	49.2442	41.0344	24.3699	28.8309	25.0238	26.5471	27.2073	35.1902	25.2182	24.8505	26.2814	23.957	29.5603	26.2893	37.7401	34.4546	31.3507	36.4199	24.2786	25.2169	23.3116	25.5932	38.8088	33.7095	30.8737	31.0641	63.7117	56.9351	60.2741	37.3737	37.5906	42.6939	39.5964	34.6097	40.9834	26.1682	23.7281	28.9624	31.0409	41.3781	33.7325	46.0569	52.243	47.8745	48.5104	45.3299	54.3402	56.135	25.2657	32.4094	28.2081	32.4094	52.2801	31.6658	14.7022	20.5413	25.8004	22.2758	24.8175	14.013	31.2474	34.7465	33.7506	35.8379	45.5778	45.7834	26.5489	28.2801	26.5734	28.1038	33.2422	29.7341	27.9642	31.9419	31.979	30.7997	33.3525	29.5096	28.4829	24.3821	38.0666	25.9256	38.6395	35.3397	32.9159	39.6523	34.1305	35.2597	31.0674	41.7281	34.9156	32.7525	35.2102	42.5663	35.5047	42.0535	45.3181	52.2388	65.2583	55.6729	50.4493	65.9189	38.2761	43.3845	41.0422	27.5447	20.0348	33.2368	36.0671	30.1679	29.5917	21.9546	26.3342	23.621	24.7217	23.5067	17.0727	21.8279	18.9233	21.1537	19.9998	21.1061	27.7523	21.3262	26.1864	24.569	17.3898	18.3261	16.5478	37.1861	28.9613	24.48	24.3581	25.3326	16.5288	30.8604	31.7578	25.2196	25.0936	112.935	64.8845	58.564	60.7229	59.5629	69.5565	59.1447	101.914	66.5793	68.2105	67.9769	73.8771	74.0206	81.3543	105.833	113.277	107.682	105.76	42.7386	41.9903	33.8833	44.8895	40.6404	47.1758	44.4659	39.3983	47.224	34.5829	39.1352	42.253	35.3251	39.6369	42.552	49.2722	47.0421	47.4531	52.3007	59.6829	55.6197	43.7853	28.1611	48.731	26.289	22.7315	20.4809	28.7629	29.8101	26.1578	28.2323	25.4308	30.3054	55.0013	62.0612	54.9516	71.4839	67.7358	67.8078	61.0336	58.7802	58.9304	55.1165	50.4818	58.6748	33.8554	36.4816	33.6874	41.3595	46.0247	44.1961	70.5523	43.6473	36.5347	40.2407	55.0575	64.1324	59.1085	65.7285	61.1061	77.6353	78.0001	45.979	73.0009	71.8971	83.0013	73.321	73.9756	64.0482	69.3324	58.2378	72.7656	65.7135	52.4973	57.017	37.4832	41.1231	38.4537	35.7768	36.2525	33.4644	38.3501	11.1255	24.7944	13.4166	16.9968	14.2634	21.9778	12.3977	10.1049	22.3807	18.1267	12.7009	13.5852	17.5847	9.21866	16.7139	14.5159	16.0838	11.9423	35.9453	30.2725	30.0878	56.9698	49.9665	56.4485	8.90385	9.8672	8.58509	8.92955	10.5115	12.5371	9.00957	9.8834	8.03784	41.0538	39.9436	28.3192	39.9449	24.5967	38.1308	36.9405	27.6569	34.0163	60.0898	36.0086	61.5817	56.3846	36.8239	35.4959	27.9675	22.9085	18.7178	17.9945	16.4521	14.8778	26.442	27.6077	24.3709	24.2963	18.5756	26.3388	22.1949	24.7555	30.1223	29.1639	26.2888	25.6255	26.7504	31.4398	22.5116	23.4473	16.6861	20.4181	18.4077	15.9247	18.6668	25.1545	18.6956	20.8171	23.2368	20.3737	22.981	17.6173	26.1111	17.6374	21.4793	13.913	15.3903	17.4034	19.3399	20.6226	16.4675	18.2601	18.6125	18.6577	16.1368	18.7851	21.9625	21.1339	28.6372	18.9186	21.3456	18.5996	44.4999	34.0923	38.6978	44.304	52.1673	33.5207	30.5413	34.3795	39.3846	39.9635	38.3522	37.8692	36.4696	37.7385	32.5672	24.6351	19.4537	24.2184	22.1065	25.5005	21.6317	31.105	35.4014	31.8806	34.2936	39.832	36.7043	15.8145	22.3802	15.3934	25.3472	22.7396	17.099	26.3105	21.2934	26.7044	28.5258	23.974	20.7259	21.3696	21.6096	24.2846	14.4067	18.1266	25.8642	19.1648	22.959	21.3925	25.632	20.632	19.5829	20.1695	21.199	25.141	25.4355	25.3275	24.5103	22.3783	24.7012	24.2897	21.2891	20.9274	29.1163	26.9037	29.7169	26.4782	38.6804	37.7696	24.3318	38.7435	20.6552	23.7098	21.8431	22.313	26.36	24.3928	18.3728	28.1263	23.5463	21.2928	21.7517	34.585	30.9627	35.6678	44.6447	42.5409	21.0071	40.9907	32.4738	36.809	22.1894	29.9622	36.8258	33.3765	31.8863	49.0395	45.7287	39.2192	41.0494	37.3074	39.9455	35.7837	27.3638	30.1155	36.8096	34.9345	32.7457	31.2369	26.403	45.1665	32.71	43.6762	29.0205	36.1035	35.5918	27.0093	39.8399	38.9314	50.604	34.0885	39.0988	38.2375	34.3938	20.682	22.9057	23.6122	25.1812	12.8503	14.1016	23.0275	25.8977	23.7363	33.0882	36.6818	42.4545	32.6586	34.1873	37.8604	37.6706	33.9415	35.2729	40.6947	29.4161	38.3842	25.4799	29.9816	23.5767	24.4416	15.6707	29.7069	38.2213	31.0494	18.3071	25.97	22.7307	14.202	25.1122	44.8154	37.1365	40.016	45.4838	36.4543	44.6099	42.6496	24.3534	15.4974	28.892	28.0273	26.9883	34.7641	42.9572	28.6577	44.8663	26.9987	55.7418	19.8218	30.5011	28.7162	27.2192	26.5371	24.8841	28.5497	4.28614	4.3054	2.87122	1.83018	18.4232	10.1954	41.4252	40.0216	48.2495	45.5096	36.8861	37.4912	30.5209	29.7754	29.6043	37.773	36.3953	40.085	35.9412	42.9975	48.49	48.0462	33.2142	29.9665	33.6964	24.6327	33.809	30.5822	31.7118	29.2576	15.7765	22.4024	21.9322	23.4643	15.6936	17.376	19.5432	23.1282	21.8708	15.3351	18.8678	16.7795	15.5534	18.5699	11.7043	14.9567	15.2286	16.2111	23.7056	21.5259	18.6629	12.5444	9.7805	8.70594	13.5835	17.5265	17.2225	33.5632	58.7597	55.9436	40.6345	39.8403	44.2193	42.8148	36.4718	47.4595	26.7471	23.9048	23.8081	20.6881	6.43578	18.042	28.5866	23.4336	23.0001	26.9415	33.1091	29.5482	30.6901	39.2185	49.4135	37.1246	35.146	38.8179	33.61	51.6459	45.9665	58.916	34.7379	67.2763	69.3836	53.0731	4.21641	8.80153	40.0701	29.918	32.0436
CSS0028269.1	7.18235	7.51125	10.8518	0.331721	0.548339	0.491342	1.06837	1.09032	0.949052	0	0	0	1.85597	4.85848	4.42255	4.04714	3.01883	2.53786	1.33402	1.29593	2.69087	3.76945	1.92685	3.51164	7.67299	1.81997	0.0604681	0.0366068	3.26945	3.28369	2.82144	2.73233	2.72943	5.31392	3.26622	0.733236	1.02523	0.969562	4.24455	0	0	0.0390318	2.16777	0	0	0	0	0	0	0.0352061	0	0	0.0320824	0	0.039317	0.0401417	0	0	0	0	0	0	0.0317589	0	0	0.0345661	0	0	0.0726575	0	0	0	0	0.0629671	0	0	0	0	0	0	3.03865	5.32625	1.75359	1.28832	3.83816	0.898819	2.96518	2.88545	1.62349	8.077	9.2038	7.14993	0.411143	0.979152	0.0161109	1.69573	1.30674	1.11289	0.36869	1.09518	0.0316322	0.866746	0.0389552	0	0	0.242687	0.0172201	4.28413	2.55503	8.15188	5.82219	5.62688	6.93936	7.09228	7.52983	4.88769	3.71185	4.05313	4.91487	3.93423	4.24926	7.82471	6.90233	4.86208	4.35347	6.05273	12.9437	3.20962	12.3115	6.21087	12.1653	4.15932	3.98462	4.38528	2.80713	6.24995	10.7792	3.85485	4.99944	2.925	4.27235	2.20416	5.31907	8.02702	6.75606	7.81875	8.93149	7.55152	1.96124	1.36175	1.99621	1.42688	1.83235	1.66693	1.48101	1.99096	1.8388	1.91914	1.8462	1.02441	1.53671	1.45324	1.46722	3.7695	3.40515	2.06546	1.74304	1.28168	12.4786	9.01618	15.0543	0	2.1227	2.40034	2.49982	0	0	0.0884553	2.28814	2.36387	1.67562	3.6252	4.4603	3.25796	1.9719	1.72818	2.30929	0.0560895	0	0	0	0	0.0757256	0	0	0	0	0.752381	0.054332	0	0.054332	0	0.0623064	0	9.97338	0	0	0.088182	0	4.29095	4.3108	6.18713	8.45434	6.41818	7.57963	2.92428	4.57379	5.29473	7.60199	7.0477	6.55359	9.82491	6.71289	0.1016	0	0	0	13.0953	13.7062	27.8146	12.8462	24.5212	24.3312	19.1252	21.9408	25.0109	23.2571	21.8373	25.1151	3.49488	1.77593	1.96614	2.99316	4.60166	2.95533	5.34934	7.33164	8.70639	5.64876	3.41842	3.83499	1.86342	1.09553	2.27006	3.97294	3.92043	5.65114	5.05117	5.42384	5.20753	5.34469	5.59758	3.58479	3.87388	2.68266	2.92339	1.78346	2.0523	2.6794	1.86792	1.63288	1.95718	1.67248	2.55431	2.38755	13.5473	8.92836	8.72426	2.77916	0.188637	1.61914	1.79848	0	1.73087	4.84689	4.1788	2.9442	5.96494	1.81199	1.65285	1.73099	1.63926	1.32028	1.94833	1.92948	2.03187	1.45246	1.3322	1.35946	1.51658	1.87465	1.75489	1.53346	5.51185	2.56903	3.63475	1.62649	2.01005	2.01868	3.20305	4.02809	3.5495	2.03401	2.79836	3.21486	2.74228	2.5928	2.99063	4.84747	4.56757	4.31689	3.92678	3.8459	3.15792	3.71363	3.75927	3.79814	6.80192	3.49003	1.25238	0	10.6582	7.83686	7.63911	7.84462	7.08375	8.0823	8.21468	5.62092	2.04474	2.39259	1.99424	3.04742	4.06723	4.11465	4.96943	4.56129	4.52957	1.79129	1.94433	1.86428	2.00411	2.2712	2.3155	2.75544	1.21993	3.00279	4.58683	1.89499	1.35213	2.32497	2.10297	2.55151	1.11734	0.281207	3.57573	4.5341	2.65803	4.3517	2.42499	2.42653	2.46044	3.16138	2.41108	7.772	3.19686	2.30106	4.11203	3.28553	3.47793	1.70403	3.37246	3.08741	7.83168	6.85458	6.08849	6.35958	6.60303	1.4818	1.85259	1.92151	1.54854	1.10692	2.19648	1.43316	1.38324	2.32356	1.5243	1.06329	1.42741	1.19413	0.751358	2.29284	1.7761	1.83861	1.25842	0	1.09623	1.02166	0.0104679	0.0128291	0	0.0601355	0.0505367	0	0.104206	0.179984	0.0556478	0.0642477	0.0668284	0	0.702479	0	0.859301	2.86702	0	0.0827339	0	1.55281	2.09572	0	0	0	0	0	0.0396329	8.09574	6.68518	7.43876	6.55829	5.2548	7.26753	2.05823	2.10364	2.1515	1.51802	1.59505	1.17911	0.950589	1.28985	2.72207	2.85055	2.31316	2.92468	2.30987	1.5321	1.42609	1.36083	1.08988	0.697829	1.52571	1.29984	1.14681	1.36451	1.54501	1.59825	1.22578	1.1011	1.56778	1.64082	1.65862	1.67672	0.993583	1.39812	1.23672	0.885938	1.10372	1.08946	1.32919	1.07949	0.538149	0.994612	1.18233	1.20846	1.2067	0.983304	0.472813	0.566062	1.00905	1.15785	2.21536	5.3457	4.53234	4.62998	3.67365	3.6353	4.07373	5.05638	4.08344	4.46739	4.86719	4.58073	3.83441	3.39712	4.50296	0	0	0.976281	7.9758	6.23815	4.35529	3.70141	4.20056	4.96713	4.64571	4.49939	4.1404	4.93192	7.03406	8.39976	10.6795	8.55534	7.56327	8.32253	7.80104	7.40672	6.17653	9.78497	9.10664	6.83178	4.9809	7.79393	5.20078	5.15892	4.59044	4.36537	5.28693	3.27363	5.98261	5.58092	5.50243	7.36279	3.51881	3.33876	4.45203	3.52089	3.55006	5.14439	2.267	2.77146	0	0	0.126355	0	2.11855	3.16642	1.81548	3.0997	8.77762	3.97757	7.40684	0.979988	0.877719	0.496202	1.19852	1.48756	1.79872	1.24614	1.59113	2.23277	2.36539	1.41238	1.44157	2.26608	0	2.38506	1.22992	1.66024	1.55903	1.02584	1.54151	6.59742	8.18853	6.2221	6.71455	4.94308	3.01687	2.67192	8.25891	5.8391	4.85624	2.14764	2.51535	1.97582	5.90532	6.13934	0.0390031	0	0	0	0	0.0146435	0.0101215	0.0095502	0.044023	0.147316	0	0	0.0493538	0	1.65209	1.57811	1.60506	1.2625	0.650515	1.88456	0.890364	0.0706072	0.54521	1.43329	1.32908	2.49347	0	0	0	0	0	0	0	0.0605104	0	0	0.0364423	0	0	0	0	0.0423521	0.0481634	0.142963	0	0	0.0466132	0.0568344	0.904748	0.079321	0	0	0	0	0.030325	0	0	0	0	0	0	0	0	0	0	0.176271	0	0	0	0	0	0.0266108	0.532753	0.60772	0.956402	0	1.87951	1.07884	1.23703	2.97706	0	0	1.20163	0	0	0	0	0	0	0.0437961	0	0	0.0473356	0	0.0500098	0	0.0220141	0.0200818	0	0	0	0	1.04428	0	0	0	3.59139	0.0279751	0.107611	0	2.12753	0.0497149	0	0.155231	3.4268	3.46744	3.15363	3.47658	0	0.0277375	2.85821	2.9813	2.99126	0.0221634	0.196605	0.0693043	0.664441	0.0739024	0	0.410533	0.110519	0.295311	0.674801	0.145479	0	0.0538528	0	0	0	0.0446129	0	0	0.903557	1.40878	0.841855	1.98879	0.240151	0.780134	0.0639931	0.0650998	0.091893	0.292788	0	0	0	0	0	0.0446997	0	0	0.116924	0	0	0.0443723	0	0.0338954	0	0.0336813	0	0	0	0.0498645	0
CSS0027393.1	14.2233	20.1192	13.3993	8.03295	9.94483	10.2574	8.59589	8.04519	9.25998	13.315	18.9778	16.5984	2.8225	7.16217	4.80394	8.90384	6.85145	10.6215	6.7212	5.07974	11.7629	9.50013	7.97587	7.41584	6.94985	6.25508	19.9948	7.18831	7.87423	7.84694	9.92629	8.74568	6.73572	25.6974	23.3633	11.2876	9.11723	11.7296	24.7209	23.1673	18.3046	21.7361	20.2123	2.58786	3.61243	3.18812	3.38858	3.12563	3.43171	2.62638	2.54663	2.49695	2.65876	2.23625	2.47748	3.27661	3.6644	2.50335	3.36392	2.63371	2.9362	3.18575	4.00985	4.3654	2.67626	17.9383	16.5699	17.7585	4.04407	4.67923	10.8978	11.2388	11.1916	10.8982	8.54496	11.1042	3.73628	4.12991	4.72834	4.491	4.1107	4.69807	4.3182	8.6447	6.87526	8.49408	11.1645	10.3667	9.98338	8.3499	4.28613	5.82584	5.78645	5.93125	5.68103	5.57031	5.18178	5.13714	2.85282	1.70356	5.49599	2.2508	3.17418	4.2832	3.11218	5.38226	5.354	13.8629	12.9791	4.76513	4.97984	5.97091	6.03511	6.55991	5.97887	12.1833	11.0917	10.911	11.1952	10.3201	12.062	5.67335	7.37544	4.55976	5.60343	6.49432	6.62679	7.53567	7.64786	6.76654	7.81725	7.68845	7.09567	7.68038	6.59163	4.82877	6.86679	5.7775	4.22304	4.36007	12.4542	10.9464	11.5082	9.731	2.41806	7.01033	8.5004	9.25052	13.381	12.6905	12.3309	9.41291	9.49885	11.8036	10.0882	9.87954	10.5465	13.1633	12.1432	12.0263	10.19	12.5709	11.4559	17.5867	18.6333	15.0015	14.7171	15.3067	11.6719	13.7379	10.9641	31.1477	26.5427	21.936	26.7675	9.52962	8.46081	11.0218	17.4224	15.9995	15.1887	14.3583	16.5115	15.9543	10.8865	19.1774	19.3023	28.5226	13.8741	21.5722	19.0383	12.9634	14.8706	13.1	14.2247	17.1979	13.8504	12.4835	17.644	13.6988	17.644	12.8197	11.8357	7.28253	17.6814	16.8636	11.7451	13.7889	6.95994	17.3338	15.7801	15.1827	12.8319	17.1205	21.056	18.7234	17.3858	14.4056	14.1856	15.6106	13.6583	13.9758	13.2495	14.5577	15.112	5.84686	6.17293	22.0353	20.447	17.888	21.3609	17.4585	17.7177	18.3128	20.2238	20.0123	19.5901	19.448	16.2485	8.30124	10.5028	9.19515	11.4369	10.7016	9.37395	8.37426	9.37678	9.64113	8.98253	10.8566	12.3338	22.7655	21.0472	19.551	7.94911	5.82481	6.06642	5.41929	5.21479	5.62454	9.5021	7.45991	12.9683	12.9621	9.4156	10.0674	12.1147	13.6815	12.244	12.6093	13.7278	14.9216	11.2185	13.963	13.4232	9.67731	11.5975	10.7382	11.0161	10.212	9.77208	8.85258	9.01761	12.8212	11.2636	9.50538	9.94628	11.8099	7.8007	8.21375	8.83473	7.71851	11.3464	12.2198	12.9016	7.99848	9.66806	9.71631	11.0942	4.34909	9.58454	10.5063	7.9589	6.03957	8.10071	7.15006	14.087	16.8645	10.9636	17.8616	18.4509	16.9407	14.723	18.3324	16.5388	11.7907	13.3855	11.5388	7.71384	6.87355	8.25717	6.25147	6.29348	4.92083	5.86084	6.09067	4.40873	3.36053	6.69451	18.9876	16.2258	14.7293	15.1687	15.6141	19.6101	15.7098	17.1596	15.0987	19.4268	17.1635	18.008	15.6476	16.2262	12.3652	12.8364	11.5836	16.9941	15.3712	19.8019	21.8491	22.9903	24.2771	20.1048	19.687	18.4511	19.6129	17.6802	14.5048	20.1443	14.4563	16.2716	22.371	21.8965	21.0772	16.2028	23.1072	22.2637	16.4683	14.421	13.8296	14.8191	15.5427	18.7229	18.3683	16.0633	17.9621	16.2864	17.8881	15.0597	13.2974	18.5428	6.44711	6.4859	12.8213	12.9327	12.7106	13.1446	11.961	7.3026	9.94164	11.1589	8.19782	6.47191	11.3951	7.30619	6.64719	10.8779	8.22031	5.35728	7.4251	11.0519	6.59473	6.36259	5.57002	6.61273	4.88031	31.7352	13.7392	13.2927	13.8097	13.2697	13.818	0.103702	0.0942113	0.139713	0.0371853	0.223025	0.145078	0.0210427	0.120587	0.121118	13.3347	7.75672	6.27422	5.93514	4.02012	13.6855	14.6885	12.0806	18.2384	20.7283	17.4191	18.9437	17.6338	16.6521	13.3313	12.328	11.9209	14.2048	20.2903	20.7634	11.1012	19.3028	19.307	14.3141	17.4663	14.6854	14.2779	14.5989	17.4719	13.0975	15.0711	13.0191	14.6245	12.9247	22.7262	18.108	19.9472	20.0167	16.5625	11.4557	18.4128	17.871	15.0566	14.599	14.4688	20.1249	13.5181	13.7644	16.4142	15.4701	12.832	16.1824	11.988	13.5053	12.2494	13.6429	19.5205	12.6804	14.1475	16.5494	16.1692	13.4388	17.0884	21.8815	17.8623	14.9121	16.1046	17.0112	16.1661	15.1327	11.4908	16.1767	15.1919	14.8918	13.819	11.6222	10.773	18.8136	25.2931	20.6195	15.2455	14.9735	12.7585	9.88565	17.5627	17.9667	19.4437	6.64022	3.24078	4.3647	6.07145	6.74098	5.62288	12.4953	13.0547	14.5761	6.29843	17.0559	10.124	8.40972	9.36993	14.9227	11.9215	10.4205	14.9404	16.2624	13.2338	17.1373	15.2236	19.2083	12.6151	2.16102	1.95415	1.63842	1.76966	2.9142	2.95869	2.19896	3.95867	3.21576	3.45088	1.49617	1.20994	6.00988	5.98712	2.36371	2.06337	5.243	4.89088	7.86288	8.69591	10.0616	9.54031	8.46224	8.08384	10.1851	15.4527	3.91257	5.74855	2.95716	11.4933	10.4814	6.93913	10.6699	12.1201	11.681	11.2074	9.14121	7.67798	8.79314	26.5523	21.059	22.5928	41.2203	15.3935	11.439	16.4138	15.8022	17.8798	11.7962	11.2381	11.7244	9.88193	11.863	21.017	21.0585	18.2956	13.2697	12.7109	11.1645	6.07301	5.391	5.25127	12.2322	11.0997	3.23832	3.23033	3.0386	12.7782	14.2987	4.71192	14.0947	16.3023	8.17627	1.51534	17.1939	9.40374	12.1048	17.552	5.55782	6.90024	6.24911	10.2359	16.768	15.6452	9.88045	4.79743	4.74656	13.7269	14.8796	12.072	9.27642	9.10927	9.46803	9.87895	9.32542	11.0663	8.95881	8.91982	9.41132	8.68325	8.72948	9.00064	2.63488	1.98363	3.06839	0.684224	2.57233	1.20052	9.59706	9.47384	8.85598	14.6904	10.4368	8.67528	10.8359	13.3362	7.80856	9.17962	10.7283	11.1508	11.4249	9.14972	1.92568	4.64311	6.14907	4.28925	6.82373	9.78668	14.0946	8.85637	10.1408	8.79911	10.0182	11.2365	8.76929	4.54017	10.506	8.99535	8.80263	28.3455	1.86808	1.76766	1.70104	1.5201	10.7934	10.741	23.6753	4.62813	4.92364	4.87017	4.85102	5.05202	3.59655	3.7411	5.17368	4.81687	4.52135	4.74283	5.13777	7.3814	6.01606	8.21928	18.0546	17.5224	15.971	17.2886	18.4061	18.1846	16.2608	16.7052	5.833	5.02186	6.27424	5.42369	10.0427	7.013	9.95117	7.45419	7.46408	6.77159	8.05571	5.7847	8.10106	10.5353	7.88957	8.60816	4.9591	6.96381	6.9448	6.18656	3.18098	3.80987	0.951466	0.826414	3.44082	4.97249	5.88551	12.9909	9.28036	5.1687	9.55707	17.8926	10.0598	10.606	11.2385	5.81894	8.76165	8.01382	5.914	8.98396	2.4693	4.53213	25.3659	18.9451	12.6889	10.7593	13.4639	14.3879	13.1862	12.2661	11.4449	9.22648	10.0428	17.3092	12.2553	19.1982	14.7014	19.2169	12.8178	16.571	17.7319	18.2064	4.31527	3.03405	11.0303	14.9594	19.6859
CSS0001882.1	0.350119	0.41185	0	0.0559463	0	0.104183	0.0395991	0.0348967	0.0990732	7.24397	0.542177	0.723688	0.112284	0.116062	0	0.136995	0.207277	0.433126	0.228996	0.164493	0.234308	0.782074	0.881278	0.38208	4.25066	0	0	0	0.0600141	0.211138	0.560767	0.833054	1.04342	0.0871127	0.136252	0.155988	0.202425	0.228059	0	0	0.196089	2.28715	0.341309	0.423913	0.356885	0.492246	0.422573	0.852365	0.361511	0.734339	0.810952	1.00566	0.410627	0.319377	0.496282	0.74739	0.463852	0.463142	0.560572	0.753566	0.388908	0.466786	0.514496	0.610744	0.536749	0	0	0	0.380438	0	0.0605461	0	0.244623	0.233964	0	0.156132	0.215259	0.776663	0.436028	0.414763	0	0	0.0627758	0.231102	0	0.542541	0.223157	0	0.0684329	0	0	0	0.174296	0.885697	0.26645	0.340591	0.172398	0.561249	0.158847	0.139988	0.342676	0.0666852	0.522527	0	0.167605	0.807792	0.560402	0.428897	0.318551	0.432877	0.356175	0.241058	0.368403	0.423672	0.719536	0.277849	0.28869	0.352357	0.251699	0.695215	0.0932923	0.329642	0.312592	0	0	0	0.495584	0	0	0	0	0	0	0.0643438	0	0	0	0	0	0.0784406	0	0	0.666222	0	0	0	0	0	0	0	0	0	0	0	0.232606	0.0910201	0	0	0	0.0405665	0.211644	0	0.033582	0	0.0341015	0.456983	0	0	0.491335	0.269056	0	0.283693	0	0	0	0.496914	0.266573	0.538294	0.384661	0.300112	0.467095	0	0	0	0.100996	0.165774	0.51457	0.10177	2.11879	1.92982	1.42764	0.404697	0.295665	0.378942	0.121896	0.182742	0.262557	0.139604	0.0628603	0.0997276	0.0628603	0	0.213542	0.256726	0.655289	0	0.317305	0.282318	0.512587	0.14963	0.271377	0.0676945	0.253935	0.326303	0.197709	0.0970614	0.0804724	0.312248	0	0.206571	0.352797	0.644142	0.257611	0.185918	0.363875	0.165988	0.278539	0	0	1.97451	0.265987	0	2.22194	0.732767	0	0.502773	1.22075	0	0	0.384722	0.332894	0.327406	0.253812	0.301359	0.164179	3.77419	3.21565	3.91329	1.85437	2.53043	1.28888	0.402864	0.438891	0.342172	1.37866	1.29995	0	0.0715348	0	0	1.15071	2.2078	1.41414	0.862614	1.97581	1.11413	1.20824	1.1883	0.849003	0.680347	1.13897	0.675143	0.709492	0.964916	0.885898	0	0	0	0.203275	0.254327	0	0.53138	0.152124	1.43888	0	0.0703471	0.186078	0	0	0	0	0	0	0	0	0	0	0	0	0	0	0	0	0	0	0	0	0	0	0	0	0	0	0	0	0	0	0	0	0	0	0	0	0	0	0.0252597	0.0190856	0	0	0	2.08657	0	0	0	0	0	0	0	0	0	0	0	0	0	0	0	0	0	0	0	0	0	0	0	0	0	0.047225	0	0	0	0	0.0444234	0	0	0	0	0	0	0	0	0	0	0	0	0.0917013	0	0	0	0	0	0	0	0	0	0	0	0	0	0	0	0	0	0	0	0	0	0	0	0	0	0	0	0	0	0	0	0.120912	0	0	0.271851	0.263555	0.214594	0.962366	0.259889	1.64047	0.671503	1.35559	1.56824	2.16493	0.281891	0	0	0.121955	0.0536935	0	0	0	0.081002	0.0748802	0.105396	0.157654	0.127195	0.142643	0	0.281203	0	1.41471	2.27558	1.84772	1.34278	1.1997	1.22965	1.08846	0.566951	1.11447	0.775025	0.918583	0.840752	1.4308	0.713354	0.751364	1.12027	0.934949	0.824026	1.19545	0.528006	0.769317	0.93724	1.48521	1.38022	1.64548	1.29209	1.48891	1.14127	0.854279	1.25222	1.09406	1.29001	2.0639	1.42139	1.60628	1.52391	1.16678	2.13801	0.929485	1.59479	1.70374	1.12886	1.19711	1.54072	1.56256	1.25568	1.59459	1.84734	1.73074	1.58971	1.03454	1.02407	1.16923	1.0269	0.421304	1.5671	0.661363	0.963633	0.354076	0.505121	1.12784	0.756863	0.367481	0.487116	0.589138	0.781215	0.605252	0.417625	0.84405	6.18633	5.24039	1.97392	1.36314	2.18721	2.53669	1.21427	1.59102	2.32853	0.939629	1.33758	1.92358	4.53324	1.54025	1.80194	1.84852	2.03217	1.75489	2.47567	2.20749	1.88099	2.97087	2.10396	1.86586	2.16308	1.44434	1.77916	2.75278	1.89077	3.6333	3.41288	3.87483	4.33829	3.2725	3.39815	1.76133	3.17004	3.42452	2.31112	3.11482	2.54107	3.77924	3.19005	2.86855	2.73999	2.06595	2.2129	2.72858	1.84613	0.650081	0.830557	0.227643	0.495595	0.470011	1.0251	1.62753	3.40308	5.01303	1.71851	1.90304	5.11559	6.59262	3.13608	3.81779	2.64655	2.29279	0.346331	0.676672	0.282994	0.217758	1.55053	0.626338	0.862593	0.628527	0.527279	0.919468	0.0704491	0	0	0	0.289401	0	0.0945985	0	0.159443	0	0	0.83549	0	0	0.230134	0.473938	0.804472	0.597428	0.201319	0.365698	0.0801245	0.228202	0.197932	0.440748	0	0.0606765	0.161661	0.311281	0.0962719	7.21821	7.54353	4.82564	5.06573	2.9527	4.36398	3.2586	2.15803	2.46691	5.50774	4.71793	2.8262	3.092	3.88008	4.63131	3.83638	3.38931	4.84137	3.49087	3.17018	4.18729	3.27022	3.84029	3.59131	1.07365	0.645467	0.854996	1.51084	4.11193	1.60069	2.05899	1.1379	0.384803	3.0383	3.39794	3.10942	5.41107	6.02082	8.04751	1.4794	2.54092	2.99033	2.11276	1.08321	0.37341	2.27314	3.19102	0.592027	2.1256	2.21883	2.59849	2.38481	1.3159	2.75143	1.71961	1.27649	1.31744	2.01583	1.23512	0.592626	1.16541	0.814079	3.01726	1.57463	0	0.545156	2.23612	2.1569	0.866078	0.656421	1.10252	0.934021	0.805819	0.996799	0.405319	0.421133	0.899143	0.276274	0.783316	0.821782	0.117582	0.779316	0.647226	0.668264	0.849711	0.728705	0.149707	0.254865	1.04285	0.16779	0.394389	0.430328	0	0.494305	0.485847	0.432756	0	0.427358	0.463102	0.53497	0	0	0	0	0.654978	0.411386	0	0	0	0.394575	1.56871	1.01014	1.42376	0.761855	0.887722	1.87893	0.65007	0.94827	0.899356	0.769185	2.04497	3.97419	0.866976	0.778521	0.202678	0.0547846	0.415788	2.15782	3.54003	3.56337	3.47421	4.08934	2.53614	4.11644	2.98222	2.67671	4.54153	3.80818	3.91561	3.49725	2.90961	1.35946	1.60679	1.33358	7.53135	4.52844	6.82184	3.10676	4.38861	2.52933	4.07622	2.76804	2.05301	1.75251	0.753819	1.054	1.07689	2.4857	2.81192
CSS0022868.1	3.30732	3.37454	2.29052	2.49592	2.67391	2.48034	4.94762	4.55604	4.88895	4.52431	1.04343	1.35034	1.86546	4.09262	4.53578	1.97129	2.05214	2.1784	1.47561	1.61132	1.89102	0.869309	0.942674	0.835153	0.307522	0.652504	3.27582	0	1.20668	1.3073	1.79542	0.787073	1.22746	3.55906	4.548	9.36855	13.3337	5.92419	1.77517	4.61756	4.53694	7.27716	3.34999	14.2323	12.1341	12.4708	12.8972	10.2738	9.32483	12.9277	14.0813	13.747	9.67085	8.61494	9.00838	9.03272	5.22035	4.88731	4.50657	8.67607	7.68297	8.69613	5.36343	7.41224	16.5684	0.669818	0.895766	1.14621	11.6649	11.3761	5.95367	6.72732	7.11546	5.92273	5.71877	6.68187	17.6559	11.8852	18.4996	19.2106	4.43076	1.61773	6.71558	7.54769	3.03257	9.65156	2.06243	1.22732	3.15841	9.30079	10.673	5.47888	2.68581	3.5489	3.57864	3.81462	3.68818	4.76854	5.58993	3.10788	3.52973	3.54573	3.77843	2.80532	3.48138	3.44225	3.45026	1.81854	3.77906	3.70628	3.4625	3.13312	2.914	3.69587	2.99557	2.49619	2.05248	2.78221	2.31559	1.79327	1.7965	4.02287	4.8135	1.61446	1.99259	2.17348	3.3959	0.882207	1.55432	1.44248	2.54577	1.24185	1.01791	2.1416	1.46016	2.71015	1.96052	1.28243	1.15816	2.53729	1.23451	0.889864	6.10806	3.6768	4.75274	6.9897	5.90177	6.82939	2.08806	2.2095	1.55826	1.39377	1.43153	1.6856	2.13587	2.01896	2.16693	2.02133	1.88715	1.85201	1.93999	1.95212	2.05703	1.36024	2.5674	3.0262	1.52553	1.47078	21.2276	18.9745	8.57935	4.84266	0.580446	0.67505	0.517459	2.49381	3.09011	1.92938	3.33325	2.17004	2.05529	0.812195	0.879837	0.676738	6.16879	6.62042	7.24574	8.22804	3.92342	4.26655	3.26436	3.44713	3.39406	3.51156	3.57282	3.54348	5.46712	5.72181	8.32773	4.91127	8.32773	3.62569	4.78927	1.67776	3.63795	3.25109	11.7116	6.46873	2.39345	2.48743	3.60519	3.16575	3.93876	3.96955	5.37193	2.28631	2.78771	3.49613	3.49417	3.92068	4.31218	4.74478	4.44793	12.6164	11.7058	40.7541	41.2889	6.21668	5.07875	7.75763	5.16334	8.37955	9.48554	10.1561	9.38098	5.76773	10.429	6.59772	5.74067	2.85055	3.01175	3.46319	3.58543	2.53541	2.65836	15.6985	18.2295	16.5706	6.97482	6.60693	5.92845	1.71738	1.98624	1.0504	5.98431	5.28557	5.41565	4.95526	7.42543	7.04361	3.2761	4.25835	5.77314	6.49409	8.30311	9.05121	1.98262	2.50265	2.95702	2.09015	2.07979	1.58565	2.00125	1.6	2.13937	14.4503	8.69689	7.29165	6.55061	10.1889	3.66189	5.26888	9.85089	5.96318	6.11541	8.17068	3.67238	0.928256	7.20012	2.3426	2.60021	2.42646	2.00661	2.5205	2.13477	6.65061	8.40023	9.08381	11.0315	10.0791	4.77499	4.10126	6.91018	15.6408	7.19864	15.6839	0.934583	0.752123	0.904952	2.71872	2.67892	2.1435	2.14571	2.55601	2.48262	1.96326	2.01613	1.97313	7.11658	6.02691	5.90457	3.9097	3.54696	2.62335	8.1236	7.70739	6.68406	4.94013	1.29821	1.75633	3.23215	2.87025	5.20497	5.55985	5.84826	4.58104	4.80536	3.61524	5.35038	0.427025	0.408024	0.236495	0.800901	1.47109	1.33317	1.51938	1.00343	0.742968	0.834352	0.652247	0.977659	0.994118	0.53468	0.670685	0.877156	1.01167	0.822594	0.78402	0.81003	0.8182	0.728338	0.941375	1.1854	0.765082	0.898521	0.70818	0.954831	0.960973	0.871766	1.14967	0.982806	0.623078	0.679638	0.482135	0.883208	0.673719	0.767228	0.544262	0.500562	0.827342	0.593992	0.893678	0.632137	2.10846	2.50543	2.06353	2.11454	2.88215	0.572478	1.31625	0.768649	1.10832	0.830448	1.12955	0.832473	0.426983	1.02643	0.65586	0.839182	1.15917	0.631669	0.483529	1.08233	0.802526	1.18121	0.79078	3.53601	0.699264	0.8089	5.20642	4.11345	9.236	0.333816	0.265449	0.418866	0.384083	0.512776	0.414685	0.328758	0.334011	0.270895	7.47281	1.88013	0.771583	0.601546	2.27328	6.34546	3.69582	7.19624	3.3601	3.10124	2.88407	3.94354	3.02554	2.26035	2.28228	3.89054	4.01106	4.37932	10.717	8.32735	14.8483	3.27372	3.77505	3.22284	3.22051	5.46688	4.87558	5.60809	4.28653	4.18604	5.05026	4.95939	3.83435	3.84102	4.37694	3.86172	3.80293	5.55348	3.93361	5.7988	4.42888	3.6529	3.33222	3.22511	3.59211	4.02134	3.85431	3.71942	4.42902	3.6902	3.47685	3.76406	3.49139	4.74172	4.70958	3.66101	3.90179	3.33908	3.44699	3.29191	2.39939	2.86411	4.04841	4.28602	4.64458	1.88864	3.12705	3.4955	3.45894	5.17125	6.99079	6.71777	4.88212	7.26752	3.87168	4.71303	8.86067	2.90186	2.85748	3.0528	5.56374	4.82388	7.37168	18.0083	3.51485	3.67583	3.20144	8.69607	6.32391	5.14816	4.44958	5.39657	8.2988	7.72641	11.0692	7.29458	17.5496	6.12876	10.2926	13.2817	9.41506	4.61622	8.49249	6.82198	5.2192	6.31207	6.87005	7.82513	6.4558	5.97028	6.22765	11.7449	10.736	10.5433	11.2964	14.3331	15.101	9.39709	10.745	16.8355	15.9166	10.2023	10.9514	9.02717	9.89937	14.2374	14.3104	5.62153	6.18354	7.75069	12.9924	22.5858	21.1565	12.8317	16.1368	4.42528	8.06574	10.8195	8.62418	20.5729	10.7788	6.59175	0.874168	2.00528	6.19072	7.55542	6.86905	5.7408	3.62162	3.50212	7.73605	5.57095	6.19075	6.39937	48.9191	48.9052	51.2619	145.629	87.7095	79.0547	4.71408	3.2212	2.4377	2.40845	2.60126	2.11225	2.01271	5.73857	5.13126	5.04034	3.34087	2.65331	2.47967	4.35439	5.03147	8.42289	8.29643	8.37927	2.68015	5.98693	10.8641	3.44987	3.42894	18.7257	13.3201	1.90998	3.18459	3.1691	2.74451	18.938	16.7235	13.8222	23.9219	25.2537	17.5435	10.9518	7.64379	6.64475	7.46006	6.00204	4.9004	5.24905	4.70585	5.24843	4.17616	4.69758	5.21969	5.33962	5.13144	5.24055	4.78257	4.42451	5.40935	11.9951	7.58929	8.34142	9.89774	10.1997	11.8998	4.61979	3.18062	5.27865	5.56813	4.27789	4.44509	4.38468	6.79577	6.87343	6.27379	2.93225	2.88116	3.5485	22.041	4.17257	7.49466	12.4275	4.23698	8.70319	13.5374	4.48243	9.9092	5.75512	10.4579	7.96531	6.36224	3.1759	13.881	7.28052	6.61739	10.606	3.55092	7.60431	8.33296	5.54059	5.60792	3.2987	2.13656	2.79351	8.50289	10.8069	13.104	8.94795	11.5378	7.88769	6.49618	6.07982	8.68261	8.36588	6.86257	10.4073	2.41003	2.85474	1.99318	2.55732	2.07538	2.78225	2.05954	2.86643	2.38581	2.38693	2.11552	0.636183	2.4559	2.41831	2.43137	0.874384	2.12583	2.1701	1.94644	0.479262	0.59201	0.394994	0.773588	2.07783	2.11364	0.642254	0.758294	0.709295	1.90595	4.65354	2.28613	5.61961	2.84093	1.97097	2.65388	2.73393	5.36845	4.97217	4.21974	19.4033	37.6822	4.41456	3.4997	1.23315	1.48113	2.22754	19.5249	2.84167	4.79152	1.36095	15.8756	12.5733	2.51304	5.95013	6.40273	3.87102	3.74863	4.29864	5.06553	4.23498	4.60715	4.19782	4.75858	4.20848	5.08795	4.0606	3.40507	3.92564	3.44419	3.81952	3.79412	3.60319	2.61537	3.04102	1.415	8.38793	4.88681	8.44594
CSS0013177.1	16.9465	16.9793	16.9867	12.1621	15.4757	16.1863	18.9515	17.2161	19.9293	26.9585	24.0421	22.0738	7.03815	10.4092	10.6509	8.23534	9.28533	7.00689	5.89575	6.03007	9.44017	3.87553	2.84149	3.10589	0	7.16011	12.7051	3.7214	6.94301	4.79744	8.77052	0.557187	3.49375	10.1631	15.7468	14.6107	12.6815	14.6234	19.6867	31.4197	29.5598	25.7738	26.7415	27.856	27.3575	30.9063	30.8352	29.1843	24.9721	19.7651	21.3551	20.2716	21.2458	21.5219	22.49	25.2728	22.9396	26.781	25.8177	21.2724	23.4316	21.2328	26.0623	27.4331	25.4771	28.4766	26.2425	23.3788	24.8562	22.7778	27.7295	31.7464	34.4554	33.1983	25.9018	29.1001	19.241	21.2681	19.8252	24.3861	20.4483	23.4613	16.2048	24.119	19.1374	29.0556	30.371	29.4658	25.7234	21.5995	17.2239	14.4162	33.6642	39.1084	28.3702	25.209	29.9259	25.2624	24.167	24.6604	26.3917	30.6177	28.5377	25.5217	30.9323	35.2844	28.6906	18.9695	17.3233	21.3889	21.5805	19.5295	23.9102	23.8936	19.8284	19.1806	19.5246	21.5855	16.5512	22.3895	22.0357	20.5608	24.5955	30.0911	32.365	23.9356	25.4579	39.5209	33.9768	19.1453	7.67534	26.7873	36.4285	30.815	24.2558	33.47	29.0771	35.3575	22.9017	18.9277	25.6755	18.4443	29.0099	30.4577	32.1177	32.7845	35.6906	42.8292	33.8031	30.2927	31.527	22.3599	18.2946	23.6685	22.7498	20.4946	16.2893	25.0454	20.2985	22.609	24.3529	21.3425	21.0194	15.9173	17.451	21.917	27.1559	26.2264	16.6453	15.6745	18.8804	23.4506	25.3663	27.5041	31.8161	19.8943	25.8219	17.9133	25.7551	21.3271	17.7783	20.2068	20.796	19.8546	16.5924	16.5385	16.9265	22.3022	22.3602	27.3587	21.9017	21.1461	18.8856	20.4286	17.5386	22.5599	29.8286	19.4267	23.5004	23.1588	23.5004	39.5227	24.9501	8.05024	12.1127	23.8772	18.6185	23.0605	12.6005	21.9822	24.2149	23.7307	22.0757	25.0222	29.758	18.6626	19.5217	21.1042	17.4692	19.972	17.8501	15.2549	18.3586	21.0952	20.914	17.4086	18.2023	23.5642	23.4987	35.3821	20.1097	33.3606	28.4342	30.4657	26.1898	31.3577	36.6752	32.6122	28.2804	27.2969	35.9653	33.709	39.0135	35.9084	30.4635	53.2892	38.5552	28.0699	42.6611	50.1413	36.3915	45.6253	45.9315	38.974	32.0007	26.0371	19.8181	24.3121	21.2179	21.2106	37.5563	41.5809	29.6176	28.1805	28.5825	28.5354	33.4642	32.4135	31.5709	35.6586	31.964	29.8092	29.5797	28.2377	37.715	11.8696	10.3809	11.4747	20.724	25.8918	29.8411	23.2572	26.6396	26.3459	25.2546	26.6338	16.9731	15.1336	36.5386	23.2249	22.0825	23.5078	25.7978	24.8703	25.1385	39.194	29.9504	32.8094	32.8078	24.5168	31.0986	25.8696	36.6326	31.0032	41.3846	26.4639	18.5039	20.4353	18.3886	27.4427	30.9682	25.3277	24.9869	22.5409	20.4142	27.7473	23.3721	20.4193	26.3634	26.1931	28.5233	33.4804	32.4698	27.6103	54.8189	44.1995	47.8499	22.5705	15.6333	26.0104	25.7366	24.7459	24.0767	22.9627	26.5064	21.9956	20.3765	20.8702	22.8601	29.4966	31.2965	26.3885	39.1306	32.8341	45.0276	32.0982	33.3954	35.9749	28.0358	24.2619	24.9619	22.0992	20.6689	16.8681	31.9767	31.8262	28.3468	33.6674	30.4193	25.8063	26.4184	44.0202	39.2835	43.8035	52.3102	55.3072	51.0189	52.7329	32.1552	48.4098	50.3561	36.3742	43.3182	49.6818	24.5538	37.9486	44.5797	38.494	53.5707	26.9321	31.8808	30.6265	24.1141	22.7923	26.4612	24.3572	24.9699	22.9934	6.62678	11.771	10.2154	8.20613	7.93872	9.37691	9.88304	4.01367	7.9157	9.54676	7.86608	7.66078	7.17644	5.73316	8.72925	6.07385	8.00786	4.98274	18.7543	18.2324	15.3559	23.3502	22.5189	27.9766	7.33416	7.33007	6.88575	6.49252	6.87477	6.00862	5.88599	8.39029	7.20031	33.1584	32.6685	29.0942	19.9055	18.4612	35.9079	27.1075	26.1242	26.0216	29.5766	25.5589	32.4435	32.5619	16.6995	19.8929	22.2282	26.006	21.0529	19.3418	16.9393	16.9717	31.4796	26.1467	22.3122	30.1635	29.7084	27.3275	26.0231	27.6589	24.6957	27.3712	32.916	24.1033	32.4871	23.695	27.0605	27.9793	28.7547	29.2678	23.9281	25.0406	31.9841	27.6188	25.4384	29.7517	29.6883	28.1564	29.8512	26.5157	30.9414	26.1147	30.3936	29.3271	25.5658	27.9884	27.7238	24.3789	27.4911	27.0803	24.2556	25.4161	27.2555	30.6963	32.3278	25.7086	27.1521	31.7276	34.123	33.8806	41.98	45.1325	46.3492	40.8482	46.8589	34.8902	31.9938	39.9034	37.36	38.8896	40.5606	41.9762	44.2669	39.9876	35.0633	51.7807	64.1743	28.1626	28.388	26.5056	29.2727	34.5707	41.8571	37.0455	42.5015	34.6352	35.5708	31.2581	17.9033	22.0212	24.7867	17.7639	21.911	18.0839	19.5899	26.8608	21.0516	24.06	24.2763	21.1692	20.0787	19.1957	41.8224	42.4534	35.9523	36.1208	46.077	46.5011	37.5293	43.895	49.2934	42.5847	33.9618	35.2353	42.2713	42.9545	45.828	44.4834	55.9066	57.9359	15.4159	15.095	19.0052	20.1684	16.9724	21.7278	24.8313	25.6451	24.3481	28.1827	20.3791	41.09	29.7968	29.2362	31.2691	29.4548	31.619	33.0542	34.6022	28.1574	28.6272	18.8943	22.641	18.3197	21.6408	17.84	15.2934	17.2347	13.5536	19.047	13.596	21.418	21.3324	25.4886	24.7436	21.847	25.8533	29.438	21.5167	21.555	21.0768	17.8806	17.6703	14.9821	21.6684	24.6449	18.9506	19.7118	20.9549	23.4341	20.1077	14.9432	18.3527	17.9578	17.075	14.889	26.9075	22.8975	18.1052	15.6541	27.8544	25.0212	16.2096	16.2706	13.9856	17.3297	17.4564	6.75578	7.77607	17.7827	16.145	18.3996	17.6093	17.8012	18.2774	21.2669	18.4757	24.4563	20.4767	20.8766	19.2911	22.1821	17.8344	21.4605	32.4897	29.5655	30.3713	20.1838	36.0288	23.4625	22.9177	20.7978	23.8729	17.5024	9.26487	15.6227	20.2329	12.6273	18.2943	19.2886	17.2132	19.3973	21.6284	33.2234	19.0285	31.1234	31.3398	23.5237	21.9675	36.2077	38.2039	38.6931	41.5404	43.3156	29.0296	40.3867	47.2874	24.0769	11.1138	14.6193	11.4755	19.3631	7.46435	8.76012	3.85223	3.82075	32.2187	38.5561	18.0495	14.4278	17.8742	15.2911	17.6472	20.0759	21.2882	17.307	14.5693	15.5976	11.9676	17.9964	19.779	15.0997	17.6066	18.9697	18.7111	23.4133	21.5167	23.9508	18.7957	23.2827	23.5905	22.2817	14.3737	14.8498	14.3967	13.4911	13.1757	13.2957	12.5156	13.0556	12.5708	15.0316	12.4469	13.9254	13.5306	11.1853	13.2184	11.1785	15.0016	15.461	16.1023	21.0159	20.0143	14.8515	5.51551	8.0203	8.26122	10.8189	11.7055	22.3379	26.74	28.6514	14.1414	18.2816	19.7257	16.4362	20.2856	24.6251	17.767	17.8775	17.1677	16.9344	4.26358	16.8046	32.0196	22.5135	16.8639	17.7736	21.0661	26.7247	24.0818	40.6502	39.5006	29.7023	19.7955	25.2956	20.939	23.0471	19.4709	20.1201	26.79	40.443	41.874	33.0581	16.1539	8.41563	36.1657	17.3712	23.215
CSS0049501.1	0	0	0	0	0	0.467351	0	0	0	0	0	1.48958	0	0	0	1.39319	1.06206	1.28822	0	0	0	19.087	3.19293	11.9393	0	22.4499	21.855	0	22.3487	19.4287	23.5757	32.0774	6.19294	0	0	0	0	0	0	0.679775	0	0	0	2.51494	4.1929	5.45865	3.41212	3.43531	4.12281	0.701029	0.803485	1.43425	0	0	0	2.48449	0.534351	0.615154	0.697926	0.767877	0.552692	2.43313	1.24777	4.93049	5.7596	0	1.2875	0	0	0	0	0	0	0	0.758199	0	0	0	0	0	0	0	0	0.736412	0	0	0	0	0	0	0	0	0	0	0.280608	0	0	0	0	0.641078	0.540087	0	0	0	0	0	0.858331	0	0	0.433306	0	0	0	0	0	0	0	0	0.470176	0	0	0.412383	0	0	0	0	0	3.54113	0	0	0	2.71136	0	0	0	1.39398	0	0	0	0	0	0	36.2363	10.2648	3.10765	14.9446	2.55345	19.662	0	0	0	0	0	0	0	1.52729	0	0	0	0	0	0	0	0.351122	0	0	0	0	0	0	0	0	0.662514	0	0	0	0.503564	0	0	0	0	0	0	0.815348	0	0	0	0	0.46967	0.563648	0.859297	0	0	0	0.550041	0	0	0	0	0	0	0	0	0	0	0	0	0	0	0	0.462732	0.386434	0	0	0.483548	0	0	0	0	0	0	0	0	0	0	0	0	0	0	2.69166	0	0	0	0	0	0	0	0	0	0.623136	0.687574	0.528136	1.13917	2.33685	0	0	0	0	0	0	0	0	0	0	1.58089	0.565066	0	0	0	0	0	1.80415	1.12232	0	0	0	0.518904	0	0	0	0	0	0.672116	0	0	0	0	0	0.499508	3.25837	0	0.560575	0	0	0	1.04256	0	0	0.575505	0.481709	0	0	0	0	0	0	0	0	0	0	0.646951	0	0	0	0	0	0.481535	0	0	0	0.346528	1.00844	0	0	0	0.38323	1.3386	0	0.839719	0	0	0.607523	0.620377	0.272159	0	0	0	13.3701	2.11402	0.606741	0	0	0	0	0	0	0	0	0	0	0	0	2.31989	0	0	0	0	0	0	0.521793	0	0	0	0	0.443273	0	0	0	0	0.465004	0	0.571189	0	0	0	0	0	1.02377	0	0	0	0.51743	0	0	0	0	0	0	0.539722	0	0	0	0	0	0	0	0.381509	0.348228	0	0	0	0.978343	0	0	0	0	0.542629	1.26184	0	0	0	0	1.03339	0.456181	0	0.448737	0	1.12944	0	0.15942	1.20057	0.624931	0	0	0	0	0	0	0	0	0	0	0.436821	1.84418	0	0.913555	0	0	0	0	1.53473	0	0	0	0	0	0	0	0	0	0	0	0	0	1.36827	1.42285	0.719104	0	0.695153	1.89735	0	0	0	1.66766	5.34882	1.25934	0.644832	0	0	0	0	0	0	0	0	0	0	0	0	0.677976	0	0	0	0	0	0	0	0	0.601189	0	0	0	0	0	0	0	0	0	0	0	0	0	0	0	0.851344	1.69932	0	0	0	0	0.820842	0	0	0	0	0.662487	0	0	1.97702	2.33839	0.553877	0	1.21076	2.28895	0	1.50603	1.32568	0.217372	0	0	0	0	0	0	0	0	0	0	0	0	0	4.103	0	0	0	0	0	0	0	0	0	1.93209	0	0	0	1.25722	0	0	0	0	0	0	0	0.876239	2.12186	1.59068	0.485595	2.40738	0	5.1539	0	0.599815	2.23705	0	0	0.6331	0.688766	0	0	0	0	0	0	0	0.529344	0	0	0	0	0	0	0	0	0	0.865774	0	0	0	0.962037	0	1.14516	0	0	0	0	0	0	0	0	0	0	0.843843	0	0	0	0	0	0	0	0	0	0	0	0	0	2.03625	0	0.789984	0.700145	0	0	0	0	0	0	0	0	0	0	0	0	0	0	0	0	0	0	0	0	0	0	0	0	0	0	0	0	0	0	0	0	0	0	0	0	0	0	0.248184	0.752649	0.515797	0	1.62513	0	0.365654	0	0	0	0.292464	0	0	0	0	0	0	0	0	0	0.51798	6.33468	0	0	0	0	0.881362	0	0	0	0	0	0	0	0	0	0	0	0.554519	0	0	0	0	0	0	0	0.437435	0	0.826143	0	0	0	0	0	0	0.430347	0	0	0	0.433728	0	0.38303	0.308456	0	2.55084	0	0	0	0	0	0	1.33996	0	7.54553	0	0.919603	0.881018	0	0	0	2.74192	0	0	0	0	0	0	0	0	0	0	0	0	0	0	0	0	0	0	0	0	0	0	0	0	0	0	0	0	2.49338	0	0
CSS0016008.1	10.8712	3.43416	10.1059	13.3409	17.0775	16.5957	29.3628	22.9682	28.1346	3.21076	1.17494	1.56027	17.3763	18.16	23.8313	2.68563	14.7651	2.78341	1.12054	0.66476	1.66883	1.43424	2.50061	1.76879	3.4223	4.48988	1.97904	2.51613	1.06791	1.15374	1.29655	1.92892	2.91455	30.0708	3.63943	4.37258	6.82203	3.75993	4.58093	3.61314	2.43164	2.22267	2.84411	57.7644	46.9597	44.622	50.3424	103.297	95.6313	66.094	64.9628	64.1711	104.806	104.124	105.803	94.704	96.2145	93.5801	104.668	48.6672	48.7841	65.8066	111.411	180.229	63.7842	0.975639	1.11129	0.818427	50.5975	53.7855	19.4543	18.7824	16.8673	13.7754	12.0439	13.7434	58.4415	56.1692	61.3772	60.6074	47.1756	51.8385	47.3181	104.329	85.6406	106.675	26.0579	22.8724	18.6187	4.33223	10.0789	6.0017	57.0432	94.1576	69.1009	78.4523	83.9613	105.289	41.0288	32.0998	66.5473	27.5301	60.3129	81.4064	63.6644	73.2755	67.123	22.7409	32.4106	156.087	178.366	118.819	169.02	182.218	160.52	29.5196	23.9593	35.414	29.3074	28.9946	41.4206	113.6	156.532	75.7316	194.282	83.3097	169.68	67.8605	166.609	103.366	98.237	59.2814	46.9128	80.345	59.5356	182.107	155.644	111.015	222.576	549.379	3.97644	5.67452	4.11746	2.69251	67.0598	34.5019	2.42724	34.8994	29.0631	36.0284	32.9507	9.3005	9.19487	7.40256	3.62149	4.01252	4.38386	2.28436	1.75144	1.80217	2.319	1.93243	2.03699	23.1058	3.5923	1.30159	1.97426	1.10768	24.6347	6.76988	5.14366	2.19968	1.70336	1.41081	1.79942	38.1843	36.4788	35.2179	2.99336	2.6996	3.08479	22.9261	25.8628	12.5048	26.2627	13.9469	13.2106	9.49748	1.55194	1.07895	1.06452	29.7674	29.7274	25.9861	45.2771	25.5442	43.4601	49.5797	71.5879	41.3985	71.5879	41.0459	106.519	3.71381	10.3052	12.5136	16.4488	24.6293	43.6817	5.5795	9.80281	14.7202	22.257	28.7945	33.5414	2.18081	3.74236	14.7434	8.63681	36.4988	17.2407	17.8032	20.4002	16.3223	15.686	18.9656	20.7482	30.9703	32.9655	43.877	31.8056	41.6998	40.3997	31.0652	28.1643	24.405	28.7699	25.133	24.5498	36.3978	12.2136	12.4015	13.0528	34.4601	37.909	71.5095	82.9184	82.3545	50.0628	40.5997	35.481	4.69067	6.00603	3.44196	20.7006	21.2971	13.8195	23.0717	11.7144	23.9646	23.0935	24.4339	25.4673	26.846	20.7392	19.0353	23.3005	26.0244	32.2512	16.1798	22.8637	20.4488	27.5088	21.5132	19.1942	13.027	1.34261	1.27432	13.5086	25.6358	21.7469	25.3353	16.8165	18.9144	24.2056	21.0257	23.9426	23.5744	13.0061	8.22684	7.50403	7.62363	7.75887	10.7812	9.59142	11.8943	55.255	45.0593	44.9151	23.092	16.4312	16.2579	11.7494	20.0335	9.69711	15.0287	7.50076	10.8734	6.17429	16.4059	19.1781	18.2508	15.3909	23.8994	18.2496	12.0432	12.8926	11.9451	25.4236	22.9304	22.0655	33.6216	33.8697	34.6391	48.3419	43.1123	44.6592	97.9834	19.496	1.6527	0.38033	30.4743	16.6847	32.6024	34.0137	18.7428	34.7952	20.9245	22.6566	1.98968	2.23668	1.88293	28.5743	49.4008	46.7805	50.8404	12.5112	13.8622	2.66669	2.70032	3.33346	2.72547	2.89013	2.53519	14.1607	15.2224	17.5319	14.2906	20.3828	22.1789	21.6502	25.8395	31.8573	26.3764	43.3133	38.9941	33.6668	30.2521	17.8469	33.1084	27.92	26.483	26.3384	23.8718	22.9275	16.9774	16.5429	25.8601	30.9816	22.8322	19.6027	91.5615	41.5608	4.45645	7.68667	5.16119	4.44604	5.59451	0.735799	2.77726	2.17775	2.9771	1.7456	3.48209	1.70617	0.408618	3.45729	2.18588	0.429167	0.567032	3.87342	0.256458	1.08489	1.10615	0.932327	1.0368	1.48354	0.812915	0.823945	91.1773	58.1662	83.9733	0.139276	0.108268	0.114748	0.107161	0.155347	0.297209	0.161257	0.0768007	0.154493	10.3616	4.89415	3.68401	3.71117	1.51781	9.30241	11.0926	28.8621	19.2444	27.0803	8.37899	30.01	30.5918	6.25829	12.0257	10.1362	3.58043	4.2469	3.58427	2.99696	12.8996	2.62141	2.97728	7.42643	4.33857	2.54177	2.89564	4.82942	1.01374	7.82276	11.2033	12.0503	13.2797	5.71023	0.984562	0.970289	2.44696	5.14826	2.70866	1.03524	1.40865	1.34922	1.97391	1.55534	2.58322	2.28454	1.21979	0.877782	1.77788	1.66708	1.18415	1.66666	0.738115	3.40703	2.25464	2.46528	1.15984	1.40465	1.7122	1.27038	1.59609	0.764601	1.92062	1.40268	1.14032	1.61891	1.23307	1.76474	0.908319	13.5295	97.1083	123.989	105.998	44.8586	18.7765	15.3028	39.3855	15.415	7.39692	16.67	30.9777	23.223	47.3529	43.1772	8.01075	6.97996	0.751841	2.21459	0.364148	0.481395	0.346359	5.64449	19.1803	23.6767	12.8584	21.7128	5.4237	8.48326	13.8869	29.4858	11.669	10.579	11.3308	7.51607	11.0794	5.30407	19.8331	5.58074	5.80454	4.75259	16.4088	10.1496	10.3702	4.90106	4.96706	13.0182	13.7871	5.83795	6.45388	11.5602	11.8303	1.52325	1.47397	43.3401	43.3653	17.7748	20.1607	4.52117	3.73353	14.8555	8.0992	4.23385	8.90643	4.9664	3.90503	22.4225	39.8684	3.30776	83.2594	59.7016	1.82691	1.7537	5.54445	6.95259	2.71641	3.69599	0.662116	0.915966	102.624	15.4606	5.42968	2.93618	3.86363	2.54118	21.6846	8.2482	11.1373	4.46457	4.42199	12.5977	43.0572	251.332	231.836	230.697	21.6858	21.39	19.6642	48.8726	48.4099	48.096	59.526	56.7107	57.5837	41.4134	40.5888	10.8433	10.7112	10.9926	29.0631	4.13932	94.7478	3.88856	15.5734	83.0707	8.51915	7.66749	19.6659	7.273	13.4429	16.6663	10.1661	23.1784	5.43817	3.33895	5.70829	7.44909	2.85541	4.66046	5.77159	4.87848	22.7844	5.55158	5.52038	5.83271	5.64417	6.20013	5.98441	8.45871	6.19625	6.08349	5.52023	5.38896	8.12227	186.684	181.713	206.164	1.50264	3.05928	2.08684	10.678	6.86449	18.9355	6.8931	7.03461	7.7625	4.8237	3.7979	1.39685	31.6686	2.54656	2.14983	2.14102	18.5111	2.46897	117.5	70.4745	8.7741	26.9809	116.427	23.7572	97.7141	33.5253	69.3177	53.4494	52.1929	23.7042	6.31883	4.42406	10.7909	7.16863	2.26828	59.3069	61.4961	55.9299	59.3126	5.30159	6.91346	2.05316	132.921	113.902	112.72	112.143	118.321	115.975	122.424	136.337	125.392	115.472	110.803	149.214	104.305	122.527	106.316	4.59372	2.99093	16.357	2.70958	4.71721	2.62292	8.47013	2.6683	53.2126	45.2648	39.2518	33.8924	13.9808	29.4559	15.1946	25.0318	41.3739	45.9572	24.9282	47.983	7.91044	7.33822	23.8018	27.3569	33.7888	15.7853	34.7345	10.5209	48.1745	32.6757	74.4887	36.6694	31.2605	15.7997	15.4402	13.6128	24.5616	25.0621	4.9822	8.57996	30.7697	21.0629	21.3795	20.2197	1.22214	4.13583	8.45058	9.05831	4.37553	9.64576	1.79401	2.04544	4.85803	4.10616	3.27703	5.1956	7.7318	83.7719	59.4513	86.3277	1.8739	1.29244	2.17872	1.11898	2.455	0.806945	18.1506	2.10937	1.20241	1.50607	8.80697	9.68389	16.0511	22.0725	3.68995
CSS0030942.1	1.72115	4.09636	7.24532	0.308759	0.929896	0.644379	0.813584	0.686045	0.578407	9.97492	13.4048	11.9249	0.846654	2.0404	1.80043	3.11416	0.699709	2.12737	1.24548	2.25545	2.49432	2.27088	2.17785	3.21198	7.48351	4.29554	7.06671	0.581041	2.32425	0.86225	4.31598	6.64044	3.99731	2.33424	2.69032	0.909659	0.669855	1.31134	4.21172	2.54302	2.75737	4.20468	1.90615	2.94204	4.09306	4.34935	5.43734	4.53924	4.53773	2.66571	2.96042	2.07587	2.41928	3.29974	2.73673	4.02125	3.50639	4.03612	4.78205	2.95012	2.94474	2.77457	3.67537	5.49092	3.92104	8.56692	11.3027	10.8787	3.03328	3.50122	2.56199	1.95314	3.8867	4.41091	3.04425	3.15504	3.72134	1.8666	3.97735	2.2847	2.45297	2.3896	1.90263	2.61518	2.84987	1.7106	2.82	2.96158	3.12484	0.944405	0.788112	0.618604	2.40279	2.87016	1.5363	3.82777	1.53113	3.16116	2.40174	1.37901	1.78073	2.20451	2.04977	0.834678	2.44307	1.91448	1.57048	6.12792	3.63866	3.26804	3.22264	3.15834	4.36158	4.46566	3.56068	2.91606	2.51457	3.77672	6.18554	2.86081	3.45919	5.46778	4.32015	1.52406	1.56555	4.30554	1.7018	0.504354	1.76809	2.31843	6.31778	4.24462	4.52024	5.84022	2.90985	4.7085	1.12314	2.10148	3.32191	5.60556	2.20042	3.0503	16.811	7.16073	2.10022	5.70067	8.50874	8.27869	4.6223	5.57032	3.35615	4.12048	4.42514	4.49857	7.44379	7.2755	5.07921	6.92108	5.73825	4.92763	5.59709	4.6911	6.55933	4.08712	4.01042	8.75026	11.184	9.47237	1.37685	2.75256	0.723221	3.92238	1.13334	1.11456	1.12241	3.37722	3.66036	4.87822	10.9212	8.65313	5.54468	2.64176	1.91945	3.70647	0.429801	1.51462	0.893611	1.42224	19.4179	29.356	22.2223	1.6263	1.25083	1.22849	2.08087	3.3202	0.758515	2.35137	1.30703	2.80463	1.30703	3.55819	0.850318	0.291524	1.22578	2.22128	0.937778	1.30617	0.612531	1.40065	1.7168	1.08766	1.22701	2.10056	1.87614	3.11407	4.00402	3.60712	2.53364	2.58926	3.0139	2.32043	3.60256	2.24334	1.86748	2.03003	2.03475	0.82268	0.989169	1.41245	1.82183	1.55981	1.2312	1.72804	1.38582	0.518125	0.871601	1.04103	1.56966	1.3334	2.05117	1.54533	4.37659	1.51841	3.27431	2.28558	0.744616	1.95843	1.64076	4.05425	3.99099	2.29117	2.6222	1.41465	1.65227	1.23326	1.06213	0.980104	1.13993	1.69365	1.66698	1.93523	0.760708	0.441426	1.19466	1.32577	2.31318	1.23152	1.52405	3.19809	1.82633	1.23194	2.2812	2.07892	2.35679	0.738654	0.892053	0.609307	0.821896	1.17719	1.70146	1.21168	1.18539	4.04051	0.772417	0.1622	2.74772	2.09887	7.65589	7.39729	7.80251	8.25884	8.82232	7.58494	7.38673	7.31377	5.70387	4.86345	6.22678	1.6598	6.13149	6.77556	7.07951	7.09976	6.2626	4.48034	6.755	2.30149	5.37962	4.45223	5.47491	4.62359	7.95332	3.7187	5.03878	6.48301	6.04376	4.40154	3.28942	3.28569	2.60346	3.52128	3.37522	1.9964	0.903226	1.49464	1.24079	7.79382	5.48834	6.45561	13.8892	0.584876	0.755088	1.36119	1.38167	1.67577	1.51127	1.86326	1.77465	3.04373	1.70536	3.53664	4.53587	2.96172	2.5199	4.68809	4.07122	3.95037	5.20931	3.69964	4.46588	2.7822	4.29895	5.1212	2.1235	1.97543	2.96982	5.48304	1.82499	2.63749	2.82444	5.08919	4.39019	3.89653	6.38384	3.70119	3.18287	3.70337	5.70394	6.15325	4.19776	4.26566	5.41933	2.95893	4.90955	3.48113	5.49941	4.79648	3.66906	6.36098	2.73399	0.287046	0.584242	1.45265	2.25641	1.3235	1.11667	1.88973	1.3091	0.778435	2.01201	0.177109	0.422034	0.600045	0.741784	1.44849	2.30869	0.457847	0.55053	0.609215	1.97617	1.1853	0.875557	0.55968	0.664007	0.570851	1.54139	8.802	9.67085	3.51859	3.59412	2.89362	0	0	0	0	0	0	0	0	0.0674127	1.30807	0.968604	1.7937	2.37061	0.650961	1.63328	2.49662	2.12862	1.76207	3.39025	3.4064	2.83285	2.74496	3.77445	2.36883	0.711947	0.279255	0.342499	0.486633	0.646244	0.128964	3.59705	1.64628	1.33246	1.83494	1.6162	1.45127	1.48741	1.67333	1.97522	1.63484	1.49928	2.93188	3.101	1.05407	1.31475	1.76379	2.32647	1.94109	0.613259	2.78112	1.80399	1.59668	1.76886	2.31424	3.8418	2.24709	3.31554	3.40557	2.88094	2.02294	2.54257	3.46996	2.16095	1.22649	2.05951	3.2618	3.34549	2.96252	3.05809	1.03509	3.51407	1.91689	2.43536	2.91621	2.12104	2.27049	1.45662	1.40973	1.39951	1.55478	2.11277	1.24139	1.69379	2.88804	1.52737	2.00351	1.50713	1.92968	1.94392	1.62643	2.16755	2.32133	2.69272	0.113359	0.602553	3.85532	2.21134	1.70614	1.39265	0.905332	2.09194	1.85185	2.98487	2.14827	3.32691	2.86578	2.73095	2.74845	2.26292	1.49376	1.74828	1.52966	2.35825	2.05817	2.65203	2.47712	1.38058	2.48999	1.85558	1.61479	1.05926	1.82012	0.996229	0.165604	0.528096	1.58353	1.44876	1.88333	0.562674	1.26612	1.76976	1.77801	1.83054	0.8296	1.08395	1.23789	2.48852	0.776024	0.62573	0.773915	0.935184	1.22525	3.65692	3.34817	2.33862	5.48133	1.18552	4.43823	1.98459	6.10951	7.41299	0.820308	1.54607	5.37373	4.61787	5.63574	4.3041	2.54124	4.15809	0.924227	0.912145	1.223	3.52401	1.71725	0.819402	1.02817	0.69055	1.18609	0.52677	1.74149	1.02178	1.43111	0.526273	1.48711	0.833507	1.38186	1.78428	1.90237	1.66281	0.55029	1.19303	0.39948	1.09756	1.21757	0.427784	0.342726	0.257086	5.90742	3.01926	1.38377	2.36385	1.69479	0.702022	0.306168	2.12572	1.45896	1.33784	3.92169	3.42752	4.19771	0.526484	1.9935	1.50521	2.84939	1.29925	2.27999	2.43403	2.07592	4.27645	1.37177	5.43901	5.44451	6.40009	5.76654	4.71512	6.35351	4.88024	4.45478	6.25458	8.08851	7.35886	6.01451	1.08718	1.05912	0.920454	0.64851	1.07238	1.0334	5.14123	3.72806	2.24875	4.06389	5.37233	3.31086	10.7571	15.9083	12.2174	3.91379	5.61337	3.91362	3.37732	0.851482	0.62047	4.38531	2.95202	1.58083	1.97925	4.32811	3.36645	3.20172	2.69137	2.3385	1.72461	4.66201	3.74851	2.77372	0.223519	0.426755	0.29732	0.944153	0.754878	0.587568	0.354103	0.745886	8.29005	5.31849	4.45093	3.37414	2.37395	3.85055	1.93417	1.26945	1.46936	0.735848	0.274616	1.90613	1.6584	1.59257	1.28262	1.38848	1.16845	1.53326	1.76053	1.38738	1.40214	2.04906	0.770988	1.05204	1.70562	1.34396	1.23103	1.22651	1.10161	0.89021	2.66775	0.685916	1.01482	0.680965	1.28649	1.30305	1.26116	2.60441	1.47152	1.66976	2.04865	2.47821	1.71648	0.986538	1.39685	5.10323	4.04666	2.18101	1.10881	1.5139	2.15475	2.6211	2.72469	4.32631	1.97709	2.22849	4.21141	4.12454	2.5031	2.07975	3.0044	1.84293	0.681749	1.20569	0.160368	0.824853	2.49657	0.667152	6.52423	6.49934	4.9676	4.56756	14.6343	14.468	13.0112	7.54946	10.316	7.34949	12.652	22.2539	17.4133	8.34983	4.86143	5.08481	6.69849	5.24219	4.21737	2.85559	0	0.17506	2.75015	5.04738	6.86831
CSS0041287.1	13.7362	40.9382	19.9622	1.37123	1.37877	1.67837	10.2026	8.90554	11.13	14.1954	47.1551	43.8288	1.7728	3.66716	2.98709	9.5886	4.99596	9.11592	18.719	17.9677	20.5871	16.0108	10.8414	6.69586	0.110973	29.3232	31.4103	67.261	10.6896	14.6957	17.3961	11.7583	13.9406	5.22486	44.288	51.3308	35.2317	57.6601	46.9714	78.4217	89.0462	51.0287	67.3532	12.8063	11.5019	10.609	12.2485	15.9478	14.7036	22.0662	20.6302	21.6022	24.6077	21.4427	22.6368	15.5929	22.3246	20.521	19.947	13.0361	13.2048	11.5134	18.8399	11.6939	17.961	27.8539	33.0895	32.3693	40.9445	35.1863	14.2338	16.8251	15.0233	19.6778	15.3939	19.8079	49.1929	43.373	44.205	42.7872	23.1578	20.6778	17.9541	22.0853	18.9069	15.5636	9.31598	14.3658	14.3118	46.1978	33.5652	48.9918	12.5749	15.8104	12.1385	12.8227	15.0088	14.4888	11.832	9.22842	12.7592	7.86201	8.68694	12.3247	9.97125	13.7591	12.5925	8.83837	10.7388	11.2548	11.8007	10.9481	9.48199	10.8456	11.4922	11.8184	10.7556	10.9641	11.6014	10.0097	7.04622	10.8469	9.38358	12.9446	15.9252	22.0745	9.8631	6.4278	12.0277	18.6889	26.3898	28.6839	18.2377	15.247	7.87439	17.111	18.7657	13.0128	18.1172	14.1149	61.8028	42.7086	68.2291	73.1165	35.7217	53.2451	70.0571	56.8308	3.90626	3.4468	5.2776	23.7138	18.5182	19.2659	37.6394	32.4674	34.1406	54.7445	51.1884	48.3717	57.5412	57.0988	64.0258	4.79757	50.8972	47.0911	67.3913	68.3541	14.8391	29.5289	19.784	28.086	30.8702	31.5744	32.3639	4.28385	4.03163	3.46259	40.9207	44.1823	45.4466	13.9037	14.8777	22.4901	12.4838	11.1072	15.6038	46.6764	21.1035	26.8383	28.9347	5.43535	6.06605	6.61645	6.34005	4.37431	7.86632	10.1107	4.22563	9.38808	4.22563	1.00527	2.86898	19.7371	27.1834	22.9101	14.1364	18.8102	12.7236	36.0533	28.9765	24.0839	19.0672	8.8386	7.82942	34.0502	32.8887	22.1132	18.2555	8.88814	9.37294	7.93583	8.03244	21.2631	18.4873	19.7832	21.2066	9.34572	8.12593	16.0205	8.81052	16.4012	17.2872	15.8134	17.6702	13.763	15.4354	13.1685	15.4382	12.3181	9.91746	9.96481	12.333	11.4367	16.8043	10.9855	12.5575	11.1047	14.5136	13.4911	13.3376	33.5959	36.8491	31.7085	27.5132	25.0989	22.3245	25.2176	17.5186	11.6165	23.1825	29.8755	13.7279	13.5033	16.2222	16.2165	7.48094	3.07254	4.69498	4.50932	3.97811	2.78727	3.4535	2.10825	8.22975	15.725	20.314	24.8296	20.4003	56.994	12.9496	13.3394	11.8732	4.96293	41.4554	49.0835	5.06958	4.56708	14.8047	28.031	26.2605	25.4718	36.2927	28.7686	35.04	14.5241	24.6137	23.5001	21.6119	38.8253	28.207	28.0921	15.4654	17.8401	12.9812	17.675	3.12237	4.44681	2.22104	6.68408	7.67321	6.82371	7.14492	10.1859	7.99003	10.6669	11.0069	10.3128	10.8118	10.1381	7.74959	13.4824	12.6857	13.1237	16.7617	14.6012	15.1157	6.9711	3.34059	44.7093	36.7828	2.44307	2.97072	0.796011	1.63748	2.93992	2.52507	1.42688	3.16037	41.7681	43.5985	36.84	22.3307	31.7924	30.2105	29.284	41.0526	50.6546	64.5921	63.7055	68.2222	41.9837	37.1753	43.154	49.6701	45.8087	50.0024	48.8861	33.5271	38.8614	39.9164	32.5109	30.4915	29.984	25.4803	28.4323	26.1142	22.5198	43.9524	19.3266	19.7853	17.989	22.3172	17.5983	33.0074	26.3385	23.775	21.2643	23.967	52.2009	48.124	6.89597	1.25236	34.7578	24.499	25.3445	28.661	31.179	13.625	13.4209	19.3141	10.7143	8.89204	12.8668	8.80617	12.6118	21.6695	10.0163	8.66007	9.71292	19.6634	13.2908	8.68799	8.82645	9.70275	7.87888	57.5499	35.2581	34.1958	14.629	14.5904	16.7139	1.627	1.64086	1.6227	1.08115	1.29485	1.65295	1.49673	1.54402	1.49339	6.48688	2.62823	2.13006	0.862015	8.52541	7.51047	4.03703	12.5468	5.7748	6.10817	41.0434	5.70374	7.45293	20.8151	9.11166	10.4651	16.2857	14.0333	16.2683	25.6637	11.1921	21.1477	38.0323	30.5377	24.1434	37.3044	38.457	30.4425	34.1776	10.148	9.73016	9.52965	10.6298	13.5288	37.198	31.6261	43.2318	45.0577	40.8139	35.0186	40.8445	40.1157	35.0935	34.2593	28.5262	37.966	32.2385	31.7969	41.1528	40.0876	31.3637	35.3459	30.7419	42.4114	39.8658	44.2336	45.9998	33.0272	47.2668	48.8469	40.5974	37.8448	38.347	42.2949	43.392	44.255	47.2693	38.7723	41.0649	1.57801	5.88863	3.75569	2.61123	1.86315	2.7551	3.54097	2.81212	1.7585	0.97865	1.61073	3.29138	2.09487	1.41941	3.8073	51.2486	54.9848	30.1037	7.65399	10.1991	11.7829	10.7147	12.374	9.48087	31.7638	32	33.287	26.5774	15.0872	10.8316	15.0126	12.0253	9.06197	25.902	20.2747	9.8007	28.5901	12.1061	17.0906	16.0268	26.6114	13.715	6.34713	7.50456	8.03908	6.80577	4.56949	3.84728	7.02268	6.91273	7.98951	8.70927	6.25914	6.15812	9.14987	9.75603	5.14455	3.5727	9.34954	8.3657	13.2247	14.2435	18.9223	6.23726	21.0097	25.4252	1.98663	2.89503	7.06195	18.15	10.5921	18.8029	29.1694	0.985815	1.76969	20.404	17.5198	25.8568	25.8917	7.11744	7.83239	17.1011	23.5464	28.8241	60.0655	12.7674	5.93838	8.23157	19.8052	6.0432	14.174	26.7955	11.5787	9.6307	9.39089	0.808473	0.987297	0.816177	14.5826	16.0421	15.7764	8.76871	8.11131	8.01146	23.8875	25.0579	6.0681	5.71749	6.0507	7.57343	55.0955	14.2834	24.9805	4.22082	13.4576	9.78349	45.1325	6.49671	19.6023	4.06836	23.6875	31.0739	35.508	24.9568	41.3395	37.8918	27.1446	15.2163	19.2591	21.0616	12.0082	13.2642	36.1388	37.1237	37.1121	35.8083	39.1018	43.645	42.566	37.9624	34.1112	33.9555	40.8017	38.682	5.13333	3.18749	4.80979	3.77415	6.66686	4.83437	2.03294	1.74289	1.22325	17.8117	10.3635	17.6422	32.4233	35.8186	20.3053	1.38543	32.2533	33.6923	31.2933	23.7846	4.45292	10.0329	15.63	30.1293	13.0823	5.74931	3.53122	3.5744	3.33007	3.06538	3.76427	3.61979	3.05877	23.2451	21.5095	30.2683	25.5825	68.3301	6.7005	8.01742	4.80712	4.59554	22.2754	17.2605	41.849	7.0213	5.75412	8.10114	5.47417	6.27499	5.04439	3.70105	5.42797	5.66619	4.87	6.59264	6.25514	9.93204	7.18232	9.46515	38.3822	39.7768	42.6983	38.9406	45.2246	39.7022	41.5373	40.3992	10.4349	5.24349	9.95381	7.45897	18.8764	12.9793	19.7998	13.5209	7.64313	6.4398	7.41829	7.37213	19.5452	23.3782	11.1397	6.2063	10.8844	19.0119	43.9401	57.4498	35.6319	41.7614	29.6178	39.1539	39.0408	30.7618	38.8063	2.32454	6.05929	5.39583	2.58908	2.11033	1.76864	0.722748	3.48857	3.56869	51.5767	28.6355	37.2492	29.6533	16.2008	36.2741	61.1325	32.3257	23.1968	18.8997	19.6911	22.2613	9.81424	1.31101	1.20182	1.47805	12.599	53.5838	20.0232	65.3935	37.7479	49.5436	17.6577	46.7135	45.8415	43.9053	81.9248	91.9087	4.58713	5.08441	44.3068
CSS0044430.1	0	0	0	0	0	0	0	0	0	0	0	0	0	0	0	0	0	0	0	0	0	0	0	0.0339994	0	0	0	0	0	0	0	0	0	0	0	0	0	0.048664	0	0	0	0	0	0	0	0.128617	0	0	0	0	0.147678	0	0	0	0	0.100485	0	0	0	0	0	0	0	0.0956085	0	0	0	0	0	0	0	0	0	0	0	0	0	0	0	0	0	0	0	0	0	0	0.095795	0	0	0	0.0203884	0	0	0	0	0	0	0	0	0	0	2.78e-07	0.0530395	0	0	0	0	0	0	0	0	0	0	0	0	0	0	0	0	0	0	0	0	0	0	0	0	0	0	0	0	0	0	0	0	0	0	0	0	0	0	0	0.138138	0	0.105083	0	0	0	0	0	0	0	0	0	0	0	0	0	0	0	0.0438125	0	0	0	0	0	0	0	0.0261904	0.0565148	0	0	0	0	0	0.168642	0	0.125493	0	0	0	0	0	0	0	0	0.0444571	0	0	0	0	0	0	0.0437488	0	0	0	0	0	0	0	0	0	0	0	0	0.0377423	0	0	0.0372345	0	0	0	0.0534912	0	0	0	0	0	0	0	0	0	0	0	0	0	0	0	0	0	0.11209	0	0	0.112035	0	0	0	0	0	0	0	0	0	0	0.106802	0	0	0	0	0	0.0547815	0	0	0	0	0	0	0	0	0	0	0	0	0.0456363	0	0.0350031	0	0.0443182	0	0	0	0.0465185	0	0	0	0	0	0	0	0	0	0	0	0	0	0	0	0	0	0	0	0	0	0	0	0	0	0	0	0	0	0	0	0	0.321962	0	0	0.0305481	0	0	0	0	0	0	0	0	0.0807538	0.0274484	0	0	0.0294642	0	0	0	0.0393221	0	0.0650264	0.0745314	0	0	0	0	0	0	0	0	0	0.229551	0	0	0	0	0	0	0	0.187726	0	0	0	0	0	0	0	0	0	0	0	0	0	0	0	0	0	0	0	0	0	0	0	0	0	0	0	0	0	0	0	0	0	0	0	0	0	0.0603107	0	0	0	0	0	0	0	0	0	0	0	0	0	0	0.0399028	0	0	0	0.0358294	0	0	0	0	0	0	0	0	0	0	0	0	0	0	0	0	0	0.0580141	0.0995758	0	0.046631	0	0	0	0.0592987	0	0	0	0	0	0	0	0.0219262	0.022576	0	0.0449613	0.0298541	0	0	0	0	0	0	0	0	0	0	0	0	0	0	0	0	0	0	0.0844752	0	0	0	0	0	0	0	0	0	0	0	0	0	0	0	0	0	0	0	0	0	0	0	0	0	0	0	0	0	0	0	0	0	0	0	0	0	0	0	0	0	0	0	0	0	0	0	0	0	0.0732454	0	0	0	0	0	0	0	0	0	0	0	0	0	0	0	0	0	0	0	0	0	0	0	0	0	0	0	0	0	0	0	0	0	0.0732392	0	0	0	0	0	0	0	0	0	0	0	0	0.0327876	0.081367	0.0317583	0.123735	0	0	0	0	0	0	0	0	0	0	0	0	0	0	0	0.0372814	0	0	0	0	0	0	0	0	0	0	0.123974	0	0	0	0	0.109518	0	0	0	0	0	0	0	0	0	0.119493	0	0	0	0.099007	0	0	0	0	0.0226955	0.0403381	0	0.0234417	0.0432027	0	0.0144877	0.0670264	0.059404	0	0	0.0201634	0	0	0	0	0	0	0	0	0	0.0476792	0	0	0	0	0	0	0	0	0	0	0.0820608	0	0	0.173618	0	0	0	0	0	0	0	0	0	0	0.0903802	0	0.0625908	0	0	0	0	0	0	0	0	0	0	0	0	0	0	0	0.114508	0	0	0	0	0	0	0	0	0.0603216	0	0	0	0	0	0	0	0	0	0	0	0	0	0	0	0	0	0	0	0	0	0	0	0	0	0	0	0	0	0	0	0	0	0	0.0248679	0	0	0	0	0	0	0	0	0	0	0	0	0.0708691	0	0	0	0	0	0	0	0	0	0.0136788	0.0221186	0	0	0	0	0	0	0	0	0	0	0	0	0	0	0	0.201669	0	0	0	0	0	0	0	0.0357672	0	0.0838479
CSS0010724.1	0	0.0466771	0.021082	0	0	0	0	0	0	0.102843	0	0	0	0	0	0	0	0	0	0	0	0	0	0	0	0	0	0	0	0	0	0.0330268	0	0	0	0	0	0.0179508	0.905919	0	0	0	0.557766	0	0	0	0	0	0	0	0	0	0	0	0	0	0	0	0	0	0	0	0	0	0	0	0	0	0	0	0.0651361	0	0	0	0.07562	0.0724483	0	0	0	0	0	0	0	0	0	0	0	0	0	0	0.0425562	0.0785169	0	0	0.016838	0.0155395	0	0	0	0	0	0	0	0	0	0	0	0	0	0	0	0	0.0430536	0	0	0	0	0	0	0	0	0	0	0	0	0	0	0	0	0	0	0	0	0	0	0	0	0	0	0	0	0	0.0833131	0	0	0	0	0	0	0	0	0	0	0.080994	0	0	0	0	0	0	0	0	0	0	0.0369582	0	0	0	0.0542478	0	0	0	0	0	0	0	0.0503648	0	0	0	0	0.154469	0	0	0.122453	0.150077	0.157654	0.0487578	0.732813	0.44276	0.573657	0	0	0	0	0	0	0	0	0	0	0	0.0451828	0	0	0	0.0442116	0.0470701	0	0	0	0	0	0	0.0481683	0	0	0	0	0	0	0	0	0.0387375	0	0	0.047261	0	0	0	0	0	0	0	0	0	0	0	0	0	0	0	0	0	0	0.0616674	0	0	0	0.0595765	0	0	0	0	0.0492924	0	0	0	0	0	0	0	0	0	0	0	0	0	0	0	0	0	0.041473	0	0	0.02547	0.062756	0.0294624	0	0	0	0	0.09488	0.158426	0	0	0	0	0	0	0	0	0	0	0.0486971	0	0	0	0	0	0	0.0446038	0	0	0	0	0	0	0	0	0	0	0	0	0	0	0	0	0	0	0	0	0	0	0	0	0	0.0595284	0	0	0	0	0	0	0	0	0	0	0	0	0	0	0	0.0561037	0	0	0	0	0	0	0	0	0	0	0	0	0	0	0	0	0	0	0	0	0	0.0497982	0	0	0	0	0	0.0491081	0	0	0	0	0	0	0	0	0	0	0.0423125	0	0.0420903	0	0	0	0	0	0	0	0	0	0	0	0	0	0	0	0	0	0	0	0	0	0	0	0	0.0140737	0	0	0	0	0	0	0	0.0860804	0	0	0	0	0	0	0	0.0507052	0.0550941	0.0504428	0	0	0	0	0	0	0	0	0.826589	0.398453	0.63782	1.06833	0.961682	0.511658	0.111577	0.442303	0.299703	0.29901	0.303872	0.380112	0.156762	0.244694	0.32801	0.112164	0.0525403	0.380825	0.120039	0.446011	0.66171	0.518766	0.627036	0.567856	0.24429	0.273203	0.453659	0.265786	0.237827	0.085859	0.669363	0.468284	0.624566	0.803563	0.340421	0.468223	0.418346	0.647999	0.285841	0.293595	0.632727	0.240746	0.388593	0.409077	0.125281	0.38195	0.645977	0.405012	0.562173	0.722196	0.602299	0.392442	0.429181	0.332751	0.168079	0.0555113	0.222044	0	0.576947	0.286894	0.249357	0.262577	0.298628	0.198415	0.171412	0.284812	0.218708	0.206898	0.0547969	0	0	1.00849	0.345173	0.224419	0.25763	0.244206	0.078182	0.464778	0.336734	0.0589025	0.789122	0.206482	0.513966	0.489473	0.155273	0.0794502	0.740353	0.96044	0.826514	0.257046	0.393269	0.216356	0.366977	1.05565	0.723397	0.392349	0	0	0.364093	0.363008	0	0.376637	0.329152	0.24034	0.158803	0.239664	0.130579	0.196559	0	0.0916056	0.0863657	0	0.173322	0.433769	0	0.168026	0	0	0	0.0986412	0.0152914	0.0753402	0.0441826	0.113931	0.0536355	1.88287	1.16084	0.0209413	0.322957	2.0934	1.16635	2.04801	1.78389	0.578508	1.11878	0	0	0	0	0.0283543	0	0	0	0.250353	0	0	0	0	0	0	0	0	0	0	0	0	0	0	0	0	0	0	0	0	0	0	0	0.0102849	0	0	0	0	0	0.037035	0	0.0199109	0	0.211523	0.55735	0.111274	0	0.0659604	0	0	0.0202449	0.059724	0	0	0	0	0	0	0	0	0	0	0	0	0	0	0	0	0	0	0	0	0	0.0433401	0	0	0	0	0	0	0	0	0.0435232	0	0	0	0	0	0	0.188282	0	0	0	0	0	0	0	0	0	0	0.0288767	0	0	0	0.106124	0	0.0978208	0	0	0	0	0	0	0	0.0518344	0	0	0	0	0	0	0	0	0.0261992	0	0	0	0	0	0	0	0	0	0	0	0	0	0	0	0	0	0	0	0	0	0	0.0256955	0	0.0223059	0	0	0	0	0.0513383	0	0	0	0	0	0	0	0	0	0	0	0	0	0	0	0	0	0.0148967	0	0	0	0.0907108	0	0	0.0515812	0	0	0	0.0528379	0	0	0	0	0	0	0	0	0	0	0	0	0	0	0	0
CSS0037272.1	0.13715	0.0790982	0.074275	0	0.024526	0	0	0	0	0	0	0.234689	0.181587	0	0	0.0797866	0.122079	0.0650754	0.0662255	0	0	0.0190054	0.0273126	0.0771113	0	0	0	0	0.0235017	0.289126	0	0.0548251	0	0.0315018	0	0	0	0	0.402354	0	0	0.232242	0.745334	0	0	0	0	0.0344822	0	0	0	0	0.030684	0	0	0	0	0	0.0357406	0	0	0	0	0	0	0	0.0426977	0	0	0	0	0	0	0	0.128185	0	0	0	0	0	0	0.12567	0.329735	0.0500483	0	0	0.0361448	0	0.0857127	0	0	0	0	0.0399337	0	0.026617	0.147273	0.0420901	0	0	0	0	0.0370149	0	0	0.0723083	0	0.033645	0.038715	0	0.030465	0	0.0803452	0.0330449	0	0	0.0334025	0.05903	0.0351178	0.115048	0.0686034	0	0	0	0	0	0	0	0	0	0	0.238891	0	0.0598367	0	0	0	0.116726	0.0383198	0	0.0443908	0.0313997	0.489194	0.13316	0.210972	0	0	0.224628	0	0.047368	0	0	0.0336781	0	0.04473	0.0373067	0	0.0328328	0.0445027	0	0	0.0365206	0	0	0.0343768	0	0.0540977	0	0.647644	1.17488	0.18544	0.108117	0.0447583	0.0781191	0.0402382	0	0.0440085	0.0484818	0.0814238	0.138057	0.184689	0.175109	0	0	0.35792	0.436289	0.396371	0.404285	0.306629	0.745765	0.77711	0	0.0415136	0	0	0.144096	0.03143	0.232581	0.128659	0.108862	0.128659	0.125582	0.154095	0.0414441	0.166019	0.060512	0.23236	0.130619	0	0	0	0	0	0	0	0	0	0	0	0	0	0	0	0.225796	0	0	0.079772	0.100735	0.119269	0.316024	0.189336	0	0.0996757	0.277254	0.374752	0.359275	0.177158	0	0.191563	0	0	0.034305	0	0.0486208	0.134557	0	0	0	0	0	0	0	0	0	0	0.0453944	0	0.133398	0	0.0650806	0	0	0	0	0.0381179	0	0	0.0322355	0	0	0	0	0.0351207	0	0	0.0531943	0.0521412	0.0501905	0	0	0	0	0.0874123	0.423074	0	0	0.0414268	0	0	0.0985396	0	0.0391037	0.0375407	0	0	0.0753714	0	0.0405939	0.0879067	0	0	0.0812805	0.0348824	0.0915133	0	0.254862	0.0662538	0	0.0915083	0.0887654	0.10833	0	0.0390183	0.0281767	0.0428823	0.225259	0	0	0.0810702	0.0602125	0	0.0886162	0.0868767	0	0	0	0	0	0.115349	0.0346594	0	0.31884	1.23266	0.953397	1.54755	1.01379	0.359878	0.664998	0	0.0341806	0.121203	0	0.0483032	0.0977589	0.145386	0.183085	0	0	0	0.196873	0	0.259503	0	0	0	0.0715128	0.0416249	0.0730661	0	0.0725699	0	0.0506645	0.140916	0	0	0.135231	0.0456635	0.161992	0.0801018	0	0	0.0837019	0.228953	0.0418778	0.279601	0.0454072	0.0479393	0.175479	0	0.0413523	0	0.166215	0.0578565	0.0932585	0	0.185615	0.176275	0.208163	0.0448896	0.160983	0.162315	0.205347	0.0691944	0.0423682	0.0343981	0.0746923	0.132996	0.095967	0.0832159	0.278484	0.163002	0.0692701	0.0475211	0.0415567	0.287935	0.130576	0.0262717	0	0	0.0116105	0	0.0411301	0.0362178	0.0331393	0	0	0.0715517	0.0732452	0	0	0.0360253	0	0	0	0.108017	0	0	0	0	0.0457069	0	0.0427993	0	0	0	0	0.709235	0.576293	0.915212	0.936456	1.67167	0.505034	0.144235	0.277289	0.670666	0.166767	0.253034	0.63887	0.578709	0.653164	0.136972	0.315846	0.132039	0.182317	0.833827	0.418093	0.688738	0.6944	0.78534	0.484167	0.413306	0.471738	0.773695	0.374867	0.835306	0.327869	0.883279	0.639458	0.627845	0.906469	0.295759	0.158833	0.710473	0.72386	0.45423	1.058	0.6481	0.314901	0.573783	0.547435	0.96316	0.594575	0.5474	0.725218	0.270174	0.713579	0.489152	0.543795	0.664624	0.376988	0.428036	0.196637	0.93722	0.367592	0.54122	0.585551	0.331868	0.356692	0.65507	0.34945	0.409162	0.196369	0.475871	0.534317	0.324338	0.11303	0	0.98341	0.538988	0.191849	0.334821	0.442496	0.337606	0.19016	1.143	0.902411	0.417388	0.98719	0.782141	0.813814	0.664663	0.20779	1.12282	0.446287	0.45784	0.14981	0.968124	0.567203	0.877875	0.89769	0.482863	0.140944	0.504816	0.222727	0.154291	1.07674	0.237885	0.316889	0.271408	0.339343	0.203005	0.963603	0.4486	0.166496	0.700543	0.310167	0.43811	0.374157	0.378922	0.441624	0.0468883	0.0654471	0.0401747	0.158915	0.398233	0.622241	0.387854	0.421054	0.270161	0.736308	0.208543	1.11401	1.4672	0.0360626	0.269066	1.3105	1.31565	2.19832	1.04488	0.384505	0.73886	0.0542399	0	0	0	0.175133	0.0219644	0.113979	0	0.0790425	0.0234336	0	0.042337	0	0.200945	0	0	0.0382393	0.109824	0	0.0628793	0.0413939	0	0	0.0443181	0.265175	0	0	0	0.0419511	0	0.0140259	0.0348082	0.0173348	0.0127524	0.164466	0	0	0	0	0.053317	0	0	0.153959	1.23134	0.346556	0	0.0572331	0.0264561	0	0.0164979	0	0	0	0	0	0	0	0	0	0	0	0	0	0	0	0	0	0	0	0	0.029337	0.0317499	0	0	0	0	0	0	0	0	0	0	0	0	0.0795259	0	0	0	0.0840429	0	0	0	0	0	0	0.140588	0.050686	0.118239	0.114587	0.0528645	0	0.119061	0	0	0	0	0	0	0	0	0.0500149	0	0.0460331	0	0	0.0438419	0	0.0426853	0.0475643	0	0	0.0476669	0.0437319	0.10907	0.0515493	0.273955	0	0.265797	0.185408	0.117028	0.0688197	0	0.0221624	0.0215652	0.0866395	0.157652	0.0198937	0.0371124	0.0160993	0	0	0	0.0292065	0	0.023233	0.0218607	0.118586	0	0	0.117442	0.0500444	0.0884517	0.0450238	0	0	0.0345157	0	0.0720608	0	0.110676	0	0	0.134043	0	0.0472492	0	0.0544985	0	0	0.034194	0.041001	0.0617295	0	0.17463	0	0.0936012	0.0537097	0.0648357	0	0	0	0	0	0	0.165468	0	0	0.205619	0.044199	0.112294	0	0	0	0	0	0	0.0354901	0.0968933
CSS0002624.1	0.663692	1.09079	0.707645	0.0334773	0.284736	0.16561	0.0384263	0	0.138623	0.274794	3.61497	1.33928	0.426118	0.867119	1.41153	0.762277	0.816668	0.6421	0.566748	0.659075	1.20595	0.408788	0.0391015	0.22456	0	0.0519759	0	0.0529119	0.0670288	0.128012	0.406605	0.0388107	0.706705	0.926515	1.52979	1.09205	0.930057	0.852163	1.45119	1.15472	0.852318	0.749717	2.53676	0.61509	0.78953	1.21414	1.05561	1.13472	1.16864	0.545524	0.645036	0.412314	0.748959	1.01125	0.996729	0.65509	1.03255	0.849617	1.14038	0.805048	0.658633	0.730733	0.848216	1.45739	1.06083	0.288719	0.351663	0.566445	1.52326	1.8488	2.165	1.46203	1.02473	1.83647	1.30692	1.06896	1.61157	2.40849	2.25054	1.92879	0.424485	0.316325	0.429048	1.16319	0.176151	0.832802	0.469235	0.104392	0.211941	0.193711	0.271782	0.0569076	2.07788	1.95329	0.675796	5.11041	2.07071	6.55957	1.26716	0.357572	0.712182	0.558919	0.556919	0.356182	0.528229	1.51987	0.506043	2.05372	1.23981	1.14167	2.52979	1.95537	0.615709	2.03909	1.52181	0.840262	1.42147	1.49083	1.53178	1.53515	1.35383	1.86	1.94887	0.132682	0.319027	0.790408	1.03981	0	0.176377	0.60589	1.34517	0.52443	0.879995	1.35496	1.41864	1.04319	0.19607	1.25197	0.685632	0.544396	1.00007	0.731341	3.92554	1.68117	0.0899165	0.577788	1.34251	2.33325	0.47458	0.878976	0.339634	0.716915	0.381989	0.542907	0.866614	0.643618	0.520247	0.608838	0.736821	0.666227	1.09699	1.07633	0.980854	0.0990526	0.498108	0.248538	1.58792	1.44936	2.17736	1.77238	0.766553	0.195716	0.759976	0.562574	0.918394	0.184186	0.184408	0.0684193	0.792065	0.85233	1.17355	0	0.194844	0.131232	2.47801	4.38211	3.71791	1.84703	2.58346	4.79382	3.92647	1.7961	1.41411	2.33643	1.5153	1.46296	1.84149	4.79686	2.47693	3.271	2.47693	5.08498	2.93163	0.59927	1.20084	1.241	1.54002	2.12044	0.899583	1.61654	1.87757	1.52275	1.27708	1.76052	2.54603	2.0726	3.52174	2.03269	2.01939	2.89326	2.80272	3.35329	2.02146	1.75387	1.63354	1.80808	2.20574	2.29288	2.55244	3.95463	1.65578	3.33146	3.13888	3.09112	4.62492	2.7985	2.76245	2.34461	3.81073	0.0591271	0.12914	0.0487144	0.247583	0	0	0.0754094	0	0.0812487	0.155693	0	0	0	0.247967	0	0.172877	0.124601	0.124275	0.126312	0.202039	0.181488	0.145747	0	0	0	0	0	0	0	0	0	0.0971919	0	0	0	0	0.311004	0.361441	0.520339	0.612514	0.505944	2.80556	3.67032	5.27456	2.92649	0.614865	0.761972	3.67283	1.03737	0.412186	0.505215	0.628966	0.508466	0.491498	0.565039	0.835669	0.380712	0.596171	0.40691	0.70291	0	0.524241	0.64924	0.201347	0.619714	0.12883	0.926989	0.335457	0.366896	0.266735	0.390912	0.193081	0.19266	0.720367	0.253196	0.28655	0.448661	0.209049	0.355123	0.364672	0.246353	0.555991	0.584188	0.233042	0.0591912	0.114622	0.302003	0.298476	1.4061	1.57864	0.15261	0.631177	1.22524	1.15898	0.977385	2.05666	2.98066	1.16079	0.944955	0.889261	0.749862	0.703552	0.155669	1.7335	0.757512	1.21909	0.996475	1.37066	0.832116	0.991652	1.28502	1.70843	0.949686	1.18242	1.47605	1.24509	0.567808	1.61708	1.59539	1.93247	1.44931	2.95888	2.48514	2.98417	2.69752	0.783693	2.2899	1.93111	1.84484	1.5813	1.48557	1.70925	1.26882	3.74018	2.3843	3.91806	1.95902	1.97231	1.85133	0.714878	1.44541	1.60628	0.516329	0.454811	0.658432	0.760749	0.726291	0.706382	0.745468	0.341492	0.268285	0.746767	0.203357	0.438135	0.410962	0.234157	0.100514	0.538555	0.158634	0.305737	0.172551	0.484111	0.234534	0.165596	0.232433	0.443111	0.0760649	0	1.10711	1.20362	4.58359	3.24134	3.64606	0.0493044	0.179311	0.237387	0.132561	0.241187	0.246707	0.150182	0.143579	0.0960868	2.37053	0	0	0.050096	0	0	0	0.063736	0.122504	0	0	0	0	0	0	2.19738	2.02996	1.44579	2.72505	1.73638	1.05345	2.34167	2.78621	2.41336	1.89937	1.97601	2.62144	1.78737	1.80083	1.47652	2.34444	2.2647	1.19168	1.8026	2.94125	1.94197	2.28616	3.24053	3.22862	1.95034	3.86619	3.32148	2.47051	1.86562	3.33288	2.64985	2.39004	3.05416	2.82809	1.87129	2.29443	2.12749	2.52514	1.78455	2.09728	3.60243	3.64771	3.28137	2.77172	2.87072	3.01894	2.88336	4.0016	3.48698	3.63827	2.03637	2.73513	3.77885	3.1093	1.08655	1.54668	1.34351	0.974688	1.11394	2.15449	1.2846	1.2266	1.70489	0.658102	0.766087	1.96455	1.78828	2.1535	0.670395	1.26623	1.49611	4.48924	1.85457	1.03203	1.83811	1.4685	1.29682	1.11974	2.59829	2.76027	3.53345	3.01622	2.70671	2.36817	1.21907	1.74921	2.99653	2.32668	2.06779	1.4372	2.58987	2.68112	2.3663	4.58394	3.31133	2.84086	0.410907	0.514905	1.10978	0.77454	1.03875	1.72985	0.875903	1.07061	1.53682	1.91974	0.554291	1.03479	2.34579	0.667733	1.46226	1.25332	1.36764	1.68085	1.86069	1.16349	3.25834	2.26534	0.970046	1.74507	0.604264	0.913155	0.674666	1.98868	0.705234	5.12977	6.69305	0.333026	1.19316	8.24186	7.91575	7.93719	5.49043	4.80172	2.86736	0.0462412	0	0	0.26514	0.351059	0.869917	0.124877	0.389145	8.74933	0.157634	0.378099	0	0.132777	0.0676421	0.120576	0	0	0.153641	0	0.17866	0	0	0	0.0640477	0.236311	0	0	0	0.180467	0.017545	0.0204864	0.152896	0.0255752	0.0368791	0.0534488	0	0	0	1.30642	1.17248	1.87041	0.932315	0.991943	1.74916	2.45046	1.20425	1.19794	0.515854	1.01033	1.78015	0.82007	2.13896	1.70482	2.20615	1.75824	1.6116	1.12542	1.68955	1.77725	2.2161	1.83235	2.87396	1.81939	0.297878	0.62742	0.532196	0.49281	1.19685	0.40246	1.47408	0.632799	2.23481	1.40219	2.4555	2.06201	2.95036	3.4733	4.61514	0.462089	1.62579	2.25827	1.62926	2.7486	0.298645	3.30794	1.552	0.618891	1.20156	2.39045	0.567583	1.6871	1.21482	1.03231	0.453913	2.23051	0.595187	0.68719	0.0869743	0.0610094	0.0481893	0.344427	0.263563	0.145467	0.131198	0.133974	0.964062	2.04468	0.316365	0.270118	0.270549	0.275918	0.502343	0	0.0626223	0.11121	0.0623337	0.185935	0.296256	0	0	0	0.0713609	0	0.84671	0.727218	0.285713	0.770978	0.307643	0.625976	0.381131	0.666276	0.468827	0.122045	0.152988	0.186623	0.306054	0.337302	0.262734	0.224814	0.436593	0.601006	0.303136	0.421494	0.0950737	0.16234	0.278322	0.672534	0.377947	0.155131	0.375157	0.233675	0.11303	0.0609194	0	0	0.0911906	0.118083	0.245501	0.140648	0.229269	0	0.286155	0.232618	0.174788	0.191319	0.0755142	0.312739	0.435446	0.57592	0.223968	0.522253	0.453746	0.0776445	0.50779	0.577548	0.730527	0.869862	2.14105	1.33813	0.751232	0.542227	1.29505	0.456713	2.17313	2.75466	3.23098	5.56524	3.08483	3.89722	0.919466	0.298974	0.304685	0.22799	0.431917	0.0638536	0.472169	0.447838	0.732898
CSS0011622.1	2.62626	9.81828	3.50146	0	0	0.0184606	0.0863856	0	0.0614222	2.68778	7.2174	3.87428	0.0414841	0.0525631	0.292674	0.267135	0.240781	1.28452	5.98365	5.26831	7.02213	1.80168	1.83713	0.929978	0	4.11456	0	4.80012	0.824496	1.19211	3.47509	0.571311	0.519026	0.662341	16.1463	3.1111	2.25277	8.04415	34.5602	28.9719	27.8131	19.55	27.7464	0	0	0.0215582	0	0.069606	0.196023	0.115865	0.0928107	0.120463	0.0617673	0	0	0.15367	0.0886746	0.0581998	0	0.0796744	0.0565024	0.0837763	0.124774	0.0962941	0	4.47916	5.70388	5.88923	0.145489	0	0.752839	0.785107	0.624181	1.02004	1.24063	0.718283	0.0595151	0.0667822	0.150401	0.10103	0.53121	0.591779	0.376266	1.29006	0.646378	0.766935	0.65251	1.48594	1.28968	0.781984	1.35848	4.93963	0.754699	0.735822	0.532893	1.1237	0.562046	0.81876	0.024221	0	0.459652	0.142105	0.494086	1.02318	0.537152	0.292118	0.554671	1.97119	1.35692	1.12623	1.11073	1.45022	0.890283	1.84046	1.58535	2.44723	2.04922	0.877121	1.56051	1.39661	0.55804	2.06189	1.39453	0.150811	0.144886	0.176858	0	0	0.172771	0.419237	0	0.444161	0.477184	0.371539	0.567578	0.818158	0.960306	0.0515071	3.07558	0.480541	10.1908	5.05183	8.34269	9.87865	2.96844	6.08415	7.16406	5.77997	0.0990692	0.102509	0.0680169	1.63764	1.64672	1.36673	5.0619	3.65175	4.46599	10.5057	10.789	9.10663	12.1501	13.6662	10.8174	0.403369	17.098	4.29248	5.91778	8.52387	1.37112	3.57133	2.3498	11.7178	4.98411	6.50652	6.12671	0.334015	0.336467	0.658392	9.49862	9.24652	9.77685	1.24456	2.63885	1.25895	0.325489	0.444009	1.71618	15.3025	6.09497	8.17871	9.38953	0.0829402	0.337527	0.219089	0.181192	0.0374142	0.264485	2.31795	0.0218919	2.24049	0.0218919	0.112429	0.101588	1.58463	1.75312	2.5117	0.630194	2.92846	0.175948	13.8128	9.91984	6.56983	5.59963	1.7606	0.728639	11.6732	9.07657	6.1176	4.48003	1.77958	1.355	1.78561	0.596482	0.376502	0.664411	0.0478468	0.264191	0.281363	0.394687	1.0869	0.396505	0.889111	0.782005	0.1773	0.414716	0.886013	0.238475	0.593402	0.536835	2.05394	0.709004	0.78532	0.327635	2.25664	1.68466	0.242749	0.115104	0.0375944	0.252168	0.365977	0.390613	9.368	9.82959	10.2058	10.0343	7.64331	3.10958	3.0755	3.26869	1.80176	4.78669	6.34705	1.28855	1.58161	1.35597	1.83368	1.01599	0.347032	0.312929	0.725586	0.320823	0.37171	0.469893	0.300181	1.30193	0.858926	1.66221	2.36173	0.0761733	2.98107	2.45999	0.823078	0.026645	0.152232	0.155314	0	0.659672	0.441128	0	0.0833624	0.14338	0.0783469	0.399181	0.412681	0.598497	0.0244397	0.027252	0.0532202	0.116884	0	0.0797687	0.194865	0.022669	0	0	0	0.210003	0.156951	0.0910736	0.169841	0.234435	0.252293	0.156188	0.0549856	0.172128	0.177184	0.1055	0.270197	0.470058	0.372309	0.206257	0.278837	0.145616	0.116704	0.607236	0.417724	0.24503	0	0.0389616	3.98127	6.85442	0.200032	0	0	0	0	0	0.106208	0.121389	10.355	11.6623	9.07818	3.45981	3.21365	3.16251	2.59218	12.758	12.6784	19.9932	19.2857	21.357	13.6953	13.0188	12.6353	8.99872	11.8351	12.4017	11.9058	10.251	11.0299	10.7598	7.49045	9.91939	8.30121	6.82866	5.14736	5.12587	0.813593	9.81743	1.11195	0.33595	1.64427	1.2663	1.09683	2.83848	1.58262	2.60751	3.01184	3.49986	11.1464	11.7315	0.0262238	0.0762074	7.44773	4.03332	4.26861	5.15187	6.01288	6.34964	9.22722	7.40633	7.40972	5.28251	7.16747	6.37986	5.76561	9.79202	8.15926	3.71616	4.39831	7.3993	6.00734	2.96683	2.62897	4.60726	3.06564	18.6727	4.21745	5.94212	0.335799	0.352957	0.189229	0	0	0	0	0	0	0	0	0	0	0	0	0	0.0599268	0	0	0.0966646	0.244242	0.183569	5.78907	0.108135	0.104412	1.85032	0.718046	0.672499	2.59064	1.74641	1.26013	3.18901	0.911536	3.95826	7.51785	5.78133	4.12525	10.6814	10.4076	7.92551	12.8112	1.23465	1.24307	1.103	1.05124	1.77929	14.793	11.9425	5.00749	7.53962	4.4399	3.97875	7.42847	6.31077	3.93138	4.40169	4.09674	5.84089	5.83072	4.83889	6.37122	4.81915	3.76708	5.92817	3.9805	5.38388	4.26814	5.7321	7.99995	5.25852	5.83961	5.2112	3.7981	4.14632	6.07656	5.59426	6.24351	5.12247	4.15356	4.76427	4.58307	0	0.0638689	0	0	0.0329183	0.230621	0.223841	0	0.0571976	0.0284367	0.065503	0.195694	0.157009	0	0.0312613	5.38995	7.80139	5.39517	0.109615	0.0255577	0.145829	1.31211	2.18772	1.03208	10.049	7.5557	11.5798	3.01754	2.74176	0.613036	0.682886	1.76485	1.71224	5.39251	3.96296	0.891617	10.4167	1.35551	4.20659	3.9483	8.42639	1.74885	0.243442	0.244089	0.0516937	0.0515325	0.15801	0.105211	0.410111	0.136763	0	0	0	0	0.992794	1.04082	0	0.295001	1.48926	1.04192	1.81893	2.17645	1.64962	0.1863	2.39777	13.1428	0.186265	0.273195	0.14319	2.734	2.62991	0.430385	0.892238	0.0701936	0.0534806	2.20587	3.26043	5.43248	7.14675	0.525117	0.884405	2.46101	2.4021	4.85739	26.7403	0.0927335	0.0840724	0.131865	0.0472347	0	0.105093	7.59249	1.145	1.19698	0.784277	0.0812685	0.0611284	0.075794	1.8902	1.30167	1.83773	0.108219	0.0633733	0.0875084	9.23127	8.27212	0.128917	0.0778326	0	0.732681	14.0628	0.0371644	3.9394	0.190317	0.682963	0.157068	7.40071	0.872192	1.30943	0.333675	0.744102	0.917241	2.09148	2.38008	5.56791	3.22808	2.97256	1.93171	3.01569	6.54542	3.63088	4.16908	7.37151	8.01267	7.91337	7.4187	8.80609	8.26982	8.1379	8.44317	6.83556	7.31561	9.1889	9.97549	0.105309	0	0.0426516	0	0.225591	0.318494	0.0438124	0.0201036	0	6.90666	1.26946	1.6526	5.87894	5.10089	0.509935	0.0906956	7.86356	9.84781	8.01476	8.03902	1.80445	0.151614	0.693786	10.3638	5.38721	0	0.0655959	0.194967	0.191883	0.250894	0.0761907	0.464649	0.0940278	2.01948	2.37829	3.80938	1.71301	29.3894	2.38811	2.5454	2.42212	2.55098	5.77558	3.65016	5.33567	0	0	0.0327936	0	0.0311429	0	0	0	0.0887282	0	0	0	2.24803	1.53589	3.65702	13.4451	16.8147	14.1664	16.3094	17.3654	17.4286	12.6724	17.0384	1.26287	1.00574	1.47513	1.08343	2.84291	3.48712	4.60661	3.00517	1.10348	0.898327	1.28859	0.784663	4.4447	6.04052	1.75141	0.555873	1.22325	3.34862	8.78294	16.8812	7.50122	8.95108	2.87411	4.12053	12.2377	5.89912	8.20642	0.356344	0.139729	0.318845	0.293696	0.603332	0.0791436	0.087509	0.240003	0.355119	9.27101	7.41364	6.41711	2.51002	0.198841	3.8789	12.6997	7.8321	1.50662	1.1006	1.27847	1.37696	0.808244	0.0791407	0	0	1.15099	4.62449	0.783709	3.33935	4.81829	2.82653	1.1416	8.61726	7.02019	7.29404	13.4931	7.62276	0.034072	1.01081	10.4603
CSS0041750.1	0.836282	0.363848	1.07008	0.0263352	0.0280059	0	0.071095	0.0327172	0	0.248919	0.261663	0.116974	0.548902	0.0978972	1.24057	0.774446	0.647313	0.170469	0.225332	0.380129	0	0.938786	0.513836	0.853258	0	6.39676	0	5.86515	0.482785	0.478206	0.58731	0.715402	0.708989	2.24685	0.117985	0.0532766	0.0360965	0.102867	0.137367	0.303294	0	0.150972	0	0.0455831	0.0391407	0	0	0.0393962	0	0.0395083	0	0	0.0350979	0	0	0	0.0439164	0.0665144	0.0410202	0	0	0.108359	0	0.0413035	0.0384596	0.134905	0.0924107	0.196834	0.0851119	0	0.0628137	0.229113	0.0729753	0.143523	0.145747	0.139641	0	0	0	0	0.150531	0.0420122	0.0980492	0.541471	0.232222	0.479198	0.22424	0.124689	0.732139	0.0602268	0	0.0350208	0.0381679	0	0	0.0447146	0	0	0.6937	0.461435	0	0.390535	0	0	0	0	0.0499352	2.73631	0.876663	0	0	0.0693376	0.155365	0.175807	0.101884	1.1259	1.20205	1.81546	2.2823	2.08137	2.01978	0.0363188	0.0613648	0	0	0	0	0.254552	0	0	0	0	0.184533	0.236121	0	0.273576	0.158968	0	0	0	0.0905967	0	1.68234	0.495698	0.302364	0.166766	0.112379	0.843381	0.40348	0.151817	0.165049	0.762792	0.501192	0.860863	0.0445515	0.17077	0	0.0372235	0	0.151212	0.113592	0.075386	0.0398546	1.00163	0.119479	0.0387242	0.0304268	0.0796289	0.0563658	0.12368	0	0.346507	0	0	0	1.5904	1.24262	0.919683	0	0.0448836	0.0472643	0.349213	0.311725	0.261498	0.938572	1.64114	1.26283	1.47409	0.231894	0.190657	0.467663	3.56102	4.25237	4.14781	4.09064	3.98785	3.76802	0.704773	1.13921	0.969405	1.13921	0.679012	1.97916	0.426045	0.757068	1.46402	4.45294	4.16772	1.35259	0	0.130922	0.0751332	0.140639	0.800248	0.639088	0	0	0.0631078	0.0627046	0.53498	0.373251	0.246323	0.390685	1.13792	0.681724	1.05299	0.556484	0.372611	0.186674	0.399831	0.0937669	0.588729	0.660499	0.195667	0.196147	0.586677	0.197384	0.491154	0.789928	0	0.510289	0.424564	0.875164	0.111811	0	0.29849	0.262667	0.0644812	0.370687	1.67181	0.679524	0	0.0469303	0	0.186792	0.302161	0.0334193	0	0.107299	0.122677	0.0530076	0.222012	0.551438	0.20796	0.399846	0.18902	0.51325	0.883964	1.11092	0.790941	0.815806	0.961915	0.724101	1.05916	0.760506	0.397282	0.139321	0.411238	0.166504	0.271595	0.520957	0.0465605	0	2.04216	0.756356	0.094656	0.517407	0.160977	0.924138	0.795835	0.553467	0.806798	1.12127	1.00634	1.03613	0.873172	1.17725	0.643192	0.656292	0	1.00927	1.61456	0.592978	0.415548	0.915334	0.696983	1.89887	1.14559	1.58905	1.79792	1.6864	1.88123	2.42561	1.40503	2.76706	1.5316	1.53601	1.51299	1.44715	1.3004	1.47378	1.87633	1.24158	1.31073	1.74349	1.61172	1.88619	0.624813	2.10185	0.039934	0.166448	0.33113	0.561271	0.770644	0.851312	1.13849	1.5401	0.703263	0.803781	0.351877	0.316423	0.211865	0.438421	0.27104	0.637517	0.470918	0.535876	0.201208	0.342239	0.152575	0.520163	0.797064	0.444338	0.721414	0.245493	0	0.0911398	0.523402	0.412547	0.250478	0.371792	0.258113	0.498368	0.252525	0	0	0.048894	0.227331	1.018	0.134881	0.0897377	0.570972	0.0480949	0.233749	0.26472	0.464273	0.161064	0.294038	0.461716	0.319321	0.975374	0.127273	0.217177	0.473451	0.577153	0.409458	0.396975	0.467341	0.394325	0.252298	0.744134	0.229444	0.157238	0.141596	0.265131	0.609519	1.18557	0.299064	0.247224	0.278903	0.844618	1.01031	0.167114	0.219031	0.162694	0.23074	0.150921	1.11922	1.37665	0.538353	0.309338	0.141753	0.161524	0.110047	0.155429	0.159652	0.157887	0.0403448	0.327733	0.267519	0.23578	0.357769	0.395239	22.8751	2.19452	6.66961	0.209053	0.143275	0.313675	0.172548	0.265024	0.049326	0.140828	0.136125	0.086021	1.16179	1.42035	0.723788	0.807164	0.432943	0.779415	0.376527	0.726438	0.904525	1.25586	0.624691	0.749953	0.506169	0.738889	0.705968	1.45947	1.00706	1.02065	1.32594	1.10561	0.504343	0.491208	0.287559	0.689636	0.573963	0.708179	0.530115	0.82414	0.713449	0.535464	0.332875	0.539744	0.625695	0.944556	0.586619	0.293237	0.136103	0.405985	1.45486	0.562437	0.601713	0.706652	0.506616	0.531482	0.790959	0.524569	0.586875	0.798088	1.00794	0.558692	0.737731	0.544419	0.380232	0.98503	0.588976	0.380115	0.916267	0.752966	0.572258	0.891326	1.42219	1.19046	1.06869	0.483219	0.431726	0.497725	1.32527	0.780315	0.25022	1.37197	0.0646472	0	0.72047	0.47231	0.347069	0.534765	0.259453	0.541571	0.49578	1.04753	0.907376	0.624818	0.759559	1.14714	0.811849	0.904351	0.845697	1.66466	1.66543	1.45783	1.24292	1.33623	2.17377	2.20275	1.34564	0.700364	2.20936	0.164553	1.13222	0.962033	1.05643	1.82214	1.72967	0.543123	0.930626	0.385545	0.231115	0.482542	1.01537	1.52916	1.24168	0.166839	0.667529	1.17768	0.924312	0.520618	0.158717	0.131517	0.172819	0.723847	0.203971	0.527684	0.815054	0.389527	0.538567	0.504423	2.81872	2.56932	0.883352	1.8657	2.22975	2.11988	2.12425	1.97408	1.72072	2.10628	0.0747507	0.122001	0.0893429	0.041923	0.10234	0.162368	0.0485085	0	0	0.0745582	0	0	0	0	0.0946765	0	0	0.120361	0.0689648	0.139934	0	0	0	0	0	0	0	0	0.335762	0.0700099	0.0322661	0.199115	0.547316	0.0437031	0	0.102476	1.17027	0.698229	1.42054	0.0218023	0.0743469	0.0793619	0.123123	0.0672776	0.0504123	0.110304	0.29337	0.400578	0.118305	0.609888	0.167063	0.0875623	0.0241125	0.160643	0.11401	0.333251	0	0.0423831	0.175496	0.249923	0.08135	0	0.110867	0	0.0956735	0.0351126	0.232815	0.0373307	0.128386	0.269705	0.224259	0.251731	0.105506	0.240615	0.455264	0.241772	0	0.0580469	0.230173	0.125489	0.140911	0.0841761	0	0	0.0814941	0	0	0	0	0	0.101148	0	0	0.0652135	0.273045	0.053661	0.0700928	0.0843641	0.153241	0.0517934	0	0.213688	0.110885	0.501192	0.105572	0.459686	0.233619	0.0995268	0.0541424	0	0	0	0	0	0	0	0	0	0	0	0.413921	0.276362	0.0757889	0	0	0	0	0	0.0512347	0	0.0881702	0.965901	1.1029	0.78624	0.791863	0.75423	0.724314	0.823972	0.632751	1.22374	1.53767	0.999897	1.20266	0.229586	0.338871	1.14461	1.66859	0.990872	0.339344	0.0608332	0.0473641	0.0916413	0.0493916	0.0660799	0.0357124	0.0739345	0.239346	0.149283	0.858011	0	0.244408	2.88037	2.86753	0.0917298	0.100785	0.178526	0.0616208	0.0183798	0.304995	0	0.059871	0.0805287	0	0.0672462	0.160673	0.224171	0.352629	1.34795	1.46311	3.37753	0.0919295	0.25492	0.0515428	1.11707	0.182499	0.768808	0.150099	0	0.199329	0.121903	0	0	0	0.0895217	0	0.0608497	3.54124	0.254492
CSS0020058.1	10.8442	10.5569	10.5503	4.05128	4.28535	4.5171	5.29496	4.218	5.43544	7.50617	6.40606	3.95218	4.21056	6.01417	6.01776	5.10471	4.17987	4.56989	4.26556	4.35599	5.86437	7.90767	8.05514	6.95166	10.4642	10.8607	2.5497	12.4289	5.91579	8.11069	9.75041	8.31045	8.94573	10.6418	13.9554	7.20482	7.25689	8.90122	10.0809	15.5123	12.9602	12.125	13.338	5.91969	7.49256	7.82705	8.6636	6.95574	7.07678	4.911	5.70149	5.14734	6.34042	6.41674	6.34809	6.53781	5.85895	6.12287	7.01056	5.09052	5.11909	6.57012	7.31618	7.29497	6.73429	4.39839	4.65479	4.80018	6.81141	5.41139	6.52706	6.54493	6.67618	6.89381	6.27376	6.75413	6.14323	7.65202	6.22553	6.76204	8.47172	9.36945	7.4496	8.89882	7.53945	8.07385	6.95058	7.11201	7.04194	7.13555	7.53951	7.99261	4.14019	4.98971	3.85657	5.92602	5.10455	5.62972	3.02878	1.62437	3.84026	2.34954	4.1046	5.25298	4.26328	4.59161	4.08938	6.15576	8.18583	7.521	7.39886	7.64534	8.19527	8.11536	7.639	6.74584	6.88462	8.42198	7.34584	5.5224	6.84769	7.92416	9.32351	7.40464	5.86416	7.73595	12.5562	4.70006	10.3074	7.61494	9.43789	8.21487	6.61984	8.76257	7.60346	5.89374	7.89801	6.0662	5.9267	8.05957	8.60198	5.96068	9.37891	10.4649	3.33996	8.53661	11.2517	11.9493	7.04789	7.31986	6.61971	6.38195	5.98711	6.89572	6.46246	6.71862	8.14785	8.10072	7.29842	7.03975	6.80915	7.29104	6.94775	9.40137	14.2214	6.61337	6.0982	6.74466	8.79975	8.80017	9.8327	11.2174	9.36094	9.81206	9.68705	6.77694	6.30758	6.70839	7.0035	6.30901	5.5774	6.13533	6.39972	5.59352	9.88822	8.35674	10.7746	14.9209	4.59697	4.63996	4.24276	7.81903	8.24151	7.88952	8.2739	7.02093	9.16458	8.91007	7.16537	7.41345	7.16537	8.14865	6.55416	2.31749	6.90231	9.31093	8.05124	12.7473	2.77327	8.37061	9.85772	8.91493	9.24541	11.6897	11.8359	6.92885	7.7225	7.75908	7.87885	10.6618	7.53261	11.5617	8.74301	5.93531	5.94321	5.02454	4.60641	10.3833	10.0194	13.6121	11.3449	13.1599	14.6883	13.1717	13.0525	11.8052	13.1857	11.0505	12.0992	10.5469	10.591	9.96907	9.51721	10.2912	9.31835	8.44882	9.75768	9.59145	9.57926	8.71861	9.64758	7.03881	6.70471	5.92522	10.9462	9.36891	8.65768	8.03017	8.85681	7.6652	7.03115	6.71226	10.1997	10.124	8.28291	9.23074	5.74311	5.67904	6.16904	5.89016	5.55853	5.42204	5.76905	5.16209	5.8019	8.09015	9.49971	9.74454	6.87523	6.77231	8.09784	7.6563	8.78625	8.16797	5.79211	5.73727	9.37254	6.91011	9.26672	8.36339	8.23167	8.65595	8.29311	7.57385	8.92053	8.36575	6.79876	6.42413	6.04181	9.67612	7.721	7.0741	8.79542	11.7055	8.38974	11.8503	5.36119	5.88907	5.1232	7.49975	6.84407	6.82509	4.54466	6.33466	6.00081	3.31092	3.64294	3.01169	4.08069	3.82885	3.71616	2.58099	2.55422	1.95787	1.52336	1.49394	1.23724	9.3415	9.3112	4.90699	4.11412	10.5699	10.0694	11.903	11.9814	9.62271	11.4092	11.6769	12.4148	8.4759	8.54221	7.63387	5.44382	6.75416	5.36415	6.24531	6.65116	7.18259	9.55971	10.3224	9.13926	7.09214	5.97721	6.91904	6.33552	5.30494	5.69594	6.29293	4.67535	3.95315	4.64175	7.32812	8.62008	6.98035	6.41266	5.12656	5.60646	4.34885	5.21022	4.21925	3.72442	4.38708	4.69895	3.97692	8.72266	6.87436	6.06824	5.67347	5.42012	5.81814	7.05402	4.22062	3.55868	12.8067	11.7606	12.0101	11.1712	11.5754	3.96939	7.12254	5.36723	6.05288	5.4438	6.74304	6.04651	3.89828	6.2518	6.58135	4.25803	5.37383	5.63857	3.81457	5.80673	5.10813	5.25959	4.84587	9.40872	3.80075	4.41182	9.45	9.08644	8.65177	0.075144	0.126473	0.165013	0.163908	0.0942267	0.170796	0.0543437	0.0517049	0.0936639	8.50514	8.76381	6.09851	5.60389	4.87311	10.4025	9.72018	11.1126	8.07576	8.01754	8.22756	7.94361	7.87929	6.50341	6.3759	8.33546	9.7475	8.78533	8.67289	8.92069	7.01073	5.9592	6.51673	5.8398	5.73578	6.48287	6.34602	7.04587	6.17992	5.8382	6.54483	6.15857	5.05165	6.3484	6.72187	6.39654	6.77162	5.0555	5.57337	4.97989	6.30148	6.73046	6.26637	6.09103	6.10198	7.9084	5.99835	6.11453	5.67431	6.97745	7.4856	6.7038	4.88403	5.0136	5.05817	5.55313	5.27641	5.69143	6.38183	5.81605	5.61021	6.76103	6.67076	7.10277	6.03036	5.94185	6.48792	6.05244	5.9632	5.46236	8.51181	7.83653	6.5641	6.41422	6.34529	5.34882	6.89126	5.92725	6.55743	6.22901	8.056	7.04696	6.37309	6.04179	6.64309	7.72178	3.77918	5.38561	3.19782	3.78029	6.78518	6.87439	7.20411	9.73082	8.88956	9.26674	6.81014	11.3756	10.6237	10.5537	11.6373	9.89082	12.4501	11.8401	10.7387	11.8755	12.4011	12.4933	11.4642	11.4786	10.4924	3.46513	2.49349	2.53082	2.41583	4.02288	3.60613	3.79132	3.12988	4.38714	3.85947	2.55706	2.69838	5.95308	5.53757	4.59026	3.87612	5.70176	6.36493	11.2545	10.7302	12.2699	11.4945	5.41763	6.47196	4.35744	7.42502	3.2692	9.53474	5.11321	5.84344	5.00663	1.69645	3.2041	5.3275	5.87091	5.98735	6.31776	4.98011	4.68388	6.84561	7.85666	8.1647	10.7512	6.8365	4.12005	5.43823	2.33491	3.96948	4.20971	9.577	8.67894	7.6314	7.43192	6.07952	5.82642	5.36168	10.1044	9.31437	10.2482	7.00993	6.20552	6.71062	10.5833	9.66057	2.55522	2.65971	2.28547	6.06225	7.26956	5.86464	5.17273	4.44481	5.30946	3.32432	7.57637	8.01497	8.00299	9.19166	10.556	11.2762	8.48764	8.18789	9.36957	5.84633	8.8083	5.31667	6.52591	12.848	11.6502	11.4593	9.03747	8.61331	9.2123	8.57623	9.16479	9.60318	9.5902	8.29205	9.01094	9.18717	8.58124	9.39997	3.81846	2.38755	3.27793	1.21142	2.81758	2.52086	6.56614	4.82601	8.06739	10.0678	5.85098	6.11643	7.16659	12.5829	7.70377	4.75001	7.14704	7.27952	7.12743	17.0286	2.84961	9.59098	10.5994	4.35826	8.56248	10.0437	7.23199	8.68102	7.15116	8.44183	6.49996	8.14928	7.16232	6.68489	8.2816	9.24238	7.2498	11.6269	7.70125	7.84975	7.25091	7.8541	4.5675	3.6379	5.70036	9.29651	8.87463	8.26473	7.0662	8.71829	7.23813	6.80728	5.7933	7.41875	8.61926	6.37005	8.09961	7.7879	7.54525	8.16018	10.8141	10.0893	10.1047	9.76644	10.5945	10.7991	10.8896	10.3646	6.17874	5.88302	6.31598	5.80201	5.36219	5.70217	5.63309	5.81869	5.69869	5.6176	5.27134	5.77444	5.5642	5.36811	5.20866	6.06043	6.50511	5.86444	6.85909	2.67021	1.99343	2.30135	0.263665	0.680303	1.02776	6.71591	6.49456	8.64465	5.34031	2.58066	7.99523	7.2223	4.72496	6.59473	7.988	3.38919	5.03896	7.58217	4.02396	8.13154	2.01367	1.55572	13.7216	11.5258	6.33834	5.65835	4.90657	6.09767	5.1063	5.21173	5.30424	4.45972	9.2948	7.96284	7.27861	6.44718	10.7755	6.83255	7.947	9.66837	9.48281	8.62131	3.02747	1.62398	5.86642	9.59129	14.6258
CSS0036789.1	2.69102	7.65985	8.93028	0.279803	1.66563	0.913659	4.00457	3.0209	2.91866	37.9318	12.9397	5.49014	0.905316	3.8588	2.61435	3.49681	2.86714	3.13779	4.83494	3.39953	6.68337	0	0.939596	0.299337	0	0	0	5.05779	1.332	0.0517818	0.632611	1.22896	1.11732	4.32424	14.4998	4.76495	6.00143	4.83528	16.3843	17.2407	15.8252	24.845	23.7457	10.115	14.9119	15.1911	14.7481	7.2653	7.71325	13.9189	14.1498	13.2882	7.81498	7.36781	8.02228	7.80024	7.46406	6.07552	3.92402	5.54427	6.93551	5.34311	6.79134	3.39768	14.2166	18.2647	17.9414	17.888	16.1096	11.6478	6.70883	5.21478	7.97268	12.6762	7.87463	8.32483	14.0622	18.7552	10.0144	14.7048	7.25856	3.986	7.22579	10.4204	7.04922	9.25791	4.82939	6.48152	9.31227	4.81219	7.31808	6.44499	12.9398	16.0784	18.71	10.7466	9.73655	9.17254	7.36528	1.91066	19.9653	2.38281	6.81534	3.36016	6.21333	6.27575	18.2759	8.73241	9.413	5.40622	7.31904	6.22505	4.65314	5.80922	4.15495	13.2279	10.6657	10.5313	7.78496	11.6156	8.82134	4.15423	6.81711	4.6387	5.31997	12.6178	0.455132	2.10918	1.35103	9.21598	10.1378	14.4164	12.4008	8.66311	9.49731	5.93998	5.70712	8.57675	1.77667	1.91495	13.8323	10.093	85.7556	96.8926	23.57	34.8203	91.9284	49.1477	1.69067	1.68594	1.38617	8.12415	9.34436	9.93059	8.53821	10.0516	9.72064	10.1857	9.06755	10.9965	9.00818	13.8365	9.1042	1.6308	12.8797	11.3672	12.0542	9.42717	1.0397	3.22504	8.62099	5.30323	8.69242	12.6447	8.30956	2.25792	4.28209	2.70942	3.61469	3.94569	6.4117	2.84151	2.6889	6.75874	6.20712	8.20064	14.8173	21.9282	11.4949	11.7182	9.63293	15.4864	15.4598	16.4518	11.8153	9.72861	22.3562	13.169	6.27401	14.5843	6.27401	3.10766	3.3942	4.13227	8.1062	6.65847	7.00578	10.2857	4.04947	17.5845	14.7756	13.6059	13.5073	7.9138	4.41046	10.8525	9.78495	11.9413	10.122	5.66021	10.4081	6.5161	6.36143	17.7389	15.1192	15.3516	17.6374	1.23211	1.58727	10.7468	1.41741	12.2367	8.2789	8.31869	12.7866	6.28176	8.57818	9.83737	7.46298	34.9927	10.8525	9.56759	12.4315	29.4374	27.9779	88.3517	84.9891	67.1892	48.2196	40.6172	41.2695	14.067	17.5929	11.1833	12.9059	8.37388	20.3878	24.6891	21.248	16.6486	22.828	21.7097	8.46366	8.42295	13.0706	13.8117	4.954	1.47607	2.74941	1.69692	2.09366	1.03949	0.493627	0.785892	4.8387	9.6403	5.5612	5.47526	16.8461	19.4177	15.9651	4.0498	6.93732	5.40505	3.46858	11.0511	9.65304	3.43419	42.4075	21.9098	16.5595	18.808	16.6274	20.2144	16.9433	47.548	21.0956	20.2488	18.6934	10.6536	25.4756	20.3252	38.3115	33.8219	44.4693	32.8404	1.33377	1.92716	1.16326	9.3227	7.76531	7.13731	4.73498	3.26783	5.52517	3.29732	5.54632	4.36559	13.0471	13.6757	14.3733	7.0658	7.13705	6.13055	29.2185	26.7083	30.8493	8.04808	1.75358	11.5841	9.52406	2.50273	2.01942	2.03862	3.32564	2.15122	0.646681	1.32884	1.89847	12.8654	13.6641	12.8031	15.7963	23.5845	21.6332	23.1631	29.9625	27.4291	13.6872	11.2949	11.6551	12.2601	12.422	12.3766	27.1641	21.5558	25.682	27.8691	31.3836	40.5775	35.632	45.622	54.9288	45.0577	28.0721	36.6272	34.6904	7.37847	20.7764	7.74701	9.79641	9.98616	9.22776	7.26074	8.87851	8.31332	11.8314	19.006	11.414	23.6122	26.5205	0.686185	1.29998	26.3648	22.4432	19.6144	19.2235	18.5943	7.76615	11.5543	7.09949	7.60156	7.69091	8.65887	6.21208	6.75053	10.623	9.07615	6.13307	5.73486	6.76854	4.59767	11.4204	4.49917	9.98274	3.50444	17.7248	17.2218	14.8555	10.8803	15.0951	27.4711	0	0	0.0708253	0	0	0	0	0	0	5.56593	5.3065	2.48732	4.89072	5.44299	7.62305	4.56565	6.42637	3.38884	7.2501	16.3286	8.14328	7.89634	15.1764	13.5607	8.813	10.0077	6.86156	4.31341	6.1726	10.3011	9.70733	11.4186	13.0516	8.67277	14.8846	9.18148	17.286	17.204	8.37909	7.27844	6.98496	9.88124	11.3668	16.5278	15.0922	10.531	9.9785	11.5129	14.7397	11.8501	13.3996	19.9897	16.7023	18.9667	11.6644	14.4608	22.468	19.3238	13.9278	23.9124	17.5749	19.6169	13.8232	10.382	15.075	15.8542	23.5948	15.8008	10.5883	14.5206	13.2806	15.0926	13.6761	16.2467	14.6267	13.9498	15.8228	16.8041	1.39722	4.76645	1.16738	1.64123	1.10113	2.4101	4.48501	2.71516	2.8584	0.75396	2.06549	4.80895	1.46371	1.08707	3.65305	5.52449	3.17237	13.1387	598.345	442.281	480.841	689.544	830.385	487.503	249.361	256.598	198.452	14.1685	13.3823	10.4824	14.6672	10.1689	10.7965	19.3848	11.2939	12.1831	19.7179	12.1897	18.6626	10.4127	14.7775	10.7965	421.31	437.157	373.433	396.309	545.317	526.059	603.141	606.988	276.079	290.018	560.354	575.435	85.875	92.9788	378.043	378.593	594.342	576.216	12.1825	7.2302	6.80339	4.7707	15.8232	22.9622	0.757107	2.05165	284.055	31.892	11.4744	17.9041	16.6995	1.73939	2.49314	13.3115	10.6918	24.1742	16.0163	7.35149	7.36062	5.01416	3.12251	4.68466	11.679	2.3205	3.55011	3.80383	0.664855	0.563931	10.613	6.93678	2.32479	2.00266	2.06542	0	0	0.0939305	2.458	4.43865	2.86615	1.1952	0.944331	0.434775	7.61532	7.29052	180.912	174.59	175.362	1.5455	12.1807	4.51452	5.84576	2.32328	9.99648	283.64	13.5817	16.8669	25.2115	1.64543	58.5624	59.9497	46.7469	10.9731	14.3649	16.765	21.0161	8.25955	7.81154	18.0093	8.28584	13.8076	49.8493	46.6063	41.7707	42.8106	53.0788	57.3149	44.9678	45.6118	47.8179	49.338	49.0051	50.4577	1.8698	0.89298	2.35918	135.476	78.6316	141.231	4.03113	1.56761	3.03373	12.0471	9.82239	7.56232	24.7847	35.9595	30.3122	3.0481	25.3176	31.0889	30.2243	906.82	284.242	15.7115	37.6011	22.3673	49.5406	19.5555	24.3245	30.6566	15.1563	3.61522	25.4446	6.90925	15.4513	41.1805	7.83761	6.57401	8.8813	15.0666	4.03772	3.77136	3.21987	2.79274	8.11949	9.57655	10.7319	3.09726	6.06105	3.70754	4.36007	4.54003	7.01379	6.95292	8.86532	3.61132	3.57187	6.08452	8.91961	9.09754	4.33542	5.00177	14.8002	11.7108	12.474	11.1311	14.7282	12.0341	12.9299	12.0937	3.76957	1.96766	4.04638	2.21383	5.15805	3.81898	6.38632	4.37175	4.2947	3.43773	3.57254	2.92471	5.30384	5.06259	2.66311	2.79298	3.35633	4.9943	30.001	21.4791	27.8787	13.9991	1.68561	16.735	6.14688	22.2508	20.4975	2.18594	7.44441	15.1298	4.73834	1.53303	0.485802	0.736002	2.76114	1.68882	9.82836	17.7555	12.2663	12.1952	1.86587	6.42327	23.0054	11.1816	6.21659	4.33098	8.12807	5.01489	5.81741	0.39054	1.18552	0.107722	17.2508	12.1629	15.8322	15.8696	15.7499	13.6021	14.0126	30.8962	23.7689	23.2327	6.38533	2.87455	2.21043	5.6782	15.7311
CSS0038414.1	2.30181	2.55731	0.958436	5.0208	4.88316	6.0651	13.7373	14.9959	15.0415	6.16253	4.20385	5.51155	4.36812	2.5242	6.21694	5.84997	6.21938	5.67973	5.20356	6.44942	7.29243	1.93974	2.04336	2.14578	0	0.443687	0	9.53985	3.8189	2.37499	0.894889	0	2.5903	4.04595	8.14772	6.45332	7.72355	5.09333	5.87346	2.43083	4.72256	6.72068	6.74545	96.9501	78.2645	66.6574	69.8955	20.5997	19.9637	47.2221	46.7959	43.6556	11.2708	10.9926	15.4182	22.5642	8.87908	9.86712	11.4662	28.2054	29.2351	22.1377	9.84598	17.8242	82.316	5.8414	3.0172	4.57494	32.6548	32.0046	20.6792	21.3999	17.4569	16.5931	12.6246	12.5215	29.0615	33.7545	37.6906	34.5783	9.71352	5.88792	7.82778	4.70432	4.04746	3.18682	5.33642	5.73904	5.6309	19.5159	9.4087	4.79296	21.5576	15.5422	16.4847	14.0637	17.3467	16.3208	140.325	122.365	16.9801	97.2764	14.985	10.0584	12.6959	15.3029	16.7959	4.12406	5.58569	11.9114	10.8152	12.0502	5.78271	11.2173	8.75754	6.04459	3.94716	3.1652	4.47869	3.19978	3.28739	14.2259	8.08621	6.18603	22.5248	6.36357	7.0886	6.92456	6.22112	10.1573	0	6.74433	10.5912	4.22455	4.8806	31.0498	22.3744	21.2594	4.48128	2.47642	3.91382	3.39731	26.2284	37.8149	74.4444	34.6165	32.2	19.6297	3.11989	4.44514	4.03296	4.35441	3.71995	5.97172	4.469	6.32315	5.4682	4.58564	3.07881	3.95786	4.47195	4.08192	4.23784	1.97965	6.00043	4.15475	4.47928	4.25652	6.86446	3.41826	5.31393	7.59854	1.9143	3.24933	4.28164	2.57885	2.99922	2.14988	4.11099	2.06802	3.90211	0.682446	1.01774	1.35079	2.22394	1.97049	2.29059	2.55405	3.7135	5.81394	4.32211	3.07599	3.68867	4.89169	5.1457	4.82118	7.30234	2.60513	3.82756	2.4811	3.82756	5.99922	1.58929	18.2667	13.8845	10.635	21.3704	12.8419	115.68	2.89971	3.7606	4.28484	3.231	3.17489	3.3989	5.4536	4.50559	6.64693	2.83995	3.71172	4.38843	4.41248	2.86471	22.1221	21.1907	88.4643	86.3978	2.62221	4.06053	5.37175	3.35937	5.27306	4.58688	4.5065	4.26659	3.00268	6.31396	3.77067	5.30636	2.05909	4.30892	2.63955	5.65886	2.39842	1.47153	20.4394	25.7024	26.0737	9.73429	13.676	9.55852	3.26619	2.96841	2.72272	5.51359	4.04335	1.96497	3.35773	3.31057	5.83451	3.58233	5.68647	3.19074	5.76357	4.55647	5.52602	1.28173	0.836537	1.70032	0.995832	1.53322	0.868741	0.71125	0.753071	0.911795	15.4641	10.6514	7.12105	84.9275	278.013	9.22173	13.319	35.0626	2.79511	56.5407	152.094	3.66854	1.49458	12.7254	2.03813	3.35468	3.59661	2.52028	2.75161	1.60535	7.01516	22.8273	18.2306	21.8275	7.21423	5.95305	7.36246	7.97375	7.7147	4.7841	3.84664	3.1903	1.70261	2.52797	6.26078	7.04757	7.78119	7.56486	6.30904	5.92064	29.7118	26.3332	27.4819	40.5599	39.3733	38.5833	36.3468	34.9324	40.6502	154.827	159.539	183.17	8.48072	2.581	2.83592	4.91847	2.11845	3.28196	1.5777	0.500447	0	1.31373	0.449922	1.54269	1.79914	1.29813	1.44915	0.501435	0.849878	1.03032	1.96538	1.42038	2.40729	1.51547	1.38184	1.56517	3.1083	3.98146	2.52346	1.90528	1.52013	2.39731	0.986131	3.16303	6.96684	5.5966	2.06924	0.318794	2.63835	1.14766	0.585347	0.314404	0.847793	2.02119	0.708589	0.704762	0.745925	1.55429	1.36475	0.846792	1.10722	1.49008	0.991535	1.10747	1.97918	1.05522	3.08279	2.08388	2.59632	2.77436	2.20695	2.18021	2.53908	1.02983	1.34093	2.5328	1.83248	1.03237	1.91817	1.67374	1.482	1.40555	1.11781	1.60827	2.2761	3.9427	2.06981	1.05473	0.985213	1.53688	1.42543	3.34655	4.08154	4.09272	7.43703	7.65968	40.4278	62.8568	74.8073	65.3735	76.9883	65.2535	72.3989	71.1868	69.7627	71.9588	6.33601	1.96876	2.93052	1.83978	6.8539	10.3322	6.53153	11.3843	5.94325	2.60429	2.04096	2.46152	1.97964	3.25352	1.40776	2.1612	2.8827	2.9322	2.71945	1.93946	3.55006	1.67038	3.27487	5.4555	4.85034	3.62442	5.21257	3.81183	2.66789	3.50003	5.36121	5.44741	3.83486	4.66469	3.47793	3.23621	3.41381	2.8865	2.10183	1.47154	4.45759	4.16629	4.77601	4.09266	4.5895	2.78035	3.41334	2.16858	2.08222	3.27792	2.57802	4.31968	1.31059	3.12782	1.5939	2.76305	1.90676	3.90501	2.57072	3.15477	2.90877	2.12728	3.79102	3.93009	3.23832	2.72168	4.11402	3.02692	2.9845	1.77648	3.20139	3.94037	2.25579	5.75461	2.10427	3.81927	4.84173	2.48858	1.93911	1.04288	1.2055	2.87717	4.08225	10.3545	3.63512	3.92612	4.99349	24.6574	19.2547	23.382	36.7823	61.6006	35.7041	5.43651	7.31337	5.35912	30.4104	2.80795	3.46261	8.48571	2.95116	2.76321	4.43239	2.98453	1.39156	2.93099	3.5889	4.00042	2.95162	2.6884	2.33953	16.4418	20.5839	14.34	14.3281	13.6769	13.3865	10.2199	12.4349	26.685	20.6251	26.0941	21.6213	8.6857	10.9569	20.5157	16.7195	10.8505	10.8206	3.63994	3.17317	6.62347	7.68623	9.70577	7.26028	2.23217	4.4658	7.93944	3.61588	8.09505	8.82265	7.96308	0.811575	0.779076	2.24344	2.63784	5.72394	1.4841	1.05571	1.264	5.35615	2.64307	2.00054	5.59558	73.0682	121.447	101.171	336.462	283.478	125.609	2.75059	2.94931	2.12106	3.38944	4.69267	4.13034	3.57532	3.76395	2.39373	4.21549	4.59559	2.42564	4.48077	3.36274	7.40044	54.7	53.8223	56.9121	4.91913	2.87302	16.2109	3.19047	2.96143	3.55896	36.7065	5.81944	10.5252	6.63842	5.47421	13.8798	14.8196	21.8272	15.7014	10.2726	16.126	8.9575	4.57957	4.99029	10.5061	5.37258	5.05895	6.46618	6.10824	9.54029	7.40192	8.90366	9.69163	5.96773	6.46247	6.88481	5.05717	6.99846	6.16781	7.41916	5.34649	8.43306	38.788	19.7794	29.9867	7.64989	6.51256	3.44365	5.03353	4.5286	3.2411	7.1885	17.9645	17.5822	9.9499	9.51937	10.6872	6.28022	29.9054	56.439	2.64825	6.29206	4.23371	9.90713	4.39085	4.2159	2.30359	3.21991	3.28276	6.87957	4.23268	4.70851	45.5842	3.05848	1.11292	5.30169	3.61919	16.4052	15.8905	6.92592	7.56457	2.87864	1.69185	4.20823	4.78462	10.9461	8.23958	9.68857	7.20155	7.30964	8.2638	10.8881	8.15883	6.33691	8.83615	8.84836	3.65721	2.76346	1.29292	2.47922	2.84505	4.49128	3.01305	3.19149	3.06792	2.82984	2.59458	2.10337	2.13629	3.21991	2.4918	1.00526	2.3022	2.62585	2.64074	1.55535	1.77032	1.56575	1.53725	1.30246	2.27825	1.60898	1.57883	0.910888	2.47865	4.04756	5.57554	11.843	4.42385	6.17222	17.6383	3.12184	3.5525	2.67417	1.98467	67.3989	41.9981	2.06863	2.95361	4.81196	2.28165	2.55405	21.5523	5.78528	5.12899	6.11841	18.0485	13.1305	11.4379	5.78839	5.78587	4.75284	3.15839	8.59186	4.23519	4.50837	3.27822	5.48364	3.43112	5.2459	7.4976	8.79382	7.19589	4.76287	6.87276	4.42704	8.02378	8.16778	5.22438	2.38771	5.96162	107.123	5.47658	5.9243
CSS0050102.1	0.201688	0.351372	0.345175	0.0211475	0.0227256	0.0259285	0.0241952	0.104463	0.0289733	0.767127	1.35523	1.17598	0	0.0717496	0.0799796	0.0726336	0	0.1211	0	0	0	0	0	0.0953357	0	0	0	0	0	0	0.183567	0	0	0.085793	0.119597	0	0.0270673	0.0138444	0.0340188	0	0.0326574	0.598783	0.285163	0.0302194	0.127706	0.0903754	0.0585586	0.0320044	0.0908147	0.0984153	0.128257	0.0999008	0.0284611	0.0469977	0.0678229	0.0353577	0.0491556	0.107599	0	0.112125	0.0786555	0.378727	0	0.0667858	0.125317	0.502111	1.08254	0.749769	0.155226	0	0.104434	0.061173	0.175223	0	0.119136	0	0	0	0.0704112	0	0	0.0340769	0	0.297822	0.0752511	0.145786	0.269743	0.0338546	0	0.396183	0.39133	0.206752	1.17885	0.976787	0.210867	0.253376	0.27211	0.117688	0.0669789	0.0907988	0.254627	0.0327659	0.131264	0.395187	0.15506	0.774483	0.188665	0.0947861	0.1086	0.958455	1.14348	1.05691	1.10857	0.990227	0.706962	0.156991	0.0915426	0.193299	0.153017	0.446013	0.0907841	0.420966	0.613425	0	0.529877	0.197482	0.296901	0	0	0.126224	0.734811	0.0413963	0	0.251868	0.0349324	0.353887	0	0.0728526	0.0351523	0.25411	0.149511	0.0288795	0.327322	0.13177	0.144046	0.38654	0.131545	0.578102	0.137183	0.250039	0.250866	0	0.126071	0.063236	0.183714	0.176408	0	0.0903885	0.263386	0.16473	0.214392	0.0929445	0.218195	0.107465	0.173987	0.251796	0.073272	0.225984	0.0799567	0.408446	0.0543604	0.129283	0.0400315	0.0357225	0.0368043	0.077748	0.0798269	0.0889283	0.276543	0.1105	0.114326	0	0.169034	0.0424255	0.632804	0.522923	0.291777	0.0993205	0.309107	0.114962	0.0936287	0.0863388	0	0.15229	0.0840316	0.0519796	0.0576355	0.272915	0.268993	0.203998	0.268993	0.312278	0.732311	0.29697	0.135342	0.242461	0.0854801	0.120031	0.361729	0.164859	0.182667	0.189862	0	0.117689	0.153661	0.147755	0.204873	0.15768	0.261127	0.0559028	0	0.435966	0.108273	0.181598	0.658346	0.520783	0.197341	0.300836	0.0960016	0	0.0994073	0	0	0.561042	0.0997695	0	0.264382	0.183499	0	1.4463	0.913653	0.885773	0.884792	1.17267	0.872522	1.15664	1.70092	1.82491	1.04912	0.695967	0.81883	0.363153	0.623825	0.732591	0.575391	0.456238	0.386263	0.29	0.665523	0.396356	0.301716	0.458303	1.20572	1.12746	1.57096	1.26307	0.170506	0.150588	0.124448	0.0401023	0.12633	0.115476	0	0.105278	0.0533056	0.496494	0.188846	0.267393	1.70507	3.60397	0.216951	0.230499	0.588385	0.169155	1.67203	0.932696	0.835381	0	0.717767	0.523657	0.649467	0.253633	0.625464	0.328155	0.417114	0.444956	0.659679	0.851884	0.773043	1.54439	0.444035	0.409101	0.666176	0.773882	0.119514	0.1544	0.271911	0.0797561	0.084668	0.190331	0.450762	0.366727	0.91396	0.571037	0.610818	0.485992	0.64115	0.737695	0.300095	0.230573	0.438573	0.29718	0.358957	0.318128	0.249467	0.133861	0.044377	2.71166	0	0.320338	1.2756	0	0	0.424235	0	0.173933	0.379257	0	0	0.0625552	0.250551	0.0947765	0.0883595	0.479308	0.300721	0.54699	0.0857341	0.0807775	0.275557	0.287348	0.0839681	0.378437	0.322054	0.510771	0.599097	0.132462	0.220178	0.336664	0.446122	0.780286	0.46454	1.17339	0.531342	0.614608	0.542072	0.583558	0.748857	0.256172	0.0709357	0.433574	0.613318	0.197336	0.0771219	0.14992	0.108766	0.0415749	0.0432479	0.335244	0.124573	0.0734587	0.157798	0.105667	0.0258245	0.222658	0.387757	0.230674	0.388009	0.602889	0.161624	0.294872	0.145029	0.134069	0.128811	0.118455	0.317848	0.0666396	0.0895047	0.175076	0.0760247	0.114308	0.145304	0.155216	0.275535	0.153819	0.188342	0.20239	0.122991	0.375598	0.434334	0.433101	0.534472	0.333501	0	0	0	0.0299894	0	0	0	0	0.0325101	0.129473	0	0.0777686	0.34495	0.081085	0.131321	0.0804799	0.440652	0.45828	0.0858173	0.320468	0.151892	0	0	0.0717419	0	0.052234	0.0755789	0.259562	0.158904	0.154002	0.231136	0.265728	0.119898	0.154106	0.39946	0.258298	0.159979	0	0.42599	0.443132	0.0819368	0.359443	0.481628	0.114885	0.254569	0.0880316	0.066444	0.0600086	0.0383639	0	0	0.104359	0.0932996	0	0.0989889	0.0282747	0.0306578	0.0297872	0.0299249	0.111496	0.179811	0.0320174	0	0.0257692	0.164077	0.0636117	0.0253401	0.0801783	0.146608	0.0501603	0.056489	0.1606	0.219839	0.0603506	0.126015	0.0560393	0.09263	0.262637	0	0.132793	0.0437715	0.0856091	0.0453232	0.365967	0.133284	0.0828087	0.19671	0	0	0.182716	0.0441027	0.0425702	0.0430292	0.266167	0.169639	0.156374	0.339574	0.258923	0.341733	0.331485	0.0753944	0.381453	0.307603	0.415656	0.0818592	0.848066	0.0819698	1.23552	1.13125	0.513379	0.227327	0.553299	0.183885	0.257402	0.156863	0.174199	0.233561	0.742102	0.28776	0.567855	0.066984	0	0.0724024	0	0	0.219944	0	0.062967	0.0628883	0.0628127	0	0.0514906	0.0722061	0	0.067772	0	0.341999	0.0683414	0.175035	0.218967	0.340464	0.25379	0.369812	0.385931	0.0938595	0.0584004	0.310249	0.264357	1.20755	0.199632	0.262307	0	0.0497763	0.140325	0.327013	0.133523	0.189398	0.027354	0.0951695	0.265656	0.215634	0.289459	0.270311	0.190465	1.01494	0.317598	0.431792	0.191716	0.306339	0.095592	0	0.0419135	0.0425541	0	0.0430185	0	0.243108	0.221107	0	0.037817	0.0886821	0	0.120107	0.049529	0	0	0.0719525	0	0.240184	0.0389185	0.154443	0.0561722	0.0939236	0.03561	0.373387	0	0.173367	0.0518366	0.520816	0.63174	0.172985	0.230156	0.0392187	0.0236403	0.366754	0.15247	0.247098	0.933254	0.643893	0.359973	0.244248	0.329265	0.552453	0.395848	0.434759	0.541193	0.472793	0.281977	0.304511	0.485739	0.313292	0.307139	0.200996	0.660866	0.406323	0	0	0.0928322	0.269281	0.387117	0.392109	0.664104	0.367788	0.253188	0	0.828514	0.470344	0	0.166152	0.37251	0.0669081	0.300196	0.0274849	0.279225	0.134016	0.175038	0.136958	0	0.335857	0.264727	0.160464	0.0559199	0.0545607	0	0.260618	0.328514	0.463572	0.378609	0.687444	0.509235	2.58362	3.92561	0.389869	0.492974	0.303624	0.217773	0.205012	0.57344	0.446059	0.905407	1.19548	1.28703	0.944063	1.09003	0.82123	0.691182	0.929926	0.637485	0.613951	3.88121	0.704087	0.421506	0.143706	0.35884	0.580386	0.209246	0.157166	0.169654	0.316042	0.201188	0.174219	0.159985	0.181559	0.138025	0.21771	0.222036	0.401006	0.236226	0.19769	0.187028	0.0986018	0.103984	0.33643	0.258365	0.182959	0.149568	0.284273	0.343186	0	0.118447	0.26357	0.121762	0.110199	0.179769	0.212644	0	0.408909	0.135015	1.26481	0.0492847	0.142793	0.348237	0.184307	0.0812303	0.0478632	0.297377	0.44191	0.151151	0.422815	0.144645	0.229882	0.168215	0.757756	0.361171	0.441973	0.0489076	0.68576	0.651532	0.168847	0.0369042	0.123323	0	1.23401	1.37917	0.258915	0.0400547	0.0928595	0.0399736	0.300053	0.10919	0.216657	0.0695745	0.224556	0	0.676152	0.1249	0.415062
CSS0027383.1	17.0066	22.4304	17.7169	16.9985	23.374	20.4932	28.8683	23.5275	32.9041	45.9579	29.0004	36.1493	18.1695	40.0708	28.436	27.9819	24.2636	23.4599	18.9342	16.2148	29.2672	14.2029	7.78699	17.4933	0	6.95285	0	0	12.09	14.0863	9.13244	2.31115	12.0552	51.4554	47.365	20.0918	16.4725	16.2246	33.5996	29.7995	23.9418	33.4122	34.6488	41.9416	43.5256	47.8142	44.3465	35.5134	40.2925	29.6393	28.0018	29.4318	28.2235	31.5023	28.9349	35.6262	34.4522	34.2213	38.9979	37.7195	36.8756	36.3012	33.6646	37.4019	36.1145	41.2388	50.6835	44.1669	38.3341	36.8499	36.3208	30.2887	34.4306	24.0475	28.0715	31.2356	42.5967	32.0231	42.3307	31.2145	45.3601	37.5811	33.825	46.212	33.3404	43.6406	36.1101	37.7825	38.9643	27.4806	27.3062	21.0092	54.2891	58.227	47.536	51.1552	50.2971	48.8573	43.6381	37.4097	48.8574	36.9061	59.5683	49.7826	60.2205	69.4288	49.3188	39.8088	32.9294	50.0008	46.7424	43.3723	52.8304	43.7241	42.3929	35.031	29.7122	32.0395	35.1282	38.7167	31.8426	47.3112	49.9044	53.2481	46.977	49.0525	61.2969	43.9674	42.091	55.0311	30.1585	54.9874	48.5531	42.6257	45.0751	46.7549	36.0676	42.1262	34.156	29.76	23.5786	24.5033	45.979	51.9234	22.4084	38.3693	48.4795	49.5453	40.3298	39.3792	37.1094	34.8509	37.7509	35.8993	31.2179	35.4803	35.6344	38.8031	35.5428	45.371	33.3474	46.5157	38.3192	32.2034	36.7597	34.4997	43.9174	37.102	20.6664	19.7947	22.8663	45.892	34.7124	37.8452	38.3218	40.3512	35.4606	33.3721	35.6639	41.6128	34.0826	30.4404	33.3065	25.3627	29.0967	24.6281	25.2961	36.762	32.8858	33.5327	37.6025	40.9727	42.4382	44.4533	39.8038	36.192	54.7847	42.0167	36.8781	46.9774	36.8781	38.8797	33.3114	31.461	28.6281	37.7985	25.603	39.9031	34.1781	36.9428	39.9916	43.6407	38.0328	49.3096	54.6162	40.6503	38.9977	51.9854	38.4522	60.8117	51.6201	50.0973	46.8332	34.153	33.2712	34.9834	27.3443	24.5624	25.4695	26.6633	22.9994	28.2793	31.1417	21.5972	31.8739	27.5812	21.7867	34.6357	34.21	41.273	49.1355	43.3621	42.6323	46.0404	43.6878	37.797	40.8049	54.9037	40.5906	32.0161	36.067	52.0285	51.2106	40.9382	38.2215	27.6716	42.4229	47.947	39.5372	41.6305	50.8206	49.7413	37.7305	34.4071	30.6995	30.5408	33.5744	34.9465	34.5652	34.8295	32.3182	36.2084	34.4823	31.4564	34.7107	15.5786	12.8683	13.7496	34.1614	36.6167	25.3789	34.4961	33.8116	22.5006	32.3787	44.5715	20.0009	23.4782	37.3691	34.2758	38.0283	32.2801	41.7986	40.6532	38.8863	38.3871	33.5996	37.6868	40.8525	20.1681	42.5785	35.9532	40.0915	30.6177	38.0192	27.9403	31.046	25.2554	25.5099	32.1512	28.8588	35.9648	44.2712	34.4098	38.8784	41.7177	38.5487	39.6412	30.1064	27.4653	33.3324	35.4621	30.6309	26.8524	20.4211	21.8783	24.2862	47.2474	24.1773	39.2756	30.8976	26.3967	22.9376	25.0459	26.9816	20.944	30.4306	32.8825	28.957	32.855	33.6867	34.444	28.729	23.4492	30.9066	23.6174	31.1012	30.8999	22.9357	23.4548	26.2035	32.6146	39.6356	30.6746	30.332	35.2871	38.7291	34.7799	37.8615	38.1433	36.8333	44.8115	48.4652	52.3684	33.1907	29.6068	34.3419	24.3544	38.6547	28.6908	30.0827	26.5013	29.0549	31.2428	25.7696	33.6321	37.5414	31.9888	30.3014	41.442	40.7363	27.5663	24.3315	30.2529	29.0559	31.6505	28.565	31.1716	8.19101	21.2457	15.4327	19.4774	12.4604	20.2718	14.8157	10.8359	17.4339	15.7747	11.2249	12.7201	17.2556	10.1908	11.6725	12.3894	10.3031	8.73617	40.441	39.5079	38.1286	48.3553	50.2343	57.6059	0.564672	0.20607	0.327605	0.302777	0.444271	0.684936	0.345354	0.664419	0.553933	24.9352	9.90524	9.74818	12.6416	8.6187	32.8424	34.4083	45.4792	33.5487	35.128	31.507	49.9629	38.6861	29.8026	28.4609	21.2445	19.511	17.7277	15.6877	13.7819	12.8347	25.8295	19.1882	23.4165	23.2736	22.5443	22.7686	23.3928	16.4305	26.0672	22.6953	26.9865	18.6059	21.1736	24.4197	24.1442	26.4309	14.6075	13.8181	12.2625	19.4783	21.9171	24.9447	24.0847	27.0872	20.8568	22.7444	29.5132	24.3656	26.0789	21.8932	25.5094	20.5484	14.3917	12.2244	17.3455	21.6095	22.6774	24.6667	27.5542	25.8085	27.1346	22.142	20.0234	17.8552	33.0392	26.8036	19.8497	16.7632	18.6854	35.9943	25.6202	30.3417	21.6777	22.0214	22.9344	22.4421	24.252	20.0128	26.4267	26.2682	25.2307	17.6762	23.7058	46.5688	46.8858	27.749	19.2844	12.7039	16.7195	22.1792	26.5092	19.0292	25.6797	29.0635	23.9839	24.0191	20.95	16.5944	18.4852	20.7435	17.6567	22.6718	18.5495	14.2907	19.3141	22.3595	23.0933	17.0925	18.2524	18.2197	14.5655	16.537	8.24752	14.5868	12.9241	9.77411	19.5022	20.0279	16.8714	18.1907	10.0786	11.0107	22.1346	21.4554	13.0714	18.259	22.3266	15.0199	34.0092	30.3101	33.79	23.5889	14.3444	13.4216	14.1268	18.1806	10.7474	18.411	11.2461	27.1209	27.54	16.8209	22.7696	21.7892	17.2295	27.9453	24.0221	26.3684	24.8002	23.4918	17.8918	23.2839	39.7082	19.6895	16.4993	17.55	17.1413	17.1573	17.7545	41.6329	63.2381	57.1515	55.7109	40.1674	32.1287	35.8778	52.4805	50.3325	45.361	37.0771	35.5254	36.2357	40.8776	46.3634	16.8614	15.0142	15.8734	49.4418	32.4833	32.8349	29.8353	33.2112	45.8437	18.6012	34.5325	42.5847	31.8769	30.8502	30.6397	31.6678	24.6752	21.895	19.4587	22.2575	23.3695	9.26467	8.60966	34.159	24.2943	29.9271	34.5151	36.6244	32.1084	33.1417	44.3636	33.8021	31.9975	37.4616	37.5235	28.0089	35.2614	35.154	19.3063	22.3279	21.3464	10.8974	23.1758	14.4146	39.4742	35.6084	19.0384	32.7461	19.6684	25.0079	30.7349	29.3506	46.4821	31.6926	32.8151	35.7242	38.6981	37.3695	33.9947	21.119	33.1247	32.0973	44.0366	26.3616	28.2546	27.1626	30.3737	20.1154	30.6181	24.6541	33.8538	37.0304	28.5392	23.7791	20.6044	26.1421	20.9657	21.4185	11.6787	13.5948	31.7344	30.7746	43.1816	29.7506	36.3408	43.4398	34.9346	38.1116	40.5593	34.87	42.3035	37.2786	29.2382	45.6822	44.2815	39.5525	35.6992	41.378	33.3151	32.6768	28.7813	30.815	30.9725	35.2194	35.8754	31.4971	26.053	34.779	30.8254	28.1643	23.6722	31.978	29.584	33.0996	27.6466	30.5976	30.6166	22.0762	24.2457	25.0197	19.982	24.857	24.0247	29.3851	16.7865	8.13233	3.09073	6.20889	1.62083	1.53294	2.49355	15.5575	16.0198	28.7375	19.5905	12.1249	20.6614	23.797	29.8056	25.4796	29.4709	13.4098	20.3998	21.6415	19.9038	22.6888	5.93654	21.8104	25.8722	33.3495	19.8492	25.4076	22.9663	24.0356	22.8638	46.8687	46.7888	29.6732	30.9372	27.9419	21.9112	37.8189	29.3024	41.9196	44.7996	40.1002	40.5814	30.9187	5.25538	5.64246	48.5878	33.8893	32.8116
CSS0026894.1	0	0.174589	0.0420801	0	0	0	0	0	0	0	0.342672	0.127534	0.596641	0.259057	0	0.502678	0.454242	0.22769	0	0	0	0.125233	0	0.21974	0	6.11908	0	0	2.34888	0.0736705	0	0	0	0	0	0	0.0661905	0.0923424	0	0	0	0	0	0	0	0.241832	0	0	0.221401	0	0	0	0	0	0.11835	0	0	0	0	0	0	0	0	0	0.149669	0	0	0.797997	0	0	0	0	0.200842	0.529747	0	0	0	0	0	0	0	0.109705	0	0.358578	0.393138	0	0.3094	0.170541	0.947295	0.0343678	0.162598	0	0	0	0.0832885	0.107297	0	0	0	0.0777077	0.0648598	0	0	0	0	0	0.0657061	0	0.138096	0.150639	0.19425	0	0.730265	0.0793773	0.553358	0	0.265627	0	0	0.118309	0	0.213252	0	0.111651	0	0.633741	0	0	0	0.417976	0	0	0	0.957107	0	0.283495	0	0	0.104372	0	0.130939	0	1.65361	0.418181	0.428445	0.455871	0.301315	0.627735	0.224754	0.106397	0.467968	0.400706	0.36009	0.100361	0.130829	0	0	0.278759	0.625205	0.30003	0	0	0.135622	0.187322	0.392364	0.163761	0	0.12314	0.0437018	0.15001	0	0.941036	0	0	0.195202	0.239933	0.321607	0.208128	0	0	0.13503	0	0.468473	0	0	0.175523	0	0.152323	0	0	0.115887	0.539591	0.787917	1.25646	1.17763	0.0901511	1.36744	0	0.343954	0.134986	0.343954	0.511201	0.32288	0	0	0.438937	0.367302	0.470859	0	0.0735375	0	0.0906116	0.17697	0	0	0	0	0	0	0	0	0	0	0.083341	0.270816	0.601156	0.527563	0.177564	0	0.190535	0.357469	0	0	0	0.464262	0	0	0	0	0.302912	0.146864	0.486995	0	0	0.49384	0.333689	0.797761	1.08283	1.43918	0.377432	1.18292	0	0	0.298354	0.122245	0.598215	0	0	0.692098	0.591102	0	0	0	0	0.110731	0.189752	0.0710502	0	0.237517	0	0.22718	0.301469	0.0833077	0.239743	0	0.0569753	0.0597202	0.067114	0	0	0.110059	0.583779	0	0.926992	0	0	0.584167	0	0.382548	0.325544	0.470396	0.411459	0	0.589204	0.669785	0.607911	0.232408	0	0	3.45617	0.221512	0	0.758069	0.915567	0.52222	0	0.839058	0	0	0.571971	0.478372	1.1868	1.61528	0.816135	0.909656	1.46235	0.6536	0.299042	0.267856	0.65097	0.726678	0	0.482288	0.0835777	0	0.0954144	0.221085	0	0.370463	0.154905	0	0	0	0	0	0.361691	0	0	0	0.135148	0.224051	0	0.926599	0	0	0.17854	0	0.203909	0.129511	0.281923	0.21812	0.36	0.15487	0.219521	0.216629	0.238559	0.759808	0.127611	0	0	0	0	0	0.238299	0	0.526016	0	0.742055	0.0968476	0	0	0	0	0.313617	0.252299	0	0.982943	0.149081	0	0.192597	0	0.210437	0	0	0	0.109798	0.084263	0.196203	0.547011	0	0.438644	0.684747	0	0	0	0.229816	0.345072	0.241622	0	0.211439	0.589486	0.272782	0.232359	0.321209	0	0.365432	0	0	0.735464	0.148878	0.0998938	0.434154	0	0	0	0	0	0	0	0	0	0.538498	0.823682	0.127785	0.374276	0.174138	0.207565	1.02711	0.356782	0.499215	0.771791	0.139959	0.396533	0.144808	0.391637	0.391742	0.0401236	0.0503912	0.221849	0.122223	0.118081	0	0	0	0	0	0	0	0	0	0.221898	0	0.471549	0.432345	0.251915	0.269182	0	0.235731	0	0.387945	0.144486	0.164369	0	0	0	0	0.126499	0	0.370071	0	0	0	0	0.199156	0	0.254138	0	0	0.0796942	0	0	0.0955477	0.214774	0	0	0	0.144145	0	0.177405	0	0.554275	0	0.154915	0.473887	0.484741	0.411105	0.160958	0	0.431686	0.27418	0.31294	0.656733	0.509101	0.476187	0.347886	0.17661	0.197635	0	0.15744	0.0981922	0	0.222571	0.161273	0.50559	0.174367	0.212109	0.438663	0.0923921	0.24562	0.128959	0	0.187572	0	0	0	0	0	0	0	0.143015	0	0.413797	0	0	0	0	0	0	0	0	0	0	0.386067	0.646197	0	0	0	0.168501	0	0	0.129189	0.241738	0.137919	0.192527	0.272332	0.336716	0.37687	0.37548	0.0953144	0.371119	0	0	0.159451	0.104485	0	0	0.241126	0.224342	0.172288	0.262837	0.13437	0.0686715	0	0	0.217351	0.126101	0	0.101521	0	0	0.221735	0	0	0	0	0	0	0	0.130756	0	0	0	0	0	0.11002	0	0	0	0	0.93968	0.0901616	0.114826	0.104341	0.0286066	0.0476174	0	0	0.198479	0	0	0	0.279773	0.105056	0.147254	0.116113	0.0703361	0.145718	1.6243	0.620758	0.0692525	0.25447	0	1.114	0.284034	0.544542	0.516401	0.509369	1.60496	0.335514	1.25389	0.613787	0.632536	0.402402	0.564148	0.293157	0.143481	0.186126	0	0.405271	0.17765	0.259999	0	0.734354	0.419706	0	0.150361	0.20443	1.79126	1.55683	0.126283	0.363493	0.319753	0	0	0.311338	0.434166	0.374654	1.69844	0	0	0.226369	0	0.182249	0	0.152661	0	0	1.01284	0.0627483	0.0490828	0.0816665	0.197936	0	0	0.863814	0	0.847904	0.4515	0.935768	0.330326	0.261271	0.299736	0.348559	0.149104	0.121119	0.323096	0	0.809865	0	0	0	0	0.257375	0.153454	0	0	0	0	0	0	0	0.176885	0.106679	0.191553	0.0609004	0.0548963	0.0681381	0.0667394	0.0481746	0	0.121938	0	0	0	0	0.201282	0.0626328	0.128421	0.185003	0	0.131334	0.193594	0	0	0	0.147645	0.157774	0.194487	0.124581	0.579866	0	0	0.685272	0.551529	0.166402	0.187932	0.692842	0.218368	0	0.0595735	0	0.128228	0.470383	0	0.367976	0.0448177	0	0	0.217201	0	0	0	0.229879	0.242043	0.651129	1.8534	0.445225	0.503228	2.18914	0.195926	0.462656	0	0	0.122281	0	0	0	0	0.572696
CSS0020722.1	0	0	0.040811	0	0.0864532	0	0	0	0	0	0.531768	0	0.394443	0.171743	0	0	0.385795	0	0.283738	0	0.340484	0	0	0	0	0.166183	0	0	0	0	0	0	0	0	0	0.034444	0	0.032658	0	0	0	0	0	0.0802308	0	0	0.0770802	0	0	0	0	0.0828358	0	0	0	0	0	0.0690236	0.0873002	0	0	0	0	0.0892928	0.0799562	0	0.473209	0	0	0	0	0	0.313987	0	0	0	0	0.248235	0	0	0.228432	0	0	0.143824	0.111768	0	0	0	0	0	0	0	0	0	0	0.0376971	0	0	0	0	0	0	0	0	0	0	0	0	0	0	0	0	0	0	0	0.16603	0.18573	0	0	0	0	0	0	0	0	0	0.23594	0	0	0	0	0	0.103268	0	0	0.119108	0	0	0	0	0	0.142259	2.0945	1.73376	0.253458	2.23601	0.628157	2.76796	0	0.0939388	0	0.164722	0	0.182879	0.110429	0	0	0	0.105796	0	0	0	0	0	0.101776	0.15429	0	0	0	0	0	0.161428	0	0.0696946	0	0.671424	0.485378	0.548261	0	0	0.109459	0	0	0	0	0	0	0	0.184084	0.226182	0.178869	0	0	0	0	0	0	0	0	0	0	0	0	0	0.203491	0	0	0	0	0	0	0	0	0	0.177074	0	0	0	0.128837	0	0	0	0.126147	0	0	0	0	0	0	0	0	0	0	0	0	0	0.733141	0	0	0	0	0	0.104998	0.173182	0	0	0.688161	0	0	0	0	0	0	0	0.0877671	0.121948	0	0	0.106383	0	0	0	0	0.154737	0.0752558	0.0704484	0	0	0	0	0.0773022	0	0	0.193085	0.193203	0.0448449	0	0	0.151337	0	0	0	0	0	0	0	0	0	0.703316	0.0808151	0.492958	0.490402	0.276926	0.112627	0.207071	0.368128	0.492488	0.298655	0	3.64162	0.201783	0.375841	0.429088	0	0.610503	0	0.100509	0.101187	0.280772	0.968578	0.777264	0.597076	0.8893	0.298137	0.988627	1.40941	0.331824	0.155476	0.111421	0.44701	0.67877	0.240902	0.177457	0.0519857	0.0503073	0.0869628	0	0.107708	0.628445	0.0948082	0	0	1.39822	0	0	0	0.317798	0.78305	0	0.0849374	0	0.195454	0	0	0.233635	0	0	0.211963	0.2275	0	0.211381	0	0	0.0941632	0	0	0	0	0	0	0	0	0.216588	0	0	0	0	0.0958678	0	0	0	0.210292	0	0	0.1817	0	0.114051	0	0	0.326582	0	0	0.0598681	0.071969	0.155183	0.192234	0.137085	0.199579	0.375195	0.0723761	0.47327	0.0634287	0.36685	0.0941854	0	0.24159	0.42008	0	0.0586803	0	0.430373	0.069574	0.0883551	0.161401	0	0.160332	0	0.303983	0.290558	0.0309441	0.0451401	0.0463511	0	0	0	0	0	0	0	0	0	0.199277	0	0.10037	0	0	0	0	0	0	0	0	0.233024	0	0	0	0	0	0.0550565	0	0.113205	0	0	0.196374	0	0.127558	0.10117	0.270218	0.105664	0.113571	0.131896	0	0	0	0	0.209662	0.313861	0.210434	0.168485	0.353157	0	0	0	0	0	0	0.155809	0.139477	0	0.0740719	0	0.0988298	0	0	0.274025	0	0.0681716	0.103064	0.064422	0.0664407	0.184813	0	0.068077	0.0763876	0.0741931	0	0.0790397	0	0.0750464	0.0710615	0	0	0	0.127892	0	0	0.120586	0	0.289035	0.253603	0	0.271719	0	0	0.103201	0.122983	0	0.451952	0	0	0	0.0727924	0.178027	0.167098	0.213099	0.109495	0.244663	0.0343611	0.116556	0.161219	0.442582	0	0	0.175809	0.50539	0	0	0.342577	0.282675	0.148422	0.219761	0.721047	0.319719	0	0	0	0.187081	0	0.15459	0	0	0.296978	0.124914	0	0	0	0.163774	0	0	0.16405	0	0	0	0.479447	0.272079	0.067654	0.130527	0.247586	0.0515927	0.388862	0.0639386	0.343539	0.193804	0	0	0.380169	0.444804	0.258425	0.188128	0.353056	0.248271	0.060064	0.134473	0	0	0.0654276	0.0436348	0	0	0	0	0	0	0	0	0	0	0	0	0	0	0	0	0	0	0	0	0	0	0.2349	0	0.102762	0	0.0218494	0	0	0	0.1563	0	0	0	0	0	0	0	0	0	0.0639945	0	0	0	0.0394403	0.0988474	0	0.0886359	0	0	0.222989	0	0	0	0	0	0	0	0.0601126	0	0	0	0	0	0	0	0.0401516	0.129782	0	0.246278	0	0	0	0	0	0	0	0	0	0	0	0	0	0	0	0	0.125922	0	0	0	0	0	0	0.0365874	0.365395	0	0	0	0.489956	0.213588	0	0.140781	0.131303	0.199277	0	0	0.127317	0.215613	0	0	0.245108	0	0	0	0	0.294649	0.0743803	0.215309	0	0	0	0.178146	0	0.134704	0	0.0498256	0	0.155054	0.102635	0	0	0	0	0.052481	0	0.0481361	0.0861188	0	0	0.0959891	0.16005	0	0	1.16032	0.834291	0.538838	1.02522	0.462374	0.761772	0.310596	0.518207	0.563944	0.37564	0.305684	0.391208	0.380351	1.46769	0	0.357295	0.808123	0.394778	0.0341338	0.0287048	0	0.0390274	0.386999	0	0.194245	0.0385971	0	0.109147	0	0	0	0	0.111043	0	0.350004	0.136777	0	0	0.652818	0	0.16785	0.110042	0	0	0	0	0.142189	0	0
CSS0038466.1	0	0.109706	0.0296484	0	0	0.026264	0.0245039	0.0264571	0	0.0408681	0.070412	0.0631029	0.0570521	0	0	0	0	0	0	0.126728	0	0	0	0	0	1.07581	7.07023	0	0	0	0	0.410253	0	0	0.14527	0.103328	0.0788065	0.0919086	2.09963	0.428007	0.945548	5.27683	1.92615	0.275368	0.160153	0.0908772	0.118582	0.356317	0.183043	0.226987	0.0649114	0.101121	0	0.0942425	0.102976	0.214727	0.174167	0.163393	0.167549	0.186575	0.0796415	0.088491	0.0873971	0.371868	0.0630386	0.363347	0.640017	0.439636	1.37957	1.58015	0.101897	0.185882	0.0591617	0.406762	0.23584	0.226648	0.933031	0.666139	0.855867	0.57509	2.1338	3.48379	2.34035	0.726272	0.986204	0.686013	0	0.0682017	0	0.0701725	0.0593402	0.0379706	3.6204	3.55144	1.98786	1.84433	1.56726	1.85723	1.96615	1.66881	2.29407	1.39304	1.58334	1.29815	1.5987	3.66839	1.86894	0.190472	0	3.30739	3.04586	1.78942	2.78778	2.34558	1.84528	0.189935	0.0617204	0.111448	0.0305622	0.106126	0.122421	1.27358	2.36287	8.69246	4.21783	8.24925	3.80402	1.82544	1.30749	6.73392	8.91922	5.70156	5.0661	4.16988	5.48652	2.35978	3.17122	5.28365	0.924472	0.367186	0.718195	0.525722	10.6316	12.0165	2.11441	12.5244	16.3994	16.4075	0.0345956	0.0717672	0.0632903	0.0940252	0.0316096	0.0640205	0	0.0350216	0	0.0305005	0.0320323	0	0.992184	1.45218	0.563022	0.021666	1.02738	0.127421	0.321565	0.359458	0	0.0822428	0	0.256778	0.121583	0.651118	0.260823	0.0787341	0.0791347	0	1.2985	0.40284	1.27333	0.0411686	0.171072	0.0429431	0.0288942	0.0290923	0.0646958	1.365	0	0.582095	0	0	0.158124	0.0616761	0	0	0	0.976348	0.0298153	1.07765	0.0298153	0.0514181	0	0.240082	0	0	0	0.0378727	0	1.15359	0.474944	0.283324	0.235695	0.039376	0.114615	0.747138	1.05454	0.210085	0	0	0	0.136496	0	0.121655	0	0	0.0330432	0	0.310327	0.332341	0.0779392	0.163117	0.248309	0.0813194	0.163038	0.162549	0	0.0816497	0.164147	2.49868	1.12439	1.35687	0.818423	1.59418	1.93077	0.0975878	0	0.211141	0.0505761	0.187933	0.0460689	1.03091	1.00473	1.39597	1.00884	1.04871	1.50014	0.377151	0.579366	0.211527	0.828831	0.869309	0.0305621	0.0345594	0	0	0	0.0908428	0	1.4613	0.0639286	0.0290905	0.362514	0	0.161922	0	0	0	0	0.41553	0.688139	0.271951	0.108898	0.0832189	0.169049	0.07921	0.0360375	0.067131	0.0750635	0.0589208	0.12647	0.0733641	0.0703688	0.145544	0.345573	0.138663	0	0.0375025	0.0411962	0	0.187544	0.172637	0.224895	0.365429	0.16139	0.156177	0	0	0	0.0270769	0.0721207	0	0	0	0.0708555	0.0762698	0	0.027685	0.0938208	0	0.0246894	0.0200789	0.145915	0	0	0.0813702	0.041355	0.141281	0.053873	1.20041	0.135951	0	0.177668	0	0	0	0	0	0	0.887106	1.66866	0.928586	2.1472	2.95644	3.1062	3.19567	5.77508	6.78998	2.94973	2.95086	3.27306	2.75871	1.84794	1.69896	3.26821	3.21694	4.31035	5.19917	3.9399	4.24811	4.51608	2.94718	5.33234	5.6871	4.95795	3.46631	2.42297	1.14878	4.74182	1.97587	1.09604	1.62723	2.22615	2.50537	2.31038	1.85224	2.45233	1.73193	1.54823	5.05799	5.1715	0	0.0519377	1.06139	0.42471	0.845564	0.784687	0.693545	0.130804	1.16351	0.880372	0.651096	0.847048	0.623912	0.848516	0.404485	0.935575	0.743886	0.33327	0.289098	0.882039	0.392567	0.387746	0.181549	0.431478	0.281501	2.09283	1.24987	1.64938	0	0	0	0	0	0	0	0.0330303	0	0	0	0	0.0428087	0	0.0385175	0	0	0	0	0.0438276	0.124484	0	0.280404	0	0	0.0349611	0.0363284	0	0	0.146523	0.0654297	0.0217225	0	0.394841	0.259633	0.117698	0.117062	0.276412	0.224234	0.121531	2.86516	0.170918	0.176121	0.0411914	0.225054	0.283969	3.18066	2.39271	0.415687	0.705819	0.425052	0.155314	0.914324	0.430271	0.563331	0.566556	0.855657	0.901349	0.34338	0.558565	1.32649	0.4213	0.634111	1.09197	0.453622	0.938892	0.834537	0.498191	1.15861	0.846462	0.94684	0.593616	0.0761546	0.628846	0.422484	0.285989	0.244239	0.574023	0.652341	0.49993	0.177191	0.178755	0	0	0.171403	0.0458691	0.458668	0.267333	0	0.0796287	0	0.0911583	0.363694	0.349744	0	0	0	0.0415515	0.221744	0.0381848	0.214047	0.0677368	0.0609982	0.148667	0.210564	0.578153	0.981481	0.695544	1.14991	0.0829132	0.0562342	0	0.0639041	0.0747927	0.221489	0.0605874	0	0.370225	0.0582852	0.354373	0.0532617	0.339584	0	0.0677884	0.135932	0.434482	0	0.0743094	0	0.0637159	0.0637343	0	0	0.155466	0.104235	1.02322	1.52901	0.137187	0.0686222	0.553807	0.345829	0.740216	0.752764	0.66175	0.289684	0.263371	6.03215	0	0.0292015	0.462983	2.19399	2.2638	0.0336865	0.0664042	0	0.0252034	0	0	1.32698	0.778829	2.1162	1.25299	0.0621329	0	0.037131	2.1212	0	0	0	0	0	0	3.19464	2.08506	1.86592	2.27406	0	0.0433019	0	0.146461	0.167959	0.567642	2.33619	2.55972	2.1914	2.3116	2.60854	0.10902	0.365368	0.182135	0.196985	1.39244	0.669999	0.0898648	0.0243751	0.96291	0.360198	0.0419976	0	0.0877649	0	0.0660551	0.0293508	0.0571747	0.0511701	0	0.0209514	0.0527078	0	0	0.0133822	0.0281461	0.044014	0.212105	0.486757	0.883762	0.427758	0.369155	0.292537	0.752729	0.92061	0.647907	0.196857	0.846465	0.933693	0.923885	0.983007	0.936105	0.0552452	0.279307	0.970303	0	0.0276511	0	0.10182	0.0459665	0.0842189	0.745725	0	0	0	1.38057	0.641748	0.813559	0.46282	0.264731	1.09594	1.41	4.10928	0.276955	0	0	0	0	0	0	0	0.0439722	1.56007	0.0116873	0	0.0215254	0.770783	3.46356	3.31803	2.16628	2.28153	0.153753	0.220603	0.405356	0.312471	0.0897429	0.31925	0.124689	0.259715	0.16584	0.183712	0.0412208	0.0821566	0.195502	0.12084	0.309294	2.54904	1.15698	0.913458	1.30767	1.26983	1.2715	0.793368	1.14028	1.37232	0.627607	0.762793	0	0.0202359	0	0	0	0.0561633	0.0872853	0	0	0	0.0199582	0	0.0632768	0.064542	0	0.021367	0.0177657	0	0.353953	0.669276	0.152345	0.246326	0.19224	0.267158	0.460909	0.119367	0.165446	0	0	0	0	0	0	0.0411247	0	0	0.122218	0.0965762	0	0.0696708	0	0.0523256	0.969387	0.196756	0.264645	0	0	0.0412284	0.0284945	0	0	0	0.0459173	0.648205	0.104849	0.284	0	0.202425	0.29988	1.21736	1.20841	1.1282	2.72317	1.64741	0	0	0.956132
CSS0019296.1	22.3719	23.9154	27.8637	7.60301	10.2158	9.79875	13.8165	11.2076	14.7557	16.2247	16.2443	11.7721	9.07665	12.5623	14.8654	11.5912	11.6145	10.0215	7.2263	7.02154	11.095	12.1358	10.6032	10.9106	9.24953	15.1607	19.5114	15.3682	12.5394	12.4232	12.5257	13.5259	13.3874	25.5915	25.4033	21.1615	22.9152	21.3138	21.3717	24.2025	22.347	23.3143	22.2127	26.0917	31.1056	30.2628	30.7984	21.9588	21.6548	18.8009	18.1919	18.9598	18.4847	18.2885	19.2745	21.94	19.4156	19.0579	20.6793	16.8428	15.1055	20.4204	21.9204	28.2123	28.8039	14.8873	15.1345	18.4941	25.5136	24.6595	24.6325	27.479	26.8483	25.2742	20.7111	26.0653	26.1266	25.6612	27.8819	26.2888	29.9382	28.6115	25.4194	33.6449	30.015	28.5227	24.678	24.7398	22.6279	20.1875	22.2146	20.0188	17.7769	22.0749	18.288	21.7037	19.9267	23.213	14.4243	10.2991	17.2296	11.7614	16.5927	19.6471	17.5672	20.6881	18.2861	17.0074	22.9883	30.4402	28.1601	32.7378	32.9823	34.9389	34.5326	18.8811	17.0741	22.2396	21.1608	14.8452	19.2048	35.1052	35.4948	28.7347	24.8009	34.9488	44.8301	24.1052	44.6724	30.4604	42.7429	30.897	26.7668	39.9261	29.5878	29.7819	33.9843	30.5882	22.9982	26.3745	17.6274	14.3372	38.6517	41.3624	31.5015	43.503	43.9329	44.5987	21.148	20.1828	21.6298	17.8023	15.5025	16.39	14.0424	14.123	15.6451	14.3923	14.477	14.2892	14.7667	14.3208	14.0318	24.909	25.2672	14.7474	12.4825	12.9655	26.3099	23.0889	23.3695	17.2049	19.4254	21.8626	20.5623	30.0012	29.2632	27.4473	16.8083	15.832	13.0703	23.0587	27.5769	24.5501	25.2512	23.8238	25.1569	21.9909	14.5698	13.8704	15.3195	19.1723	20.3217	17.1011	18.2096	17.9079	23.0409	28.9427	27.9912	25.6938	27.9912	22.6678	20.6843	3.58805	11.5164	14.1903	20.0779	17.9405	6.8477	22.0858	27.8335	22.1838	24.9313	27.915	32.7827	20.3488	21.4503	22.3587	22.265	27.9386	24.1052	24.9081	25.3815	12.8305	12.4001	13.7253	13.7983	32.7815	31.6167	34.4991	33.1035	35.2317	33.7684	35.0178	34.6239	31.9071	34.8051	30.021	32.0351	23.4238	20.2937	21.1544	22.7876	22.9588	26.4467	29.5722	35.6369	34.9712	34.4593	31.1837	33.1485	18.6936	18.2694	13.911	28.6462	22.8852	20.5967	21.947	21.6988	22.4356	22.9703	22.8604	16.6693	17.1976	16.0292	16.1429	16.7219	18.1423	18.5619	19.9297	20.2979	18.1683	19.2613	18.5554	21.5647	26.0571	22.0432	22.6346	25.1041	20.3693	24.2307	24.4777	28.4406	27.8286	28.8353	24.1478	26.5033	24.9124	38.6832	26.9886	27.8534	29.1479	26.7369	28.401	30.6027	36.7504	24.3865	23.1747	24.1064	41.3805	29.5062	28.9848	36.7358	47.6788	36.1291	48.725	18.6882	19.5993	18.0352	27.4875	29.8461	27.2407	20.7818	26.6387	23.8212	18.6713	19.2109	18.8297	23.6181	21.0427	22.3579	20.1629	17.8673	15.5615	7.86789	10.3939	9.03226	33.4641	31.4274	12.3635	13.8766	35.2077	40.6269	38.9829	43.7206	41.3503	38.9656	40.6962	46.8911	22.5653	22.0521	19.865	35.4099	32.7408	29.5163	32.7225	29.7695	31.1742	24.3331	26.4778	27.3595	24.3598	20.8224	21.5755	26.4438	24.2737	26.4069	31.491	24.2969	20.3191	23.4707	35.0528	35.9911	32.7369	29.4209	34.2337	36.2663	37.9618	22.4473	40.0574	35.3287	39.0602	37.3914	37.0265	45.5079	37.099	39.1823	36.554	34.8576	22.4201	22.6009	21.7598	15.3513	27.6008	25.8519	22.7838	24.9022	25.0296	10.5073	16.0808	12.9855	11.8514	11.8101	14.3474	11.7406	8.07574	13.495	14.8811	9.34006	12.2016	12.233	8.19943	14.4412	11.9473	11.5342	10.6043	18.6303	10.1419	10.0258	29.2151	26.0588	29.1244	0.0312268	0.070777	0.0300084	0.0981337	0.0304665	0.046614	0.0158133	0	0.0302922	35.8358	25.0682	27.0446	34.4624	21.5469	31.2127	27.2379	35.4436	31.7611	23.9742	17.3882	27.1726	24.6444	17.2068	17.6896	24.9231	22.7236	21.5495	22.9314	21.8264	25.1721	18.721	18.1268	16.5661	18.6764	20.2264	17.3089	19.0406	21.4758	19.1192	19.2312	18.1113	19.3593	21.3241	22.478	21.4742	14.3597	18.7543	16.6148	14.7187	15.022	15.3043	12.9145	11.6868	13.7189	18.5054	17.593	19.2369	17.6171	13.1887	15.4399	14.0092	20.5606	16.8451	16.5787	15.0999	15.0111	14.7693	15.1935	12.9715	12.6387	14.1798	17.2361	17.7842	17.4945	11.3449	13.9628	13.5667	14.6648	27.867	28.83	29.3628	26.0376	33.4208	23.1708	22.2155	31.0882	24.0062	26.293	24.0514	30.294	31.0383	32.5195	24.7635	14.1832	14.0306	12.8035	25.5966	20.2994	18.5434	22.2639	26.2722	25.6668	37.0627	39.4696	33.3057	16.7797	23.0143	21.1345	23.4292	20.6605	18.9654	21.0613	22.2494	24.0919	24.763	23.7	27.3055	21.4644	19.1769	22.8532	19.1588	18.7595	14.9678	12.7122	18.7328	20.2079	22.1316	21.7809	25.1619	26.0166	16.6245	17.5562	26.1064	24.9104	22.4557	21.5055	22.8613	19.5302	23.119	21.3312	27.8363	37.1839	9.65553	12.9257	17.8581	22.6065	17.9291	24.0563	18.5776	17.8158	15.4257	6.41716	10.7843	17.4336	19.2387	18.6039	19.9551	21.2632	22.3975	19.1313	19.7281	20.0834	20.1937	39.953	32.1619	36.8069	24.8531	31.3211	24.629	24.9598	30.3842	27.102	25.8954	20.6884	18.5456	19.0757	26.6131	23.7255	23.4512	25.7748	24.5914	23.8877	25.4402	24.1106	21.8252	21.8998	20.2449	21.691	13.8663	29.6612	10.7074	13.4685	15.9886	17.2724	18.1657	27.3297	23.5948	23.7576	27.8166	26.9527	32.3183	22.2126	21.9707	14.1925	19.6946	10.7436	12.8882	25.735	27.4523	31.1836	19.1819	17.8551	18.3519	17.9042	19.8703	19.7719	20.0214	19.0054	18.5785	17.5032	18.7606	19.3644	36.7766	40.7106	39.1714	14.0778	24.855	26.9185	23.402	23.8953	28.3291	21.1969	12.3011	14.682	16.4209	23.5138	15.8195	18.6024	16.0171	17.5552	18.6173	49.9787	11.218	38.1145	33.3096	13.6253	27.9763	33.6356	31.5227	43.4998	26.2867	32.0508	25.4578	39.9059	28.7374	14.1731	24.6241	23.4796	23.3584	23.7456	19.7046	20.1994	15.5436	16.3309	14.0971	12.7274	15.8123	39.8376	38.9251	44.7191	36.0432	41.5514	30.513	30.8744	25.1473	36.0386	40.3693	32.5438	39.6361	27.3311	34.7742	30.0436	24.9954	23.8519	25.3468	24.6398	25.2767	25.1688	28.3574	24.6932	13.9542	17.3363	17.5829	16.3813	15.5839	16.9906	17.8081	16.0394	16.8491	14.7954	14.9094	13.4378	15.8214	18.4983	15.4637	17.3433	14.2221	15.1957	19.3243	15.2062	18.384	15.3551	12.8706	7.71528	17.225	17.3141	17.4553	30.3797	36.7391	24.504	31.0371	30.8141	20.2485	24.0108	27.0257	39.5086	18.7953	21.7122	16.7273	17.892	5.11581	7.79515	24.1178	25.6613	15.5983	16.7007	21.8423	21.8904	19.2956	25.1759	25.227	23.0877	14.8631	14.4508	16.4725	13.7662	21.8588	14.0272	21.2682	24.6945	22.8693	19.9518	12.1145	8.87276	23.1797	25.1633	27.8779
CSS0025358.1	6.17805	11.7107	8.93125	6.86652	8.66495	8.05942	10.7906	9.40696	10.7952	11.8513	11.8343	9.77532	2.65692	5.6906	4.84725	5.63456	4.7798	5.2734	4.36532	4.94712	7.39692	4.75738	6.05804	5.06019	2.44807	4.8269	5.30782	8.10278	4.7941	4.38787	5.33702	3.52665	5.93594	12.5517	16.1988	8.92105	10.123	9.92196	20.2585	26.6842	23.5978	21.1191	21.7063	9.429	11.5752	10.9934	11.7223	9.88803	9.24073	7.09613	8.37852	7.94659	7.83899	8.04136	7.67518	9.4369	8.26809	8.85496	9.28408	8.4229	8.07647	7.90083	9.49632	9.67041	10.6287	10.1853	12.2662	12.4592	7.9718	8.59833	8.03551	7.9996	8.35754	8.82138	8.85455	10.5054	8.4612	6.48386	9.40302	9.66213	12.0509	12.0438	10.8718	14.1184	12.0179	13.3948	9.315	10.6039	9.75287	11.0365	9.40491	6.94145	6.48639	8.02911	6.39854	7.7773	6.27493	8.21273	7.89385	7.23455	6.36866	7.26262	5.33816	5.72796	5.82301	7.31864	6.4385	10.6687	12.5741	10.0647	10.1297	10.4574	11.0989	11.4216	11.8142	9.31649	7.79093	10.8913	10.0962	7.78271	8.35619	12.1834	13.1329	8.11006	6.96648	10.2655	12.7021	5.97653	10.1106	10.5717	16.4171	12.7779	10.473	11.8067	6.99278	10.3734	12.1089	9.2364	7.08706	7.11509	9.11743	8.24756	19.4318	16.5651	3.1669	12.6891	16.0472	16.4088	8.48119	9.13128	7.91386	7.4232	7.68795	9.04349	9.52831	8.94409	11.1955	10.0065	9.51926	8.70014	10.5194	9.91991	10.1977	10.8549	17.8038	13.3365	12.4615	13.1134	9.17066	13.1604	8.44271	24.9196	11.2988	12.94	11.7439	8.33688	8.87549	8.07412	12.6247	10.4285	9.20084	7.95669	7.7638	7.08038	9.77	10.1719	10.8238	18.8925	8.84546	11.0611	8.9851	10.113	9.64595	9.36516	9.99134	9.43577	12.0332	10.1556	8.81968	9.18632	8.81968	7.1197	6.39501	3.42322	6.72785	8.86091	7.85175	10.7013	3.19915	10.6769	11.4428	10.7328	9.44887	14.2429	16.5632	9.37573	10.0614	9.45939	8.38208	13.2938	11.0589	13.2463	11.7692	8.46513	8.82144	8.32124	7.73498	11.0255	11.2296	14.8375	11.2081	13.7217	14.7034	14.6368	15.4772	13.8266	15.9989	14.1591	14.1555	14.2564	12.0878	12.5423	11.8681	15.5649	13.8707	17.6404	17.2104	18.2774	16.5091	19.5163	18.1746	12.6538	12.1436	9.60972	9.38224	8.28582	9.65003	9.68613	14.6797	10.775	7.29371	9.2611	12.8458	13.3383	14.5808	16.3509	9.66005	9.27082	8.7427	11.3137	9.93486	9.01685	9.62645	9.69364	10.1232	7.6124	5.15652	5.72241	8.53324	10.1002	9.57151	7.87518	10.0532	8.54007	7.71494	6.44187	8.60898	6.93952	13.9674	12.1348	10.6887	11.7976	11.8134	11.4432	11.4111	12.6808	10.7696	9.24096	9.33134	20.923	11.5788	11.0826	12.7125	16.1675	12.426	13.8351	7.28861	4.42002	6.42165	9.59953	8.56586	9.06122	7.37955	7.27986	7.99385	6.6078	6.94426	6.8628	8.86558	7.31702	9.18348	7.49313	6.15035	5.77914	4.73282	4.81831	3.52738	11.5648	10.6584	11.1561	11.2597	12.6114	15.1961	13.9077	17.1878	15.1206	13.77	12.6368	17.1118	11.384	11.865	9.21612	11.8865	12.2768	12.3717	12.9108	12.8658	13.3863	11.7191	11.486	12.4758	11.1924	10.3351	9.78009	8.66549	7.63499	9.08301	13.0415	10.392	8.66755	9.8306	12.8051	14.127	14.1392	11.7341	11.4761	11.277	7.95512	7.37754	7.69316	7.44957	8.45298	9.72828	9.95704	13.9598	14.3137	12.4183	12.4303	10.5903	7.80709	8.75155	5.4093	5.05906	14.0543	15.6728	14.3398	14.0901	14.8511	5.53	10.4	9.04216	8.27025	5.83387	8.80185	5.65978	6.08235	10.9651	6.54957	5.69256	6.88665	9.10083	5.86179	5.91408	4.75531	6.35164	4.70506	14.2591	10.1104	10.9371	8.81403	8.66407	8.49247	0	0	0.0155631	0	0	0.0161177	0	0	0	13.5251	8.06321	5.57611	8.27425	10.316	12.8165	12.6015	12.0281	10.107	10.9536	9.73242	10.5696	10.4324	7.53177	8.84858	8.41231	8.49177	8.71755	11.9459	12.1379	8.7559	6.33941	6.98768	5.49797	6.00042	7.94056	6.06529	6.46264	7.8495	5.35805	6.69094	5.20067	6.4133	6.58127	7.6943	6.8717	8.71875	9.21008	8.0936	6.73009	8.96302	9.57392	8.06569	6.38681	8.00217	8.94605	8.4743	9.41953	8.43358	7.04275	8.48814	7.97582	9.76875	6.73089	6.36609	7.88688	9.3705	7.63736	7.42453	8.02551	7.42797	8.61073	9.73955	9.32129	9.54994	8.96358	7.16952	8.37592	9.10863	7.06242	7.68476	8.35631	7.0412	7.23716	5.92154	6.80583	6.95778	8.56102	9.55734	8.29854	8.2937	6.44734	5.38985	7.91401	14.1106	13.9226	10.1079	9.19489	6.86575	6.53925	8.61638	10.1817	9.82472	15.6515	15.1682	16.6754	7.82728	13.2287	12.0509	11.3927	11.8926	12.144	14.026	14.2366	12.1076	15.6589	15.3665	15.8767	14.768	14.5453	12.4693	4.98245	6.46341	4.47147	3.3102	6.05782	5.91599	6.24155	6.44843	5.43152	5.47984	3.84594	3.98974	8.38623	8.74815	4.57753	4.3298	10.6526	9.6992	12.0636	12.2496	13.8856	10.2455	5.30375	7.08935	5.3863	7.64825	3.96995	8.47299	5.462	9.74258	9.7283	1.39022	3.11477	7.63532	7.35263	9.1286	8.55892	6.94654	6.68179	7.72327	5.74915	7.84367	14.4531	8.70488	6.83176	9.72064	7.31518	10.2398	8.45575	12.608	10.3493	8.73972	9.31076	8.70334	6.94676	7.71369	13.3403	13.5125	12.6697	6.69911	5.8834	6.00261	13.3982	12.2904	2.96807	2.89029	2.74673	11.7429	9.4507	5.44386	6.25128	5.24394	7.7361	3.65636	8.34226	7.62886	8.72678	9.86076	9.72413	15.0625	5.347	10.0839	7.02561	7.76862	10.7106	5.5236	6.14469	12.8924	9.09378	10.8111	14.1881	14.4426	13.8251	14.6495	15.11	14.5515	15.1602	15.0743	13.701	13.9852	14.6606	14.7142	5.64472	4.05613	4.16285	1.17878	3.58922	2.57455	7.48179	4.1484	7.00358	10.0606	9.09446	8.6084	14.1916	20.0555	16.1767	9.79166	11.402	11.0026	12.4023	21.9391	2.42614	12.1011	11.5447	5.49701	5.88304	8.78589	10.0963	13.0115	11.8314	10.1415	8.51904	7.12721	7.92306	8.97984	7.59057	8.29587	7.45542	16.7087	7.92985	8.27303	4.1505	4.53628	8.88978	9.63296	14.6633	10.8673	9.5974	9.19618	7.96897	8.81782	6.45987	7.1331	6.49116	8.58834	8.1377	5.85267	6.93749	8.8099	9.23809	9.95249	12.2189	11.9782	12.865	11.5104	12.5201	13.5252	14.3674	13.208	3.84532	5.08484	5.0657	4.73255	4.37308	4.24743	5.28329	4.77729	3.9442	3.6344	3.93332	4.02478	4.85004	5.07301	3.93552	4.77719	4.4684	4.93518	7.81802	5.14345	2.45212	3.6079	0.593686	0.93466	0.909741	10.4901	11.5267	6.8974	6.18408	6.99475	5.62777	6.55367	4.93841	6.45589	9.14864	7.10281	4.42981	5.7527	2.70724	8.49419	2.32196	1.77052	22.2868	11.6074	7.31712	7.2546	7.64604	7.68238	5.62077	7.20812	8.04536	5.99469	14.2649	16.8465	13.0691	11.6099	15.4989	10.22	12.9093	13.3574	11.8393	10.0853	3.30589	1.80462	10.83	11.307	16.2329
CSS0006139.1	0	3.63315	1.41064	1.20818	2.11726	2.87217	3.40454	1.4676	1.6164	5.46022	28.4392	2.84195	2.28034	7.72959	3.26624	6.24634	7.94617	5.11931	3.99526	3.43664	4.34529	6.91007	0	0	0	9.84352	126.836	0	13.431	9.0531	4.69092	9.06958	29.8055	6.1895	11.0369	1.10958	1.02751	1.21302	2.44791	0	0.676571	6.98297	0	2.96175	3.13676	2.83647	2.26978	5.70149	4.46556	5.97717	4.35511	1.768	3.15747	4.13419	3.72871	3.32016	1.7403	0	4.81253	6.11875	6.58939	11.3793	9.2746	4.92761	7.16812	0.623248	1.54098	0	9.24213	6.93305	0	4.17765	4.02042	6.6199	4.66333	3.79923	10.9078	9.42857	6.6577	3.84791	5.11774	7.45106	4.92914	5.47763	1.9315	3.86395	1.65831	0	2.25004	0	0	0	0.798564	6.17834	1.07783	3.68294	1.82128	0.983164	0.898386	1.7512	0.696971	1.12454	1.44944	0	0	3.52442	0.354421	8.33242	9.70636	2.48643	0.883565	5.11878	5.91107	3.99986	2.84064	3.89553	3.93619	7.40026	6.82176	3.77261	5.39568	2.34723	2.73595	0	5.99732	7.74022	28.1903	0	0	3.92908	0	19.0596	3.46518	4.14141	5.7384	9.64091	9.30242	3.29709	2.61057	12.9128	0	0	41.108	15.7876	12.5257	25.5264	15.732	19.0104	0.927441	0	7.38897	8.51767	4.33232	5.93484	3.88183	9.1947	6.49362	3.88561	5.10391	6.59119	5.39104	1.47416	6.84843	1.59861	4.57846	6.8807	2.72972	4.76411	1.59644	1.4475	0	13.7418	1.98297	2.98351	2.3855	0.818308	3.2773	5.36771	1.15801	2.35502	0	2.74853	1.21426	1.76281	0	0	1.50041	0	0	1.77638	2.11344	1.23179	0.905718	3.84822	0	0	0	0	0	0	0	0	1.27055	0	0	2.45306	0.623465	3.7421	0	0.56051	0.762038	0.628143	1.03521	0.817255	3.16889	2.13058	2.19071	6.05668	1.15658	5.02609	5.75093	4.80475	2.25	0	0	0	0	0	0	0	0	0	0	0	0	0	0	0	0	4.65294	16.6963	16.4452	19.3606	20.9694	3.69497	25.6724	21.8852	28.2496	44.7723	18.1089	47.324	0	0	0	6.5717	3.4008	0	0	2.04017	1.23163	0	0	36.5287	23.0263	21.6776	35.5625	17.8354	17.5712	25.0549	19.2686	22.0771	9.70926	13.1523	23.6851	12.4643	0	2.03819	3.82184	2.91625	0.799053	3.63877	6.75962	2.19093	6.30212	0.819851	2.19556	4.56828	16.8066	14.2615	10.0608	8.92924	27.8307	15.5014	9.69492	9.68576	7.80701	9.15109	6.81535	4.33483	0	7.05	5.98771	4.28036	33.0772	6.8514	16.4926	10.5007	1.50574	15.4135	5.23797	7.98532	4.4102	9.29781	1.54724	8.60863	10.117	2.88562	3.82151	2.45899	3.20208	1.4318	1.15779	3.11316	1.11945	1.33019	0	0	2.44013	0	0	20.2534	0	0	0	0	0	0	0	0	5.34305	1.33854	1.08929	6.54163	0	0	4.93207	5.5479	2.12411	1.30783	2.75433	3.58575	0.594837	0	3.31375	0	1.36078	0	2.20163	0	0	0	0	0	2.27529	0	0.830148	0	3.34591	0	1.64346	0	0	2.81264	3.88657	7.97863	4.50519	0	2.84624	1.37356	0	0.958208	0	0	3.04331	0	1.32444	4.19773	1.11798	5.67373	0	9.69472	2.7567	2.92224	4.91117	2.06232	0	12.0701	0	0	2.09688	2.21395	0.987026	4.22576	2.49633	3.40504	0.869125	0	13.9695	22.7285	0	0	0	0	0	0.629796	0	0	0	0	0	0.636125	2.67321	0.709022	0	0	0	0	0	3.35967	8.12076	1.06637	0	0	0	1.57131	0	0	0	0	0	1.52929	0	19.316	21.5003	10.3759	5.71447	8.64481	5.13704	3.34406	12.4569	7.09911	6.813	1.26136	11.5267	22.8436	3.1486	10.7068	4.05131	2.42817	0	3.21027	6.37169	1.54709	2.95934	0.94341	4.49166	1.35544	7.16395	5.4767	3.14003	0.795321	5.13491	2.10534	1.98865	1.07411	0.788076	0	7.07294	0.910041	2.02574	0.812343	0.891215	4.49474	3.08142	1.23906	7.24042	3.87412	2.18741	5.96282	3.22907	9.52143	3.93719	0	0	7.48022	32.0957	9.45377	0	5.02713	6.66241	0	29.7613	27.3775	3.78503	1.74728	21.1631	19.8332	4.30988	7.54138	5.82055	9.50999	4.9273	10.8351	12.1227	14.4816	15.238	2.90525	2.98778	0	0	4.41005	0	0	0	5.27112	0	0	8.2067	0	7.49939	6.83062	0	0	0	0	0	0	0	0	1.32995	0	0	0	0	2.8183	0	0	0	3.76366	5.03414	1.27066	2.88389	0.853794	0	5.71066	13.6346	1.93592	8.09064	29.4927	25.1896	15.5806	5.84535	1.21244	0	0.757947	8.39293	2.70238	5.43351	5.57634	4.14352	3.51636	0	0	0	3.13237	0	0	0	0	0	0	0	0	1.54954	0	0	0	0	2.24465	0	0	2.94929	1.64072	0	0	0	0	0	0	3.48238	1.0969	1.04088	0.291345	1.11113	0	0	0	0	0	9.31025	0	0	0	0	0	0	0	0	0	0	0	0	0	0	1.17804	0	0	0	0	0	0	0	0	0	0	0.573596	0.642886	3.41232	0	2.29537	2.80767	1.18223	3.12886	0	0	0	0	0	0	0	0.660864	0	0	0	0	3.54924	0	0	0	0	0	0	0	0	2.30103	0	0	0.428533	0	4.24152	0	5.27609	0	6.48871	0	24.2583	0.843333	0.584871	0	12.1699	18.0994	1.75269	0	5.50236	0	6.85159	3.82354	0	3.52214	9.38872	2.33888	1.50314	0.500563	1.34081	0	1.33244	2.75931	2.05851	0	0	0	0	5.68698	2.54273	0.921648	3.88731	4.66521	0	0.702552	2.60022	2.81841	4.08172	0.728426	1.1298	3.9118	1.00359	2.13741	4.83762	0.715306	4.1244	0	0	0	0	0	0	0	0	0	14.9866	0	1.52381	30.6366	27.5577	1.10225	4.76996	10.525	0	0	0	0	0.744988	4.76023	0	0	0.350109	0	3.43917	2.34339	0	0	0	0	0	2.72731	0	0	0	2.61463	0	1.23962	0	0	0	0	0	1.86294	0	0
CSS0032341.1	0	0.112438	0	0	0	0	0	0	0	0	0	0	0	0	0	0	0	0	0	0	0	0	0	0	0	0	0	0	0	0	0	0	0	0	0	0	0	0	0	0.247538	0	0	0	0	0	0	0	0	0	0	0	0	0	0	0	0	0	0	0	0	0	0	0	0	0	0.385876	0	0	0	0	0	0	0	0	0	0	0	0	0	0	0	0	0	0	0	0	0	0	0.191549	0	0	0	0	0	0	0	0	0	0	0	0	0	0	0	0	0	0.0590144	0	0	0	0	0	0	0	0	0.108782	0.105729	0	0.105619	0	0	0	0	0	0	0	0	0	0	0	0	0	0	0	0	0	0	0	0	0	0	0	0.632392	0.212965	0	0.209294	0.216997	0.615258	0	0	0	0	0	0	0	0	0	0	0	0	0	0	0	0	0	0	0	0	0	0	0	0	0	0	0	0.371889	0	0.606872	0	0	0	0	0	0	0	0	0	0	0	0	0	0	0	0	0	0	0	0	0	0	0	0	0	0	0	0	0	0	0	0	0	0	0	0	0	0	0	0	0	0	0	0	0	0	0	0.118136	0	0	0	0	0	0	0	0	0	0	0	0	0	0.327728	0	0	0	0.206488	0.19665	0	0	0	0.222569	0	0	0	0	0	0.419167	0.439265	0	0	0	0	0.536128	1.64787	0.109223	0	0.470458	0.11052	3.23602	3.38014	7.27905	2.22218	3.66386	4.11452	3.87406	4.09429	4.45891	0	0	0	0	0	0	0	0.1187	0	0	0	0.240815	0	0	0	0	0	0	0	0	0	0	0	0	0	0	0	0	0	0	0	0	0.0924009	0	0	0	0	0	0	0	0	0	0	0	0	0	0	0	0	0	0	0.112014	0	0	0	0	0	0	0	0	0	0	0	0	0	0	0	0	0	0	0	0	0	0	0	0	0	0	0	0	0	0	0	0	0	0	0	0	0	0	0	0	0	0	0	0	0	0	0	0	0	0.201417	0	0	0	0	0	0	0	0	0	0	0	0	0	0	0	0	0	0	0	0	0	0	0	0	0	0	0	0	0	0	0	0	0	0	0	0	0	0	0	0	0	0	0	0	0	0	0	0	0	0	0	0	0	0	0	0	0	0	0	0	0	0	0	0	0	0.397987	0.195845	0.182628	0	0	0	0	0	0	0	0	0	0.821142	0	0	0	0	0	0	0	0	0	0	0	0	0	0	0	0.127278	0	0	0	0	0	0	0	0	0	0	0	0	0	0	0	0	0	0	0	0.173079	0	0.170592	0.164875	0	0.351127	0.343169	0	0	0.301784	0	0.176213	0.336158	0.31813	0	0	0	0.158809	0.146637	0.137489	0	0	0	0.134272	0	0.176774	0	0	0	0	0	0	0	0	0	0	0	0	0	0	0	0	0	0	0	0	0	0	0	0	0	0	0	0	0	0	0	0	0	0	0	0	0	0	0	0	0	0.0575801	0	0	0	0	0	0	0	0	0	0	0	0	0	0	0	0	0	0	0	0	0	0.889872	0	0	0	0	0	0	0	0	0	0	0	0	0	0	0	0	0	0	0	0	0	0	0	0	0	0	0	0	0	0	0	0	0	0	0	0	0.0756284	0	0	0.576049	1.36302	0.736796	0.187532	0.409626	0.626748	0	0.181658	0.208344	1.08686	0.341942	0.659077	0.17498	0.946841	0.425681	0.0995684	0	0.101454	0	0	0.222762	1.70859	0.293936	1.36238	0.509088	0.164889	0.755266	0	0.251078	0	1.33248	0	0	0	0	0.163949	1.07491	0	0.182729	0.60523	0.212084	2.22651	0.231952	0.962894	0	0	0.428158	0.940984	0	0	0	0.0386075	0	0	0	0	0	0	0	0	0	0	0	0	0	0	0	0	0	0	0	0	0	0	0	0	0	0	0	0	0	0	0	0	0	0	0	0	0	0	0	0	0	0	0	0	0	0	0	0	0	0	0	0	0	0	0	0	0	0	0	0	0	0	0	0.848765	0.365337	0.438719	0	0	0	0	0	0	0	0	0.0579417	0	0	0	0	0	0	0.187998	0	0.190526	0	0	0	0	0	0	0	0	0	0	0	0.673915	0.0809627	0
CSS0021344.1	0	0.782565	0	0	0	0	0	0	0	1.37159	27.8878	10.321	0	0	0.563074	0	0	0	0	0.686929	0.656401	0	0	0	0	2.38052	10.367	23.8669	0	0	0	0	1.33667	0	1.60041	0.609518	0	1.38391	8.49592	3.71848	13.3449	4.13464	0	0	0	0	0	0.429604	0	0	0	0.918642	0.714004	0.617191	0.405846	0	0	0.519042	0.490779	2.02586	0	0	0.421314	0	0	6.45086	7.7678	8.19595	0	0	0	0	0.869231	0	0	0	0	1.38696	0	0	1.15838	1.09815	0	1.49208	0	0.784542	0.878545	0.863975	0	0	0.131487	0	1.7375	2.75943	0.612253	2.86078	1.91617	7.68403	0.936231	0.399941	0.620556	0.407395	0.81404	0.778544	0.394212	0	0.784707	0.585571	0	0.65259	0	0.834742	1.46706	0.844237	2.77789	1.47622	0.291314	0.436482	0.28235	0.217986	0.574887	1.28154	0.545345	0	0	0	0	0	0	1.82111	5.53558	2.25609	0.913861	0	1.25783	0	0	0	0.753892	0.343543	1.0416	1.64293	3.38564	0.966144	0	0	0	0.608524	0	0	0	0	0	0.455333	0.694157	0.629255	0	1.97031	0.625944	2.02561	2.46468	1.94294	3.58951	0.254647	6.39289	3.94565	4.99869	5.56756	0.563129	3.13217	0	4.24019	0.531078	0.555829	1.80794	11.0127	7.88865	5.97563	10.8583	14.9961	10.4112	0	0.671984	0	0	0.153473	0.363216	1.3126	1.36527	2.77317	4.66045	0	0	0	0	0	0	0	0	0	0	0	0	0	0	0.446577	0	0	0	1.9235	0.956537	0.575765	0	0	0	0.818947	1.90269	1.94031	0.85621	0	0	0	0	0	0	0	0	0	0	0	0	0	0	0	0	0	0	0	0	1.91604	4.19736	2.2619	3.6167	4.05751	0.529453	0.437034	0.485571	1.00371	0	0	0	3.56989	0	2.68437	0.29372	0.830689	1.00866	0.388647	0	1.12624	0	0	0	0	0.965633	0.753408	0	0	0	0	0.271663	0	0.295862	0	0.871221	10.1934	12.2182	10.3115	0	1.1604	0	0	0	0	1.55662	0	0	0	4.65301	8.62993	13.6894	7.76746	7.60155	9.93458	16.4683	6.86976	9.5488	3.02587	8.50615	4.36289	11.2652	9.85477	4.33588	1.9184	8.54483	4.48644	11.7895	13.6778	11.0545	9.45682	11.0102	10.3441	13.1659	13.044	11.8335	6.71746	5.64006	7.86784	3.35039	4.19315	3.03733	3.28579	1.02105	2.23903	0	2.07035	2.10054	5.26961	8.92361	16.3309	7.1997	4.91964	5.2928	4.53212	3.63181	0	3.97247	3.53725	0	16.4763	19.6886	17.7194	5.94326	7.90313	14.1564	8.80481	3.96161	10.1117	11.5622	12.3959	8.20244	15.0685	9.64431	10.9513	8.41344	5.33952	3.63546	12.5098	16.5937	13.2358	11.4985	5.26114	8.42681	7.28694	10.0706	6.60638	9.6689	9.53492	12.5686	10.5736	8.67953	10.7097	8.21813	9.20298	4.7626	5.51747	4.60379	8.38044	9.35964	12.7844	14.2698	7.09142	5.23575	9.10596	8.5172	6.70763	8.68472	9.24747	5.78774	11.2605	7.704	6.05173	4.88979	6.82907	4.26451	6.20174	6.06388	5.71636	3.65614	4.07143	7.75738	5.89844	6.07822	7.40475	5.75296	2.82548	13.6779	8.48389	3.2538	0	0	0	0	0.0720899	0	0.070603	0	0	0.322539	0	0	0	0	0	0	0	0	0	0	0	0	2.7053	0	0	1.12576	0.950424	8.13213	9.52323	7.58517	10.9846	8.37578	7.67536	9.75811	10.8689	8.06842	7.18579	6.51326	3.65562	10.5244	5.37995	10.0226	13.3196	7.41265	6.58942	10.3148	9.94961	9.78077	8.25328	5.82253	5.0381	5.75434	5.1979	9.8997	9.63028	11.303	7.74061	11.8033	6.58165	12.8027	9.80608	8.28695	9.36548	8.21155	6.07804	6.25299	6.72348	8.62549	6.77149	7.82365	8.47829	8.7321	6.89458	8.29852	8.31359	8.4984	9.28491	11.1201	9.13066	9.02418	7.30337	9.60739	3.71081	9.74635	5.70171	3.50066	6.67406	3.75509	5.72528	7.01102	11.0729	6.03028	4.38808	6.05311	4.54709	7.01747	0	0	9.56424	12.5528	3.47115	6.30993	8.71618	11.2349	9.4011	7.07163	8.8027	11.6202	4.32185	10.4854	5.049	6.27017	7.72691	12.2483	8.54918	9.98351	9.47576	9.19292	16.7433	11.7759	11.9002	7.94017	5.95789	7.6363	10.6604	4.20134	6.79229	3.2857	4.76467	7.22437	9.83969	2.06714	3.89184	3.79156	3.4734	8.32578	8.65545	6.8034	5.94934	9.07782	7.2801	0	0	0	0.282093	3.92404	4.12273	2.75766	5.87637	2.85304	5.41634	3.72908	6.47585	5.48777	2.32921	5.3671	7.68431	9.81713	8.53362	10.7702	5.87267	5.9475	0	0	0	0	0.178181	0	0	0	0	0	3.31287	0.519211	1.27955	1.81105	0	0	0	0	0	0.856708	0	0	0	2.22439	0.729495	0	0	0.358094	0.421835	0	0	0	0	0	0	3.77087	0	1.47825	0	1.4587	1.74037	0.999628	1.92273	1.26691	5.93654	1.97241	1.88783	1.48153	3.37771	2.98652	2.15539	7.22342	6.71934	11.5638	10.9906	9.43318	8.30013	5.5383	9.29244	9.86219	7.62559	7.92733	7.47998	0	0	0.200597	3.615	0	6.31117	2.02417	1.06304	0	3.63429	2.9217	2.14957	14.2118	12.582	5.62674	3.48456	6.87371	5.48535	10.3593	5.38594	1.8272	0	0.321436	3.09368	1.62462	0	1.3436	2.97154	4.72626	2.17273	0	0	0.425527	3.97799	5.40944	8.32139	4.55505	14.1771	1.38898	2.23089	3.19126	6.86215	4.54256	2.89707	6.74221	4.60862	1.31832	2.44356	1.97862	3.22563	3.84281	1.46798	2.28797	3.55498	2.2884	4.85014	6.7819	13.7325	12.5069	14.9612	10.3887	14.6336	13.4039	13.0283	16.1042	10.1204	13.2898	11.7767	4.71857	9.17326	5.17424	7.59252	4.69929	6.51536	7.00321	8.31568	4.34408	9.73835	6.74476	5.16869	6.98902	6.92566	3.4122	3.97064	4.98647	6.22819	3.22788	0.263886	0.319108	1.76903	0	0	0.429084	5.06236	4.8237	10.9248	4.51311	2.42799	7.51249	7.62134	9.02107	5.88242	14.2999	4.86942	1.40802	0.268191	0.109776	1.28852	0.13318	1.75366	6.09084	2.13805	0.286324	1.45529	2.60595	0	0	0	0	0	0	4.26125	0.766568	3.35254	4.73396	1.34838	0	5.00573	4.8528	4.44502	0	0.186633	0	0.511107	5.03899
CSS0024741.1	0.473789	0.605604	0.436939	0.58236	0.358153	0.543378	0.239569	0.435428	0.210023	0	5.42309	0	0.204802	0	0.548135	0.659354	0.577262	0.165548	0.625842	0.625068	0.709507	0.0819189	0	0	0	0.228319	0	0.169744	0	0.0535887	0.0432918	0	0	0.237885	0.231679	0.214728	0.206162	0	0	0.417576	0.231412	0.530946	0.286895	0.291823	0.193997	0.089136	0.188479	0.471488	0.252874	0.329699	0.411295	0.18964	0.706767	0.406455	0.193977	0	0.212439	0.262282	0.218034	0.807981	0.587659	0.188612	0.266949	0.116875	0.342494	0.501281	0.218916	0.228469	0	0	0.168811	0.34469	0.413087	0.188203	0.351963	0.62772	0.261411	0	0.228473	0.448961	0.448734	0.419053	0.483072	0.698758	0	0.232402	0.106261	0.473998	0.540498	0.17029	0.126237	0	0	0	0	1.12044	0.6493	2.57711	0	0	0	0	0	0	0.0794674	0	0	0.192112	0.12124	0.185203	0.269096	0.168262	0.23403	0.249853	0.622203	0.564637	0.287752	0.0874506	0.104167	0	0.561561	0.970621	0.346503	0	0.112415	0.133832	0	0	0	0	0	0	0.308009	0.134738	0.103557	0	0	0.678182	0.3537	0	0.471879	0.360094	0.167532	0	0	0	0	0.192333	0.24745	0.479547	0.414502	0.93508	0.682905	0.688962	0.847536	1.23169	0	0.879975	0.394062	0.10633	0.713867	0.198903	0.44017	0.0726336	0.0966892	0.354406	0.421993	0.461117	0	0.668965	0	0.304645	0.672917	0	0.0960301	5.87569	5.21897	6.7172	0.378021	0.104843	0.429481	0.371249	0.662326	0.25554	0	0.340278	0.105736	0.576899	0.917475	0.424322	0.0905009	0.187122	0.40677	0.458977	0.441198	0.40618	0.460483	0	0.48567	0	0.48567	0.346445	0.227776	0	0	0.457068	0.228501	0.299358	0	0	0.124275	0	0	0.58375	0.259362	0	0.513978	0.379327	0	0.801414	0.350272	0	0.363738	0	0	0.111158	0.116058	0	0	0	0	0	0	0	0	0	0	0	0	1.08562	1.48891	1.88032	3.76309	1.28985	1.6424	0	0	0.828095	0	0.253627	1.20612	0	0.56291	0	0.420418	0.267278	0.370001	0.278324	0.454926	0.217859	0.281208	0.364289	0	0	0	0	0	0.193868	0.201038	0.394223	0.37102	0.265991	0.305996	0.558897	0.556827	5.19778	7.40074	5.71903	0.11133	0	0	0	0.114626	0	3.87423	0	0.621695	0.442703	2.43672	6.01518	6.07361	7.6828	8.10561	6.1102	7.18435	4.17112	4.71149	2.86061	4.41407	2.9505	6.62742	5.77444	3.54823	4.0993	2.95372	2.00827	5.89556	4.38379	5.55479	6.52598	5.25397	5.01446	6.74874	6.97322	5.54128	3.12453	4.21784	3.41832	1.95303	3.60766	2.49784	1.5757	3.08279	1.16619	1.45706	1.67645	0.829217	3.87389	7.28469	0.366042	0.584703	3.78896	3.24908	1.46881	1.9147	5.77134	6.58609	5.55089	4.99722	7.23029	6.06645	5.68297	5.99616	7.76921	9.80532	8.68931	8.39897	5.40097	9.56679	11.1416	6.39221	11.564	10.7113	10.8677	9.97698	11.172	9.49161	9.42787	16.6287	12.2821	11.379	7.61942	10.1881	13.3753	11.1539	12.6283	10.8068	8.53057	10.9919	7.56066	9.25221	9.06162	8.55361	7.93119	3.80944	5.80753	7.60827	6.84173	6.75059	12.4754	12.431	4.15445	3.02237	8.11608	5.10412	5.55608	8.08673	5.92779	3.50908	5.58565	5.24209	3.5914	4.57918	4.27441	4.03026	4.35437	5.54761	4.88812	3.44629	4.03719	4.55672	4.32205	4.09314	3.78349	3.57659	2.99526	0.238444	7.27779	3.36988	0.42528	0.220859	0.162506	0	0.0774102	0	0	0	0	0	0	0	0.520637	0.535261	0	0	0.156642	0	0.912503	1.02355	0.306258	0.928268	0.230153	1.18113	1.64399	0.393445	1.17306	6.97874	5.61328	5.61556	7.01363	6.5685	6.50294	5.1709	5.36546	6.70797	5.70415	5.42401	5.67347	5.36666	4.43734	5.76814	6.65242	7.04447	7.59675	9.29852	6.84349	5.85251	5.67056	6.02511	5.915	7.74763	5.07204	9.37561	7.54695	5.03162	8.1496	7.47713	7.23182	9.64079	8.63166	8.67652	5.33162	4.7697	5.34066	4.18879	5.94458	7.83304	5.74716	6.51094	7.11568	7.21497	7.77175	7.37486	7.71036	10.5538	8.66204	5.92433	5.67099	7.33418	7.27323	4.02069	3.35804	4.2196	3.53868	3.86663	2.36842	3.77736	2.37364	5.22822	4.16032	3.05147	5.12734	4.4529	3.46653	3.61394	0.883289	0.358481	4.92163	5.85488	2.82355	4.60544	5.67802	7.33193	5.03635	5.90476	7.32664	9.58835	4.80572	7.41798	8.08638	4.76008	3.14775	7.22946	8.44877	8.56912	7.31979	5.8489	5.49546	7.13874	5.10044	4.59401	6.60406	4.02158	2.62068	2.57472	3.55837	5.22425	3.25373	1.6754	3.50147	3.26994	3.34885	2.38206	1.88954	6.90393	4.79831	4.0095	2.65531	5.30762	5.57747	0	0.154392	0.12572	0.664941	3.71545	5.03829	1.99933	4.3891	3.03934	3.94559	3.98704	5.5759	4.24493	2.41732	3.85868	5.4054	6.68471	6.97569	8.85033	4.68281	5.78392	0.495207	0.791661	0.146814	0.709205	0.451917	0.302794	0	0.225626	0	0.320816	0.145346	0.111827	0.117145	0	0.112441	0.124724	0	0	0.728093	0	0.121985	0	0	0.24912	0	0	0	0	0.359131	0.497781	0.616471	0.495647	0.593028	0.479891	0.622655	0.214062	0.118533	0.636325	0	0	0.104359	0	0.114938	0	0	0.154034	0	0.575887	0	0.0894112	0.172004	0.198135	0.474523	0.360994	0.31939	0.365555	0.332573	0.701522	0.628501	0.370981	0.195536	0.432343	0.35406	0	0	0	0	0	0	0.217729	0	0.549073	0.631258	0.76365	0.91624	0.616401	0.541672	0.745221	0.548369	0.0966624	0	0.198057	0	0	2.54463	0	0.505426	0	0	0.763798	2.40303	0.190751	0.36068	0	3.32322	1.83996	0.173135	3.9587	4.61964	5.1056	5.17524	2.65812	3.4786	0	3.11565	2.05728	0.340868	1.43072	3.69198	1.70204	4.31209	2.60542	1.51245	2.00938	2.41867	3.29801	1.35186	2.82632	2.56391	1.88127	5.37111	4.5083	3.85054	8.69072	7.18712	6.97167	7.99886	7.6996	8.72003	7.60248	8.74906	4.69578	5.0774	6.24294	6.58616	6.48953	5.86422	7.03116	7.25015	6.26274	6.77501	5.02803	4.01967	6.32882	6.95236	5.46141	5.2885	5.68018	6.00146	2.13243	1.04543	0	1.17393	0	0.628796	0	5.36377	4.62933	5.4413	2.04052	1.06612	2.07053	6.81051	4.34932	4.76244	4.26043	1.63359	0	0	0	0.129842	1.49119	0	0.295811	0.481744	1.63648	1.44999	1.36903	1.02509	0.845376	0.19503	0.735301	0.679824	1.20854	0.959798	0.87071	0.237382	0.13101	0.116169	0.812353	0.313765	0.117884	0	0	0	0.3344	0.337693	0.580012
CSS0021950.1	19.7407	18.7006	20.4668	10.0394	12.2406	12.3454	18.3935	16.9346	19.4886	32.1214	21.8854	25.3079	9.65478	17.4078	17.2437	11.3455	13.2063	12.2728	7.51066	8.01847	11.9456	11.3877	6.85254	10.2469	0	6.18561	22.7596	4.95627	12.1896	5.72836	9.93018	7.15835	12.1936	22.6367	22.1431	17.295	18.1869	17.2069	18.0091	18.7588	17.5849	24.2394	20.3644	37.8655	44.0339	46.2292	49.2727	35.4011	37.5873	27.9166	28.4233	29.3788	30.6034	29.7815	27.5889	33.983	30.0824	29.5412	30.4893	31.1184	30.7895	30.0749	28.3881	36.3161	46.3191	28.5224	29.5233	25.2558	29.6163	32.3248	24.264	21.6648	20.5321	22.368	20.9848	19.6627	29.4532	30.8037	26.4017	30.7754	34.9804	35.1242	31.5694	32.334	29.5379	33.8711	24.3539	22.1457	24.1606	29.1247	30.1226	25.2902	35.9437	32.7213	38.386	40.0443	36.9057	40.4931	61.4433	59.791	37.5682	70.5406	38.5873	40.0733	38.9241	30.5169	36.6371	22.8947	26.068	28.8343	29.6253	27.9032	28.0918	28.4915	28.7405	22.7118	19.6444	24.3476	20.9766	22.3728	24.0437	28.3222	28.6064	40.6463	56.8805	43.3782	68.295	46.9874	44.0715	56.0449	37.0788	51.1391	42.8154	39.0932	35.2704	60.4937	42.5786	45.6846	34.6011	24.3728	25.3526	22.8311	48.121	52.1166	82.8717	52.4633	56.5899	53.9177	28.5251	28.7718	29.0251	21.4384	23.3866	18.3612	20.6827	22.9048	25.3587	19.072	19.3517	23.074	21.9424	23.218	22.9157	22.4787	23.9544	26.5968	27.9333	22.165	20.298	19.4605	19.502	19.6337	24.0631	28.6771	20.2681	27.7585	26.5013	29.2374	24.7655	24.8664	25.7339	19.6503	19.5888	16.8448	21.7098	16.8665	20.4113	24.0977	21.763	22.5274	23.4978	23.2126	25.886	27.0185	28.2093	21.9973	36.6068	22.2031	21.9867	26.0359	21.9867	21.1591	18.8192	5.13961	10.8176	14.0758	15.8926	19.8922	14.3352	17.1612	19.628	20.9497	23.3373	22.6878	24.3955	15.8251	22.1695	25.0481	23.4222	25.6349	22.1593	16.011	19.7162	23.1165	22.1744	22.8782	19.9755	27.9779	25.4182	47.7213	26.376	46.4047	48.6046	42.1021	38.3586	40.6543	38.8217	40.901	44.1526	31.4778	40.3781	36.0971	39.4826	30.8925	36.6972	49.7655	49.3381	51.5513	37.3331	41.7157	40.3812	30.5648	32.3907	27.8255	23.4492	17.8335	23.1657	28.2724	28.2463	28.5388	37.9279	39.4631	24.4274	27.6571	19.9546	22.6435	24.2582	24.4282	23.8438	22.685	20.3581	24.303	22.1221	20.6375	25.3897	22.7302	18.6777	17.371	27.5874	34.686	26.6828	28.0266	37.0738	22.0408	36.4203	59.6518	23.8452	23.1599	46.6178	29.0381	32.8561	32.0846	26.0571	31.7012	32.7914	43.9427	39.147	38.2704	42.9829	29.4871	37.4618	35.4938	46.2241	41.8794	43.8835	42.114	17.8786	22.5224	16.4192	32.8523	31.4846	31.4751	22.2952	28.0465	30.5936	24.8389	26.6102	26.1573	37.1794	37.1879	33.7411	35.0052	31.6767	28.4642	38.848	33.5784	32.7642	28.8581	12.3488	25.8342	17.033	16.8848	14.6122	16.2367	9.20477	12.759	17.4515	15.9598	13.9622	26.1825	36.3865	34.7498	41.2269	39.3958	37.2109	36.5735	40.051	34.3237	30.1236	30.4318	33.8947	21.7579	22.1617	18.9552	27.7139	30.6004	30.4225	35.0239	30.1456	27.1897	26.9817	36.1057	35.5282	30.4995	38.2522	44.4531	45.9166	46.0761	34.62	49.2228	38.5686	42.4008	43.2661	42.0007	29.8152	38.6015	36.5697	38.1362	34.8786	38.3935	36.1752	18.3573	16.2195	27.1165	30.2824	28.5947	27.6536	28.7312	6.60478	13.9887	8.60946	8.71823	8.68108	9.68595	8.51092	6.0992	10.7975	9.69809	7.16131	10.1696	9.27416	6.42261	9.34154	8.76564	9.04299	8.35164	23.4894	20.192	16.9227	36.3584	39.4446	51.5134	10.7681	10.7458	10.9309	10.2407	9.97802	9.4536	11.7005	12.5628	12.3391	19.1157	16.0994	12.5095	12.2074	12.9918	23.0091	18.262	30.7852	20.1464	20.7521	16.9857	21.9091	23.0191	18.6574	23.3781	29.039	23.9861	20.842	17.4229	15.0833	20.8927	18.2669	13.2467	18.2467	18.7859	23.2987	20.522	19.8618	18.7721	19.4225	22.2387	22.7832	20.6221	19.4609	20.583	23.2134	16.2049	16.7106	12.6823	15.715	18.5093	15.3519	19.9694	19.6972	22.9712	14.3199	19.194	20.7737	22	19.2851	24.0267	20.249	21.1677	19.543	14.9242	18.9574	15.8575	21.3388	19.3537	16.0351	17.3202	18.5997	16.3543	12.5985	17.2236	21.7499	17.2055	15.6234	15.1668	28.1084	41.601	44.8655	42.5064	49.898	24.8319	23.2967	41.2096	24.3135	24.4774	29.976	38.0529	34.3364	38.752	34.5597	29.3642	26.1088	20.293	49.5232	41.5167	40.5284	35.2478	40.1275	37.5624	42.5915	38.5154	38.2911	30.1573	20.1781	24.9445	32.8542	23.1771	18.9077	19.9334	18.9517	23.5927	23.1042	27.426	21.5803	20.179	19.0336	18.2712	27.7576	32.8389	27.1534	31.6838	33.3063	33.5191	33.5021	29.4008	36.3843	36.1482	34.6057	32.9272	24.9368	29.1253	28.7623	36.2245	24.7606	24.1913	25.6099	22.3697	24.6527	24.0753	32.3781	31.1355	13.1801	31.5842	37.1231	31.4805	23.0032	21.8109	22.1963	11.9068	15.5947	20.7057	23.4185	22.7216	18.9266	32.2389	23.5198	17.6969	14.9315	17.9475	22.6951	19.3541	16.7667	18.8639	16.1236	12.3475	18.6331	29.06	40.1949	38.1174	36.2738	22.788	22.9853	24.3641	32.8034	40.3024	32.1142	25.0923	28.048	24.309	30.9655	26.5839	42.5465	42.7567	41.5739	31.3944	18.5315	33.2242	17.9488	18.0354	23.6305	30.6443	17.9211	22.6541	22.0557	19.4149	39.8991	37.7329	36.9762	16.9949	18.2964	16.5535	23.3945	8.38379	8.59591	19.324	19.5056	24.2515	30.7503	29.8076	32.2576	30.3237	30.2331	35.4318	31.3931	28.3507	29.3454	27.7356	27.6473	29.464	36.41	24.4486	29.2287	43.7374	55.552	48.8062	26.8295	32.8654	17.1702	19.9157	18.0349	17.6003	26.0536	32.1649	32.7174	21.0082	23.4866	26.236	27.0818	35.1504	45.2571	22.9674	22.3131	23.8998	23.9112	26.6451	24.7096	25.0465	26.1936	24.3224	25.3416	22.1027	23.2737	36.3819	21.6825	19.7661	23.4499	15.1848	27.4203	27.8359	15.7271	15.8539	24.2924	25.4299	26.16	26.6836	34.7986	31.9093	30.4676	30.0312	31.0185	33.4731	28.8821	29.9086	29.2885	34.4907	30.3524	44.0065	56.4777	52.2048	23.2752	21.8364	20.1285	21.4994	20.6154	20.3907	21.0538	20.774	24.3274	24.5691	23.4578	26.0789	13.6753	21.6454	16.2531	20.4569	18.5404	20.1041	17.5791	20.0523	12.7836	13.7577	12.7258	11.5162	20.5232	18.2907	15.6121	10.1915	11.9347	10.0188	11.2564	9.40529	12.2629	15.6648	14.8339	32.2954	48.0845	36.7864	34.8508	28.3657	23.1935	24.7321	24.333	44.2146	15.7781	21.6965	19.9262	20.9879	5.85875	19.7538	18.7158	18.3484	16.7703	16.7296	20.0127	17.9252	21.4807	38.3887	34.0239	28.4605	27.7763	24.003	24.5721	20.8174	22.0984	21.4008	28.9186	36.4498	36.9489	32.5125	53.1068	43.2734	31.1159	23.2095	19.594
CSS0040366.1	4.08104	6.22071	8.56343	1.8382	2.17511	1.86172	3.20862	3.01413	3.07331	9.70472	9.9191	7.70354	2.43103	3.17344	2.71615	3.52172	2.34969	3.33268	3.9898	3.23763	6.09511	6.57216	5.48615	4.5953	3.34133	2.33226	13.3682	4.10698	7.15153	4.98134	5.97075	6.02595	4.39602	5.95824	8.46896	5.54141	6.33597	7.13995	6.1341	6.47272	10.4922	6.50321	8.16474	7.29453	6.21462	5.05841	6.14713	4.48632	5.06971	3.9101	5.00652	4.4748	3.83829	3.93212	4.35929	5.18914	5.01185	4.74049	4.75027	3.67349	4.82216	3.90433	5.28651	5.55059	5.90199	6.16084	7.56184	7.75125	4.7969	4.69943	2.97953	3.39537	3.04976	2.99065	2.62664	3.38105	4.64858	6.13437	4.85118	4.39129	3.74644	4.80096	3.76019	5.40764	7.42768	5.9116	5.46929	5.7709	6.57754	6.45717	5.21159	4.23311	5.00141	6.63705	4.8872	4.94684	3.19929	3.9688	6.35611	9.41459	5.34145	8.83594	3.67131	3.77244	3.76742	4.55526	5.00071	6.58301	8.91168	7.11399	6.4799	8.49727	9.85132	8.41066	7.1897	5.58821	6.23873	7.29042	7.16982	6.79432	6.3844	9.9597	8.62862	2.76182	3.41121	5.52229	5.92073	2.3266	4.08612	3.79556	3.95937	4.54264	4.17486	4.1003	3.01196	4.67025	5.40576	4.46414	3.52463	4.57762	7.45201	6.21167	5.43408	4.96058	2.57856	7.98642	8.57991	7.65396	4.30754	4.25852	5.03653	4.23486	4.95725	4.797	5.45697	6.27337	7.06711	5.80347	6.12728	6.37044	7.27311	6.70315	7.29801	4.87197	8.56278	6.77667	8.94246	8.29614	3.73143	7.06707	3.81244	5.44215	7.0596	8.00113	7.49237	5.32012	5.55596	6.10545	12.0013	9.74374	8.32483	3.74259	3.98955	4.10534	6.47997	8.12063	8.37458	12.1683	2.37761	2.96257	2.30933	5.67829	4.9782	5.02152	5.13642	5.69322	5.70745	6.24118	8.39725	5.8478	8.39725	4.65316	4.67436	3.17995	7.31884	9.02608	7.27682	7.86611	4.88788	8.78685	9.66959	8.32934	7.88932	8.08012	9.86916	7.79228	10.6938	6.82391	7.22352	6.87219	7.55086	8.21636	7.11475	7.2224	7.44869	4.3913	4.92844	6.18691	6.52977	11.95	7.22414	11.2091	13.7565	12.8223	13.6354	12.2091	12.7601	11.9175	10.318	7.00177	8.07104	8.51962	10.0827	7.25281	7.96413	8.47035	10.0547	10.0273	8.48003	8.30893	9.49976	6.37433	5.73239	4.81578	4.79312	4.47601	3.9866	2.6243	3.72799	4.20705	4.10683	5.93243	7.41114	6.57942	8.12308	6.14169	5.55015	5.38703	5.5841	6.15089	5.41336	5.18051	6.0668	6.42171	6.1951	7.64739	6.56983	7.37234	5.46785	7.47609	7.97774	3.67992	6.59745	5.54557	5.33103	4.92695	7.85684	3.01304	10.6344	8.11962	8.48693	9.54419	8.59769	8.81393	10.7433	8.92987	10.7484	9.76559	11.3466	13.3146	10.0511	8.67042	11.3773	15.1837	9.56942	11.6473	5.52562	2.96213	5.14757	6.23698	6.57365	4.69817	5.94206	4.61475	4.88611	6.34865	6.10962	5.58345	5.37431	5.27028	4.41281	3.44771	3.81196	3.33239	2.58068	2.68272	2.38139	9.139	4.88441	10.7929	10.5749	4.98499	5.67859	5.32311	7.79306	4.36888	5.60692	7.16198	6.05026	8.57564	8.36358	8.86931	3.88287	6.10519	5.64933	5.84881	5.78325	8.25031	8.37559	10.0619	7.60422	9.80946	8.23413	9.76503	7.90164	6.72023	7.08987	6.67271	7.58362	7.47214	9.71426	8.12306	9.57739	8.39154	4.30675	6.75221	6.39434	4.4497	8.06032	3.53206	3.60467	4.69513	5.40784	5.37841	6.5053	5.95512	5.30479	5.57495	5.87566	7.81434	7.93077	2.64723	2.37404	13.4746	10.6922	10.6988	11.3607	11.2432	3.73059	5.82455	5.25855	4.45701	3.05719	5.03661	3.61809	4.0247	6.68993	3.81477	3.93558	5.08592	5.26869	3.73955	3.51483	3.15286	3.85357	3.5998	9.68503	11.6044	10.8527	3.87565	3.34064	4.54227	9.50519	9.77658	10.5169	11.1813	9.95483	9.65754	10.6985	9.64912	10.0755	6.91559	4.73409	5.07745	3.10165	16.8445	8.28977	8.76505	6.81839	5.20045	5.60484	7.5672	4.87859	5.82299	6.00178	6.0805	3.89374	3.98579	2.94847	6.49584	5.32567	3.61957	3.06796	3.72871	2.87501	3.8858	2.66895	3.04854	3.93826	3.26032	2.54385	2.52622	1.92365	2.56201	2.63027	3.35636	3.34432	3.79284	4.5664	3.93738	4.3063	4.30679	4.03505	4.36161	2.99345	4.22371	4.80387	5.53085	5.16935	5.24603	4.71696	4.41935	4.5732	6.0007	4.10252	5.10077	3.82582	4.24839	4.70748	4.64776	4.43707	3.8258	2.96911	4.20373	5.09968	5.13944	5.55645	4.25117	3.35874	4.18869	1.36549	1.03418	1.46551	1.13321	1.74012	1.05666	1.80708	1.64588	1.57913	2.87623	2.46711	1.41698	2.20106	2.66873	1.89717	8.17821	8.73312	5.09665	4.77815	2.96635	3.30592	4.13385	4.18071	3.98186	4.68115	3.71901	6.8287	4.07121	3.5584	2.85579	2.64631	3.37078	3.62619	3.30472	3.27858	2.41691	3.66262	3.77874	3.39793	4.72161	3.84721	3.96391	2.24703	2.27515	2.83589	2.23211	2.00033	2.16039	3.98716	2.6243	2.10661	3.09456	1.66293	1.6722	2.54075	3.76101	1.08483	1.89064	6.16924	6.03682	3.39512	4.36504	7.13823	4.15044	2.77261	3.16006	0.746406	2.04495	1.47524	2.0726	2.07015	8.4369	8.40066	1.37954	2.46345	6.44362	5.83223	8.47167	4.68713	3.59801	3.85311	2.02168	3.47912	2.36054	4.1442	2.86284	3.69587	4.0079	2.56829	2.6125	2.82637	4.46907	2.5657	2.64303	3.34317	2.29119	3.60839	1.56019	4.4207	4.97139	5.35347	2.45605	1.65594	3.14968	3.89786	3.74748	1.90913	2.13575	1.99859	8.5952	4.14349	1.16043	3.24252	1.67225	2.40307	2.56085	4.78216	3.32944	4.3682	4.30549	3.50357	3.72116	2.9541	2.43837	1.19582	1.86729	2.93855	1.31158	1.82922	2.03488	2.63914	2.90732	3.2343	3.45768	3.59451	1.77878	2.60408	3.96618	3.2377	3.86483	4.31323	3.93321	3.17973	2.91231	7.12321	5.19565	4.77532	0.85787	3.07985	0.768554	0.900985	1.68324	3.20994	2.0136	1.2488	1.46126	2.95704	4.1664	3.70657	0.782637	2.7205	2.99939	3.08625	5.49767	0.735934	3.68118	3.56361	1.73975	1.60394	2.59503	4.02412	4.44074	3.6105	5.66489	2.65354	5.15731	3.25605	2.64075	7.1472	7.55275	7.48765	7.45533	2.46004	2.16029	1.24274	1.40235	4.08308	3.32276	7.2305	7.20006	8.47958	9.64553	8.52262	7.99756	7.08431	7.49653	6.42817	9.21131	5.76119	9.15833	6.23414	4.32542	4.07101	4.76571	7.6692	8.53143	8.31838	7.13919	8.5592	7.88675	7.89312	8.64602	2.28548	2.35501	2.96694	2.96072	3.86956	2.4024	2.9256	3.07766	2.91989	3.27486	2.96489	3.05023	1.93583	3.49192	2.45869	2.9634	3.03806	3.19189	5.60262	5.74629	4.9098	3.76157	1.57997	2.08728	3.01177	3.7728	5.64049	6.73502	4.85684	5.18576	7.25797	7.93501	4.02242	3.08512	4.00227	5.43595	4.30039	4.23315	3.2447	5.78841	1.60748	4.48231	8.7832	6.26929	5.53329	4.09349	8.85625	8.87851	7.20765	2.38117	3.55001	2.80601	5.67198	10.5979	6.21941	6.63799	4.41051	4.88788	7.16997	5.50429	5.89955	5.47343	1.53487	1.54001	3.51056	4.14693	7.22798
CSS0031358.1	13.0527	33.6544	29.892	0.617934	1.91853	1.19294	1.56924	0.504836	1.51286	0.339601	8.64366	1.53831	0.712858	1.87075	4.02429	4.52799	2.62416	4.95107	3.60803	2.8388	2.42857	0.314651	0	0.864915	0	0	0	0	0	0	0	8.82936	0	3.43469	2.57337	7.73118	3.43957	4.46988	3.77006	6.4642	4.89816	2.54256	4.79355	1.28835	0	1.5771	0.601801	2.66111	2.19958	0.383438	1.14763	1.55022	0.983866	0.269449	1.6468	1.36592	1.41409	0.964964	1.43674	0.396222	0	2.331	1.02074	2.21282	0.347817	2.5196	0.361685	1.07553	4.64665	1.81826	3.19804	5.58994	4.85064	2.46519	2.54754	2.05775	3.20217	1.38125	2.02372	1.57738	2.13389	0.328029	0	0.859712	1.22759	1.46986	0	0.339083	0.981045	4.28783	4.27342	0.331451	2.04882	1.43779	0.919218	1.03211	0.854168	1.39923	5.75701	3.03704	0.295691	5.411	0.733871	0.809757	0.356557	0.825668	1.09726	5.79625	6.24686	4.2543	3.6592	7.36995	8.24132	5.5603	3.97634	2.19205	4.61181	4.33455	3.11666	4.01869	4.54607	6.32649	7.45339	1.09643	1.43727	0.873877	2.62152	0.936837	9.33818	2.36651	0	1.78513	1.90957	1.15417	0.503222	1.9279	3.46026	0.618834	3.21026	0.916368	2.61138	6.38891	5.55412	2.96914	3.01918	0.841585	2.60677	1.60821	5.4865	4.93034	5.96723	2.80399	2.68626	3.47586	3.65896	3.94287	3.61138	6.81542	4.92604	3.74863	9.15486	8.24319	4.91964	1.31493	2.93104	5.39365	1.42235	2.77332	26.9485	23.6911	23.5548	6.06231	7.06889	6.94891	11.6086	1.46613	1.11522	0	5.35589	3.31949	2.24907	7.43117	11.5935	9.07164	22.3217	21.7128	17.7893	5.82351	0	0	0.707978	0.969538	1.07235	1.03265	0.630663	0.585146	1.94505	42.6135	3.25289	3.21836	3.25289	6.34042	1.45179	2.84378	0	3.45157	2.22683	4.59009	2.39651	8.54413	5.77817	5.79801	3.46347	5.54532	7.28935	9.47419	9.74931	3.67753	5.16111	5.06514	6.53167	21.447	6.53337	0.336309	2.43874	2.92124	1.10253	6.08299	6.09503	0	6.1231	0	6.5026	6.38865	2.13478	4.25675	6.44472	2.1382	8.59722	0.366674	3.62292	1.55996	0	1.33853	1.71735	1.82346	0.889331	0	1.3549	0.821655	2.06752	2.97283	1.6443	2.57886	2.43045	2.95427	10.8602	11.3781	11.7407	9.65636	0.359699	2.3346	3.50211	4.88552	1.83327	4.74142	2.92385	4.04527	2.58551	3.60583	5.60592	2.61325	2.12251	2.65423	3.26409	28.2188	33.3588	45.0529	4.22805	3.63615	1.26278	0.680563	4.26414	4.84739	9.10557	7.642	3.12936	2.96723	2.00536	1.91727	2.36209	2.65241	1.48459	2.23164	1.58487	1.76497	1.68104	0.645629	3.29276	61.3636	3.15766	2.01386	1.49825	53.3167	3.77143	42.9439	3.90766	1.94215	4.41514	3.18185	4.2111	2.04001	4.49295	2.41523	4.47474	3.72247	4.48143	2.32023	1.82103	1.03262	3.0414	1.28967	1.3556	2.22779	1.64901	1.80743	0.991993	3.32441	3.0347	9.54582	2.62242	10.8116	9.30534	13.4197	8.51352	12.3908	3.72483	11.481	30.618	5.05231	5.38624	2.90839	6.8133	2.61181	4.33176	2.51088	2.69215	4.76866	2.95689	6.09306	6.86404	4.19019	2.10438	3.80749	3.82606	6.20046	6.52445	1.90986	4.14141	3.14277	4.84132	8.50161	9.45928	9.84282	9.83614	2.6486	7.24675	2.88073	2.84504	7.15214	5.99001	4.42745	7.41843	6.2066	31.692	8.75699	4.51942	4.3759	3.10262	2.52058	5.52229	6.50784	8.87423	10.945	12.5947	8.91074	8.88015	14.1631	3.95357	11.5115	7.26153	5.89411	5.31824	5.67807	4.71262	2.16278	6.69998	3.81421	5.21623	4.92766	8.56545	4.22409	4.14204	4.15399	4.43328	4.44564	4.39085	7.39773	10.4636	0.4554	0.315664	1.14318	0.260639	0.475852	0.51274	0.927687	0.261016	0	0.803044	0.77079	0.258078	6.96638	5.12219	3.90156	12.6103	9.13367	7.75126	5.49637	7.41892	14.4992	2.59849	2.98899	2.17856	3.44139	1.72931	0.341962	6.26692	4.30176	8.05788	15.421	13.0837	7.94645	4.93228	6.65675	3.50785	3.64908	4.16767	6.21514	3.98659	3.30376	2.9723	4.72929	1.97505	2.0092	1.59705	5.28889	7.59023	4.40134	3.01005	4.91368	3.18136	4.31436	10.2786	3.74795	5.86991	7.5551	8.57586	4.71458	4.42849	3.18288	5.72164	8.46694	6.61408	5.75815	6.70301	8.54099	7.09259	8.35079	3.61667	3.66279	3.72795	6.40923	8.2194	10.8095	6.53702	7.52658	5.98396	4.04154	8.14227	7.49531	2.90217	2.31975	2.29584	2.20689	2.38263	1.77184	1.74285	4.37188	2.59875	5.63313	2.90702	2.99575	2.84392	2.69283	2.83594	0	0.407331	3.62902	3.41	2.37902	1.49083	3.72044	4.10657	4.26083	10.2005	4.57596	5.36305	0.885286	2.17129	1.47263	3.28085	1.67349	0.979317	7.2503	4.7599	0	4.15512	1.52634	3.09338	5.57916	5.08163	6.63329	0	2.09952	0	0	0	0	0.592029	0.588085	0.579457	0.580341	0	0	2.18512	0.73001	0.6987	0	2.67102	0.672355	3.31302	2.20754	4.01397	3.13007	0.145414	1.2076	0.851161	1.60026	1.21369	0.460926	2.63087	6.49156	5.61191	2.10891	4.29106	4.12835	6.91475	4.86713	3.81137	3.31942	5.9806	4.47454	3.37226	4.37565	1.91234	8.91056	14.642	16.3663	16.169	22.196	13.5243	12.396	11.3992	11.1012	10.6686	12.2357	14.204	9.39553	16.7736	11.9973	11.6353	12.8838	6.50697	7.41678	11.7274	10.3127	1.01528	1.99304	1.00169	1.14849	3.5488	0.138734	1.92165	0.787603	1.33963	11.3192	0.503497	1.66871	0.953459	1.78984	14.271	9.60782	4.99088	14.2935	12.2037	15.9113	11.0423	2.55432	2.8298	25.5826	21.3752	21.1313	0.310348	1.0479	0.989923	2.95603	4.67223	1.80632	3.30906	1.06623	0.790275	2.83003	0.584475	0.30812	0.997154	0.948983	0.530737	1.18299	0.534144	0.577147	2.71861	3.61523	1.59216	7.56963	32.5012	33.0822	4.111	3.4014	3.17222	0	3.1421	1.99438	3.21432	18.2146	2.61377	6.52085	16.0103	1.83458	0	4.05199	3.81464	1.50955	0.428556	0.612116	11.0731	0.58245	2.19056	1.57334	16.5273	17.881	12.965	6.18126	0	0	2.1819	4.59597	1.0449	0.554392	5.72531	2.15316	2.75218	1.02101	0.977039	1.5019	0.504577	0.900109	0	2.05314	1.9143	4.75356	0.87373	0.534354	1.35199	2.15606	7.25184	10.089	5.50849	7.0543	31.2185	6.85247	8.63918	7.09666	3.28147	3.38596	2.57827	0.946697	4.17858	3.12692	6.35029	4.46368	2.46681	5.76607	5.89937	3.88808	3.55831	3.35713	4.30227	4.78788	3.39172	3.94436	1.32416	4.12392	1.99477	1.07511	1.43837	0	2.41401	5.20987	8.66524	2.50239	4.26733	4.3754	2.62057	3.06533	1.53106	1.84288	6.65694	2.60541	12.4023	8.53567	10.5403	20.5908	5.90044	30.1461	6.78678	9.67867	41.5823	30.7028	2.64606	2.62409	2.70144	0.642812	2.27795	2.07846	2.13065	2.22684	1.10478	1.00167	0	0	2.49834	2.57998	0.550681	1.29218	0	1.93507	2.65631	2.31906	5.02795
CSS0023118.1	12.1748	8.49969	16.2083	21.627	21.0412	18.8888	20.096	18.7553	20.0053	0.785176	11.1665	3.99125	1.87285	2.8479	4.76359	5.76481	5.8421	6.57152	6.08469	4.58847	6.64637	0.83523	0.71948	0.455471	0	8.44822	0	0	1.72182	1.02462	0.38118	0.90065	0.796517	7.08218	9.66521	5.59753	6.51594	7.52476	25.8829	18.3572	18.3521	13.3564	22.0058	5.17726	6.23454	7.17643	7.67876	5.5669	5.51003	6.30251	4.98787	6.01956	5.13399	5.7699	4.45885	6.39378	5.98232	5.19784	5.36047	5.81209	6.66649	6.50883	5.54342	6.35425	6.45838	8.27533	9.00242	7.46599	10.413	9.49279	9.81006	11.9178	11.5099	12.1055	10.6397	11.6898	8.67686	9.53738	8.74372	11.0005	5.33994	5.6681	3.46682	3.97575	4.69885	4.56338	4.21919	4.81575	4.32165	8.50211	5.83931	5.63887	8.35994	9.11863	7.17466	4.94037	2.1973	5.73545	3.80249	3.78404	6.8549	3.77366	3.55451	2.90507	4.08723	8.05249	7.56294	7.23487	9.58989	6.76802	5.92419	11.0838	11.8877	8.99078	10.7233	5.48971	5.10094	7.32278	5.77819	6.66845	7.47932	10.6066	10.4855	4.77016	3.3923	6.40738	7.38939	7.13209	6.0502	10.3252	3.99018	11.5495	12.5774	11.6112	7.34593	6.54838	6.85707	5.03799	6.81692	6.16382	9.45859	7.37771	9.52998	13.7243	3.60091	8.1706	8.87939	7.37557	7.82344	8.83755	9.81994	6.57913	6.35642	6.58961	5.70309	6.37571	4.50933	7.7294	6.65992	7.3935	8.85225	9.73979	9.34634	6.54612	10.4195	8.60689	6.80018	9.01028	9.74508	10.1642	12.6193	16.6491	9.22205	10.8017	9.67046	7.57568	9.47418	8.74079	7.78069	7.87182	6.56908	7.28937	9.1433	8.52334	10.256	11.4469	12.5689	20.9651	1.41711	0.579135	1.54325	6.51261	8.8176	7.54913	8.68008	8.76712	9.93174	11.8995	10.323	11.7935	10.323	8.34995	6.43573	4.84815	5.99757	9.19513	7.03422	9.89359	4.50879	19.0955	14.9242	13.0231	10.9035	12.1339	16.2641	18.7003	15.3406	11.9211	10.041	11.2459	13.033	15.2213	10.1807	8.21646	9.08571	6.85418	6.34967	18.6296	17.6685	13.194	15.681	16.3958	17.5367	20.5641	21.8085	15.3957	27.1055	18.2536	19.8273	9.73305	10.864	9.5978	7.11879	11.2049	9.42635	6.54142	5.31032	8.69572	6.34094	7.69645	5.70023	12.339	15.1057	13.9131	9.17993	7.3976	4.83588	6.80248	7.10059	6.63108	5.74098	6.70284	11.3271	10.7402	8.50826	10.2698	7.99194	7.45957	7.36169	8.60856	8.28078	9.92076	9.99207	7.18653	8.96406	11.2401	9.65842	11.069	8.51674	7.33886	11.8286	8.10079	15.1539	10.2021	21.4641	11.7649	8.71418	7.0584	10.092	11.7204	10.1486	12.0865	12.9884	12.2653	13.8645	9.2547	12.8055	13.7515	10.7203	11.1818	13.159	13.9767	9.88328	10.259	9.59141	10.3406	16.0755	15.0907	12.3452	19.6212	15.9351	15.6901	10.5303	14.4313	13.6741	11.4223	10.6465	14.7219	8.25888	6.20296	8.03739	8.44476	8.78064	7.77727	4.3755	3.99419	4.81069	10.9793	8.72272	9.70454	9.95096	19.7735	17.3189	19.159	22.7466	24.4072	20.935	18.5559	24.5609	17.4498	19.3152	16.2338	11.2387	10.5044	8.72541	7.21713	8.27499	14.8091	14.8948	17.1157	17.1554	16.7827	11.1623	13.8232	13.6084	14.0989	11.3026	11.7327	10.299	8.68809	11.7867	14.9375	18.306	17.2693	16.8193	14.0562	14.4226	9.23959	11.1876	11.5309	9.93256	7.79562	10.6572	11.1763	11.0859	10.0121	12.0303	11.5642	12.318	10.7156	9.85785	12.1592	10.7749	17.1745	20.3373	17.7611	20.4732	18.1427	6.96923	16.2219	10.3394	10.7241	9.09696	14.6736	9.77884	5.89385	13.319	11.2241	7.82761	11.5462	11.3648	7.27647	9.78599	9.01583	10.2187	8.6075	14.528	17.2042	19.6702	4.19612	4.84795	5.62417	1.15958	1.33384	1.02014	0.842963	1.07969	1.17911	0.900971	0.700631	0.803415	10.0324	6.29994	7.5139	7.57476	5.72992	10.0623	9.46487	8.206	12.4831	6.80787	6.66201	6.47378	4.64371	5.1422	4.00892	7.60492	8.32031	6.98179	5.64291	7.33487	5.0051	6.69728	8.06419	7.2984	7.6599	8.54408	8.14713	6.58613	11.9059	3.36939	4.67373	6.42428	5.9129	3.75801	8.38118	11.3631	5.09007	7.41796	6.61198	6.66197	4.58007	5.80981	5.23144	5.47453	3.8946	7.894	6.06417	6.57195	5.80281	4.7979	6.74884	4.85212	5.57346	6.49381	6.33768	6.14969	5.14785	6.05941	5.93953	5.67703	5.70813	5.13894	6.02604	7.40592	6.62279	7.44671	5.52137	7.00549	5.67098	6.44136	8.12039	7.44726	9.56461	9.16643	6.81509	5.01087	6.8326	5.63932	7.07754	6.43699	7.0475	7.16145	7.11853	7.31768	0.550383	1.82817	7.90566	5.68721	3.4243	3.72123	6.32842	5.46966	6.29498	10.5568	10.0183	8.92673	11.378	2.7325	2.33964	2.70897	3.12735	2.63855	2.51186	3.50279	1.54061	4.45555	3.2278	3.24757	3.88867	3.1903	2.82541	3.61303	4.27931	3.51333	3.54299	2.96074	2.63014	3.76552	3.71928	2.79043	4.42874	3.46007	2.26015	6.22748	5.40139	4.85058	4.80002	9.37415	8.38206	4.71907	5.11632	8.85238	7.44584	15.1614	21.5167	10.4776	19.1869	7.83368	20.0075	13.5132	10.1932	10.2894	5.76252	6.58157	9.54822	8.64566	12.7544	9.15869	8.95429	9.23552	6.68501	7.97418	6.05744	16.2219	2.10256	6.56848	3.0287	6.9055	9.28687	5.49431	10.6113	10.3181	9.06849	9.68577	9.88817	7.96024	8.68254	9.70932	8.00443	8.12896	8.80953	7.68041	7.56082	10.9201	12.0239	5.20654	5.2546	6.09268	5.95848	5.57576	3.86756	4.09201	3.35025	4.42403	6.11153	4.80661	3.91873	2.19449	6.84524	3.5029	2.46048	2.01511	2.18706	1.41877	0.442929	2.04134	1.19781	0.649719	3.78737	3.93561	5.32736	4.42451	4.21465	2.84077	3.32147	3.44297	4.21986	3.72183	3.34081	2.46593	3.17137	3.64867	4.66028	3.6469	1.87602	3.9467	0.347098	1.22093	0.404415	1.42977	1.2395	5.84262	4.42491	1.86285	0.658907	3.22763	2.76504	1.99108	0.972377	5.52369	4.45654	4.13696	4.66837	2.87828	0.760011	1.67259	4.23866	0.615557	1.67158	2.23563	0.607114	3.36589	4.21403	3.49616	0.965313	4.244	3.04202	7.93861	11.7156	8.74385	33.1356	27.4934	29.3578	15.8042	17.4302	4.99325	4.03273	6.59804	8.82123	5.43732	10.9455	7.58338	8.13491	8.32562	7.9274	7.30269	10.0473	8.76279	7.89383	5.40714	6.97982	7.79519	9.05176	18.2557	19.0004	19.3581	22.0673	18.2718	22.4656	23.2685	19.3598	8.38847	6.54206	6.41372	6.45033	9.58394	7.27328	9.272	6.60539	7.79038	7.99354	8.94565	6.28656	8.7838	8.46921	8.63416	9.42731	6.68366	7.19813	8.50551	11.9061	5.79312	5.1426	4.47211	3.18715	7.58802	5.5537	7.62358	8.87576	14.798	6.41847	12.0005	14.8118	7.8873	8.38735	8.27116	9.24202	10.7913	13.2509	8.24276	10.4611	2.69277	7.28985	22.9295	17.7058	9.08047	8.33897	13.1055	11.1293	8.29002	11.174	10.5628	7.23702	7.08565	11.0647	5.85432	2.11693	2.19898	1.26129	8.90643	16.0496	16.6549	16.4905	6.10422	12.4188	12.8779	11.8972	14.5819
CSS0009638.1	0	0.0522837	0	0	0	0	0	0	0	1.83512	0.274436	0.153755	0	0.0709357	0	0	0	0	0	0.123912	0	0.0519963	0	0.0117742	0	0	0	0	0	0	0.0544193	0	0	0.0140985	0.0354513	0	0	0.0513375	0.0168134	0	0.0957201	0.256245	0.156988	0.119406	0	0	0	0.0316255	0	0	0.0316821	0	0.0843648	0.057492	0.0335075	0.0174689	0.12141	0.106301	0.0326935	0	0.0258978	0	0.0568689	0.0164948	0	0.247853	0.257045	0.116906	0	0	0	0	0	0	0	0	1.34916	0.247332	1.8385	1.08027	1.01641	0.971462	1.14618	0.0556311	0.0740114	0	0	0	0	0.180058	0.0290025	0.0866046	19.5728	21.5002	30.5762	18.0251	18.4316	23.1825	3.10505	2.82549	27.9145	2.59183	10.3116	17.6943	10.0978	25.2434	28.9471	0.694182	1.3427	30.8407	27.5872	29.5438	20.5452	21.2409	28.9176	0.387937	0.574745	0.419135	0.455941	0.634264	0.424063	38.8193	26.0836	1.93707	4.40643	4.5738	0.0978535	0.973802	3.03457	2.38275	0	0.425404	0.109787	0	0.13792	14.8311	1.70189	0.260183	9.12492	1.14472	0	0.0856784	2.21404	2.70101	0.430867	0.357173	2.71039	0.552135	0	0	0	0.0305978	0.0617033	0.0156176	0.0354916	0.017092	0	0.0446511	0.015632	0	0.0453873	0.0301558	0.104661	0.105762	0.120332	0.300336	0.07236	0.0478472	0	0.165983	0.0118815	0.693861	0.0593176	0.0823269	0	0	0	0	0	0.051603	0.0846976	0	0.0417612	0.125761	0.00706102	0.0142188	0.0158459	0	0	0	0	0.0142156	0.0308588	0.0601746	0	0	0.0565592	0.095438	0	0	0	0	0	0.0636787	0.0256299	0.0931989	0.0276907	0	0	0	0.0714811	0.0616001	0.0192166	0	0.0186869	0.0487068	0.0245488	0	0.051003	0	0	0	0.026589	0	0	0	0.01615	0.448297	0.426579	0	0	1.99656	0	1.60707	1.98327	0	0.595074	1.35212	1.04107	0	0	0	0	0	0	0	0	0	0	0	0	0.035824	0.144773	0.0433745	0	0.0615214	0.217245	0.0819245	0	0.177237	0.198773	0.0893655	0	0.101342	0	0.0153846	0	0.0295648	0	0	0	0	0	0	0	0.362433	0.168833	0.387864	0	0	0	0	0	0	0.0671928	0.0774858	0	0.0328227	2.44502	2.02548	1.78739	2.43408	2.21775	2.21643	1.58538	2.14653	1.41107	1.2222	1.37534	0	1.76712	1.76916	2.11429	2.08436	1.94716	1.20803	1.56975	0.424699	1.43541	1.30555	1.72521	1.45637	1.74407	0.651224	0.890257	1.37084	0.728953	1.02905	0.898203	1.02872	0.791	0.635934	0.687666	0.295929	0.306451	0.703039	0.357056	0.981635	0.886953	0.850326	0.530545	0	1.96826	2.71331	1.55714	5.18014	0	0	0	1.10241	1.0466	1.28907	3.72921	1.96871	2.97931	2.74273	2.32497	3.72429	0.814659	1.75718	1.10812	0.6574	0.453588	0.794924	2.95185	1.47639	2.36649	3.11762	1.15949	0.700977	0.913187	1.6151	1.00134	1.29748	0.374155	3.60279	2.16979	4.34586	0.72852	3.48384	3.51264	2.29741	2.99065	4.2975	1.9189	2.995	2.97598	2.96328	1.95252	0.969962	1.42326	0.793684	0.362383	0.915715	0.737168	0.431167	0.810683	0.712157	0.410877	2.14427	0.572719	0.682527	1.13333	0.84155	1.03448	0.203461	0.659677	0.674578	0.768647	0.641102	0.714781	0.474727	1.16565	0.830928	0.673135	0.841256	0.0120087	0.353256	0.677279	0	0	0	0	0	0.0159067	0	0	0	0.0167685	0	0	0.0418807	0	0.673415	1.31967	0.198795	0	0	0.761154	0.819592	0	0	0	0	0	0	0.204685	0.096343	0	0.076749	0.212337	0.0790978	0.256649	0.0843971	0.191269	0	0	0.0546584	0.105313	0.173814	0	0.0429362	0.0401609	0.0439009	0.0923397	0.151254	0.311045	0.232031	0.0656849	0.142349	0.272955	0.214404	0.305399	0.087496	0.491732	0.180456	0.136996	0.0698548	0.136319	0.196232	0.0470011	0.115322	0	0.177197	0.18751	0.305596	0.0378322	0.251495	0.192787	0.239427	0.137957	0.294914	0.167478	0.127	0.093129	0.215431	0.0711462	0.0692122	0.128168	0.299492	0	0	0	0	0.0447902	0	0.0870153	0.0818349	0	0.0386279	0.0222559	0	0	0	0	0.520641	0.486212	0.0617639	0.372867	0.348304	0.165358	0.0595591	0.181467	0.11423	0.815436	0.815054	0.552108	0.36311	0.243143	0.109938	0.122464	0.0624662	0.0365549	0.108253	0.177673	0.0315585	0.0516993	0.113947	0	0.0520633	0	0.1238	2.17719	1.82524	1.33584	0.916011	0.815469	0.80213	1.24399	0.53231	1.61607	0.857845	2.73601	2.60305	2.06903	1.35928	1.84837	1.541	0.0675932	0.20261	0	0.0866344	0.0359722	0.0177142	0.173257	0.325878	0	0.0356516	3.04173	0.848901	12.8858	0.246493	0.129532	0.0321932	0.0655485	0.0346443	0.0358915	0.284671	0.107397	0.382931	0.250628	0	0.0209793	0.00907388	0	0	0.0282694	0	0.0317653	0	0.0201928	0.0944069	0	0	0.097592	0.124925	0.162866	0	0.135985	0.61135	0.066406	0.298783	0.357609	0.499306	0	0	1.45354	2.14805	1.67634	0.0769194	0	0.341667	0.0265811	0	0	0.528141	0	0	0.0428142	0.0253046	0.193714	0.181715	0.13041	0	0.127651	0.06144	0.0412175	0	0	0.0392433	0.0458547	0.0143412	0	0.0303555	0.133952	0.122824	0.130772	0	0	0	0.120239	0	0.034362	0	3.8738	0.805266	1.69555	0.227357	0.283139	0.257651	0.0441813	0.0135149	0	0.0414948	0	0.020581	0.291241	0.0584767	0.0464715	0	0.157439	0.176473	0.0660425	0	0.0475977	2.34213	0.0328574	0	0.067736	0.759314	0.981223	1.97349	0	0	0.2955	2.04842	0.343308	0.10358	0.0522254	0	0.0552329	0.0188512	11.3652	12.2678	23.0548	23.8222	0	0	1.04914	5.61288	1.44921	8.79923	3.81275	5.6403	6.36165	1.83344	8.53381	3.48895	7.06706	17.0953	4.05309	12.5392	18.1887	15.7225	0.0947661	0.133106	0.0956778	0	0.20266	0.125857	0.268625	0.29852	0.318573	0.029649	0	0.0580296	0.801241	0.0877913	0.017053	0	0.668654	0.50524	0.65688	0.285514	0.0412114	0.126081	0.762162	0.732282	0.411887	0.0323105	0.0247135	0	0	0	0	0	0.0300359	0.0388937	0.0404309	0	0	0.0243437	0.0224637	0.0976131	0.0364047	0	0	0.0244756	0	0.0511351	0	0	0.125855	0.30689	0.0569238	0.313906	0.0862301	0.167131	0.239101	0.0804508	0.150564	0	0.0404769	0	0.105961	0.182494	0.153471	0.134473	0	0.416679	0.130086	0	0.155408	0.137322	0	0	0	0.131889	0.289274
CSS0022746.1	1.70442	4.26711	6.15646	5.9279	7.348	7.61268	7.45645	5.69296	6.90669	0	3.75082	2.92959	2.49039	5.54111	3.10995	1.5343	1.70337	1.25233	1.7029	1.56622	2.35706	3.33402	5.54924	3.42843	2.23053	11.5904	16.3368	0	4.67922	4.18983	4.37792	6.187	6.34729	5.95734	4.27254	15.7632	6.37462	3.52648	1.97481	2.08884	5.3576	0.22798	3.844	7.86817	5.85695	5.9863	6.25443	6.0894	5.49891	5.34871	6.65852	5.68951	6.74588	6.55782	6.46823	5.67299	6.65726	5.60432	5.87408	5.01493	5.3214	6.5364	6.46685	6.63032	8.754	5.74911	7.30689	6.35474	11.6841	12.8815	11.8757	11.2599	10.749	10.1365	9.47861	10.8582	24.1174	14.2773	25.1037	27.4776	13.4365	7.48878	14.7595	19.8101	20.2484	27.9633	9.1335	8.90094	8.05148	9.73421	12.668	2.59922	1.33366	2.41748	0.903281	0.55827	0.61675	1.7968	1.40087	1.14245	1.05418	1.20615	1.6059	1.68542	1.91654	1.09413	0.960022	3.60354	3.09174	2.88036	3.95393	3.08006	2.64765	3.24098	3.33108	2.25688	2.33554	3.48159	2.75868	2.69334	2.41821	2.42522	2.47825	7.86609	7.5332	8.62507	9.04445	6.06953	7.22601	5.55516	11.3383	7.10285	8.00158	10.9354	7.7907	5.23982	6.61118	6.04897	4.82161	10.5331	4.47984	3.7053	12.7199	9.01728	1.99174	9.16201	10.3495	10.3071	7.12714	6.18977	6.40028	3.57826	3.61735	3.36185	4.75251	4.91353	4.55777	5.5723	3.70886	3.46889	5.80893	4.78225	5.56661	3.94745	4.50044	17.3728	7.46919	8.39235	0.279478	0.518866	2.0946	2.73543	2.71734	2.42158	1.73867	7.60825	7.19515	6.70143	0.576357	0.277477	0.700413	1.18269	1.04164	1.03809	2.22977	2.233	1.51475	1.85256	1.03042	2.30021	1.51532	3.27987	2.9005	2.53828	3.24116	2.57466	3.04749	3.07803	2.19623	2.5064	2.19623	4.69361	1.66119	1.11037	2.04387	2.07955	3.05595	2.27865	0.737184	4.27019	5.76718	5.21241	5.34619	8.77065	9.45339	4.57917	5.59334	4.89936	4.78363	6.51538	4.83175	8.55047	5.21242	4.32958	5.4476	12.3421	11.0605	1.94809	2.62498	3.90224	2.69572	3.53724	3.33093	3.27488	3.95405	3.17273	4.56231	3.19166	3.12205	1.44812	2.57583	2.36039	2.4554	1.93062	1.95686	0.294271	0.277201	0.294303	0.592864	0.454514	0.162072	0.130446	0.371773	0.355626	0.147403	0.117754	0.022306	0.0672819	0.071521	0	0.115263	0.192948	0.55022	0.383747	0.717584	0.217589	0.183905	0.127763	0.169338	0.0781472	0.152284	0.166015	0.149777	0.150618	0.113624	5.49053	2.30691	2.96192	2.63564	1.24675	2.02257	3.35984	1.40747	3.5813	3.33435	2.31921	1.51661	6.51167	4.79577	7.58251	6.14968	6.53765	6.06503	5.87216	5.45353	4.17087	3.94763	3.96687	4.08302	5.42647	5.40134	5.30033	4.96272	7.21165	4.59143	5.07959	7.60697	3.19489	6.227	5.87765	5.77448	6.03369	7.11666	4.57836	6.13753	6.11808	5.54094	5.97457	5.27289	6.17645	6.24189	3.84204	3.48864	2.36882	3.71422	3.89854	4.17388	6.15563	9.05201	0.111998	2.27523	7.30005	11.699	12.7208	12.8049	11.2339	7.75786	12.42	9.69209	5.36084	7.07608	5.71195	14.2706	13.7408	10.7119	13.7015	10.8764	10.8622	7.89628	6.82742	8.51916	4.37507	4.65576	4.81367	10.8028	11.7568	10.9865	12.1424	7.51113	10.1464	10.1554	15.9928	16.2558	14.8073	18.1008	18.5124	21.2994	16.5915	6.07352	16.1406	16.8376	15.1553	17.53	17.543	18.0031	14.2318	13.309	13.706	11.8063	5.96381	6.85355	3.01608	2.34443	5.50093	5.49135	5.64171	6.02887	5.70669	1.69988	5.04741	3.50408	3.05858	3.28566	3.94379	2.70321	1.56486	3.59432	3.94117	2.65284	3.25218	3.82926	1.87174	3.826	3.02374	3.64917	2.61523	2.22406	7.68168	7.85121	3.35615	2.41751	2.15536	0	0.0556153	0	0.0490534	0.106776	0	0	0.0722648	0.0265575	7.90615	5.05128	13.2405	11.6833	13.6215	7.14097	6.20464	4.71803	7.84035	4.24018	2.81903	5.22471	4.55436	2.274	2.17044	2.95948	2.40013	3.01508	3.2032	5.42224	4.53393	2.23934	1.18208	1.08149	1.31889	1.89348	1.15392	1.66097	1.88012	1.7063	1.48821	1.70761	1.68067	1.49347	1.36597	1.31495	2.14424	2.36731	1.39288	4.48476	1.7136	3.14226	2.36272	1.8465	2.56193	2.32748	2.07266	3.09625	3.37076	2.22161	2.17916	1.90361	2.36009	3.13934	2.3037	2.48716	2.27717	3.15499	2.89217	2.92215	2.5796	2.8425	2.62339	1.67753	3.25998	2.50056	2.83813	2.62535	2.47148	3.22504	2.95365	3.16252	3.63794	2.33363	2.88366	2.44289	3.1172	1.77737	2.3152	3.02416	2.88063	3.45618	3.44429	2.72573	0.251394	0.467039	2.24438	1.64581	1.31115	0.916111	1.16884	1.35449	1.47957	2.8112	2.84862	2.50814	2.05859	2.88078	1.37053	2.82086	2.80649	2.80711	3.38149	3.0251	2.04714	2.76898	2.7452	2.28544	2.4857	2.28976	3.30395	3.05685	4.00388	2.98926	2.28851	5.72473	5.57201	2.45961	3.03436	4.45852	4.33827	1.05443	0.971353	2.33166	1.78706	3.55052	5.21067	2.87955	2.88009	4.9764	4.30995	9.5501	11.2778	1.6358	1.55443	2.34442	2.72095	0.731058	1.82484	5.68045	3.5352	3.70625	1.05003	2.0692	2.80543	2.85794	3.49602	3.20511	2.16251	1.65036	0.659399	0.896038	0.724715	1.42863	4.27586	1.84481	1.79562	0.546866	2.53445	9.64835	0.396444	0.0324912	0.066656	0.0672589	0.0905433	0.12698	0.101379	0.12455	0.0530461	0	0.572333	0.621743	0.454849	0.495813	0.118158	1.00178	0.663448	0.797138	0.314793	1.53571	1.1773	1.09295	0.693835	0.426345	0.712103	1.75578	1.66436	1.3966	3.15332	0.265728	0.352379	0.161045	0.382622	3.09092	4.50629	0.0762358	0.0948395	0.0347032	0.019365	0.0410026	0.30314	0.151486	0.108951	0.311254	0.174041	0.105661	0.158328	0.0413143	0.150284	0.321825	0.0970107	0.0737788	0.0910825	1.02461	0.729948	0.646783	0.267671	0.141986	0.683554	0.0342173	0.0444131	0.183047	0.0832559	0.110716	0	0.0671119	0	0.0754801	0	0.078689	0.193244	0.258941	5.18639	0.0961434	0.22238	0.109019	0.226265	0	0.0641026	0.0551796	0.331753	0.490057	1.36685	0	0.190772	0	0.0670012	3.52236	4.04007	3.01625	3.70049	1.27701	1.24709	0.40199	0.363393	0.904658	0.172714	7.56252	9.30342	11.3677	9.00022	8.798	9.23688	7.63168	8.69409	6.84302	8.01052	8.04504	7.03814	7.17375	3.13208	9.14963	4.49807	4.55123	5.49223	6.47872	5.32336	5.86645	5.59026	5.95646	4.99411	1.47736	2.41758	2.27905	2.06132	1.53491	1.80077	2.16918	1.86764	2.07036	1.5462	1.85076	1.31307	1.89777	2.18122	1.49119	1.73128	1.85658	2.51631	6.59714	5.35416	3.51652	3.60428	1.01426	1.19164	2.393	8.46174	6.42795	6.53163	3.58784	2.63075	6.85385	6.40571	6.94318	9.68336	10.0209	3.97736	3.57752	3.5416	1.40922	6.92008	11.7551	1.62696	4.5151	4.29316	5.31243	4.74645	4.99089	4.81346	3.91075	5.06337	4.91478	5.20553	7.08182	10.2521	8.5701	1.02165	0.29595	0.494821	5.33847	6.06586	6.05087	5.65241	1.39389	1.38095	4.09881	3.41308	4.70437
CSS0034267.1	0.0677945	0.0399979	0.0707883	0.00727119	0.0154764	0.0176534	0.0414613	0	0.0327961	0.114151	0.197288	0.05418	0.0226679	0.052211	0.31104	0.0949122	0.0834747	0.113945	0.166443	0.222408	0.161813	1.01205	0.647463	0.594758	2.73857	0.746039	0	0	0.882457	0.59961	0.217888	0.797668	0.767987	0.0541118	0.131919	0.0053735	0.0291547	0.0419189	0.0491544	0.0329802	0.0128681	0.0344298	0	0.0105639	0.0886411	0.0871338	0.0325034	0.0122215	0.0509088	0	0	0	0.0114522	0.0245887	0	0.0125269	0.0356817	0.00951675	0.0254108	0.0128988	0.0104458	0.0304249	0.0106382	0.0350998	0.0656822	0.121162	0.116182	0.0405724	0	0.0685814	0.0744985	0.0667638	0.0398261	0.0586589	0.10646	0.182493	0.0851853	0.0637374	0.0239722	0.0241457	0.0108273	0.0722572	0.0322607	0.0302265	0.0260826	0	0.0117557	0.0118865	0.032314	0.00886818	0.0473553	0.0104038	0	0.0387062	0	0.00908042	0	0	0	0.0309245	0	0	0.0114585	0	0	0.0119285	0	0.0349614	0.0399796	0.0117948	0	0.010889	0.0141663	0.0673379	0	0.0480233	0.0376977	0.0710105	0	0.0426342	0.0118506	0	0.0381072	0	0	0	0	0	0.0862253	0	0	0.0569749	0.0512312	0	0	0	0	0.0247954	0	0.0149087	0	0.0361187	0.686539	0.220457	0.0650928	0.171143	0.304765	0.467802	0	0.0706201	0.0333155	0.064681	0.0126506	0.0705722	0.103964	0.0628535	0.269648	0.063543	0.0627735	0.096938	0.0244681	0.0322129	0.111613	0.0810318	0.0827379	0.0719621	0.0784163	0.112105	0	0.0315544	0.0189205	0.0235694	0.01397	0.0247251	0.0515342	0.0569167	0.108346	0.0520046	0.0137303	0	0	0.112582	0.0157462	0.0150021	0.0380222	0.0272756	0.0234657	0.035708	0.0108292	0.0575167	0.0112609	0.0100692	0.0223287	0	0	0	0	0.0944347	0	0.112002	0	0.0470571	0.0256679	0.0600429	0.149098	0.109937	0.0347486	0.0615767	0.144555	0.0411015	0.0569776	0.0236387	0	0.0437122	0.0424859	0.0730403	0.0366702	0.0573733	0.0569441	0.14856	0.0752264	0.123771	0.0210065	0.0118892	0.0624435	0.0501179	0.0359646	0	0.0295887	0	0	0.0300754	0.0336584	0	0	0	0.0300415	0	0	0.0399511	0.0285766	0	0	0.0310951	0.0896211	0.0878688	0.173857	0.0182748	0	0.130784	0.097764	0.0144552	0.0117903	0	0.0891312	0.0153161	0	0.0151936	0	0.0219467	0.163724	0.0323515	0.0110909	0	0.0516654	0	0.0254577	0.0455286	0.0124914	0.0450264	0.0494312	0.0218045	0	0.0303219	0.0679554	0.0126426	0.042092	0.0636361	0.0127669	0.0138757	0	0.0142636	0.0134774	0.168273	0	0.0146764	0.0461433	0.0861466	0.0127043	0.0321064	0.0207991	0.0305183	0.0149598	0	0.0394114	0	0	0	0.0141309	0	0.077094	0	0	0	0.0328067	0	0.0643195	0.0158184	0.0313551	0.0357199	0.0170878	0.0595314	0.0582782	0.0359287	0.0362636	0.0439904	0.0446521	0.0315918	0.0255448	0.0266832	0.0168826	0.0672269	0.0215309	0.00615774	0.00611023	0	0.0141643	0.169466	0.0579562	0.0329576	0.213847	0	0	0.0469149	0	0.122196	0	0.187588	0.219412	0.372657	0.237316	0.156552	0.277344	0.0617515	0.0630705	0.159798	0.0913345	0.127677	0.16362	0.309869	0.312812	0.224356	0.0992301	0.0537001	0.0227994	0.181283	0.228914	0.123361	0.0250367	0.0926012	0.0282067	0.273949	0.085237	0.268552	0.107726	0.515769	0.122974	0.0886705	0.0419352	0.0373449	0.124537	0.118857	0.0443937	0.23684	0.0798089	0.0577657	0.062366	0.105964	0.102222	0.038175	0.0817681	0	0	0.368705	0.432808	0.216055	0.362898	0.311511	0.133692	0.241978	0.196962	0.152937	0.23804	0.209103	0.226708	0.121486	0.293057	0.288915	0.144856	0.129689	0.264196	0.171546	0.142665	0.242453	0.182013	0.144192	0.0340134	0.19061	0.28792	0.0366004	0.0135507	0.0348625	0	0	0	0	0	0	0	0	0	0.0477151	0.490985	1.00561	0.437907	2.02901	0.0839321	0.030068	0.0342185	0.0489089	0.0836621	0.0271038	0	0.0137288	0.0127328	0.0246541	0.034797	0.037961	0.0425163	0.0355979	0.0486213	0.0146749	0.0757832	0.225078	0.0265537	0.0659699	0.0402416	0.0780906	0.0849189	0.013723	0.0722273	0.106232	0.0974558	0.0614499	0.0659382	0.0721429	0.0673866	0.0316885	0.0120686	0.0323675	0	0.0261975	0.0236636	0.0246566	0.0221408	0.084154	0.0119628	0	0.0216994	0.0423083	0.02168	0.0144674	0.0318765	0.0572105	0.0299849	0.0093863	0.0680266	0.0457648	0.0275278	0.0472134	0.0353561	0.053353	0.0201682	0.104454	0.0906662	0.0764936	0.0225585	0.0296612	0.0995659	0.0961473	0.0314379	0	0	0.0604344	0	0.0485728	0.015698	0.0147627	0.0281096	0.0419755	0	0	0.0321008	0.0145269	0.0479821	0.0305695	0	0.132695	0.0413878	0.062588	0.0619745	0.0214449	0.0554125	0.0125523	0.0814253	0.0682019	0.0767826	0.0840887	0.0150676	0.0203966	0.113603	0.0463571	0.0293986	0.120504	0	0.0234201	0.0383668	0.126843	0.0856895	0.0206027	0.105574	0.0459371	0	0	0	0	0.0763433	0	0	0	0	0.0450604	0	0	0	0	0.0721945	0.0240834	0	0	0.0200224	0.0539733	0.0167215	0.0443577	0.20019	0.112499	0.211624	0.162572	0.127969	0.24166	0.191708	0.084668	0.139002	0.00567037	0.0177521	0.164001	0.259085	0.243713	0.112176	0.0682795	0.0343129	0.00563404	0	0.00673387	0.0234663	0.0309507	0.0140113	0.0219726	0	0.0466185	0.0388106	0.016459	0	0	0.0144263	0	0	0	0	0	0	0	0	0	0.0408449	0.0169568	0	0.0795874	0	0.0137739	0.0126951	0.0134299	0.031328	0.0111658	0.0124464	0	0.0450361	0.0151903	0.015108	0.0493043	0.0123879	0	0.0345629	0.0186095	0.0625826	0.0531948	0.0191712	0.318407	0.205447	0.0343506	0.0307686	0.0106646	0	0.0194444	0.0097959	0.0178476	0	0.0477486	0	0.0210138	0	0.01089	0	0.0384704	0.0739502	0.0485168	0.0427481	0.00999334	0.0120246	0.0227097	0.0328139	0	0.0218121	0.0255323	0.0500173	0	0.256612	0.16771	0.082896	0	0.0226047	0.074393	0.0335923	0	0.00942248	0	0.0292756	0.0755946	0.0514123	0	0	0	0.0792261	0.111943	0	0	0	0.0497247	0.0526114	0.0620109	0.0160578	0	0.102378	0.13372	0.0302203	0.0321545	0.0911619	0	0.144682	0.0315777	0.0355395	0.0180164	0.0147273	0	0.0293878	0.0129904	0	0.0325031	0	0.0451512	0.0137132	0.0308945	0.0304297	0.0144505	0.0180038	0.0185169	0.0384359	0.0224341	0.0751984	0	0.0388627	0.0946265	0.0207861	0.0549492	0.0520969	0.00702523	0.0322054	0.0401195	0.00688937	0.0283992	0	0.0145198	0.00702467	0	0.0225789	0.0305367	0.0309454	0.0657542	0	0.046085	0.0550208	0	0.0138142	0.0893447	0.019922	0.0323002	0	0.072159	0.0150022	0.116572	0.118224	0.0857501	0.0833364	0.0756425	0.0126991	0	0.0165236	0	0.0651707	0.138737	0.012927	0.0821132	0.612997	0	0.12717	0.211108	0.230577	0.128014	0.190368	0.284563	0.145343	0.238548	0.191393	0.189946	0.152289	0.263417	0.27195	0.0424757	0.0319922	0	0.196374	0.166407	0.144336	0.0576419	0.0289309	0.0338292	0.380676	0.167235	0.212779
CSS0030881.1	1.54156	2.4269	3.62824	0.720332	1.0205	0.908228	0.907169	0.908453	1.27788	1.3071	2.42892	1.14635	1.06663	1.59531	1.60681	1.6116	1.49275	1.05131	1.42738	1.7586	2.29067	2.2471	1.43378	1.8056	0	0	0.706424	2.93078	0.903548	3.22806	2.84406	2.83645	2.53508	1.51588	1.69285	1.34266	0.925073	1.16356	0.773845	2.16055	1.20789	1.40766	1.33603	0.823245	1.4659	1.38531	1.24362	0.816117	0.808733	0.592821	0.71707	0.504882	0.656216	0.820468	0.748669	0.841145	0.820971	1.04403	0.928821	0.529364	0.599955	1.09969	0.843021	0.617022	1.14901	1.45962	1.94037	2.68632	0.850193	1.28066	1.29058	1.36101	1.82239	1.5826	1.66447	1.28104	1.40729	0.994659	1.34757	2.17808	0.890655	0.175203	1.09504	0.796174	0.435898	0.646625	0.980482	0.954568	1.40935	0.867639	0.802468	0.318819	0.164206	0.054317	0.0965064	0.612615	0.273933	0.775334	0.307104	0.200103	0.0940099	0.092096	0.0968439	0.294609	0.135848	0.1018	0.0931322	0.897879	0.853929	0.301706	0.433478	0.385485	0.655987	0.39224	0.769618	0.949958	0.625005	1.21748	1.03081	1.07653	0.800328	0.645785	0.468804	0.234728	0.374933	0.562991	0.631758	0.321725	0.389568	0.227202	1.64302	0.441281	0.343265	0.704022	0.138669	0.297174	0.433063	0.393734	0.474302	0.505308	0.570948	0.767688	1.35105	1.02851	0.399714	0.614052	1.29383	1.34053	0.670068	0.662613	0.962739	1.04127	0.623855	0.867951	0.830899	1.37868	1.66225	1.36368	0.798369	1.24244	0.786873	0.496704	1.14971	0.942306	1.02917	0.553736	0.994137	1.26783	0.74893	1.36361	0.763367	2.0606	0.59286	0.812746	0.670216	2.96784	3.38185	3.5578	1.59788	1.74031	1.15579	0.652081	0.26669	0.766863	1.28119	1.89602	1.42745	1.54727	0.66703	1.63869	1.46266	0.872981	0.841371	1.1644	1.0635	0.953967	0.78688	1.69032	1.24192	0.94293	1.24192	1.80293	0.854197	1.10154	2.01395	2.3215	1.59961	1.46604	0.799177	1.16682	1.88608	1.19957	1.26475	2.28177	2.36877	1.49038	2.38725	1.63511	2.05585	2.76051	1.73015	4.96411	2.32495	0.944983	0.867398	0.96804	0.893668	0.713839	2.36815	2.35003	2.4313	2.16275	2.20358	2.0828	1.91745	2.6391	2.6102	3.29684	2.47612	1.3936	1.74668	1.62256	2.53606	1.07231	2.24465	1.86271	3.22015	2.5594	3.39534	3.77942	2.05129	1.21187	0.984925	0.490956	2.04632	1.29909	0.779665	1.0625	0.943825	0.874607	2.05102	1.90986	1.12481	1.45159	1.64104	1.73772	1.68184	1.57196	1.31808	1.30914	1.58316	1.00335	1.312	1.40915	1.44614	0.550739	0.357832	0.691909	0.628647	0.589867	1.10322	1.91468	2.12884	2.48175	0.769027	0.494119	1.43674	1.54426	1.35493	1.42512	1.84435	2.17728	1.49298	1.49851	1.19606	1.00966	1.50405	1.78142	1.17346	2.55995	1.12498	1.23168	1.1789	2.30485	1.28199	1.81109	2.19401	0.359218	2.03716	1.73909	1.58402	1.78839	2.92055	1.40686	1.77915	2.16472	2.19711	1.82764	0.968171	1.67338	1.38599	1.14817	0.9683	0.66495	0.395662	0.68816	0.752074	2.65819	2.46933	1.13416	1.15156	1.83831	3.18259	1.43793	3.25356	2.06042	2.25744	1.58684	3.30806	1.20446	0.696495	0.670826	1.63775	1.07319	1.10258	0.804604	1.31088	1.59751	0.791627	1.22363	1.02019	0.940206	0.553442	0.982064	1.25189	1.19834	0.957204	1.31664	1.35932	1.43057	1.76824	3.44341	2.49737	2.51548	1.83407	1.49248	1.83883	1.08021	1.29836	1.37186	1.50165	1.91238	2.01859	1.93047	1.90218	2.62579	1.61272	1.2334	1.1733	0.918445	1.33949	0.274822	0.237705	1.20564	0.874329	0.686363	0.89825	1.06483	0.345243	0.551232	0.76943	0.609611	0.455017	0.517011	0.624214	0.561613	0.850103	0.465235	0.436606	0.35574	0.915791	0.56597	0.545336	0.579412	0.394278	0.404654	1.10848	2.16204	2.24426	1.08699	1.1226	0.754901	0	0.040705	0.0647075	0.0402741	0.0327713	0.0894101	0.0227344	0.0323922	0.0217841	2.53623	1.27888	0.384139	0.497434	0.902823	2.42456	1.85376	1.01598	1.23698	1.15587	1.32617	1.12523	1.24645	0.771482	1.071	2.42595	1.93793	1.49677	2.54134	2.15811	0.777067	1.48989	1.29806	0.902528	0.817312	0.651669	0.723348	0.872873	0.719811	1.91845	1.37951	1.86246	1.58147	2.11791	0.686553	0.446836	0.987637	1.55771	0.913536	0.638705	1.79967	1.46183	1.22105	0.714681	0.718303	2.12128	1.06008	1.69855	1.69052	0.966391	1.13325	1.02631	1.50296	0.939809	0.82122	1.8272	1.68994	1.021	1.00711	1.28577	0.89755	1.40495	2.19174	1.46002	1.81443	1.22375	1.29097	1.3787	1.35705	1.32024	1.36377	1.51592	1.36908	1.11723	1.49508	1.3278	1.45871	1.46989	2.28236	1.6382	2.01502	1.85686	1.40233	1.54349	2.65363	2.99673	2.36965	1.68576	1.00427	1.2415	1.6026	1.7575	1.832	2.16072	2.68499	2.0066	1.83572	2.6277	1.92649	1.94981	2.06994	1.95891	1.94558	2.91142	2.83988	2.29289	2.32582	2.64789	1.81605	2.87463	2.4681	0.91874	1.04445	1.18171	0.860632	1.84609	0.977926	2.20915	1.67589	1.9717	1.0507	1.12364	0.986667	1.09712	0.628798	1.97878	1.67891	2.36344	2.90471	3.90549	3.0663	6.2004	5.22405	2.41489	1.7228	2.50862	4.27586	2.50398	3.68213	2.7216	3.69446	5.06403	0.679631	1.9204	4.88869	4.23713	2.98199	2.58168	1.68722	2.53239	1.2444	1.92809	1.36089	1.32887	1.50314	1.08994	1.40438	1.15557	1.30397	1.23118	0.368015	0.077523	0.138672	0.107248	0.11403	0.162404	0.0720205	0.201098	0.515178	0.536998	0.0242245	0.141818	0.16592	0.473317	0.490785	0.42712	0.161454	0.237493	1.70733	0.896236	0.307915	0.798909	0.563362	0.509524	0.933366	1.01543	1.30212	1.16489	1.12831	0.69409	0.939481	0.600241	1.21146	1.50589	1.9851	1.09403	1.37742	1.31087	1.10828	1.35185	0.754121	0.734609	0.617709	0.638008	0.732761	0.427572	0.755636	0.433688	0.62861	0.548948	0.556467	0.548621	0.609495	1.24178	0.932999	0.861903	0.111448	0.991448	0.257877	0.472565	0.311748	0.757317	0.993343	1.24287	0.958303	1.94165	1.59909	1.05647	0.567091	0.886827	0.277966	0.402976	1.48669	0.339376	0.899394	0.65207	0.984937	1.00941	0.394532	0.839229	0.587617	0.990147	1.72728	0.256565	1.15502	0.528156	0.793068	0.922864	1.497	0.815561	1.15179	0.662402	1.25024	0.903614	0.977485	1.85363	1.34745	1.46229	2.52031	3.21463	2.00059	2.17965	2.30716	1.85825	2.27408	1.53842	2.70376	2.28711	2.64743	1.66593	0.868259	1.04117	0.871197	1.63297	1.04452	1.55248	1.29523	2.28842	1.10237	1.75777	1.58743	0.632022	0.93145	0.754227	0.949065	0.591645	0.650007	0.967226	0.583913	0.368626	0.509659	0.276998	0.509501	0.900091	0.993434	0.705448	0.870085	0.694531	0.754507	1.54399	0.630661	0.686757	0.505828	0.255403	0.242924	0.511378	2.50152	2.54274	3.15085	0.947935	0.829624	3.13383	3.14991	1.53654	1.86046	1.60495	0.557966	1.44027	1.57945	0.844953	2.38956	1.31069	0.591254	4.614	3.80267	3.14604	3.42382	2.30904	2.40057	2.01669	1.36706	2.3607	1.3861	2.7089	2.28216	2.06065	0.71782	0.417654	0.360686	1.97038	2.32154	2.252	1.6864	0.663114	0.361741	3.77688	2.23879	2.37775
CSS0031907.1	0.563256	0.141685	0	1.86034	1.80832	2.03418	0.767874	1.05934	1.52232	13.6123	0.52136	13.5864	0	0.680441	0.323616	0	0	0.29363	0	0	0	0	0	0	0	0	0	0	0	0	0.393927	0	0	0.422643	0	0.533792	0.0593706	0.237399	0.163044	0	0.247577	0	0	0.374321	0.382599	0	0.363164	0.353932	0.175144	0	0.182969	0.190301	0.162748	0	0	0	0	0	0	0	0	0	0	0.601731	0.366188	0	2.1307	2.84168	0.795223	0	0	0.68933	0	0	0.337163	0.631136	0	0.545198	0.406903	0.413718	0	0	0	0.644557	0	0	2.25496	1.10209	0.988162	0.317196	0.402347	0	0	0	0.154198	0.0706698	0	0	0.190683	0.156353	0.297827	0.56823	0	0	0	0	0.157555	0.264629	0.311192	0	0.122009	0.12311	0.581856	0.368326	0	0.400759	0.129875	0	0.392238	0.11063	0.388343	0.124932	0	0.262254	0	0	0	0	0	0	0	0	0	0	0	0	0.597277	0	0.160233	0	0.319663	0.250206	0.511163	0.258506	0.237583	0.507719	0	0.494897	0.189892	1.0111	0.68754	0.518057	0.723386	0.948491	1.54518	1.7726	1.94372	1.56863	1.27169	0.957681	1.78386	0.176517	1.53621	0.657107	0	0.344162	0.655546	0.552472	0.258422	0.743513	0.549433	0.646221	0.234143	1.29836	0.212233	0	0.242729	0	0	0	0	0.413648	0.44462	0	0	0	0.21933	0.477619	0.648172	0.48142	0	1.35977	0	0	0.159955	0.768829	0.745529	1.17689	3.42915	1.31905	3.42915	0	0.691236	0.209589	0.474079	0.999923	0.698316	0.795522	0.962618	0.10867	0	0.370805	0.15414	0.157792	0.305243	1.86791	0.636292	0.223959	0.224042	0.240198	0.222825	0.616994	0.669538	1.60196	2.67017	0.297027	1.93121	0	0	0	0	0	0	0	0	0	0.370808	0	0	0.844388	0.481797	0	0	0.267818	0.510537	1.49726	0.924042	1.23923	0.892504	0.303834	0.932075	1.40199	0.884422	0.690579	0.704153	0.182465	0	0.189165	0	0.135172	0.474193	1.44292	0.961364	1.09744	0.441537	1.24279	0.453136	0.164885	0.368136	0	0.343361	0	0.76838	0	0.336497	0	0	0	0.582874	0.316843	0	0.653691	0.289346	0.171678	0	0.159637	0.739146	0.284474	0.245114	0	0	0	0	0.226663	0	0.466743	0	0	0.252299	0	0	0.45774	0.638934	0.235975	0	0.352979	1.05988	1.11489	2.40787	1.17044	1.37406	2.19801	1.75068	0.956586	1.58739	1.6536	1.76893	1.20112	2.87817	4.135	4.14959	2.5945	2.19146	2.22285	3.95711	5.23003	2.52907	0.667305	0	0.665186	0.813274	0	0	0	0	0	0	0	0	0.644811	0.537942	0	1.05626	0	0.564212	0.527749	0	0.527639	0.973603	0	0	0	0.439166	0.412989	0	0.411877	1.14439	0	0.499089	0.215224	0.859048	0	0	0	0	1.40439	0.254119	2.30641	0.242988	0.455064	0.923407	1.6925	0.756215	0.501681	0.497307	0.253405	0	0.264181	1.01488	0.456698	0	0	0	0	0.382991	0.119062	0.364704	0.232849	0.152985	0	0.281196	0.26298	0	0	0	0.157007	0.275961	0.166356	0	0.135143	0.140744	0	0.392985	0.122455	0.127254	0	11.308	0	0	0	0	0.258135	0	0	0	0.119576	0	0	0	0	0	11.8067	10.1235	2.09319	0.932165	5.06738	16.7562	19.8333	6.13629	5.9262	30.8899	23.5912	21.1449	22.1481	13.6599	13.5291	0.0721157	0.297011	0.066232	0.665454	0	0	0	0	0.475765	0.478994	0	0.229324	2.26609	0	0	0.511443	0.252488	0.507376	0	0.940156	0.481272	0	1.2815	1.0742	0.635595	0.530368	0.48478	0	0	0	0.804965	0.152919	0.34562	0.32885	0	0	0.167638	0.169789	0.925113	1.38636	0.602637	0.810952	0.730406	0.152141	0	0	0.150757	0.319198	0.472261	0.444379	0.365807	0	0.323474	0.464781	0.870097	0	0	0	0.444487	0	0.215296	0.20277	0.960028	0	0.217045	0.442779	0.422072	0.599132	0.422119	1.1496	0	0.653174	0.730158	0.681672	0.324142	0.145689	0	0	0	0	0.193101	0.306788	0.374787	0	0.283154	0.288861	0.16904	0	0	0	0	0	0	0.240755	0	0	0.351169	0	0	0	0.44264	0	2.07706	0	0	0	0	0	1.19693	0	0.732361	0.365072	0	0	0	0.88112	0.855225	0.141501	0.147925	0.128959	1.03312	0.224476	0.205714	0.226192	0.25287	1.45328	2.14629	0.312308	0.491822	3.80726	3.18709	0.698225	2.0357	0	0.851856	0.491497	0.388057	0.0839203	0.362773	0.384514	0.348601	0.455643	0.146892	0.747561	0.0933773	0	0	0	0	0.22565	0.256512	0.215749	0	0	1.39624	0	0	0	0	0.612719	0.607836	0.602882	0	0.210352	0.125913	0.0863956	0.22721	0.345009	0.358503	0	0.232788	0	0	0.784562	0.37323	0.331682	0	1.542	0.168518	0.568231	0.190601	0	0.390762	0.0604907	0.127227	0.265271	1.78697	0.556038	2.35912	0.750651	0.244806	1.10582	1.71068	0.229619	2.44854	1.88908	2.05219	1.41131	0	0	0	0	0	0.138131	0	0	0	0.482438	1.24667	0.380689	0.541574	0	0	1.98052	1.7081	0.557737	0.485304	0	0	0	0	0	3.14323	0.984773	0.524836	0.80425	0	0	0.600367	3.98676	4.17583	1.17303	0	0.45389	0.0486499	0	0.401438	0	0	0	2.25784	1.75973	0	0.232143	0	0	0	0	0.425862	0	0	0	0	0.806337	0	0.186598	0.176646	0.329976	0.190662	0.896091	0.390232	0	0	0.170435	0.412467	0.199201	0.0963805	0.203419	0.102828	0.299697	0	0	0.345037	0	0.227137	0.291091	0	0.086098	0	0.108495	0	0	0.286665	0.0786415	0	0.355915	0	0.371151	0	0	0	0.539566	0.747854	2.29767	1.1481	3.46081	4.91159	1.7199	0	0	0	2.07161	0	0.0545683	0	0.0899795	0	0	0.437223	0.281009	0	0.220817	1.62792	0	1.15717	0.669564	2.43067	0.489359	0.251743	0.867988	0.625741	0	0	0	0.276744	0.833198	0	0	0	0	0.178919	0	0.294652
CSS0012336.1	1.97672	3.56152	6.01691	1.20246	1.09816	1.292	1.79939	1.27388	1.51808	1.6871	2.19188	1.43266	0.867353	1.12022	1.39737	1.94856	1.13082	1.94283	2.19349	1.68744	1.88411	2.5377	1.03881	2.59093	3.06174	11.6215	13.3978	0	2.85548	1.78256	1.31448	1.83683	2.8078	0.960439	1.24121	2.07735	2.08362	2.74561	1.89469	4.39386	3.77795	1.251	2.24351	1.0551	1.24915	0.957901	0.97009	1.1152	0.920579	0.611437	0.555198	0.442857	0.75256	0.873368	0.565265	1.07424	1.12248	0.617997	1.28649	0.723257	0.609359	0.606343	0.818253	1.22829	0.919311	2.13377	5.55843	3.98713	1.32763	0.985138	1.03925	1.92018	1.04603	0.996142	1.14664	1.71976	0.937842	1.20171	1.14679	1.21991	1.0065	0.658017	1.28013	2.02141	1.0259	1.34368	1.36475	0.967061	1.49755	1.48175	1.37524	0.962682	0.205778	0.193823	0.108993	0.267805	0.307312	0.420977	0.107465	0.175807	0.092733	0.186161	0.0684687	0.138578	0.1317	0.398281	0.115284	1.09055	1.19175	0.744738	0.714906	0.848922	0.716449	0.566424	1.0535	1.02302	0.901725	1.57863	1.05927	0.899654	0.922495	1.20485	0.894941	0.638823	0.824495	0.591945	1.27423	0.0699403	0.776861	0.587254	2.46704	0.605189	1.18306	1.23154	0.546321	0.447905	1.07235	0.636087	0.807746	1.27812	1.00958	0.73495	2.01645	2.17209	0.343801	2.62445	2.35765	2.68041	1.2414	1.64824	1.54943	1.05208	1.52899	0.940433	1.99346	1.73472	2.04657	1.90916	1.17424	1.60692	1.16525	1.22251	1.49892	0.916866	1.5491	0.720378	2.08814	1.97317	0.768146	0.633267	0.912863	1.61959	1.30837	1.59897	0.977869	0.976235	1.20999	0.745002	1.15402	1.62253	1.45949	0.899372	0.530975	1.13084	1.3085	2.60075	2.0227	2.36098	1.58272	3.13564	2.07067	0.606407	0.579007	0.55207	0.924987	0.383943	1.01986	3.61054	1.66627	2.2283	1.66627	2.17221	1.42564	1.94526	2.95238	2.27587	2.44573	2.96819	1.26771	1.80732	2.40086	1.95702	1.44136	1.92774	2.38418	1.57346	2.71476	2.51714	1.96305	2.34783	2.76219	4.21698	2.72272	1.60344	1.14665	1.86014	2.11972	0.856577	1.04589	1.04465	0.798067	1.1274	0.899481	1.19415	0.41405	0.9428	1.71813	1.11468	1.00029	0.912381	1.01691	1.38421	0.852771	1.37977	1.23291	1.22103	1.77347	3.41552	2.5178	2.94585	2.69044	0.721497	1.04986	0.588233	1.6443	1.36582	0.428122	0.867618	0.331275	0.604085	2.78678	2.16922	1.86845	1.45161	1.61731	2.42474	0.72603	1.49392	0.991686	1.30265	1.24856	0.944845	1.17529	1.29508	1.09407	0.913524	0.530332	0.856153	0.96926	0.650944	0.888813	0.621711	1.21321	4.08905	0.843645	0.74301	0.753211	2.78168	0.336475	0.599308	0.432814	0.531138	0.645227	0.389522	0.317451	0.245837	0.387494	0.367935	0.457866	0.51851	0.401762	0.250969	0.334468	0.691564	0.167538	1.29262	0.602082	0.220652	0.374991	0.558882	0.560128	0.70482	0.584818	0.339649	0.41682	0.478963	0.504088	0.574749	0.373322	0.376331	0.17132	0.469302	0.166778	0.253496	0.452837	0.489223	0.852603	1.04317	0.825192	2.27832	3.3352	1.22235	0.685562	1.62429	1.46826	1.7141	0.896469	1.35764	2.3169	0.562981	0.39285	0.649607	0.760165	0.746262	0.664685	0.811782	1.30242	1.17053	0.906394	1.22615	1.24777	0.825773	0.589957	0.789318	0.391775	0.6941	0.633189	1.1553	0.803564	0.471621	0.73674	0.941235	1.0357	0.561958	0.90659	0.821699	0.507961	0.882241	0.488624	0.710358	1.26661	0.463389	0.670061	0.740594	1.20738	0.544695	0.517573	1.23414	0.648564	0.625315	0.945451	0.511721	0.22477	0.887969	1.00111	0.945987	1.33842	1.27231	0.567395	0.809161	1.10575	0.707713	0.439016	0.71264	0.521441	0.516556	1.1558	0.527276	0.447241	0.806941	0.919165	0.569431	0.885214	0.432678	0.593865	0.452568	1.26406	2.13121	2.70254	0.63226	0.446174	0.613077	0	0.0824236	0.0218376	0.020387	0.0443486	0.128462	0.0460348	0.0330006	0.0661669	3.72715	1.65216	0.52739	0.598515	1.15983	3.99775	3.75029	1.67091	1.14534	1.79507	1.30707	1.46645	1.76311	1.5136	1.32856	1.90135	1.57865	1.12328	1.82887	2.69633	1.3329	0.459516	0.826324	0.831429	0.627157	0.661692	0.805585	0.899078	0.86498	0.942715	1.22925	0.735645	1.15358	0.765254	0.538173	0.684577	1.19037	1.30398	0.820213	0.69042	1.41584	1.27332	0.820537	0.780006	0.554989	0.99423	1.08382	1.27977	1.30991	0.572765	0.905279	0.598289	1.17503	0.546552	0.931754	1.07133	1.1049	1.05042	0.830229	0.838878	1.21864	1.1232	0.869143	0.921097	1.38479	0.837124	0.799765	0.903959	0.608068	1.17973	0.946383	0.919352	1.0526	0.912854	0.827191	0.834877	0.745691	1.32235	1.43806	1.16324	1.14294	1.13727	1.0173	0.967493	2.97782	3.05085	2.75419	0.757435	0.784969	0.48804	0.704625	0.980926	0.789549	1.33383	1.89714	1.64866	2.1182	1.50839	1.2873	1.39128	1.479	1.43751	1.81464	1.26005	1.52753	1.77138	1.46753	1.74608	2.01907	1.97383	1.3806	0.932047	1.09408	0.666406	0.537885	1.47437	1.30574	0.454722	1.12396	1.03141	0.911159	0.334933	0.867886	1.29048	1.42084	0.943346	1.67873	1.08023	0.452697	1.53391	1.95921	3.2237	1.96068	2.66225	3.34811	2.61825	2.55179	1.69281	3.50987	1.66409	3.34716	3.80422	0.393725	1.0843	5.14081	5.30549	3.46169	3.60334	2.00354	2.64701	0.915235	1.46655	1.00239	0.64888	1.48447	0.945007	0.885174	1.2436	1.4986	1.03019	0.272442	0.107623	0.0562518	0.153363	0.276508	0.124281	0.110393	0.451458	0.452909	0.258196	0.181442	0.0791234	0.201475	0.188584	0.481252	0.229267	0.0676325	0.358728	1.27451	0.509347	0.142564	0.545718	0.41038	0.420991	0.817628	0.830436	0.580415	0.661205	0.827753	0.750485	0.745421	0.822596	0.991957	1.64337	1.96243	1.4171	1.41067	0.972427	0.659612	0.738184	0.853326	0.138128	0.37417	0.227827	0.209931	0.546474	0.400255	0.430636	0.333127	0.269743	0.297904	0.347387	0.109467	1.49288	0.959788	1.02588	0.201665	0.890033	0.210277	0.345115	0.265693	0.909789	0.563894	0.306391	0.248356	0.938694	0.488021	0.409135	0.162364	0.435834	0.567949	0.348921	0.806654	0.0214989	0.885112	0.54104	0.355598	0.208192	0.484799	0.631888	1.45682	0.903227	1.48362	0.252387	0.555977	0.705104	0.267	1.18013	2.42965	0.931243	1.80668	0.94216	0.743695	0.813783	0.99132	2.33089	1.56372	2.69009	0.806872	1.17752	0.88272	0.949551	0.448741	0.638845	1.00181	0.586482	1.24314	0.796887	0.768065	0.4631	0.937231	0.717816	0.756897	1.60567	1.87167	2.45158	2.0287	3.53811	2.36026	2.2236	2.65106	0.172815	0.26944	0.355082	0.306191	0.315314	0.225373	0.710625	0.342995	0.291696	0.0671543	0.0972755	0.175494	0.579732	0.752875	0.213303	0.353005	0.238008	0.587343	1.87372	1.60139	0.922613	1.31078	0.354479	0.731482	0.763924	2.23465	2.42021	2.02576	0.65107	0.311187	2.35781	2.32497	0.558997	0.664171	0.530149	0.329074	1.55598	2.24122	0.856968	2.35908	1.97258	0.767781	5.96208	3.81875	2.98479	2.84558	2.09373	1.94347	2.01077	1.2584	2.40115	0.972333	2.81329	3.20591	2.73726	1.23769	1.85842	1.03319	2.68173	1.7371	2.00265	1.54455	0.774336	0.473048	2.59346	2.28772	2.75857
CSS0041170.1	1.51631	0.381423	1.08235	0.381175	0.765463	0	0	0.940999	0	4.33323	3.12087	0.495307	1.85966	2.45249	2.02871	4.77929	4.28709	4.42886	5.87696	4.6085	8.64768	1.67712	1.01836	0.329679	0	0	0	0	9.8288	7.1567	2.42938	0	0	1.15325	0.316086	0	0.639314	0	4.83052	0	1.12702	0	0	4.21443	3.28239	5.2322	3.24533	3.15162	2.58318	1.29493	0	2.65542	2.80982	1.39905	2.77505	5.31316	0	2.876	0.659002	2.19307	2.12712	1.72113	2.31979	8.07959	4.8611	0.607387	3.60249	1.20986	12.3794	20.0759	0.598341	4.34055	0.783486	2.82542	1.42952	0.689524	19.6926	26.4613	21.4566	19.3124	0.936139	2.02042	0.664568	1.91824	0.62763	2.37384	0	2.08551	2.93573	0	0	0.616069	1.96908	2.17827	1.82494	2.90935	4.63744	6.7592	6.27819	10.962	1.51231	7.86211	0.625384	2.64689	1.21385	2.56636	1.8648	0	0.4581	1.51049	0.704694	2.82023	2.04917	1.05498	1.5176	0.743457	0.757876	1.34284	0.406471	0	1.12804	0.706198	0	0	0	0.737513	2.43631	0	0	3.63489	0	0	1.71654	1.40667	0.489421	1.99019	0	4.828	1.18745	5.32899	0	0	6.38581	1.26947	3.39061	2.50146	0	1.79861	3.46545	4.23312	4.52023	3.16348	1.91747	0.637488	0	0.704388	0	6.7331	0.64447	1.32468	0.616314	0.63361	3.73422	0.944608	1.55889	1.12889	0.73323	0.588063	0.927579	0	0.59164	1.4438	1.23482	1.08054	0	2.0668	0.968628	1.39882	3.62436	0	2.36391	0.733397	0.704826	0	0.351604	0	0.393632	0.260431	2.71598	3.19599	2.0542	2.07073	1.72713	1.13465	0.508095	0.454913	0	0	0.664676	0	0.664676	1.8367	0	0	0	0	0.46557	0	0	0	0	0.676058	0.449955	0.434826	0.84506	0	0.600601	0	1.27532	0.687325	0	0	0	0	0	1.04047	0	0	0	0	0	0	0	0	0	0	0	0	0	4.57654	3.9896	3.37732	3.24758	5.00521	2.71887	5.53897	3.5648	2.28112	4.46918	6.64556	8.93665	3.1528	1.97291	0	4.60207	1.00089	0.374998	0.516149	1.66147	1.86999	1.92749	1.58842	1.95741	3.95375	1.53667	0	2.95331	1.6988	9.25758	1.49217	3.40717	3.78264	1.90821	6.46106	3.0486	0	0	0	0.88851	0	0.465647	0.497654	0	3.5572	0	0.464015	1.7802	0.437397	2.28018	1.91442	0	0	1.15861	0.620617	0.625625	1.12379	2.56602	7.24407	6.83607	0	1.9119	1.63801	0	2.54102	0	3.80095	2.27806	0	2.92983	1.17003	1.63851	0.324733	2.01843	2.33692	3.00161	0.742168	1.29091	1.63305	0.537001	0.72137	2.87645	0.589763	0.298754	0.52218	0.769428	0.764639	1.4223	0	1.69584	7.77656	0.538364	3.34926	0	0	0	0	0	0	0	0	0.558331	0	1.07016	1.56862	3.25599	0.508233	2.83987	0	0	0.483547	1.39114	0.830624	0	1.28604	0.828332	0.423448	1.40698	0.519384	0	0	0.717918	0	0	3.75698	0	0	0.981654	0	0	3.1734	0	0.975919	0	0	0	0.509913	1.05018	0	0	0	2.12613	0	0.282412	2.17987	0.342327	0.342012	1.34414	0	1.04194	0.983827	3.79647	0.879829	1.56483	3.16369	0.492583	1.06017	1.43697	1.121	0.806176	1.35596	1.4098	0.827431	0	0	0.87638	0.399239	1.06126	4.31465	7.58177	1.35881	1.74487	0.732593	0	0	0	0	0	0	0	0	0	2.32343	0	0	0.358455	0.402021	0.451645	1.65406	0.45575	0	3.54144	2.56888	1.19937	0.591808	0.578481	0	1.16483	0	0.713199	0.398096	1.05734	0	7.12674	1.31064	1.91234	3.32076	3.99965	6.35346	0.650756	2.97361	5.59287	2.06367	5.18491	2.27118	4.80078	1.7429	1.80203	3.00862	1.94789	1.25616	0.857108	4.49326	3.20389	0.739088	1.35813	2.90431	0.653252	0.591647	1.29996	1.22357	0.617403	1.58657	3.30469	1.93941	4.30115	1.6522	1.15825	1.23835	3.29967	5.51189	1.56221	1.0454	1.1793	1.88498	1.29687	4.10598	1.33717	1.22801	0	3.01216	5.68006	4.90537	3.50565	2.77	3.63385	8.69922	7.78392	3.3301	2.51714	3.6969	4.88292	3.63298	3.43987	1.96829	4.83161	10.5505	8.66079	4.58213	0.545121	2.01902	1.90919	2.16618	2.0964	1.02549	2.51805	6.50793	3.44633	1.32061	2.01789	1.36859	1.52453	0	0	5.39045	0	0	1.28719	1.41851	0	6.48125	0	3.08233	0	2.14122	0	5.35047	2.11369	0	0	0	0	2.62871	0	3.22341	0	1.15821	0	0	1.04227	3.14287	0.982241	0.490273	0	1.15168	11.1304	13.981	16.8891	13.0368	6.58338	10.0049	6.94863	11.7665	5.63064	0.935788	3.76933	5.0708	7.26505	5.76371	2.03728	3.9579	2.81058	0.378038	1.04467	0	0	0	0	0	0	0.503118	0	0.842938	0.662917	0	0	1.35539	0	0.834086	0.965942	1.001	1.25563	1.79426	0.847216	0	0.754133	0	0	0	0	0	0.25436	2.46289	0.177382	0.18452	0.970554	0.876628	0	0	0	1.845	0	0.357161	0	0	0.453659	0.509902	0	0.593465	0.525975	0	0	0	0	0.596626	0.868238	0.389542	0	0	0	0	0	0	0	0	0.693987	0.978023	0.364386	0	0.745876	0	0.746755	0	1.47948	0.557441	0	0	0.968956	0	0	0.638454	0.547388	0	1.0648	0	0	0.751512	1.45939	0	1.88698	0	2.5389	0.511371	0	0	0	0	0	0.811306	0	0	0.523872	0	0	0	0	0	1.16632	0.49311	0	47.9319	133.953	111.136	82.8874	92.4981	76.2944	69.2029	29.8684	83.7336	72.6932	51.0105	58.882	3.77184	5.27859	2.26164	0	0	1.0651	0	0	0.983606	0	0	0.327012	0.768166	0.400923	0.736893	0	0	0.286259	0	0.75139	0.948856	0.388716	0.982705	0.398078	0.768314	0.382267	0.34092	0.354529	0.269439	0	0.958142	0	0	0	0	0.747821	1.93672	0	8.37273	5.11577	8.66939	2.53108	4.87157	0.615576	1.44117	1.65827	8.4136	0.371809	0	0	0.242229	3.13347	0	0	0.183977	0	0	2.03592	0.703015	1.8926	0	5.68832	0	5.30434	0	2.94421	2.4125	7.82511	0	0.755591	0.63784	2.00677	2.29209	0.598704	0	3.10151	0.557471	0.418315
CSS0044384.1	2.49424	3.46847	6.19289	0.89185	0.90195	1.08121	1.30551	1.01051	1.41221	5.34095	5.95865	3.67542	0.741213	1.33308	2.43071	2.16905	2.58556	1.6581	1.64749	1.59146	3.32501	5.44242	2.64935	4.59997	12.9574	11.1911	0.467592	8.34447	6.56758	4.13732	3.49545	2.90514	4.01968	2.71047	2.22796	2.25815	1.90924	2.39749	2.40605	3.23864	2.97206	2.088	1.83765	1.39905	1.2608	1.31509	1.46891	1.34832	1.3454	1.16692	1.48029	1.42966	1.25723	1.28889	1.37186	1.82057	1.45834	1.441	1.72391	1.36702	1.2064	1.20581	2.12017	1.09534	1.91302	4.09172	4.94094	5.97465	1.76268	1.82777	3.32968	2.82166	2.86332	2.63926	2.6669	3.44595	1.89091	2.62431	2.75167	1.74176	1.24954	1.69544	1.74	2.6226	1.63572	1.3842	1.74352	2.22649	2.21432	1.74123	1.41185	1.39031	0.393434	0.370417	0.708757	1.01758	0.770605	1.58924	0.547769	0.271204	0.87992	0.580848	0.367399	0.751829	0.401493	0.605214	0.77073	2.06123	1.80493	0.706386	0.643626	1.30723	0.917246	1.12183	1.04021	1.55065	1.27791	2.37121	1.79997	2.53805	1.5688	1.48051	1.55812	1.69299	1.37	1.43467	1.67023	0.0438873	1.9798	1.70221	2.76968	1.90437	1.49585	2.65764	0.717918	1.2753	0.855216	0.644974	1.0459	2.25272	1.48957	1.03812	3.46329	4.25177	1.75289	3.28111	4.14472	4.48823	2.82702	3.15024	2.29672	2.06902	2.71342	2.83002	3.16041	2.74881	3.06279	3.46042	2.83055	2.68158	2.52256	3.17769	3.30578	1.73509	2.3463	2.13697	3.56084	4.75215	0.963089	2.23775	1.71477	2.10618	1.49062	2.2228	1.56833	3.43259	3.11737	2.90206	2.45168	3.19467	2.86245	1.8883	1.84876	2.1383	1.78976	3.03949	2.25854	2.55423	2.20302	3.18985	2.32322	1.23765	1.48647	1.54662	1.78051	1.8577	1.64812	3.61088	1.71328	2.26698	1.71328	2.9417	1.56453	1.70106	4.5877	3.86394	2.53833	4.03684	1.35156	2.26403	2.40867	2.26387	1.58269	3.07144	2.85427	2.49213	2.67827	2.00173	2.01853	2.5668	2.55698	4.33322	2.06907	1.98396	2.31916	1.93814	2.16806	2.16718	1.28365	1.81051	1.78965	2.09025	1.75565	2.03565	1.25723	2.14735	1.72706	1.7731	2.36904	2.29538	2.65242	2.46754	3.12181	2.64744	2.44422	3.586	2.86072	4.20608	4.04309	3.71985	4.25818	1.17466	1.41244	1.03069	1.83749	1.5855	1.47077	2.02681	1.60383	1.67461	2.72532	2.11859	1.87254	1.9789	2.15408	2.46898	2.31975	3.27723	2.13611	2.24652	2.53608	1.94777	2.37589	2.5217	2.29436	0.706354	1.34185	1.16317	1.91185	1.16821	1.5662	2.44282	1.31113	3.42967	1.43999	1.2777	1.61996	3.25517	1.14315	1.99882	1.72989	2.31353	2.0512	1.69483	1.92396	0.812528	1.00653	1.08703	1.26927	1.03439	1.497	1.52408	0.669527	1.40556	1.00876	1.43135	1.91713	0.64945	1.34641	1.56427	1.87097	1.26774	2.01159	1.36441	1.88411	1.44942	1.58986	1.37248	0.794605	0.986761	0.841949	0.753012	0.760647	0.458933	0.268461	0.468984	0.524984	1.42427	1.21876	5.00758	8.92517	1.09144	1.02348	1.76176	2.78309	1.93857	0.83741	2.83602	2.28667	0.953172	0.766104	1.05431	1.69145	2.17766	1.43336	1.76104	2.9436	2.44026	1.49041	1.7429	1.79547	1.31076	1.39578	1.41626	1.80902	1.37174	1.30879	1.79899	2.89272	2.02058	2.97757	3.06658	3.21789	2.6645	2.57653	2.64965	2.46728	1.66871	2.43406	1.94936	1.72773	1.8227	1.96211	2.02265	2.90861	1.99371	1.77447	2.34403	2.62699	1.88026	2.27477	0.410404	0.370776	1.23149	1.22233	1.05121	1.7339	1.48358	1.09134	1.04779	1.16682	1.04502	1.03007	1.06345	0.675097	1.16407	1.50559	0.8961	0.650056	0.62329	1.90761	0.922974	0.767735	0.497647	0.956741	0.510626	2.02678	6.15336	6.35242	0.918575	0.772633	0.654843	0.0453183	0	0	0	0.0332609	0	0.0229603	0.0437555	0.0220008	4.76177	2.42772	0.766042	0.590546	1.29754	5.34287	5.13851	2.19382	1.73146	3.81932	2.83704	3.98597	3.85363	2.25327	3.06011	2.2546	2.58949	2.14078	2.42109	2.43592	1.38163	1.86823	1.56199	1.30604	1.79792	1.25591	2.03823	1.44362	1.2581	1.76263	2.01965	1.79475	2.15464	1.87117	1.13091	1.70535	2.22937	1.54929	1.41048	0.687251	2.216	2.09637	1.74111	1.16509	1.76886	2.54512	1.52168	2.3655	1.63301	1.24437	2.17013	1.33639	1.87794	1.18659	1.18977	1.60596	1.91323	1.20689	1.26835	2.23417	1.71972	2.05631	2.28559	2.73154	2.18392	1.97068	1.96552	2.29962	1.44672	2.20504	1.91495	1.50942	1.78694	1.27984	1.55572	1.54382	1.30636	2.05498	2.3326	1.61476	2.065	2.09654	1.53228	1.59122	3.21706	4.50067	2.97462	0.752424	0.894311	0.687344	0.990592	1.33887	1.86175	2.94085	2.5227	2.84385	2.26195	2.83842	2.28076	1.52592	2.36796	2.22771	3.1897	2.94316	1.97811	3.19769	2.93297	2.46482	2.99198	2.86408	2.41409	0.575081	0.647776	0.814482	0.276933	0.814255	0.896478	0.995095	0.826862	1.89133	1.39713	0.615158	0.404202	2.1095	1.67862	1.37324	1.67413	1.2234	1.43541	1.98131	1.08493	2.84608	1.98026	3.39586	3.33108	3.65177	3.50467	1.68976	4.62647	1.88991	4.33445	5.24695	0.81623	1.36154	7.1353	7.54992	6.4762	4.97035	3.03708	4.39645	2.0774	2.58663	2.33336	2.22606	1.55411	1.57463	1.9813	1.50783	2.03048	1.53665	0.904106	0.343831	0.420701	0.524144	0.43905	0.320375	0.411517	1.0836	0.989911	0.861569	0.284308	0.236483	0.423145	0.69172	0.782736	0.203198	0.521681	0.384373	1.60597	2.52103	0.516165	1.6352	1.62445	1.59235	1.7469	2.13963	2.21723	2.25765	1.9186	0.909675	1.26962	1.07037	2.29116	3.30626	2.91206	1.38918	1.9454	1.84962	1.05308	1.14724	0.911479	0.616355	0.750029	0.976941	0.725388	0.692734	0.78036	0.645154	0.612473	0.905107	1.066	0.654561	0.766511	2.02738	1.47081	1.7157	0.287767	0.654239	0.394946	1.10938	0.681585	1.48468	0.829325	1.80307	1.75227	3.57904	1.93212	2.36537	0.813744	0.998677	0.666801	0.803257	1.06978	0.395281	1.99647	1.24534	0.860523	0.969825	1.47038	1.25635	0.999538	2.11864	4.4929	0.387376	1.57954	1.3739	0.71596	1.58061	1.8887	1.63892	2.38924	0.802107	0.985658	0.919645	0.918476	6.13131	4.09183	4.58343	1.31343	2.12665	1.89645	2.12328	1.83527	2.03977	1.31091	1.8477	1.40216	1.53734	1.52235	1.0401	0.976548	1.40871	1.45706	2.20333	2.24575	1.9915	1.98032	2.80508	2.64935	3.26256	2.51044	0.410602	1.01584	0.914279	0.703544	0.784851	0.947534	1.14774	0.849342	0.426807	0.653705	0.754511	0.482876	0.959071	1.44152	0.813856	1.21267	0.760438	0.783223	2.12928	0.629736	0.353064	0.709712	0.206729	0.282931	0.308436	2.85817	2.65849	2.25201	1.39886	0.538864	2.51598	2.27341	1.25523	1.39464	1.10838	0.774719	3.3603	3.23515	1.66045	4.22956	3.5845	0.803372	12.3781	8.47084	7.74377	7.81178	7.51955	7.01105	6.70366	4.90611	5.76558	4.91568	8.38725	10.8023	9.6134	3.82111	4.79061	2.55389	9.46139	5.03091	5.77295	4.48421	0.978471	0.552349	7.97001	10.8549	13.583
CSS0014993.1	0.479475	0.0205209	0	0	0	0	0	0	0	0	0	0	0	0	0	0	0	0	0	0	0	0	0	0	0	0	0	0	0	0	0	0	0	0	0	0	0	0	0.0559652	0	0	0.093258	0	0	0.0471657	0	0	0	0	0.0249305	0.0527749	0	0.0223119	0	0	0	0	0.0441116	0	0	0	0	0	0	0	0.289083	0.139758	0.23187	0	0	0	0	0	0	0	0	0	0	0	0	0.0690602	0	0.065787	0.214315	0	0.206275	0	0	0.0999708	0	0	0	0.0916691	0.0793082	0.0931044	0.0563242	0.0257592	0.11621	0	0.0637534	0.0547142	0.181311	0.0249479	0	0	0.105811	0.0579908	0.526888	0.702932	0	0.0495104	0.246848	0.136872	0	0.168163	0.170802	0.229565	0.355449	0.729106	0.0322823	0.18828	0.312337	0.309522	0	0	0	0	0	0	0	0	0	0	0	0	0	0	0	0	0	0	0	0.475416	0	0	0	0	0	0	0	0	0	0	0	0	0	0	0	0	0	0	0	0	0	0	0	0	0	0.124954	0.0267862	0	0	0.0607167	0.064931	0	0.169028	0.216098	0.0671866	0	0	0	0.0724086	0.0323386	0	0.807178	0.606216	0.861522	0.753974	0	0	0.037344	0.496085	0.492623	0.414871	0.337834	0.825976	0.662835	0.462781	0.384388	0.326008	0.384388	0.606382	0.612916	0.0702091	0.109323	0.300714	0.397223	0.589398	0.15644	0	0	0	0	0	0	0	0	0	0	0	0	0	0	0.070556	0.0576926	0.0877167	0.0440693	0.61874	0.23372	0.377184	0.449902	0.146602	0.451631	0.461354	0.754203	0.150992	0.915431	0.383691	0.368644	0.201131	0.360685	0.265225	0.159577	0.336356	0.259567	0	0	0	0	0	0	0	0.0383967	0.0863026	0.311646	0.0995091	0.138993	0.123176	0.180387	0.124699	0.0381572	0.172285	0	0.0437313	0	0.0107485	0	0.102401	0.119019	0.0422912	0.149511	0.0589124	0.0544548	0.0602008	0.0903675	0.598881	0.638239	0.408567	0	0	0	0	0	0	0.672559	0	0	0	0.0803625	0.342514	0.210341	0.728857	0.361975	0.482474	0.358354	0.184194	0.4928	0.500222	0.641752	0	0.360475	0.692788	0.0497818	0.341452	0.14402	0	1.19005	1.57354	1.00746	1.38869	1.44505	1.3798	1.25096	2.00011	1.78157	1.26031	0.993867	1.39161	0.296879	0.416484	0.324986	0.0718258	0.23713	0.237575	0.0836486	0.115337	0.00520921	0.573751	0.78174	0.190302	0	1.89784	0.351543	2.07712	1.88773	2.06578	1.65995	1.43323	2.12718	0.488943	0.322102	0.378811	1.22474	0.505032	0.240677	0.267548	0.573832	0.526877	0.54615	0.374817	0.849657	0.643336	1.24636	1.00524	0.357372	0.044339	0.364021	0.402919	0.439805	0.308756	0.542357	1.01314	1.13919	1.41647	0.712827	0.711035	1.00055	0.664045	0.321154	0.392008	0.216748	0.673253	0.563267	0.926701	1.32126	0.942355	0.344705	0.730416	1.39858	0.160008	0.0674487	0.39172	0.426376	0.479024	0.39159	0.615453	0.485323	0.382593	0.175396	0.214804	0.51385	0.216523	0	0.263299	0.141276	0.114742	0.793951	0.305884	0.0825924	0.0859264	0.628392	0.306386	0.0202747	0.0899657	0.049929	0.0610188	0	0.330809	0.347609	0	0	0	0	0.0227595	0	0	0	0	0	0	0	0	0	0	0	0	0	0	0	0	0	0	0	0	0	0	1.03652	0.942997	0.561472	0.239438	0.0511784	0.193865	0.174615	0.186097	0.283459	0.245391	0.206246	0.415279	0.498582	0.461801	0.1787	0.255108	0.501203	0.409076	0.0486445	0.399366	0.312533	0.34474	0.405981	0.2981	0.353544	0.168393	0.31515	0.156938	0.33901	0.211755	0.373233	0.273147	0.21282	0.211365	0.352457	0.478281	0.380904	0.164484	0.27601	0.202716	0.248533	0.359639	0.178469	0.218336	0.135415	0.181313	0.215518	0.437159	0.292067	0.320487	0.276904	0.248247	0.172985	0.194555	0.213651	0.179795	0.319996	0	0.326906	0.426241	0.197749	0.19581	0.181677	0.457619	0.502352	0.254229	0.2458	0.253569	0.1937	0	0	0	0.0869877	0	0.161173	0.164288	0.0551641	0	0.58015	0.602208	0.165017	0.189112	0.284991	0.070445	0	0	0.142967	0.0571239	0	0.117053	0.365295	0	0.304973	0.0630652	0.177897	0.0966002	0.147765	0	0	0	0	0	0	0.222761	0.0926789	0.0925359	0	0	0.497316	0.37439	0	0.284968	0.135518	0.699424	0	0.0340521	0.249642	0.141409	0.0805024	0.044022	0.0760018	0.322624	0.0372142	0.189636	0.0112459	0.536501	0.535573	0.211976	0.325209	0.546415	0.416332	0.276518	0.563651	0.368515	0.736518	0.535121	0.559725	0.281211	0.675799	0.0440669	0.77978	0.312473	1.55982	0.0814216	0.449819	0.0396135	0	0.0378026	0.0612135	0.134984	0	0.0345755	0	0	0	0.0322797	0	0	0.0903988	0.0376221	0	0	0.0312995	0.226566	0.268206	0.13155	0.123316	0.484879	0.215405	0.0672707	0.170547	0.12291	0.160013	0	0	0.0177056	0	0	0	0	0.0172542	0	0	0.0908298	0.093933	0.0237337	0.0295627	0.0144259	0	0	0.0237129	0	0.0250894	0	0	0	0	0	0	0	0	0.0202799	0	0	0.0873623	0.0392	0	0.0750272	0.0790597	0	0	0	0	0.0330017	0.02523	0.0609992	0	0	0	0.109462	0.069709	0.0247925	0	0	0	0.149818	0	0.0992586	0.0509718	0.111769	0.0411218	0	0.0549524	0.120965	0.102397	0.773892	0.0866915	0.170299	0.206407	0.236371	0	0.0225326	0.202699	0.0346723	0.0980543	0.066348	0.0718168	0.0838174	0.0339107	0	0.0692712	0.042415	0.0439779	0.0455141	0.0716201	0.133272	0.066699	0.196502	0.356259	0.12575	0.370547	0.316124	0.309229	0.334138	0.31331	0.185437	0.136695	0.0594807	0.102128	0.0146894	0.320078	0.0909728	0.136832	0.0745707	0.0825267	0.22351	0.139765	0.0732934	0.159789	0.0593209	0.139887	0.306188	0.0420373	0.105736	0.207435	0.244675	0.138132	0.0318525	0	0	0.0545867	0.21883	0.144525	0.467967	0.119085	0	0.351532	1.13225	0.0840729	0.124209	0.197077	0.107823	0.0530972	0	0.0515079	0.0421207	0.0190572	0.0869544	0	0.0831745	0.0987948	0	0.149614	0	0.113929	0	0.134491	0	0.0998124	0	0.0140666	0	0	0	0.166151	0.0548105	0	0	0	0	0.0648036	0.133261	0.035832
CSS0045130.1	2.57854	12.1157	17.868	1.02898	1.09138	1.14768	1.05644	1.0245	1.18969	1.67944	2.1223	2.8153	0.957329	3.60397	2.45546	4.72719	3.22418	5.28301	8.21761	7.05389	9.05226	0.693448	0.473823	0.473827	0	3.20525	0.568064	2.51636	0.846636	0.666028	1.20313	0.0745779	0.687688	1.84155	7.52013	8.8976	14.7651	9.05248	9.52429	12.8497	19.5294	7.47606	13.1283	2.88638	4.16362	4.17585	4.19744	3.97936	3.43625	1.0075	1.25939	1.0127	2.04212	2.18208	2.17721	3.39295	1.89589	1.88474	4.07667	1.07871	0.929916	1.85456	3.38089	3.419	3.83803	3.82792	3.81449	4.60855	2.7279	2.94475	2.82844	2.8754	2.54068	2.94711	2.946	2.88498	2.41645	2.91901	2.88525	2.66208	4.70097	6.50388	4.18055	4.75451	4.10864	3.49648	2.34707	2.76578	2.96529	2.79496	2.41887	1.66213	0.782037	1.0302	1.08005	1.12409	1.82196	1.23767	0.677687	0.361189	1.07715	0.350408	1.539	1.54493	1.62809	1.91282	1.12084	2.38428	3.08237	2.5912	3.17356	2.86424	2.96959	2.54873	2.67453	3.08864	3.14422	2.13233	2.2693	1.17454	1.31363	2.78696	3.63239	2.49441	1.43063	2.58767	1.5934	1.176	2.58142	2.40227	2.82353	3.23502	2.35706	2.6005	1.90033	1.46382	3.33461	1.56819	2.74003	1.83676	12.7185	9.88269	4.49713	3.74846	0.208713	4.23485	4.92058	4.63855	1.68647	1.45164	1.21927	10.542	8.10666	8.72968	14.1633	12.616	13.3543	16.4685	16.7386	15.6048	10.8003	13.0785	11.3664	2.05878	10.6022	6.6739	5.20401	4.92299	2.42721	12.3018	2.23724	15.2713	3.01974	2.90547	3.05988	2.07145	2.45099	1.87539	3.07963	2.27475	2.16994	2.92296	2.83578	3.9692	0.910706	6.71104	5.28654	14.421	1.68556	1.69492	1.52121	1.638	2.06581	1.93871	1.62564	1.31164	1.6316	5.37755	3.15865	4.2313	3.15865	1.02269	1.77989	1.43054	2.21291	3.15274	6.26546	3.30825	0.37113	6.70846	8.65857	9.68469	6.7218	4.41222	2.93405	6.67583	7.20435	7.36595	5.63023	3.80877	3.24859	4.32742	2.73366	3.12381	3.04589	1.65488	1.76139	1.91724	1.04405	2.95283	1.6687	4.04803	3.78312	2.28709	1.92757	4.64001	2.17643	3.81955	4.33845	4.54321	2.85797	2.97219	2.54096	4.24555	3.3656	1.13051	1.26297	1.1376	1.9843	1.81877	1.85282	3.06037	2.35016	2.55291	7.45182	7.49066	8.17034	6.08947	6.77599	5.59576	3.05545	3.75514	6.08869	5.93695	6.20717	7.62828	2.41069	1.79727	1.60454	2.07656	1.86663	1.56839	2.17764	1.46114	2.53082	3.85497	2.38322	3.83745	0.965437	1.67743	1.78492	0.634267	0.323853	1.42634	0.804253	0.456306	3.70889	1.38146	1.60606	4.8436	5.26011	5.55914	5.66836	4.77088	6.19603	1.75206	1.86714	2.19976	1.87346	6.91703	2.83618	2.77478	1.74645	2.79121	1.91796	2.54611	1.29557	0.457587	1.34528	1.43288	1.36138	1.18555	0.902337	0.896568	1.3377	0.625284	0.585569	0.546222	0.670916	0.609694	0.622252	0.414963	0.345448	0.334851	0.172864	0.406338	0.238541	5.98163	2.26082	1.92595	5.08841	2.19806	3.59659	2.85527	3.36256	3.11371	3.8606	4.30994	3.36025	6.26031	6.20135	4.99631	1.48989	2.45286	2.45437	2.55696	3.61401	3.4326	5.45858	5.99149	5.66879	3.94986	3.47402	3.63057	1.96633	1.94653	2.14799	3.59268	2.39182	1.67471	2.04552	2.86435	3.90579	3.45139	3.75747	3.42494	2.92164	0.998871	2.33033	1.05638	0.992497	1.00746	0.994984	0.869015	1.66743	1.47139	1.35898	1.49726	1.54591	2.30634	2.5291	0.832905	0.785053	12.8453	11.4038	8.95447	12.0403	11.0525	12.0114	11.1063	10.3813	9.35672	6.96333	10.672	6.60868	9.33923	12.7327	7.17184	9.45166	9.48021	11.5154	9.98162	9.08285	6.99745	11.0034	6.52053	7.61981	9.53136	9.05477	1.76007	1.84291	0.835031	0.077803	0	0.0650081	0.0518072	0.101344	0.118166	0.0699264	0.067808	0.0540011	1.0028	0.494682	0.197793	0.35922	0.132965	0.783758	1.26993	1.01478	0.975222	2.07654	7.19811	1.70644	2.1716	6.92169	3.87534	2.7357	4.41905	7.51011	11.4258	13.9102	2.27339	11.5316	13.1328	11.4374	12.6009	9.25396	10.75	11.2011	8.965	8.64174	9.51646	7.45862	11.5979	10.0332	8.07515	8.30948	3.84021	4.86149	4.06153	3.74528	3.48206	4.29313	2.81386	3.02075	2.7967	6.22021	5.0166	5.40984	5.3073	3.35243	4.2446	2.9895	5.66174	3.25167	4.12824	4.27253	3.586	4.11057	5.0766	3.80802	3.07118	3.76229	5.06093	4.98029	5.00076	3.29677	3.74691	4.11131	3.6923	0.579152	1.09271	0.603385	0.445862	0.476436	1.94764	1.90212	1.36626	0.954929	1.2393	1.58922	1.66264	1.04577	1.01056	2.27929	4.56176	4.73399	3.55759	0.719567	0.394289	0.574276	0.983524	1.46622	1.4944	4.09424	3.95536	4.04736	4.9976	14.516	7.0413	4.54105	7.60024	9.12714	9.52634	11.1591	11.2172	7.1658	6.89492	12.6762	12.2504	11.857	10.0993	1.26083	1.05369	0.547423	0.666471	0.948912	0.967309	1.39652	1.24878	0.822477	0.951147	0.408249	0.564973	1.89212	1.46122	0.988596	0.967021	3.59359	3.45728	2.92587	2.74612	2.11003	1.42274	7.07312	11.6059	0.535643	1.86199	0.693574	7.52921	2.97396	4.59401	5.68561	0.2958	0.918259	5.80792	6.56746	6.81276	7.47716	3.67378	4.3583	7.71778	6.22323	5.74847	5.0937	0.998411	1.59606	1.09021	0.872212	0.396331	4.03713	2.05972	1.9065	1.40917	1.54619	0.358259	0.310858	0.297732	1.64104	1.27432	1.5845	1.57283	1.33481	1.48012	2.13525	1.86756	0.068808	0.0819727	0.0835889	1.9952	5.98893	0.77341	4.64367	1.56695	2.97154	0.694656	5.29569	2.18137	3.52169	2.23841	1.26414	2.89066	0.769798	9.12688	3.86748	8.03666	5.50573	2.81752	3.3876	5.59141	7.8342	4.25641	8.43917	8.36937	8.45394	8.0533	8.41959	9.06893	8.96755	8.23019	7.09679	7.67053	8.61026	8.07795	0.950402	0.392262	0.437021	0.0409375	0.256095	0.303774	0.209636	0.144235	0.903895	4.93624	11.3821	7.99978	5.27507	5.94233	3.24319	0.494383	4.52138	3.69347	5.06105	1.78039	0.615694	4.01628	2.49907	4.91355	4.07087	0.627535	0.57092	0.569771	0.52289	0.84274	0.516787	0.944498	0.487464	5.22972	4.9234	8.76716	3.22131	13.6318	2.9817	3.21964	2.31842	2.26932	2.43005	1.27684	3.99392	1.30349	0.959037	1.40276	1.01658	1.44117	0.697604	0.630471	0.574288	0.890139	0.939617	0.833649	0.761905	4.42284	2.17047	3.73613	6.03677	6.3964	7.36611	5.91593	7.18876	7.10426	7.52809	7.00277	10.8356	6.24201	9.82285	10.1357	16.7859	10.0216	12.2843	12.5251	10.5921	8.66175	11.2828	12.0018	11.0791	13.2968	11.4862	13.5177	12.7395	12.3875	10.951	15.0479	6.68571	8.46997	2.29132	2.55864	6.53698	11.0126	9.42053	1.69281	0.614842	0.551166	1.96804	1.72197	0.498513	1.03039	1.60759	0.988142	3.50874	10.1922	1.59092	2.41666	0.866654	0.839854	15.3608	7.59957	9.06506	9.50325	4.94981	5.25161	3.76327	1.0095	1.70852	1.77462	6.61971	5.66392	7.14936	5.69841	8.12256	6.23935	5.64732	3.83723	4.42238	3.71638	1.11798	0.780113	0.459079	2.76196	8.02598
CSS0031338.1	39.9216	50.0612	45.8033	16.5651	23.1398	21.7781	20.9034	20.0261	22.2801	58.8443	47.9089	38.9266	16.7676	35.6915	30.9008	34.6176	29.5348	30.1997	29.6768	23.0071	45.3617	35.4025	39.432	31.5047	34.9164	62.3846	46.2281	85.0343	37.8904	39.0581	40.3047	49.8081	39.6845	47.9028	74.9081	49.9709	53.179	51.6441	71.5435	70.6288	65.7933	74.546	64.8692	29.8289	36.5504	33.7533	34.379	34.9004	34.1188	32.344	30.5069	31.7484	28.5848	28.6685	28.0768	31.7302	29.2901	31.9302	33.4604	33.3189	34.4324	27.2453	32.0595	29.3398	32.5579	43.3129	46.4417	52.3061	30.7335	32.4902	32.612	31.4569	31.6153	30.2684	28.3395	29.5729	35.4198	34.8502	31.9747	32.6094	41.582	44.0799	37.6653	35.8986	39.2665	39.1998	37.2966	39.2155	40.8577	36.3461	34.3811	38.2752	44.8255	45.242	44.5151	49.7656	37.975	47.7792	20.6256	10.2219	42.6027	14.8018	31.8569	37.0937	32.7509	43.1702	43.2366	42.1947	43.194	45.3805	44.7668	52.5854	50.5304	49.2892	58.8784	44.1805	42.7763	39.3397	41.8759	37.6765	44.4537	59.9085	55.7955	35.2594	35.3962	35.349	44.0261	41.3456	51.2209	48.3997	35.7973	42.1579	47.6662	38.3457	30.5075	46.717	45.2169	41.1762	40.8051	24.7484	50.5219	42.8017	51.427	62.6067	43.3506	46.9047	52.4888	48.6878	28.5246	27.9926	30.0612	36.276	36.1845	36.172	34.5526	36.4728	42.8682	44.1191	40.6789	40.4194	40.2414	44.6338	40.4243	36.2836	67.7898	41.7089	40.5164	49.4822	44.1404	48.6891	44.5524	68.5845	46.0579	54.4326	49.1775	38.6552	35.0735	35.1917	61.5148	63.9048	60.8934	44.4593	64.6492	65.1508	43.868	55.7838	61.0388	62.3487	44.0112	43.8259	42.5399	37.026	50.3911	45.9613	37.1864	39.4456	49.09	53.6723	52.5132	62.1107	52.5132	46.8502	46.2707	27.5916	57.6083	50.9875	52.7876	61.129	46.6593	84.2145	71.3088	66.475	61.6755	47.5624	50.2425	76.8681	69.3077	61.8418	56.4339	43.7119	45.9031	39.4057	45.4818	52.4774	50.8619	34.8079	34.1677	41.5817	36.8753	45.252	39.5212	44.6048	44.544	39.4784	35.9916	44.7541	37.9373	43.9924	46.7089	26.0872	15.1409	16.0221	17.7884	25.2489	29.1576	30.2884	32.4555	33.3125	32.5711	31.1688	32.0166	58.2928	57.7913	51.7012	40.0005	34.3559	50.9461	50.9961	49.9156	50.0535	37.5039	40.7154	47.3628	44.6101	51.1627	50.3548	32.2397	30.1369	30.7177	26.9248	29.6663	28.0084	25.7146	27.7487	27.3987	46.3027	53.0583	54.5237	32.6701	35.8618	32.9821	27.4328	40.233	25.3558	48.2649	42.4884	21.7197	22.2761	22.0193	28.042	27.2273	22.7761	31.1704	29.0766	39.2368	22.785	28.5726	29.6264	28.7819	18.8092	23.4927	29.757	25.1274	23.7531	23.7667	23.9511	25.1467	37.0366	23.446	33.4049	31.3339	33.1725	24.4905	39.0245	36.2736	23.5668	24.6059	25.6184	23.3151	21.9572	22.4287	22.6592	25.1895	26.4646	15.2854	10.1749	12.083	31.2013	25.7278	55.0485	53.9575	49.8495	41.2455	40.4419	55.1329	41.7428	50.1599	42.9884	51.3425	76.9447	74.2765	70.2467	45.6422	39.5546	36.8193	39.5065	48.9503	49.0451	91.1654	88.2957	90.5254	107.869	98.6251	100.931	72.0005	63.6422	73.9794	49.6236	57.533	54.5018	61.6019	72.6608	71.8561	69.4183	55.8026	56.7607	56.8174	31.9569	59.8145	39.0072	38.0662	39.7107	41.8607	40.9867	49.9627	49.418	50.0743	44.5403	51.8744	52.8521	59.0292	53.3345	46.115	67.7222	69.1056	72.3319	72.2138	70.4671	35.6259	55.0931	46.9046	41.0789	33.4493	52.3112	37.928	36.0246	51.2008	44.4137	31.9884	46.2744	45.9064	35.4868	31.5086	37.4472	36.7814	30.6463	87.0815	52.7238	52.132	37.3983	35.3237	41.968	0.381996	0.501314	0.612706	0.456558	0.746906	0.67872	0.604826	0.49364	0.702357	33.4109	25.9268	17.9042	23.204	11.4711	42.9288	39.0324	42.2947	45.9928	40.1742	54.9702	43.5356	38.4481	53.8998	45.2752	29.1688	32.5139	47.4702	50.0969	54.4851	63.2076	69.1003	76.4308	67.4441	71.9682	72.5753	70.2296	72.4482	75.94	61.5053	60.8661	51.8091	61.8007	60.1684	81.8763	75.812	61.8458	76.6625	70.7996	66.5247	56.2656	59.9388	44.3993	46.5255	49.6548	66.0445	61.7905	62.3142	55.8508	48.4981	50.4547	48.2703	64.9658	61.2878	63.2082	54.2435	72.5935	59.6957	54.7282	57.3827	57.5431	59.6817	66.336	70.499	68.4074	53.7738	54.6509	66.6176	64.7309	23.2999	39.2257	41.0273	40.399	40.0281	36.816	36.7385	30.2737	33.0282	29.0297	25.1786	34.3118	23.4282	27.1776	33.8547	43.8845	38.3406	73.076	64.6324	49.094	51.9003	65.066	67.426	62.8162	40.3662	47.6246	48.546	39.7178	51.3345	38.427	33.9009	35.5561	38.202	48.6347	39.0861	46.4018	59.5925	42.4764	55.5437	49.4522	59.4562	46.2295	46.2411	44.964	29.4285	32.8785	41.5233	38.2093	53.223	53.5041	46.6528	46.2877	35.2464	37.5826	50.1866	51.4977	49.6471	44.0128	52.5406	53.8103	37.2776	33.5353	29.7039	28.6001	32.3353	34.7703	26.2199	37.4468	42.7471	38.1314	36.5542	41.1846	36.3732	19.5723	25.7003	58.0872	52.872	44.8637	54.1248	39.0664	56.5949	67.145	53.8885	68.2746	80.9878	57.1193	61.0317	51.2089	31.6113	42.6172	56.7818	55.3447	53.6466	45.8285	49.579	37.4262	37.7437	32.1867	52.0747	50.5063	50.3616	31.6038	28.4957	29.1436	54.4079	53.3116	42.3199	38.5769	37.9702	45.8549	40.9786	27.4915	39.6998	30.6702	37.669	22.324	78.1861	72.092	62.4682	34.9879	40.2176	43.7759	56.0534	53.2252	55.2227	37.6926	57.452	29.6318	39.2735	64.2032	56.0672	47.3829	46.9279	48.2304	48.8233	47.2569	54.4359	50.5968	53.6347	58.85	50.7381	48.5036	63.9004	61.0909	17.6452	12.1868	16.8185	57.4423	51.0444	54.1461	45.5412	53.1649	22.1527	72.9147	49.9862	54.2042	71.5549	64.8364	48.2704	42.9643	74.1381	76.2859	77.4942	91.5432	51.1121	30.6769	32.7819	29.6148	71.2694	51.9459	50.6181	50.2094	46.7851	44.8719	40.5838	66.9617	52.2522	33.0727	59.5706	58.1368	57.7102	90.4698	21.4987	22.4285	23.2319	25.2465	55.7696	52.4403	63.2639	15.7258	16.1199	16.3563	17.3976	18.1185	17.883	17.9835	21.0643	18.1276	19.0003	16.4364	17.759	50.5123	55.3037	61.7139	101.113	93.9686	88.1057	105.004	89.8378	94.0354	94.05	98.0823	42.4624	35.5002	36.94	28.351	58.6769	49.2859	55.4281	40.0642	48.9126	46.8604	45.1999	37.2801	54.161	64.968	49.0436	59.7185	41.496	47.6632	32.8766	38.4709	35.8445	27.7858	22.8682	19.5637	30.3593	24.2566	31.2963	30.2764	39.4098	9.96964	21.1304	30.9752	33.759	35.4571	39.4954	24.1744	57.5178	51.4276	57.3995	53.255	22.1113	51.9939	68.7881	68.6028	45.8734	49.3461	38.3236	40.3858	36.5577	47.7381	48.5729	39.4911	35.488	55.8122	51.6196	50.4737	55.2191	53.0958	38.9527	58.1217	60.4782	53.5569	24.5812	24.141	30.6795	47.8495	69.4864
CSS0002047.1	6.05553	6.79838	6.38046	0	0	0	0	0	0.111465	62.0344	16.5208	13.6455	0.0992773	0	0	0	0	0	0.109501	0.21788	0.254825	1.78064	0.420899	0.973555	0.109976	4.02487	0	22.074	1.85898	1.23248	0.437811	0	0.660349	0.0520687	0.395999	7.89852	9.76105	10.5656	4.23734	15.2012	16.7926	4.64264	19.3901	5.69132	8.67963	7.00174	7.53802	9.31927	10.3393	8.02267	6.55593	7.50305	8.99867	8.85811	8.15226	10.5008	13.4782	13.3009	12.4866	12.5069	14.1536	9.22381	15.7745	6.27617	5.98647	20.0695	21.8826	21.1083	3.41497	2.70983	2.81249	3.081	2.37842	4.93346	3.18697	5.06691	2.93389	2.42639	3.69857	4.85367	14.2645	15.2615	13.0452	14.1299	21.8781	16.6409	2.36215	3.59117	4.27025	9.16764	14.0993	15.8967	1.56342	1.98192	1.07857	5.4996	3.62587	3.82092	1.31366	0.9506	0.710948	1.165	2.84617	4.17796	3.3251	2.45365	0.92831	5.65355	5.68208	3.0415	5.63468	4.3944	4.77322	5.05661	5.24457	3.55462	2.81582	4.59151	4.75383	3.89436	3.02104	3.17525	5.40948	6.76819	2.41205	2.06065	8.14002	4.16304	2.46772	7.34226	5.14368	10.7663	5.85909	7.43085	14.6447	2.83728	5.98441	10.4861	18.5341	2.03691	14.6589	14.1218	8.54612	12.4999	2.60959	12.2793	9.9738	7.69262	0.883901	0.857111	0.687349	4.11757	4.71083	5.99893	8.01374	8.19026	6.86107	10.8606	12.0478	11.5302	14.1001	18.52	10.9425	3.09539	23.1107	7.8339	10.2408	11.05	2.21171	4.7738	3.79268	20.4652	19.9833	28.7085	20.9103	0.664229	0.666336	0.573252	16.5845	14.7998	16.4881	1.76383	5.87046	3.60158	3.08066	2.06624	2.68957	12.8294	15.4118	14.8909	14.2781	1.01655	2.43952	2.78396	1.1846	1.79352	2.83708	10.1468	0.959027	11.5449	0.959027	0.35398	0.999719	21.7432	16.0942	11.352	5.99594	11.3061	5.43916	1.92101	2.47983	0.534347	0.333359	0.0671878	0	2.05771	1.47265	1.00188	0.54259	0.0966533	0	0.118671	0	2.79133	2.89285	1.14647	1.09174	1.22022	1.50944	1.74996	1.36833	1.86823	1.60658	0.860386	0.867271	1.14859	0.28904	2.45424	1.01156	20.26	5.80007	4.70183	4.64929	20.57	24.7247	6.94235	6.13095	5.75184	7.36103	7.26213	9.85676	34.7835	25.1454	30.175	30.3823	24.4897	6.54117	4.65385	4.71969	3.86902	24.033	29.402	6.97831	7.86235	11.1876	10.85	8.97254	5.5469	6.63198	7.70049	6.93962	5.19239	6.75349	3.4163	8.17818	6.35255	4.23738	6.46435	1.19387	8.20563	6.92391	3.00713	0.73884	2.70569	2.58744	2.94288	4.1771	2.48001	3.12195	5.1816	4.86707	3.16857	4.64035	4.8661	4.71724	2.88517	1.14246	1.25173	1.91893	2.70268	3.4232	3.51122	2.90587	2.89995	3.42008	2.71277	0.698868	0.609627	0.400276	1.80214	1.32189	0.898658	1.15072	1.3389	1.19328	0.645695	0.255647	0.757428	1.29323	0.953501	0.920963	0.83557	0.687721	0.82744	1.11644	0.156653	0.647918	11.6395	1.23244	4.17239	23.029	0.247809	0.95149	0.231115	0.583441	0.283718	1.02937	0	0.300002	27.6004	29.6788	21.5695	5.56636	9.2695	7.85913	6.7146	18.1926	16.0925	17.6539	19.2389	22.254	28.0923	29.6071	26.4178	15.0147	21.5061	16.3886	16.6923	19.2595	20.1661	19.1655	14.0087	10.483	10.8275	11.8443	14.5738	14.4457	2.02481	19.2828	1.51412	1.65261	1.82468	3.14982	1.51604	2.4984	1.65942	2.7968	5.5992	6.32388	24.4443	27.4934	1.02295	0.886071	25.6766	24.3074	24.5021	24.6572	23.5474	8.40353	14.028	10.0094	9.43545	6.98048	11.0801	8.85413	9.20771	14.1933	10.6689	7.78189	9.54725	11.5409	9.29252	9.06823	7.87458	9.5847	6.73231	11.5982	11.0266	10.6964	1.25952	1.80685	1.58927	0.683823	0.570287	0.494112	0.357336	0.44624	0.628102	0.173668	0.387777	0.389108	0.43537	0.498008	0.261579	1.11334	0.407944	1.10914	1.01255	2.15079	0.911971	1.2864	7.79587	2.35696	1.52098	2.76104	1.36524	4.87902	2.49606	2.51823	13.022	16.6844	11.109	9.77716	15.3597	13.0993	11.6964	13.614	14.2667	13.9994	15.2764	7.78189	5.3887	3.20391	7.42598	8.37999	16.1396	21.303	15.6474	14.3213	12.8522	23.2861	19.3798	22.7969	20.2503	18.3546	24.651	13.7464	22.3669	31.0693	20.7028	17.1875	30.1063	22.2159	28.1182	16.5108	13.6904	13.7371	16.2394	27.0643	14.3664	24.0435	21.7259	30.5678	18.9292	14.9701	20.1173	14.0246	18.8895	13.3496	16.5046	0.401391	1.66711	0.476598	0.849172	0.414367	1.15214	1.36295	0.676796	1.56895	0.49424	0.571062	1.47157	0.625893	0.738891	1.17495	12.5674	11.3906	16.7767	3.60595	2.07346	2.84676	4.39933	7.46848	4.12381	18.901	12.3148	18.5899	32.6029	6.87371	5.23369	7.14201	7.16073	5.42352	14.407	10.7095	8.79384	12.8656	4.68926	9.92176	8.2119	13.6863	9.75667	1.45624	1.94191	0.534228	1.98005	2.09106	1.9393	2.30787	3.00072	2.25919	1.4679	0.374967	0.190893	2.51237	3.84222	1.85107	0.740203	9.96621	11.7934	2.9062	4.16075	3.86632	0.554432	11.6988	15.6618	0.0837686	0.622899	0.659732	10.3614	0.67978	10.7371	12.1643	1.17036	1.75766	11.3697	14.6972	35.3781	31.7759	21.5106	21.0251	3.04471	0.973443	2.63722	5.20968	1.2292	1.24963	1.05905	0.284787	0.90517	1.44576	10.537	14.2659	14.8277	15.4127	1.73829	1.46336	1.68167	4.72782	5.51455	7.62601	13.3201	12.3998	16.2838	10.6534	9.23598	0.608864	0.538918	0.538606	1.78562	7.00985	2.53438	3.75136	0.776102	6.83144	0.377773	14.5123	4.55008	8.52149	2.06854	6.32229	7.23901	12.4758	9.14365	3.30107	0.980928	13.7425	6.75525	10.3803	10.5831	4.75977	8.66745	13.7175	13.8116	10.5734	13.8654	16.0419	15.007	19.4952	19.6841	13.4734	14.552	18.3613	17.3587	2.00285	0.738323	0.752858	2.09566	0.0544135	1.31433	1.99547	0.91556	0.467054	10.2226	6.41985	5.20969	22.7608	11.3115	6.92859	0.78857	27.1713	29.4508	23.2545	13.6638	5.20218	5.64152	5.84275	14.2679	12.3231	0	4.60646	3.87878	2.91407	5.11081	0	4.62769	6.32785	16.8082	5.65936	6.29159	7.06967	9.43982	1.7081	1.46737	0.144148	0.155977	13.7093	18.3394	31.7824	0	0.0804953	0.0824681	0	0	0.0736835	0.267936	0.221042	0	0	0.0721045	0.3432	1.64639	1.47896	1.43673	12.8262	13.6755	11.3684	13.3973	12.0933	16.3379	12.9177	15.2729	4.84304	1.1174	1.55941	2.01963	6.96129	2.00082	3.96316	2.8059	3.86606	3.28469	3.17531	2.06173	3.51078	3.84475	4.68674	3.13577	2.76186	3.50395	3.97122	5.61295	3.05038	3.28467	0.625392	2.42415	2.1498	3.45503	4.74395	0.419404	0.183664	0.554093	0.342472	0.651332	0.209668	1.14296	0.814249	0	3.04552	1.77482	3.37071	4.74083	0.724537	6.71447	13.6044	5.36279	2.01123	1.79487	2.03801	1.84099	1.06234	0.211539	1.24699	0.389908	1.74505	8.67661	3.2859	8.07536	6.99216	6.8466	4.10008	17.65	17.8489	17.3599	4.81693	4.4657	0.09586	1.54552	11.7651
CSS0015762.1	18.7194	29.1881	29.744	9.24842	10.9366	11.447	15.2841	13.5068	15.4019	34.3217	43.125	43.2447	10.6603	15.4489	12.0717	18.8518	11.7494	12.2167	16.0872	12.3451	21.2732	19.8626	18.4841	20.7625	8.02721	22.9586	6.3636	10.0521	21.7204	17.2211	18.3153	25.3556	25.2167	29.1242	38.8561	25.4863	28.5699	28.6139	50.8324	37.562	39.2271	56.8975	39.4071	19.0612	19.9958	19.4778	20.4597	22.4611	21.4406	20.3462	16.4846	16.8284	16.3577	16.9456	15.4572	21.1452	16.78	17.3741	18.8483	21.1422	18.6277	17.221	22.2206	22.3637	20.92	40.3473	41.3989	55.126	22.6789	24.1405	32.4581	36.2743	30.723	27.9117	24.6679	28.2482	33.2997	25.7983	28.6187	34.1345	20.3502	23.4072	17.8393	30.4457	22.9776	30.2031	24.9077	27.8036	29.9363	27.1486	26.0718	21.5665	28.605	28.2607	31.3256	23.8394	21.3532	21.5084	19.7939	13.8173	30.7159	17.4395	18.7296	21.4372	21.4704	26.6017	30.5098	29.1961	28.3769	25.4195	27.4578	30.7257	28.967	28.8845	31.7313	25.8914	24.6287	25.8659	23.373	24.1702	24.2165	32.368	31.493	30.2843	23.1399	31.7302	21.2188	29.5323	25.1946	37.4011	24.4731	46.7995	35.0909	31.2858	28.3564	28.794	23.9288	19.9422	22.9587	16.6652	33.5322	32.5267	48.0837	48.9835	41.4093	44.987	45.6076	54.3298	26.9049	27.2331	25.6982	30.4937	30.3112	26.7674	31.7002	29.1411	35.3859	34.8788	33.8211	33.9761	34.6324	30.6882	40.8407	27.9594	40.0653	36.1296	41.3079	38.6894	23.2947	28.0527	21.912	45.145	37.5764	38.2887	35.1855	29.2861	25.187	31.3305	39.9943	42.1247	42.2502	31.1531	34.6451	40.3636	23.2791	24.2469	30.788	41.738	29.313	35.9883	30.9313	17.1652	20.1222	18.5727	18.423	16.515	21.362	23.8428	25.0239	25.5113	25.0239	21.953	16.9189	19.8071	19.6406	20.6296	19.863	23.6581	13.5647	38.3433	36.7357	33.9211	33.6588	31.7527	31.1069	34.9233	37.3815	30.3516	34.4697	28.1654	29.576	24.9996	28.6106	29.995	30.105	23.7266	20.0454	20.0769	21.8728	27.0149	21.9735	24.3367	26.9124	22.9265	20.1309	27.4297	18.7385	25.7081	23.1392	26.9825	25.4019	23.0997	32.5743	27.3289	33.1146	23.3198	29.7745	27.1154	25.5138	28.8256	30.7851	34.1292	35.9209	41.3486	34.2379	24.7565	30.687	32.5289	34.1235	28.6053	35.9609	37.5726	30.5927	28.9234	31.929	28.5827	27.5501	20.4644	24.8922	21.0363	19.5058	21.074	20.881	21.1829	24.8809	28.7562	22.1333	28.9919	19.0966	21.7652	20.4678	19.4266	21.1447	15.2611	25.5843	29.3592	20.2463	20.7575	19.9555	22.6199	21.7605	19.191	26.6608	23.5456	26.3967	21.2689	27.4302	27.2278	29.1124	45.0067	26.0688	25.2292	23.3894	17.8335	21.4271	15.2663	19.2294	24.916	18.3844	27.1574	25.956	24.3839	20.1105	25.49	25.8351	16.861	18.6476	18.7515	20.2726	19.4831	18.0612	14.8688	17.8424	13.4635	11.559	9.20717	9.04261	12.0772	11.6345	42.0374	35.3455	18.6914	24.4966	21.8822	24.7537	21.7462	30.4417	21.3524	25.7792	39.766	41.2986	41.1287	43.5412	44.6373	40.1244	39.7765	57.8581	49.5254	51.2836	53.7934	50.5955	45.7031	55.8175	51.8866	63.7992	59.3367	56.3378	57.889	58.3295	59.9624	61.0681	85.6182	92.646	81.8155	43.7246	66.9688	61.5904	35.8652	59.4659	34.4659	36.1498	38.7753	44.5505	42.7058	38.0361	46.1186	44.9144	43.9301	39.2046	65.2491	61.6617	15.6149	12.0628	28.8324	29.9038	30.0597	30.2205	29.9607	12.1881	23.5256	20.3746	19.0118	15.9928	23.2785	17.5568	13.669	21.0877	21.7088	13.8019	16.7409	20.9023	11.578	16.6752	12.4004	16.7836	13.2098	47.7908	47.9319	50.7884	25.3718	27.9578	25.2387	20.8348	19.1489	21.1814	19.7937	18.4472	18.4927	18.7281	19.9676	21.068	19.3894	10.2032	9.23974	9.48067	13.9961	19.353	21.9617	29.9531	25.9968	23.7157	26.4538	21.9709	20.5948	25.2535	20.6549	28.465	25.6577	26.806	26.7275	24.8993	26.6435	34.4555	40.3165	38.4948	39.9893	37.8273	37.4763	34.4697	43.219	32.8444	32.7822	33.5966	37.7304	36.9414	51.3783	50.5859	27.6508	31.4378	30.268	26.3732	30.5858	26.1644	30.1085	26.6998	28.7337	25.6589	31.1704	32.3831	41.0066	28.9032	30.9822	32.4137	33.0158	29.1951	25.6522	29.7495	32.2722	31.7434	28.2073	32.0448	27.3477	32.6304	30.4085	30.4029	33.0101	35.3179	30.4584	31.154	32.3656	18.6405	26.0079	24.3271	29.4269	30.0757	23.9415	21.9891	26.834	28.5198	36.9563	33.6427	32.3022	24.4268	27.1728	26.4575	41.2703	44.2839	33.0973	41.3659	44.5324	45.8542	71.9856	59.5507	50.0054	57.0851	54.2874	44.6012	29.8889	23.7171	23.8392	24.4928	19.2001	20.3168	24.8411	24.6871	25.1139	26.5571	23.2693	28.9274	25.1	25.657	26.4542	12.8576	17.4278	19.5268	15.3237	11.5153	10.832	19.8419	17.4661	13.0483	12.7747	13.3131	18.4063	16.0486	22.2407	12.5507	9.55619	52.0963	52.1321	25.2457	25.9337	27.8981	20.4242	34.4422	42.7636	23.6713	31.8538	28.5823	35.8658	18.2135	32.9821	32.1894	12.9264	19.5437	32.8916	31.266	33.8374	31.1148	30.9828	27.6049	29.7601	26.6769	30.45	55.7992	21.0504	18.7669	20.4119	14.9798	19.6119	25.8893	31.4827	27.3884	26.334	28.1975	17.2455	16.226	15.6075	30.9764	26.2485	31.9381	13.5828	13.6506	16.3158	34.4883	31.7064	12.0223	12.9516	12.7871	31.4241	32.1134	11.3979	25.483	20.7058	30.4734	11.6376	37.4363	32.011	34.8661	25.8602	32.7942	35.6668	32.4348	28.5721	31.4552	26.6456	35.6206	14.5025	15.922	35.9111	26.1806	29.7392	37.4966	39.6172	40.5521	39.8429	46.7634	47.3545	46.0088	44.1936	38.4516	41.729	41.4822	46.9916	10.4211	6.807	10.943	22.7743	19.7794	22.6644	24.3187	22.9442	13.3873	31.0748	20.6215	23.3973	48.1374	42.3581	37.1318	16.3203	38.9326	36.5898	39.7896	46.5499	39.664	24.1049	25.9511	38.5661	29.9098	22.2111	22.6496	17.3395	19.9796	18.7715	23.9817	13.2112	13.4725	24.4566	29.4867	26.8631	25.2272	49.7966	21.7484	20.8638	15.26	15.8913	30.1479	27.3005	44.5571	16.197	14.911	18.5945	16.2816	16.4926	19.3391	16.9757	14.676	14.7323	13.316	20.5229	15.695	28.231	34.4496	37.0459	34.2906	33.131	34.4109	35.0772	35.5188	34.2169	36.2247	31.8209	22.2846	20.2731	19.9537	19.8858	27.1393	23.0848	22.8666	25.7506	23.563	24.2778	26.0292	18.1705	21.2376	24.9453	21.2193	22.8327	17.8764	21.933	13.9436	9.88414	5.09453	7.94165	1.75199	2.68783	3.66754	12.2822	15.2361	15.2464	21.0379	11.0634	22.4651	23.2494	26.7325	22.4832	20.338	24.5018	35.589	41.0157	34.0116	33.5498	9.73718	29.1814	54.1155	39.2793	28.229	29.4553	26.3545	32.9751	27.2516	29.8084	23.5622	17.9688	35.7614	53.195	45.1682	31.0622	32.7022	30.6761	39.8086	51.9662	57.6899	49.2466	27.9424	25.7986	21.7647	32.2038	49.1995
CSS0012592.1	1.86308	2.06533	3.20096	0.682083	0.792562	0.962972	1.19846	0.929641	1.27098	1.65369	0.829222	0.9097	0.357501	0.325273	0.538695	0.588417	0.499976	0.462932	0.585129	0.666565	1.29748	1.00848	0.594357	0.763872	0	1.63255	0	0	1.02181	0.674865	0.931168	0.104213	0.742455	2.20557	1.80505	1.74509	1.38379	1.57962	2.49653	3.3246	3.15049	2.64155	1.40389	0.413492	0.466857	0.621571	0.478098	0.576787	0.712005	0.476771	0.35822	0.540888	0.481418	0.63583	0.482314	0.455964	0.694221	0.71366	0.750845	0.457016	0.514642	0.572911	1.01952	0.47057	0.56613	1.10135	1.40337	2.13584	0.710336	1.08821	2.11903	2.53961	2.02007	2.36783	2.24556	2.63575	0.787978	0.853883	1.58295	1.20156	6.07747	6.19414	10.7998	0.926711	0.79915	0.794004	1.62112	1.78738	1.00591	1.11425	0.634471	0.510506	0.288779	0.432609	0.457156	0.824626	0.688951	0.739098	0.554835	0.296253	0.497416	0.387216	0.362133	0.489781	0.324042	0.525628	0.45846	1.73214	1.57162	0.407176	0.493731	0.463848	0.771382	0.772549	0.890053	1.18767	1.53853	2.04099	1.77941	0.917074	1.85667	0.866446	0.986873	0.835635	0.68211	0.669223	1.00943	0.434124	0.909257	0.766961	0.516884	1.02258	1.19654	1.65922	1.16219	0.681546	0.551333	0.830739	20.8274	1.82752	0.905145	0.57445	2.14453	1.60616	0.436998	0.80133	1.46659	2.00861	1.78778	2.28687	1.78715	1.48224	1.64247	1.36634	1.62802	1.61267	1.8005	1.69378	1.40816	1.80647	1.29638	1.1826	1.86163	1.81121	1.93707	1.69359	1.69418	1.86736	1.07344	1.48703	0.895999	2.875	1.00325	0.887642	0.851269	2.87483	2.70991	2.48454	1.59303	1.23848	1.24363	1.49699	0.8943	1.13517	0.904212	1.92198	1.67591	2.32959	0.966301	1.43046	1.43809	2.80586	2.42701	2.1754	2.79762	2.58022	2.9045	0.950561	1.30696	0.87692	1.30696	2.03422	1.35406	0.518637	1.54987	1.69573	2.10488	1.87872	0.464021	1.05684	1.00121	0.685702	0.757304	1.95648	1.793	0.89298	0.949301	0.696741	0.964482	1.93676	0.973609	2.20694	1.28589	1.90187	2.10689	1.95672	1.87328	1.7769	1.80739	1.87782	1.70732	1.41794	1.32387	2.68618	2.12587	1.92168	1.91109	2.01572	1.42689	2.01495	2.81809	3.07467	2.98573	2.27725	1.91129	1.91567	2.25388	2.01254	4.51145	4.15025	4.39372	1.23987	1.4988	1.56232	1.85973	1.61536	0.734315	0.699129	0.835182	0.94679	1.16125	1.2863	3.98714	3.9851	3.92332	4.50934	3.41257	3.95724	3.61278	4.50891	5.18689	4.38367	3.88751	4.20889	3.54672	0.713102	0.493261	0.824185	1.28549	0.785046	0.904711	1.02583	1.1376	2.27936	1.20791	0.886829	1.33947	1.6167	0.717431	1.22118	1.49163	1.64037	1.17777	1.22901	1.55956	0.628666	1.11021	1.18332	0.838814	0.543179	1.10714	0.985471	0.906894	0.726076	0.523181	0.705958	1.42172	0.937959	1.49377	1.53765	1.49218	1.32839	1.44018	1.46827	1.5835	1.05062	1.1644	1.17976	0.607591	0.544372	0.419532	0.464839	0.50243	0.200305	0.276792	0.207439	0.169674	0.779653	1.64783	2.06097	3.39102	1.81834	1.54442	1.6482	1.63908	1.7549	1.33534	1.16872	2.55537	1.39595	1.20298	1.02791	1.19099	1.68325	1.17303	1.4463	1.07542	1.26273	0.913757	1.30221	1.44418	0.783474	0.498756	0.895369	0.971301	1.12807	0.827927	1.20958	0.706852	0.598352	0.8911	0.924869	1.68067	1.25852	0.954158	1.47903	1.37716	1.06717	0.592016	1.4776	0.715308	1.17573	1.28945	1.55986	1.39628	1.46562	1.43604	1.55051	1.23482	0.609127	0.848083	0.357918	0.258616	0.75287	0.863317	0.670426	0.898671	0.864151	0.349901	0.849412	0.655438	0.725701	0.662018	0.904171	0.814894	0.244535	0.732367	0.867543	0.513664	0.708352	1.06086	0.432998	0.734318	0.509447	0.687438	0.461581	2.79291	0.652272	0.804799	1.09781	1.06323	1.09716	0.469385	0.490884	0.555057	0.270224	0.363918	0.323206	0.389974	0.405888	0.3501	2.57827	1.89855	1.04736	0.692336	1.56616	3.6766	3.11064	1.66079	1.96178	3.23698	2.17913	2.89218	3.00771	2.23527	2.38348	1.40348	1.49648	1.30426	0.875896	1.03478	0.499417	0.596473	0.436147	0.521019	0.606156	0.5136	0.702014	0.431167	0.60526	0.566867	0.829131	0.559657	0.397083	0.652872	0.687842	0.696562	0.951417	0.94848	0.81671	0.587594	0.979163	0.873081	0.708533	0.752961	0.541266	1.307	0.907221	1.09118	0.901739	0.855568	0.77692	0.559786	0.71254	0.430856	0.563565	0.84714	0.942814	0.719252	1.04008	0.88314	0.775102	0.76321	0.767423	1.03173	0.890165	1.0206	0.946953	0.847957	0.749494	1.43053	1.21892	1.13715	0.825037	0.882365	1.10133	0.81209	0.820276	1.26572	1.38076	1.15709	1.65573	1.33059	0.654095	0.705932	1.39923	1.55166	0.96048	0.154644	0.215834	0.342864	0.349235	0.351409	0.520463	1.13942	0.885727	1.01022	1.34348	1.87393	1.40783	0.958368	1.28877	1.2613	1.34774	1.41148	1.4369	1.45282	1.54024	1.0679	1.51861	1.72055	1.32112	0.0916851	0.114917	0.0482755	0.0721821	0.219271	0.170275	0.298609	0.213427	0.129789	0.237457	0.103997	0.296629	0.660067	1.07097	0.184416	0.253769	0.62965	0.513002	1.22036	1.07082	2.69777	2.13448	0.486676	0.558804	0.879073	0.858053	0.201856	0.812788	0.233131	1.60653	2.07898	0.492615	0.83882	1.87862	1.70157	1.63745	1.25699	0.763096	1.085	1.65813	2.8358	1.8527	1.85354	0.702477	1.24021	1.07952	0.813553	0.999144	0.912224	0.69323	0.608673	0.481669	0.427986	1.19403	1.0546	1.15049	1.33929	0.977597	1.06205	15.6	13.1433	14.6177	0.781749	0.84394	0.0597092	0.0962362	0.0957817	0.949906	0.984644	4.61537	0.976529	1.20004	0.515279	0.576125	1.04844	1.22207	0.998154	2.42936	1.26324	1.94416	0.576526	1.63097	1.94444	2.07623	1.41851	1.12769	1.08211	4.15059	3.80702	2.42825	2.27338	2.44957	2.42747	2.68117	2.2301	2.61442	2.13361	2.07065	1.8514	2.49011	1.78916	2.20804	0.384924	0.260502	0.399626	0.21075	0.302292	0.195936	1.53094	0.731379	2.49902	2.82148	2.01386	1.97665	1.63902	2.22891	1.7149	1.98871	1.22231	0.94878	1.32828	2.56392	0.340858	1.38323	1.74473	0.421795	1.61092	1.75322	3.21188	2.06331	1.82764	1.82728	2.57496	1.62924	1.38753	0.828888	0.759927	1.62004	0.834533	1.53682	0.216159	0.224333	0.144853	0.122048	1.38364	0.96003	2.68817	0.710974	1.20688	1.20602	0.578536	0.969882	0.605384	0.647182	0.517179	1.21535	0.991727	0.535942	0.61755	0.552687	0.590252	0.892629	0.94982	1.06648	1.18169	0.829199	1.02727	0.884486	1.13695	0.816923	0.325324	0.661306	0.696892	0.59235	0.270537	0.525437	0.661124	0.55561	0.347132	0.295263	0.242262	0.40183	0.519288	0.512034	0.252986	0.256547	0.461024	0.613934	1.49446	0.711831	0.22513	0.685201	0.085942	0.154823	0.117526	2.33812	2.48805	2.2116	0.404248	0.640401	3.03242	2.43221	1.15484	2.01231	1.56598	0.327778	0.536519	0.994823	0.209926	0.501809	0.218245	0.145553	2.16616	1.66611	1.24227	1.0871	1.29668	1.49568	1.72083	0.728166	0.784317	0.786637	0.940748	2.05801	0.97223	1.55583	1.48529	1.15456	1.36574	1.68982	1.52117	1.29005	0.333242	0.194799	0.8317	2.22251	2.19588
CSS0031043.1	0.0729366	0	0	0.0766049	0	0	0	0	0	0.145037	0.126707	0.0377761	0.133536	0.121602	0	0.197644	0.181637	0.143892	0.0901871	0.403564	0.254671	1.59061	0.815589	0.874556	0	0	0	0	0	0.64919	1.40499	0.275237	2.00116	0	0.0537551	0	0	0.0153705	0	0	0	0	0	0	0	0	0	0	0	0	0	0.159503	0	0	0.0405991	0	0	0	0	0.0442673	0	0.0350465	0	0.0400911	0	0	0	0	0	0	0	0	0	0.0695357	0	0	0	0	0	0.0859801	0.0731022	0.163201	0.0476283	0	0	0	0	0.0403588	0	0.0547654	0.0173668	0	0	0	0.0158048	0.0144703	0.0402191	0	0	0	0.0305349	0	0	0	0	0	0.0161602	0	0	0.0749252	0	0	0.0813655	0.23962	0.0755275	0.0369774	0	0	0	0	0	0.106096	0	0	0.0487596	0.119079	0	0	0	0	0	0.0999639	0	0.114444	0	0.159176	0	0	0	0.0859481	0	0.109899	5.95323	1.67118	0.821046	1.14536	0.381943	2.94952	0	0	0	0.0909433	0	0	0.128651	0	0	0	0	0	0	0	0.0727291	0.0512049	0	0	0	0	0.0446177	0	0.0284587	0.037937	0.144353	0.172196	0.309393	0	0.0941315	0.209965	0.187013	0.130632	0.0458578	0	0	0.0507903	0	0	0.0189342	0.0368393	0	0	0	0	0.112558	0	0.033446	0.093715	0.0695278	0	0	0.0669391	0	0	0	0	0.061389	0	0.0326613	0.0874429	0	0	0	0	0.0456752	0.0917019	0	0.116289	0.0801336	0.0614194	0	0.130151	0.113604	0.239686	0	0	0.110569	0	0.0386797	0	0.0908219	0	0	0	0	0	0.0954309	0	0	0	0	0	0.0495074	0.0749138	0	0.0542255	0	0.115863	0.701247	0.250359	0.628375	0.167752	0.494198	0.0893242	0	0	0.191333	0.147059	0.0325192	0	0.0521987	0.0752878	0	0	0.0357728	0	0.0389137	0	0.0878868	0	0.037186	0	0.037739	0	0	0	0.0320819	0	0.0169459	0	0	0.0440741	0	0	0	0	0.147389	0	0.0839844	0	0.08959	0	0	0	0.041839	0	0	0.0827556	0	0	0	0	0	0.0411933	0.0383271	0	0.048142	0	0.0907646	0.0195096	0.102033	0	0.0289236	0	0.103756	0	0.0427175	0.0917124	0	0	0.02259	0	0.0297177	0.0242059	0.125147	0.0258339	0.0432609	0.0975641	0.0745832	0.0752114	0.442828	0.193582	0.524893	0	0	0	0	0	0	0	0	0	0	0.193208	0	0	0.103001	0.0507461	0	0	0	0.0493538	0.0504765	0.12018	0.387931	0	0	0	0	0	0	0	0.0327825	0	0	0	0	0	0.0474015	0	0	0.0871987	0.0435151	0	0.0932496	0	0	0.250237	0.0520839	0	0	0	0	0	0	0	0	0	0	0.0350313	0	0.1402	0.137839	0	0	0.0458836	0.0736896	0	0.0353581	0.0831113	0.0300606	0	0.0690488	0	0.130025	0	0.0316473	0.0899253	0	0	0	0.118345	0.033245	0.0152159	0	0	0	0	0	0	0	0	0	0	0.0427926	0.0447598	0	0.0942502	0	0	0	0.0964158	0	0.143452	0.0455308	0	0	0	0	0	0	0	0	0	0.0703234	0	0.0468257	0	0.0941553	0	0	0.0456213	0	0	0	0.0654916	0.337602	0.0621901	0.0476163	0	0	0.035739	0	0	0	0	0	0	0	0.0337717	0	0	0	0.0881371	0	0	0	0	0	0.113643	0.0303576	0	0.0585535	0	0	0.0382034	0	0	0.0377574	0	0	0.0348213	0.0527545	0.0523759	0.104514	0.0505472	0.108252	0.0540928	0.0525741	0.0494436	0	0	0.107478	0.178213	0	0	0.0513742	0.0440947	0	0.0757114	0.13517	0.0842832	0.0799327	0	0.087699	0.124278	0.0524906	0.468953	0.0751524	0.0729226	0	0.065831	0	0	0	0.129644	0	0.0755893	0.0619154	0	0	0.124703	0	0.222396	0	0	0.085736	0	0	0	0	0	0	0	0	0	0	0	0	0.081056	0	0	0.0507088	0.0515368	0.0854361	0	0.0327109	0.0610173	0.136309	0.0687945	0.0471579	0.0430802	0.0611097	0	0.0395511	0	0	0	0	0.0316548	0.0562947	0	0	0	0	0	0	0	0.0225703	0	0.0380423	0	0	0	0	0	0	0.0458887	0	0	0	0	0.0678294	0	0	0	0	0	0	0	0	0.139753	0	0.0782345	0.00966842	0.021226	0.0141331	0	0	0.1033	0	0.0919711	0.0421387	0.0687196	0.156175	0.0199676	0	0	0.0123406	0.228372	0.303601	0.015666	0.0329495	0	0.339232	0.37667	0.176726	0.0640817	0.161318	0.438497	0	0.124323	0.111119	0.15755	0.211795	0	0	0.0620855	0	0.118072	0	0.03664	0.0705293	0.129447	0.0350005	0.0395544	0	0.125478	0	0.504596	0.421139	0.20254	0	0	0.162981	0	0.0359007	0.079438	0	0	0.342015	0	0.273984	0	0	0	0	0.0888853	0.0521034	0.209023	0	0.0235099	0	0	0	0	0.0975374	0.102727	0.0458613	0	0.0482649	0	0	0	0	0	0	0	0	0	0	0	0.045535	0.084412	0.0535059	0.0244477	0	0	0	0	0.121353	0	0	0	0.0353463	0.0737807	0.0244558	0.0496538	0.0233977	0	0	0	0	0	0	0.053065	0.0840294	0.0649932	0.0297789	0	0.0321946	0.0213048	0.059194	0.138264	0	0.0480607	0	0.0347501	0.040947	0.0931586	0	0.0540886	0.0585657	0.0592858	0.0547896	0.118928	0	0.0503401	0	0.0597665	0	0	0.0294489	0.0127978	0.23902	0	0	0.0415992	0.206539	0	0.0484536	0.0489581	0.0699015	0	0	0	0.0542522	0	0.310921	0	0.28724	0	0	0.0445063	0	0	0	0	0.412262	0.0247812	0
CSS0041408.1	44.0703	72.7309	74.5297	12.0849	13.9956	13.9907	14.7261	12.4916	16.3084	24.3819	24.1412	22.5439	12.4822	25.2613	24.8192	30.3217	28.2283	27.498	30.0103	21.7622	27.0881	128.971	152.512	113.298	169.456	144.009	141.76	76.9165	164.311	140.226	160.052	130.521	135.92	47.486	61.6752	58.284	61.7653	64.4566	35.4974	60.6289	66.7985	31.5826	51.3909	6.19378	7.25553	8.04719	7.79271	7.42569	6.63335	6.02119	6.34215	5.78424	5.52095	5.89074	6.32562	6.92006	7.59619	7.44252	7.45103	4.94292	5.7592	5.24944	7.47924	7.33362	7.33784	36.7861	28.1714	32.9326	9.28923	8.49348	10.6725	11.6678	10.0061	11.0023	9.68851	12.7926	8.24168	7.44003	7.41104	7.94094	10.9945	10.3276	8.72067	19.4302	18.9346	20.4803	35.0493	44.4097	64.6111	66.4373	46.1915	84.1922	9.53255	11.9854	10.466	9.8975	9.31781	13.5865	4.35518	2.83712	9.99609	3.98809	6.97058	9.74371	6.93267	11.1293	9.95391	48.2687	49.4857	10.8036	11.2384	11.6432	11.1595	12.9403	12.7106	59.1729	68.5743	47.6292	54.9172	41.1348	48.32	10.6678	11.721	8.40937	10.1593	13.4318	9.5117	7.52469	17.1202	9.3526	12.3309	12.1396	13.0474	14.2019	9.17852	11.132	10.2631	7.9584	9.76132	10.6089	42.0731	27.7235	28.3248	34.3969	9.76822	13.395	36.3382	19.294	15.7769	15.5294	16.4438	86.4892	88.7998	80.813	75.395	78.149	72.904	55.3751	51.6559	53.7626	33.509	34.2327	35.8434	48.5255	62.2045	33.5454	38.2207	28.5194	43.8447	48.3749	55.9679	39.2047	35.3218	31.0981	37.0632	20.9091	21.3496	18.8144	31.6698	40.7392	30.2203	66.0153	52.9194	63.1547	37.1503	54.0782	74.5831	68.5614	25.3578	21.8155	25.7075	29.1703	36.4294	42.4922	32.6491	22.546	47.0728	31.7084	38.6215	26.4988	38.6215	31.9939	37.9117	11.5521	19.1001	23.2552	29.2514	26.3226	10.7158	47.3007	62.142	56.1291	59.1451	63.3153	39.481	38.319	41.4575	42.6414	42.2644	34.1163	41.3939	49.8703	40.1629	29.3858	29.2377	14.77	16.2232	28.9609	24.7473	30.638	25.3315	32.8428	32.8935	20.5431	23.4213	36.1605	21.4658	36.2659	35.5877	15.9444	24.4275	24.0086	24.3665	14.1529	13.8125	20.231	23.2137	20.7941	25.019	23.1891	23.607	25.3568	27.0037	21.9868	34.5707	29.7795	52.4409	56.8416	41.9453	62.4433	26.8817	30.4371	42.138	42.1493	37.0784	36.4516	26.6518	21.3658	20.589	18.3094	20.0243	18.7281	17.073	22.0191	16.7275	44.011	54.4597	57.4004	20.4858	17.9765	15.6093	17.8959	19.1955	14.8378	28.9428	23.6082	16.7436	12.0222	16.25	16.37	15.0637	14.4183	17.3348	16.0167	17.6584	17.245	12.5853	11.6518	11.1238	18.8484	15.7095	16.4511	16.1122	19.1718	16.4661	21.5525	15.2459	23.1734	14.306	20.0352	20.6232	19.3438	14.296	19.3447	20.3757	15.1746	16.6788	14.8797	17.1709	16.3135	15.7608	13.6737	13.4693	13.7496	8.57605	7.73175	8.1242	8.3909	12.3767	17.3351	26.0543	12.9722	16.8813	16.6168	20.7157	19.1487	15.9818	17.5222	26.8282	27.0539	28.1693	26.7935	20.5012	16.1336	14.6213	16.5574	22.2098	22.6593	27.4657	29.0545	30.6283	28.6256	23.2647	26.6002	21.8179	20.3489	23.0617	21.9826	32.7467	26.4768	29.8901	30.0793	28.1323	30.1285	21.2736	24.7292	21.3088	15.1797	25.7299	15.74	12.5827	18.4184	16.531	18.209	19.7455	18.107	17.0485	18.4322	20.1769	26.7528	27.3975	17.6358	16.9452	29.102	28.1925	28.1049	30.8558	32.9728	16.55	15.2872	17.7567	10.4403	10.3792	13.923	10.6651	11.6385	18.0044	12.9165	10.1631	12.5651	18.5854	10.7204	16.9798	10.7595	14.0027	9.50522	51.4438	16.5182	14.6694	23.8594	30.8874	24.8946	1.33745	1.1902	1.28597	1.29245	1.75792	1.17931	1.09483	1.29209	1.19917	16.2252	15.2175	14.0036	15.9466	18.0987	17.6548	15.937	26.2148	18.1293	23.7748	39.4114	21.1793	19.256	43.388	46.4863	65.8931	72.2062	77.5883	46.5157	47.2916	46.2078	47.8252	35.2022	38.8641	42.3613	30.1223	30.2184	31.9602	21.5694	57.0403	56.7871	56.1299	52.992	57.37	23.751	23.4552	26.3341	29.135	24.0541	17.9822	25.7433	25.0919	20.558	20.826	18.3777	29.6921	24.4444	22.3528	24.439	25.3558	20.5993	22.3848	17.8939	19.9182	18.5922	27.8839	23.6477	20.5295	29.0198	24.0532	23.8888	20.9186	30.3041	32.6867	28.9972	23.073	25.25	27.6606	23.9366	14.1522	26.6703	18.4024	20.0387	19.6645	22.7937	28.0056	18.7458	20.2615	22.8328	26.4348	20.8737	15.9843	16.4428	19.0963	25.7345	24.4156	30.7479	40.1713	20.6877	25.3769	20.2902	21.9518	18.5953	15.7104	16.8139	17.8912	16.8028	55.4907	46.9436	35.9953	50.7922	44.1338	53.406	58.893	35.3504	50.4131	52.3477	47.0774	55.3066	49.2039	39.7307	16.3876	16.7353	23.2665	20.1408	8.21797	11.0535	17.7116	17.5295	50.4324	52.4935	9.00999	8.9874	16.509	14.9282	12.5606	12.3123	13.4618	15.6191	38.3767	31.8559	25.84	15.8608	45.035	34.9625	20.7092	31.8234	40.346	22.5924	11.0735	17.7556	19.421	7.43508	11.3693	18.8339	16.9027	11.6765	11.4934	9.00387	10.5483	61.8829	52.7296	60.2709	38.2618	29.3154	20.66	32.0474	16.7128	28.7465	38.1658	28.2194	19.2393	15.6636	18.0559	30.3929	30.4695	28.7886	51.9767	53.1645	52.6462	10.0218	7.61708	9.77445	29.2467	27.1158	19.7909	18.6445	18.1458	46.7406	31.7955	9.71484	54.0358	36.8703	16.2243	24.1203	58.8355	59.4463	61.894	46.006	56.0634	60.4796	73.3536	38.1243	41.9312	41.0785	50.2162	20.0804	30.8999	52.2235	49.6345	52.4305	56.7038	60.0463	65.5485	58.9939	58.1167	62.297	55.1918	50.141	58.2172	51.2851	53.0938	57.8424	10.5077	9.88341	10.3969	10.4048	18.2575	17.1136	20.4109	21.2344	10.2436	62.3647	46.934	49.2833	23.5455	36.5715	30.7071	14.8097	27.6352	30.1022	29.0152	33.5966	13.6809	9.89585	13.1944	11.4071	43.6905	23.4753	19.9187	16.461	19.5608	22.4417	18.0591	24.1486	18.2145	16.0851	56.3438	62.2883	56.3747	61.3102	6.96497	7.36735	6.09454	6.74966	23.3928	26.672	24.9194	8.73364	10.5068	10.0146	8.04439	9.89805	8.42792	10.3149	8.28242	8.41646	9.36539	9.86133	9.13331	35.2703	30.3381	27.1178	35.6882	35.1002	47.5897	35.5821	36.1152	35.5473	39.8443	32.8409	41.8052	39.2063	39.9689	39.5021	46.0655	47.9526	46.1375	45.2663	39.2174	47.4744	37.0246	38.6343	45.5504	51.3792	49.8297	49.4707	44.0188	43.7255	44.6892	57.2686	41.9036	40.061	31.3959	22.8325	36.1473	34.6555	43.355	12.4977	26.7781	14.1854	12.0506	12.2183	13.9716	14.8057	12.9128	15.6647	65.3102	82.4959	67.0303	51.0826	16.0565	42.7337	53.5788	67.4895	54.083	54.263	56.0743	54.4132	60.382	27.2044	27.381	21.6814	49.7884	32.3933	44.8557	22.847	25.5853	24.0375	53.733	26.7623	26.8993	29.0319	51.4523	29.8325	14.8402	54.3691	44.9913
CSS0040556.1	0.896718	2.7068	4.05382	1.55624	1.4638	0.904372	0.899114	0.618174	1.01526	8.0254	1.36151	3.59817	0.545727	0.177335	1.09921	0.175646	0.262904	0.603395	0.150081	0.298454	0.176554	0	0	0	0	0	0	0	0	0	0	0	0	0.961485	1.9478	1.31012	1.26026	1.16533	3.67243	2.91012	5.8501	1.77794	3.62079	0.581464	0.515613	0.407006	0.323094	1.59453	1.28821	1.19159	1.02061	0.972009	0.755933	1.12064	1.61675	1.39787	1.92185	1.30971	1.18395	0.40087	1.01702	0.321465	1.30767	0.271688	0.418325	1.0746	1.14725	1.47483	0.977608	0.239371	5.72654	5.38839	7.00593	6.10516	3.53077	4.75928	1.21062	0	0.806734	2.24255	0.723135	0.811713	1.24409	2.16674	2.47279	2.10446	4.96419	4.02879	2.29361	0.953858	0.462617	0.364331	0	0.187552	0.212379	0.389175	0.438157	0.415366	0.0890647	0.0751398	0.136758	0	0.174924	0.610347	0.0826775	0.350894	0.32563	2.07522	2.1559	0.598858	0.270493	0.614802	0.979707	0.618511	0.90464	3.05455	1.88379	2.6403	2.87755	1.35822	1.94466	0.563922	0.704538	0	0.569265	0.974529	0	0.0983931	0	0	0	0	0.948982	0.683426	0.216014	0	0.31696	0	0.25563	0.351318	1.059	0.754401	2.36521	1.78561	0.13543	2.19448	2.71361	2.17035	8.44658	7.36623	6.626	3.91067	3.92951	3.78956	5.84703	5.34889	9.9048	6.31631	3.04934	3.63889	2.89692	2.45563	5.20592	2.5675	1.90922	5.75068	5.86477	3.42901	1.18853	1.82486	5.30658	4.88162	5.88472	4.36757	7.35654	3.18568	1.63483	1.68768	6.00426	3.5136	4.21493	1.14251	1.09787	2.13408	0.277242	0.942108	0.620762	1.41955	1.36241	3.78285	1.72329	2.19105	2.97456	2.00648	2.39654	1.98997	2.5435	0.468407	0.679432	0.609949	0.679432	2.78862	0.633914	0.709184	2.13845	2.3545	0.915791	1.62925	0.338629	0.438295	0.333783	0.571433	0.178411	0.632782	0.17487	0.116567	0.473925	0.498386	0.124023	1.59131	0.616199	0.491135	0.252492	1.94936	2.18155	2.52884	2.45467	0.92867	0.372203	0	0	0.391282	0.595637	0.195067	0.586636	0	0.196779	0	0.196876	1.33054	4.7684	4.07892	5.24281	1.00607	1.31226	1.3228	0.429042	0.988809	1.2176	1.30084	0.129264	3.09338	3.04114	2.72011	1.86583	0.495761	1.33197	0.60357	0.75119	0.650501	2.91794	1.27942	1.97606	1.57849	1.34651	2.3146	0.736525	0.86263	1.17181	1.69873	0.494151	0.317152	0.438228	0.348773	0.886134	1.04227	0.972257	0.73366	0.890574	1.40921	1.01595	1.45119	1.49059	2.98724	1.82105	0.635152	1.2481	1.80766	1.59669	4.9187	4.11221	4.81511	5.02103	4.30135	4.87271	1.08263	3.79193	2.97278	2.70808	3.74727	3.81572	3.1263	2.1801	2.75497	2.85809	1.49854	6.01529	3.81664	4.73812	3.70909	4.703	3.04553	7.42729	6.17027	6.64247	5.41226	4.99254	2.94356	3.98622	3.301	4.61801	2.06813	1.37557	0.943762	0	0.481665	0.0629144	0.689665	2.78164	2.66758	2.03336	2.64091	2.55711	2.45849	6.2387	3.405	3.75313	3.50553	6.81118	1.09754	0.902193	1.3043	0.977976	0.985175	0.982032	1.6604	1.13162	1.49823	1.2104	1.9152	1.15175	0.623108	0.59908	1.27931	0.276669	0.642977	0.204902	1.90144	0.748926	0.0948465	0.916739	1.85331	1.17812	1.2432	0	0.535811	0.225408	0.922203	0.411028	0.102401	0.814325	1.0794	0.889751	0.973771	0.395862	1.49952	0.722598	1.42881	0.345272	0.513175	0.328372	1.35965	0.415689	1.99546	1.25966	1.14588	1.31935	1.42749	0.876407	0.736332	0.577584	0.335127	0.239092	0.487845	0.0763059	0.655803	1.01955	0.604864	0.436071	0.775162	0.867683	0.447606	0.203464	0.190211	0.329749	0.308175	1.59332	3.53723	4.32511	0.649463	1.17343	0.66262	33.5556	29.9332	32.367	21.3977	29.2045	31.0923	31.8632	29.8718	29.1874	4.38457	1.24695	1.65349	1.3219	0.543564	4.64169	2.16988	1.1904	2.62055	2.50314	3.29376	2.86492	2.98813	1.37878	1.22662	0.84194	1.30034	1.19502	0.627804	1.35479	0.873473	1.60669	1.57043	1.44078	1.10519	1.87932	1.9023	1.27229	0.541501	0.606242	0.86444	1.16824	1.24056	1.80461	1.54851	1.24196	0.818158	1.81341	1.21992	1.4054	0.541107	1.8031	1.09923	1.13398	1.41404	1.97404	1.17546	2.75372	1.95208	0.788089	0.869651	0.788267	0.991048	0.587389	1.33574	2.3597	0.969079	0.94506	1.98591	1.10753	0.527717	1.31445	2.01709	2.21561	1.80921	1.59931	1.34294	1.10811	1.42939	2.84556	2.80389	2.13432	2.93225	2.68186	2.66734	2.37514	2.55576	1.71546	1.09715	1.95651	2.19999	2.43557	4.18694	4.31111	1.11962	1.7581	2.91082	5.43679	7.84706	10.9478	2.17905	3.01188	2.50198	4.30542	3.77612	2.38153	3.7492	0.795559	2.83275	2.25394	1.22633	1.7044	2.65651	2.90671	2.01355	1.90304	1.39813	1.8418	2.29973	1.5128	0.759511	13.656	17.3261	29.6047	24.0049	5.71532	6.93851	5.82159	5.15494	1.6027	2.40527	21.4083	20.6803	1.71949	2.2862	3.37007	3.36752	1.60164	1.42025	1.40041	1.72203	3.48704	1.88866	2.94772	2.09855	2.19958	3.02317	2.84088	1.48867	0.50311	11.4936	11.3929	3.12892	5.75795	7.03208	4.54951	7.4849	5.85293	1.52708	2.08525	1.75125	1.44153	1.38057	2.20748	2.44862	1.89619	1.88603	1.94879	3.42164	0.941507	4.04221	1.51471	0.119087	0.368969	2.26756	0.968351	1.30656	2.35269	2.53374	2.26002	0.425707	0.631603	0.232639	2.33135	2.69624	2.67084	2.86917	1.6833	2.87497	2.57121	0.439217	2.12353	1.77136	2.21385	3.36973	2.55741	1.15101	3.57192	1.94755	2.13909	2.92185	2.33154	1.30929	7.37784	6.93556	0.783891	0.409458	0.155526	2.56807	2.43058	1.83004	4.21206	6.19517	6.50355	4.49654	7.41042	5.17143	5.6082	4.79402	5.45874	5.20727	4.35021	5.94772	0.543354	0.313638	0.552334	3.13042	2.45305	1.5755	4.97338	3.10872	2.27425	2.54942	0.882105	1.61618	2.82594	7.95951	5.27353	4.88192	1.94272	3.01961	2.45838	4.18851	4.03259	1.22013	2.53827	0.968761	0.632178	2.2279	3.74207	2.45428	2.22624	1.48327	4.68113	1.92007	1.51752	1.75548	0.392491	0.144521	0.232356	1.75812	0.213033	0	0.199862	0	11.6414	7.72066	3.03941	0.226562	0	0	0	0	0	0.0933658	0	0.103443	0.0997446	0	0.292442	0.574121	0.407233	0.251746	0.220469	0.72353	0.336106	0.241028	0.248662	0.294058	0.357374	0.230879	0.827813	0.508593	0.612646	0.549062	0.803019	0.278791	0.436306	0.634795	0.562199	0.575651	0.820231	0.741195	0.682215	0.542029	0.922849	0.580431	0.6855	0.446884	1.45552	1.88875	0.456801	1.08328	0.329386	0.356029	0.737077	1.62256	1.09139	4.65919	0.538862	0.271444	2.53069	3.13553	0.415464	2.35637	2.6823	0.694066	1.02611	0.955615	0.603431	1.07437	1.00375	0.251035	2.16139	1.99066	1.16384	1.05464	5.04714	2.67458	4.49916	5.74185	7.2555	6.20884	2.14298	4.49369	2.67283	8.63463	5.13932	4.01751	2.11194	1.04043	1.24446	1.42625	1.7909	0.194079	8.1887	1.22509	3.23079
CSS0044522.1	0.488613	0.456519	0.564678	0.267359	0.439484	0.567466	0.250459	0.210865	0.265728	0.276748	0.882797	1.58023	0.127808	0.325812	0.623706	0.329146	0.494061	0.481518	0.34967	0.850481	0.324758	0.601303	1.50449	0.408714	0	1.90957	0	0	0.920643	1.46173	1.42426	1.27016	0.704588	0.130213	0.3006	0.810343	0.927048	1.00027	0.928291	1.80222	1.70678	0.631434	0.986136	0.0692585	0.108652	0.0342579	0.134237	0.328719	0.447864	0.219617	0.329663	0.190225	0.130073	0.133046	0.116211	0.242224	0.393652	0.49249	0.227574	0.210991	0.30064	0.0667865	0.427675	0.535096	0.249265	0.413912	0.384101	0.499303	0.313761	0	0.579103	0.0704143	0.538138	0.330575	0.201358	0.257538	0.579304	0.108288	0.162235	0.163517	0.627868	0.389262	0.636578	1.10614	0.815884	0.443365	0.689922	0.84699	0.52184	0.773071	0.731296	0.269421	0.317758	0.206235	0.12058	0.275991	0.115187	0.178433	0.267875	0.494822	0.203841	0.48687	0.0745265	0.037566	0.0353978	0.191457	0.123292	0.638738	0.531103	0.323	0.192853	0.419966	0.233796	0.393433	0.506496	0.495752	0.793778	0.528952	0.752071	0.770817	0.376586	0.474355	0.286543	0	0.325007	0.226769	0.448612	0.0782548	0.133167	0.242402	1.66543	0.71363	0.127745	0.163343	0	0.606122	1.03625	0.206691	0.199165	0.246781	0.760509	0.587905	1.23608	0.655535	0.196725	1.21776	0.732189	0.78845	0.780352	0.850819	0.642197	1.06058	0.642611	0.832647	1.40034	1.14674	1.14781	1.82645	1.08538	1.43217	1.12149	0.628269	1.30271	0.46425	0.530416	1.43639	2.27447	1.3279	0.619151	1.26693	0.408533	0.506851	0.458576	0.655975	0.421342	0.714323	0.672448	0.850201	0.846396	1.57627	1.26704	0.0926421	0.240951	0.629974	0.4532	0.651867	0.706695	0.812966	0.997199	1.10029	1.18569	0.922598	0.643777	0.418827	0.44653	0.684754	0.627798	0.656307	0.698335	0.632022	0.698335	0.862999	0.656759	0.233016	0.587505	0.950199	1.00419	1.05035	0.131194	0.214451	0.489093	0.280793	0.218997	0.175795	0.0426296	0.222767	0.224756	0.411592	0.175248	0.0622862	0.115892	0.152923	0.0607507	1.56604	1.37582	2.6929	3.22056	0.346987	0.260755	0.837756	0.0873187	0.639617	0.185461	0	0.0913293	0.273166	0.18381	0	0.275852	0.391078	0.707453	0.785396	0.532655	0.30984	0.238454	0.441722	0.303998	0.298361	0.171525	0.0532519	0.261354	0.465313	0.471467	0.136009	0.434803	0.234686	1.15152	0.375618	0.849112	0.575401	0.0491616	0.36058	0.445077	0.271084	0.931271	0.457947	0.0279154	0.102437	0.0709117	0.137418	0.0720504	0.0329351	0	0.0297158	0.0305634	0.876226	0.583832	0.492567	0.543606	0.759986	0.647802	0.651398	0.364419	0.371827	0.659607	0.220971	0.885329	0.487875	0.554115	1.16925	1.20381	1.20283	1.2355	0.989281	1.17482	0.669327	0.609324	0.849357	1.02652	0.875079	1.18981	1.17604	0.802476	0.818812	0.549769	1.13732	0.616552	0.370078	0.437288	0.64915	0.494223	0.623464	0.886472	0.600612	0.405259	0.986888	0.79174	0.948098	0.814693	1.01952	0.987222	0.620047	0.713208	0.698075	0.390598	0.463521	0.542878	0.317042	1.14926	0.994717	0.577102	0.770897	1.19429	1.14824	1.27478	1.4136	0.478062	0.654901	0.748507	0.864729	1.07878	1.06282	1.62101	1.85185	1.02904	0.966347	1.28396	2.08902	0.948564	1.22288	1.34689	0.433584	0.451603	0.834771	1.02056	0.789428	1.3473	1.73989	0.422539	0.847971	0.842892	1.00171	0.747256	0.326738	1.05998	1.1147	0.947229	1.17603	0.857193	1.24519	0.828647	0.834794	0.443619	0.948611	0.123258	0.71516	0.64496	0.863032	0.805946	1.3065	0.630943	0.475962	0.289744	1.40026	1.93046	1.30255	1.68459	1.41125	0.550296	0.837707	0.428328	0.457048	0.584992	0.833047	0.387702	0.453708	0.541289	0.556429	0.575116	0.454079	0.363114	0.293682	0.559538	0.349261	0.514507	0.31552	0.836748	2.28278	1.49734	0.217715	0.173381	0.259226	8.86293	8.76872	11.3576	8.01465	11.5365	12.6177	10.4818	8.07084	9.09895	1.14591	0.861916	0.601001	1.19199	0.271323	1.07474	0.848092	1.12368	0.739828	0.538677	0.591474	0.130052	0.544585	0.158743	0.577283	0.357479	0.257651	0.279066	0.58643	0.705763	0.521275	0.498324	0.687508	0.356446	0.177283	0.627362	0.4669	1.10508	0.824659	0.33978	0	0.421124	0.459254	0.589644	0.440946	0.588934	0.600986	0.830002	0.614646	0.612856	0.410712	0.594937	0.595713	0.461135	0.424411	0.749739	0.419155	0.525195	0.475882	0.645281	0.462674	0.410534	0.583804	0.609351	0.587585	0.561619	0.434336	0.318556	0.763346	0.390978	0.65851	0.772673	0.693808	0.535728	0.617226	0.540206	0.384238	0.492353	1.0974	0.755432	1.15049	0.698558	1.35145	0.930204	0.878133	0.501968	0.755323	0.582899	0.356193	0.359257	0.409768	1.13238	1.39278	1.32445	1.47017	1.13197	0.252053	1.76381	2.09157	1.94608	0.928092	0.418692	0.632769	6.41461	4.99963	1.29009	1.41841	0.603793	1.26003	0.91234	0.429567	0.796039	1.42683	0.746666	0.940426	1.65912	0.718294	0.59553	0.895072	0.869602	0.851349	0.992459	0.306153	1.55374	1.63059	0.8419	0.588809	0.431383	0.791026	0.644389	0.572198	1.52049	0.882099	0.164969	0.328683	0.618741	0.618948	1.7944	1.94845	0.388829	0.88931	1.76179	0.282585	1.43668	1.72037	1.13869	0.624315	1.65889	0.650245	0.532337	1.10615	1.28036	0.149548	0.514467	1.85567	1.29204	0.903802	1.58064	0.685521	0.182353	1.04415	1.29844	0.81119	1.27866	0.857719	0.496806	0.42914	0.764552	1.43595	0.69431	1.04348	0.172497	0.144419	0.146352	0.0873257	0.0491522	0	0.166462	0.254416	0.645186	0	0	0.0469469	1.01498	1.13964	0.905399	0.579049	1.15501	1.11126	0.752813	0.13408	0.525717	0.202392	0.457779	0.928155	0.474423	0.147797	0.397323	0.263258	0.629037	0.937167	0.405684	0.974578	2.25544	5.82125	0.767661	0.355154	0.581104	0.569722	0.630667	0.542418	1.61152	1.5754	1.54465	1.33982	0.842523	1.42266	1.24787	1.159	1.37215	1.83326	1.24715	1.59931	0.12917	0.118902	0.0327294	0.805006	2.25977	0.911708	0.438777	0.185841	0.67018	0.795995	0.617979	0.33024	1.28904	1.41901	1.12898	0.530689	0.922631	1.42361	1.12203	1.53017	1.4221	0.228708	0.0747188	1.03272	0.56639	0.171119	0.469984	0.190362	0.429578	0.307162	0.181111	0.171098	0.198741	0.946173	0.458282	0.562485	0.482317	1.07479	0	0	0	0	1.48391	0.573838	1.33283	0.0502524	0.0504688	0	0.327406	0.146135	0.046655	0.124095	0	0.0462123	0.352274	0.0452878	0.1305	0.454065	0.50801	0.440799	0.756183	0.55642	1.03688	0.766919	0.87103	0.861216	0.699997	0.567008	0.481457	0.341417	0.34224	0.178256	0.432814	0.357607	0.372916	0.251938	0.1751	0.511279	0.337344	0.532059	0.663722	0.750335	0.346791	0.311981	0.340355	0.408364	0.396549	0.705712	0.384027	0.55194	0	0.299309	0.0688502	0.178309	0.463391	0.876407	0.390545	1.29921	0.574088	1.24649	0.550521	0.652063	0.49462	0.967442	0.376548	0.595092	0.211374	0.680196	0.414707	0.117245	0.949546	0.877576	0.691817	0.547298	0.831348	0.933114	0.419574	0.805976	0.517826	0.381113	0.673119	1.91509	0.5928	1.1991	1.33344	1.0574	1.24183	0.422168	0.632503	0.564529	0.0839195	0.247302	0.447243	0.567915	0.640293
CSS0007504.1	64.1959	64.7487	68.2507	41.9381	56.687	52.8243	41.257	31.0055	39.2958	66.3082	22.5717	17.5715	22.8145	39.8781	32.5325	20.9379	26.4881	24.1871	15.1581	9.47928	21.9863	35.5298	25.749	27.3979	14.834	24.5795	29.2222	35.4502	19.91	39.1615	33.0158	34.7267	20.9356	89.7821	29.0906	60.8168	47.8511	58.9217	25.5233	42.1131	30.4245	19.6893	28.2348	8.32486	9.01562	9.01975	8.42329	9.35718	8.01291	7.60574	7.70432	8.29686	8.89656	7.70363	8.7958	10.0393	10.0834	9.37093	8.72601	10.2318	8.68843	8.12126	9.2256	8.17314	9.35095	30.8604	22.9466	23.8727	9.5976	10.2629	30.587	30.5186	32.2633	30.0444	27.9628	31.3621	11.3298	10.5621	8.11287	11.6223	11.281	17.0774	10.5773	21.2688	20.2716	19.9871	88.9784	82.1258	68.9216	75.9883	47.2883	61.8469	11.4101	13.0322	12.8677	18.997	13.9676	17.0482	12.8462	8.94333	13.8243	10.4035	13.4963	15.5109	15.9609	12.9081	13.0373	73.6175	66.5542	17.4905	17.641	17.6794	19.6501	18.8087	19.6757	51.7449	61.4151	64.5991	64.9924	64.7719	68.5985	19.7423	18.6096	12.7961	13.7611	11.1068	20.7428	17.4621	14.3391	13.9168	28.4816	13.011	13.4268	13.0736	13.6395	15.9184	21.3784	17.2422	15.2851	8.9046	30.3332	30.5605	20.199	20.8042	16.8848	19.2032	24.2612	17.8172	64.5226	59.9595	67.4491	31.9276	32.3125	39.8689	30.5917	30.5965	36.1524	31.5699	30.8224	27.223	18.8399	22.5216	21.334	96.5842	29.811	26.6542	28.648	25.7076	71.0227	45.58	65.1735	26.9963	49.1937	31.3839	45.4546	39.0737	38.9121	38.9047	21.1476	23.8765	16.6572	56.9947	38.0218	58.133	77.4636	91.8883	80.4332	43.1297	29.4494	22.7728	31.0195	57.1271	57.2995	51.6109	50.9199	74.2588	46.3336	59.8609	54.9507	48.8407	54.9507	157.861	82.5067	58.109	99.2077	98.255	70.2633	67.0756	69.8945	34.203	39.9049	49.3856	71.2835	87.2119	77.412	30.8182	35.9706	38.4364	74.6251	61.4936	51.3284	93.6638	50.8285	38.4279	38.6225	26.4062	24.8019	112.967	103.17	73.9343	106.853	75.5856	74.5934	56.8979	55.7649	86.2801	52.7403	84.8244	90.7396	14.407	31.433	29.5673	27.5098	15.7662	16.0957	13.4845	14.7119	15.4658	23.5594	21.259	21.5392	32.7942	32.7867	29.5216	30.5857	24.3611	36.3457	28.9714	24.1918	28.1107	26.1674	23.3856	40.3683	40.5917	38.4469	39.8919	37.664	47.4747	42.201	43.6092	46.3256	40.3064	40.8209	47.5911	36.9201	61.0249	82.1973	81.741	33.1442	23.2867	33.461	31.8335	46.5807	32.8991	25.4715	16.0204	36.2547	41.2922	7.43384	18.3275	17.5604	16.183	18.066	13.7502	19.0609	5.52451	11.5049	9.61671	11.7257	12.1939	11.7936	11.7116	9.1757	8.00173	7.7466	7.75785	59.7684	69.1544	66.8562	49.2365	53.6284	49.1793	45.5274	56.3014	53.0773	35.5035	45.1126	39.2315	23.5657	21.1611	23.0278	19.9396	20.993	19.9545	10.1015	7.11169	7.90791	16.1924	56.9202	18.8806	32.8645	102.93	90.2706	95.2745	114.425	109.906	111.633	97.273	117.34	30.9129	25.5504	28.8323	46.8748	31.0724	36.2533	30.2941	35.9439	31.9692	31.8663	27.3782	32.3114	26.31	26.1702	25.8843	27.4115	30.9034	23.6572	27.8477	29.9431	30.9784	27.1373	40.5912	45.1182	44.7985	50.1208	46.7806	48.2514	40.0493	34.1892	44.5009	42.9753	45.173	51.1543	52.0453	46.0618	38.3651	42.0847	43.4436	42.1935	37.585	44.7469	102.24	102.522	40.7424	45.9116	45.3123	40.5284	41.6256	13.989	18.9633	15.7798	13.2076	9.44298	17.2046	11.4153	13.355	17.594	13.6949	12.7487	18.3051	18.2469	11.0567	14.2009	13.2542	13.6275	9.96469	28.8516	16.9791	16.4108	21.6634	23.9609	22.9654	10.2096	11.1286	11.832	11.8195	11.2349	11.6319	9.98033	10.2729	11.143	58.0757	58.7017	61.0398	85.1083	35.0691	76.9239	96.3792	52.0763	79.1905	64.5044	38.8446	56.2898	51.7883	41.2757	39.3631	63.8292	51.7326	76.4638	63.8646	70.3835	48.8942	45.5633	34.1253	29.6255	29.7719	19.0021	19.7059	23.0582	15.3248	43.4401	45.6301	41.511	41.0335	40.2689	14.1999	15.0412	44.1809	30.1572	28.0437	24.8994	33.3375	39.4065	30.6545	31.2394	29.3872	38.2558	32.6496	24.2889	23.4107	34.7062	24.8531	25.0778	22.4266	21.2893	25.0931	26.1759	27.6831	24.8345	27.8211	29.0403	36.8837	26.327	34.6702	44.1473	34.7954	26.2949	33.9896	35.8281	38.695	54.4495	30.341	37.4149	33.2783	30.4045	55.8127	52.8051	31.9557	79.7442	47.7717	80.7764	37.2517	43.2742	35.6511	41.7612	33.1563	27.3618	27.4468	21.94	13.0468	13.7755	15.9559	18.9807	12.4046	22.1563	20.3875	28.7948	18.1153	51.3056	40.0645	31.1161	41.9011	48.6161	32.2204	40.3283	52.2348	36.1801	48.4742	44.0072	51.4019	46.1295	45.2961	18.5173	17.7776	11.7304	16.6481	14.9199	14.799	21.326	20.7715	18.0568	17.2194	14.6347	17.3661	17.5583	19.401	18.0187	15.232	18.4545	14.0226	34.657	30.8548	33.8638	30.3618	24.4108	12.8071	47.6677	40.8363	7.49224	11.1329	6.26877	19.6537	15.3514	33.2386	37.5241	23.3113	18.0295	14.836	16.9796	13.2217	18.1974	69.1122	61.712	56.9662	22.3942	72.8289	104.554	86.3798	90.903	113.221	77.1359	14.6527	16.5717	15.0673	18.1592	73.5957	75.2102	71.7228	23.7612	25.3667	26.1024	9.14777	9.48325	8.42138	13.5466	15.8486	14.1402	15.1631	17.7142	63.9039	19.3447	4.476	31.4756	48.7003	13.1829	12.8824	43.9369	49.1431	53.1215	100.868	48.9364	50.8409	63.3739	51.6346	55.1856	61.4921	71.678	26.0598	38.3097	64.4797	71.4435	54.4498	31.6699	31.7094	29.6075	30.3356	28.5251	26.9764	26.5326	25.7166	31.9441	29.497	26.0916	29.4936	5.29592	4.46631	7.80939	13.8225	25.6253	14.5239	105.716	110.192	31.4716	61.2432	76.2625	74.2858	20.9838	21.7728	30.6342	163.827	22.3876	24.2603	24.7239	36.6375	20.535	9.50166	16.1069	18.3178	67.9523	36.3275	43.614	27.6482	47.0885	36.4418	29.3733	45.1812	38.362	23.0255	55.2513	56.1774	55.8143	32.4919	7.05831	7.84845	5.08469	4.9816	21.7351	27.6117	23.0385	6.24898	6.97189	6.6463	7.30926	6.42683	7.76827	5.30421	7.84956	8.57606	4.74681	7.34999	6.73874	28.7609	31.9408	46.3082	33.4899	31.1837	37.0372	30.1567	35.0149	31.6806	37.4179	34.6415	29.6772	29.7893	29.229	27.2114	32.6727	29.3925	33.9361	29.9621	41.56	39.6715	37.5436	31.3184	27.3563	29.5888	33.0112	41.4787	29.1863	26.5915	14.2091	8.93987	3.99995	5.76833	1.24724	1.34813	1.78798	20.668	19.8999	41.0108	13.3676	7.2742	28.764	59.8653	38.1848	38.6839	27.5507	13.4464	49.1967	43.8435	36.3983	51.9823	23.0467	35.1262	34.5995	59.6048	62.5364	65.0326	43.6172	47.2177	51.592	59.3005	55.7228	52.1635	53.2009	27.3937	49.9629	29.5899	28.2516	38.6914	56.8365	21.4659	27.6453	25.4251	9.54962	9.87756	76.8926	119.261	31.0318
CSS0028466.1	32.8696	39.6993	36.5525	12.023	15.4501	12.5098	8.77973	8.49028	10.2605	26.8774	4.20126	5.39812	19.061	35.3277	35.1071	16.1	20.3337	17.3166	11.9433	9.13113	16.0897	2.21095	1.00337	2.38837	0	0	0	0	2.14062	5.89804	1.60002	0	3.80241	49.1302	13.5702	41.865	36.858	39.9401	6.35665	21.9394	14.0834	5.50826	12.6495	5.70823	5.24127	3.69152	4.98745	5.50264	4.41908	1.8857	4.34075	3.31202	3.34758	4.59704	3.20434	3.30911	3.66842	4.54684	4.34592	5.41303	3.35754	3.13002	3.55844	3.62023	3.46136	6.77944	8.91658	7.36301	3.27183	4.02461	10.8678	8.90479	11.6696	13.444	8.66828	12.3084	2.85815	3.15842	1.34173	1.70443	8.2352	6.13997	4.61601	9.87906	11.1273	9.08932	45.6742	44.3764	39.1986	52.5119	36.3017	42.3374	2.64721	2.96012	2.79998	7.6459	5.40645	5.66163	5.60627	4.12921	2.35159	2.99372	4.80244	5.9251	5.37947	3.52245	3.73283	24.0856	29.4227	5.63859	7.00106	8.82907	6.65728	7.69386	7.83731	19.1036	25.7031	27.0268	26.4822	19.7985	25.9157	7.31342	8.36119	2.51229	2.04644	2.24942	13.1096	5.6769	8.00534	0.229915	2.78103	1.7262	1.92682	2.27605	1.27277	2.03204	7.91035	2.76539	7.03517	4.50712	18.2558	17.7096	7.21127	7.73033	5.46961	3.68814	3.60226	4.24783	29.0696	30.413	36.7884	18.0034	13.76	16.6324	13.3815	13.8121	16.976	16.4904	14.03	12.9499	6.38953	10.9207	9.89916	54.1582	18.4591	16.0978	8.77977	9.91463	45.2774	27.3872	32.2904	6.40926	14.0115	12.9457	18.824	11.9985	9.8467	16.8968	9.27131	4.6336	7.09583	20.1059	15.5618	17.8773	46.9203	39.3501	45.3877	19.935	7.74529	7.47893	9.41229	31.7228	25.117	26.0535	23.3754	34.7334	17.1264	38.9667	23.6097	28.6316	23.6097	97.7343	36.5553	19.1883	72.2052	44.4468	32.7401	35.9404	30.7044	13.8262	17.5819	16.8054	33.0901	38.8846	30.8307	18.8274	14.5459	22.7309	44.0718	37.5058	32.5503	57.2004	30.3485	19.4819	21.3633	12.3207	15.9011	44.6152	51.0897	28.2895	51.6167	31.1266	33.7566	19.7773	25.3161	29.8017	25.7827	36.9658	39.6145	7.04772	17.4936	13.5886	13.112	4.98022	7.64073	5.83869	10.3198	3.67805	8.926	8.45648	6.1738	8.57127	9.11712	7.40614	13.1179	13.1109	18.4535	16.471	9.90097	16.5063	5.26366	7.69177	19.9299	24.0018	22.5506	21.5266	16.9842	29.2247	25.0608	27.3435	30.1209	28.901	26.7852	28.0721	23.7185	33.8806	40.4048	49.0649	13.7459	10.943	15.815	14.4492	22.5353	21.63	13.1966	5.82838	22.7591	13.5085	2.88694	4.25565	5.42787	6.77587	7.52231	7.1142	7.1687	1.62396	4.27774	5.22512	4.57774	5.84503	4.21077	5.5162	2.6482	7.81314	2.50091	5.84358	14.4027	19.1929	21.3597	17.004	12.3661	11.9911	11.8295	14.2124	11.593	7.42677	10.7811	8.39697	6.88142	6.10699	6.4511	2.6524	4.42471	4.04313	0.686976	3.1173	1.3022	6.5646	27.0877	6.28291	11.7755	57.6705	48.5279	60.3978	72.9838	63.1437	63.3314	51.3988	61.87	7.57032	8.53177	9.15997	13.2223	10.4155	5.13261	6.96017	5.82827	4.16977	7.97461	5.86809	5.32699	6.63242	6.16527	5.03071	4.90034	4.4109	4.72573	5.94088	3.34867	3.75033	3.6838	4.50169	9.09313	6.79075	7.48531	5.99164	6.50248	8.57549	3.97841	8.40037	7.1158	10.411	6.64339	8.90113	17.9066	5.47168	7.00802	7.86886	7.71504	6.91079	7.98371	43.8348	47.3174	20.6094	19.347	19.7179	18.8646	18.5676	7.05288	9.9023	9.79022	7.73903	7.08148	9.34475	5.8929	6.59694	9.01402	6.56811	6.97114	7.67797	7.37531	5.88182	6.67779	9.05282	7.00398	6.06724	13.5767	5.07368	4.78922	7.49194	7.48148	6.4502	3.31441	3.2337	3.64796	2.96131	2.69929	3.69805	2.91345	3.58735	4.14982	25.5263	24.6928	24.3434	37.3478	17.0437	33.0854	40.6679	19.8728	31.3369	22.0849	9.68477	20.9177	19.5042	15.9537	14.3966	41.5469	32.6982	49.122	36.0488	40.8013	32.0933	13.3328	10.4646	7.87417	9.43199	6.87654	8.45926	5.64402	6.38172	12.5023	13.4116	13.4212	12.0493	19.5707	4.00975	6.43087	16.934	11.678	9.81501	7.7545	16.3132	11.7216	8.19957	9.47299	11.7021	16.5734	10.6446	9.46194	8.39051	10.5883	8.45335	8.11838	7.64419	6.88809	12.5409	12.1238	10.6477	10.5012	9.2906	9.90339	12.1248	11.3722	15.5963	16.3721	13.0536	11.4054	10.0725	12.2351	9.82676	22.5742	12.7613	12.1069	10.3179	11.6418	19.5864	22.3659	10.1197	31.3173	17.3113	34.399	14.8841	12.2718	11.4602	14.5635	14.4365	6.00563	9.60468	6.26243	6.4389	4.20371	4.52032	5.57944	4.61217	9.08994	8.65348	10.6984	9.45991	30.7128	18.5158	19.688	27.258	31.4827	25.6906	26.5234	38.1722	28.2986	35.1111	26.5186	27.9	29.9498	24.8785	11.3857	11.3908	9.35516	5.48333	8.17283	9.95018	9.49244	8.08717	9.08252	12.2284	5.23968	5.48419	10.9325	8.34171	5.31439	6.77595	5.89431	8.80573	14.457	12.3331	12.4561	12.4827	2.89359	2.35076	9.52307	8.09071	2.17978	2.9764	0.994253	7.63681	6.35375	11.7251	11.5423	7.34767	10.2092	4.88366	5.34037	7.40355	7.43933	47.9486	38.7064	41.9569	10.6299	47.2648	62.2557	53.4812	56.6608	67.6807	43.5161	10.1747	11.3442	12.8175	10.1218	44.6951	56.8068	48.2301	14.0947	15.9503	16.0343	6.09851	2.6435	6.52229	10.1347	8.39568	6.48188	7.95377	5.98247	28.7108	10.0084	2.45918	17.9669	26.5677	10.4086	10.3775	12.02	16.2698	11.1629	48.7134	26.2601	27.7295	36.5101	28.0807	28.1772	23.9097	26.3871	16.6968	24.7442	32.9469	39.966	32.1133	9.15038	7.16768	8.15198	7.52897	5.96607	5.967	6.33422	7.78269	7.68796	6.86225	6.83448	5.18499	2.17338	1.34224	1.58251	5.36759	9.39445	5.79829	43.8977	43.0249	9.70221	28.7556	39.9015	49.9458	7.33118	3.17138	8.81688	56.6565	9.99833	8.33976	8.80731	5.02735	3.56934	5.34197	14.3629	3.74862	27.6335	18.9764	11.917	15.0178	8.60075	19.5248	9.41355	22.2489	10.0926	7.28882	30.6543	37.5708	29.5179	11.8681	8.63956	6.55227	10.9111	10.5066	11.0463	10.9766	17.0454	1.49337	2.93939	1.71273	2.92997	2.6899	0.686985	0.770615	1.71999	2.36768	2.31222	1.96089	1.2767	2.95972	2.66353	4.25327	10.1013	13.1676	14.982	11.5854	15.1268	13.0978	12.516	13.9791	14.9572	12.9901	13.5785	13.6531	13.7606	16.6433	14.2443	15.7764	16.5796	14.4827	13.9047	17.5693	13.3657	12.796	18.3902	12.6614	14.2776	12.4886	12.2976	17.6766	10.4028	13.6713	1.64409	5.66443	8.27784	12.2078	11.1427	12.0234	2.54957	1.62936	7.88217	13.954	11.7591	9.01648	9.21988	1.19638	32.6966	27.2821	23.3427	23.7966	14.392	18.012	12.7096	30.9926	38.7829	36.5564	19.6234	20.9997	22.4588	28.3441	23.6921	25.4353	18.8416	7.73688	14.2191	8.94274	7.88646	9.11956	22.7796	5.29585	10.4406	4.38453	7.85086	7.93177	17.1999	60.6209	17.6768
CSS0015632.1	62.4627	110.773	92.1113	15.6576	20.2734	20.0141	22.7033	18.5605	22.0851	63.0731	63.2644	52.3911	8.44131	23.2244	16.4349	32.9325	24.0637	35.2975	37.5481	27.3418	52.0208	38.6213	34.9573	36.3653	20.7919	28.5962	15.3267	3.39618	28.4827	38.4436	50.0776	24.4423	35.3332	72.1994	149.278	83.8541	64.0386	101.256	154.247	142.413	138.075	141.465	143.059	84.692	72.501	71.671	74.3737	30.6684	29.1176	35.5978	34.1248	32.4143	25.3099	26.6073	24.7274	28.5559	26.7029	26.75	34.2434	27.9051	27.2052	37.1928	31.283	47.0106	87.0424	49.7751	58.3393	63.5302	34.5884	33.7148	20.5668	21.2534	20.0477	30.6947	25.3359	28.9191	48.8193	30.7932	51.5491	53.4867	46.5135	49.8273	38.708	70.5146	68.6118	59.2411	31.0379	38.8143	41.7694	156.175	205.062	160.648	50.5049	53.1046	51.9469	56.8415	55.2769	61.179	56.2261	54.6446	50.4586	53.943	43.8321	47.4798	48.0551	56.053	49.7004	91.0618	85.536	53.099	54.4372	52.7267	50.8864	48.6107	47.9487	50.3904	51.0982	61.3367	65.0901	50.105	50.7779	59.9285	63.3753	48.2175	36.3024	46.3129	43.2227	39.1178	47.0862	45.1623	58.0898	51.7493	43.4489	58.5809	39.0594	36.9994	40.09	35.9549	25.1329	25.8988	71.6415	55.9823	112.246	120.677	85.6184	83.236	143.571	78.4469	39.8886	43.1232	36.1547	96.0823	100.201	100.356	97.6192	106.843	95.2544	101.782	103.016	100.389	89.2668	90.1461	86.031	71.3251	143.183	87.7778	88.9463	73.7353	68.9431	84.1119	91.0907	156.684	45.318	57.5425	43.0749	21.9471	23.5165	21.1684	105.26	95.6414	95.1342	39.7175	56.8911	71.6586	40.3539	49.1627	82.9682	126.603	56.6385	61.4465	61.5038	63.3309	72.7593	64.8617	61.3545	47.5854	64.6314	40.1293	31.9234	38.8736	31.9234	24.8017	15.3285	51.9198	101.982	112.405	150.296	132.089	74.1639	81.0721	85.2679	71.5023	74.2335	94.8923	58.444	66.3661	63.489	61.7012	56.0799	86.1351	45.4757	78.2851	43.4145	74.7908	75.4163	93.3581	93.7659	33.5229	31.1829	77.7097	32.9524	85.5809	79.9108	54.4943	53.2659	98.9809	53.7071	94.357	91.8512	71.0486	35.2209	34.2202	27.6736	71.4398	63.8757	70.1525	80.9296	92.127	113.252	107.618	111.259	95.2242	96.4315	83.1875	97.9617	80.6461	56.8889	54.4883	53.224	41.332	79.9489	85.5341	69.2428	69.505	68.9642	61.4873	55.9559	46.9431	46.1505	47.452	52.7388	38.0048	38.9646	44.6115	45.5503	143.089	146.378	146.055	71.5078	63.4603	41.5173	35.6013	32.7906	20.1057	51.3116	87.1257	39.4774	14.3016	219.923	170.865	163.117	169.389	193.819	191.98	198.053	227.813	116.645	124.39	116.756	240.493	235.478	214.413	229.721	207.292	219.534	217.148	42.1226	53.6836	37.9821	83.0962	82.7947	78.1026	63.6147	85.4525	72.1227	63.9066	67.803	62.8457	42.5646	38.5958	38.6915	19.9981	19.9953	18.0773	11.7062	13.3921	12.3603	132.174	39.4001	60.1444	51.7382	28.7669	29.2567	22.7132	28.9672	39.4507	33.4578	40.4085	35.7339	65.3887	66.925	62.0014	73.1015	63.5454	58.6577	59.1331	87.1371	84.2542	69.7692	69.6993	71.5962	75.1062	69.4543	67.1469	39.9832	41.6444	39.7653	90.5931	61.9972	51.7555	60.5056	59.4231	61.7354	59.1392	28.7396	34.2437	34.3166	43.3251	66.0274	43.6375	40.2149	51.021	52.2066	48.3169	84.7303	85.8281	79.6426	71.5065	72.8633	69.6899	80.861	34.3711	25.9359	158.194	143.895	148.252	156.711	140.493	32.0638	35.8644	52.4678	24.9074	17.7197	28.7301	18.1783	32.2348	55.9331	22.7609	20.4407	28.0121	53.4877	35.0238	24.3787	18.4968	28.0744	18.3708	113.276	44.6097	46.8579	33.4575	44.0018	39.5651	380.817	368.98	371.76	357.181	357.192	356.25	375.751	380.841	370.381	48.5071	20.2691	17.9292	16.2815	66.6488	61.5204	30.5743	42.85	33.9705	26.9406	71.4234	24.9945	30.6387	72.0836	56.5747	77.9689	86.8999	84.2083	69.1844	74.6929	58.0277	55.9439	60.5794	59.3499	62.0522	64.4256	63.8304	66.3642	72.0666	48.0713	47.6438	42.6792	55.9849	55.9009	69.8923	69.0307	78.3542	72.7902	66.9659	62.3103	90.6147	85.858	105.915	110.848	112.37	84.2967	101.496	131.631	113.06	101.04	141.593	114.649	127.183	79.401	72.1545	91.4157	70.6663	130.769	108.456	92.5725	92.487	110.396	87.6977	85.0878	91.1575	87.3201	88.6329	70.364	64.9832	13.8011	33.5685	23.1384	21.0508	20.4637	17.7086	29.7675	19.1121	24.9198	18.3733	22.5015	21.9252	12.167	14.3743	26.5223	55.8285	52.3639	61.0557	121.807	118.87	91.2153	39.1818	46.6613	37.5193	65.417	70.0977	71.4706	247.02	106.439	73.1078	58.4587	72.5129	87.8466	104.546	84.9631	91.3972	122.178	102.685	122.012	125.304	115.378	91.0874	89.4091	92.5347	148.447	142.124	69.0625	62.2806	82.2957	79.1742	43.6563	42.6536	109.22	108.232	37.9186	34.7105	45.3632	49.9452	45.0642	44.9255	30.1256	34.1579	62.8315	36.6075	183.75	164.391	38.4946	62.2395	88.779	159.387	43.7449	173.117	124.851	15.6205	33.8069	62.0612	61.3094	118.614	75.3115	56.5605	73.7271	75.6052	91.6746	101.291	114.512	55.8268	46.4636	48.0898	36.4338	98.0602	37.6134	93.6654	75.1903	70.1351	68.6751	40.0217	34.9434	36.8712	90.7829	84.2391	85.0765	37.0438	34.7557	32.5506	100.787	98.823	108.487	107.717	105.91	68.3905	89.98	31.9419	68.3823	35.7257	63.6913	57.4312	87.884	61.7391	77.2124	70.8295	106.813	114.79	126.78	99.5614	142.39	107.436	80.3471	36.9663	42.1555	134.892	90.0244	101.823	118.105	116.555	121.419	113.171	114.986	127.327	119.922	118.071	111.938	113.115	116.709	120.659	68.0635	69.1974	61.7124	86.3008	210.42	82.3978	16.1381	17.1468	9.70313	109.359	55.5579	68.2203	86.8476	88.9115	58.8014	23.6666	90.6491	86.042	81.161	155.906	67.6856	42.4951	63.211	46.6647	69.0966	22.4754	19.9912	21.7978	18.6551	22.2455	24.4175	14.325	14.6836	124.992	71.3187	77.5722	65.0894	132.941	41.2966	42.995	33.7482	36.1588	56.5764	52.9332	69.9186	46.0435	45.8936	39.3131	39.6087	37.154	35.6955	40.2373	35.4751	43.4568	43.1018	42.1081	36.763	58.48	73.5575	81.2775	87.9786	82.6675	73.445	84.6014	86.9642	82.8479	84.4558	79.5976	52.5226	30.5211	50.673	37.6101	41.7938	42.3837	41.7361	39.7859	35.8724	34.6675	42.0573	42.1419	40.8313	45.3128	32.4879	30.3723	53.3271	45.7303	70.7273	76.2756	53.8523	53.9619	12.9072	35.4288	48.1952	58.5342	67.3965	13.5976	39.9868	46.0844	21.0169	12.7661	12.6986	15.8958	15.8527	31.034	106.939	111	93.8644	132.857	48.5071	93.0839	157.376	131.654	71.7958	69.9426	107.244	110.081	96.9354	19.7609	21.5056	19.9038	78.5235	85.8888	83.0674	82.5699	112.556	74.4576	84.1463	79.9107	85.4028	79.1457	151.985	114.428	123.395	99.1716	136.411
CSS0047474.1	10.149	8.66831	10.8428	6.72019	9.04545	8.62802	9.34312	8.96586	9.73236	8.98983	6.02877	2.95967	5.4714	18.5093	11.4769	4.38491	3.76549	3.91148	3.38544	3.05416	4.8245	7.72363	6.71186	7.94727	15.1707	9.81325	6.55244	2.77496	8.07057	7.44773	8.54632	4.91555	7.13796	12.3407	12.2157	18.5525	30.268	16.0548	12.0258	10.2373	9.30852	10.0958	10.0056	23.9765	25.0761	25.5664	25.7086	24.8798	24.5	19.24	21.0506	19.9712	38.1108	38.3584	38.2265	23.6799	28.5389	29.0061	20.3334	15.2791	15.6683	20.9048	30.5349	11.8035	24.7003	4.28872	5.11844	5.98206	56.7267	53.0009	29.1438	28.2813	28.1282	21.7991	18.7974	21.0764	63.3524	60.496	64.2316	65.7556	51.5174	28.2429	59.6559	75.8922	34.9756	85.5075	14.4214	15.319	14.9911	5.60952	6.37306	6.56925	3.65136	5.05632	5.11128	5.80551	5.74574	6.27327	4.18985	2.71411	4.77185	2.55312	4.1331	5.75424	4.95446	4.60831	4.9457	6.00122	8.39616	12.5598	11.6805	8.75677	9.23278	11.9658	10.2847	7.49319	6.88152	6.72884	6.59749	4.97975	7.31049	11.7266	11.2854	12.0601	11.1046	11.6972	22.5949	12.3288	18.6661	8.72105	18.992	11.8436	10.4334	17.0004	17.9702	9.83359	11.3247	8.38092	5.71773	7.94146	5.64491	4.96423	13.9863	13.8006	8.80944	15.8009	16.441	15.7283	9.58558	10.8659	8.43413	5.95001	5.25288	5.7872	7.388	7.89059	6.62964	9.19734	8.82684	8.643	8.96841	7.39469	8.81134	11.0772	12.2155	8.24772	5.91336	6.0012	22.8556	27.2425	13.8987	8.99157	9.68263	8.51343	9.86057	12.8412	13.0965	11.2721	8.95897	8.17349	7.53713	4.65639	5.76856	5.13653	31.7702	21.0311	11.1068	10.4228	5.22785	5.38514	5.35585	14.8017	13.5925	12.9522	14.1449	13.2639	17.6045	9.90979	8.7714	9.25301	8.7714	16.7516	9.15724	6.0842	12.6457	7.77093	9.3642	8.61813	2.77408	7.79594	8.56251	7.61743	8.45981	7.55104	11.1793	5.85242	6.3126	5.97236	5.76194	8.89152	5.46216	6.57588	5.70527	14.1981	13.4663	27.245	28.7477	20.5678	20.2781	13.4014	20.2885	13.4591	12.9981	17.1858	16.9676	12.2441	18.21	10.6055	9.52458	15.3107	14.4255	14.5675	11.6796	15.3465	13.8938	15.3798	15.5015	16.7787	9.70448	9.76478	10.9889	7.91244	9.0074	6.50536	12.1148	9.13279	7.04063	6.48972	10.4243	8.64578	10.693	15.9422	13.1506	11.4156	19.245	21.3372	6.76807	8.55443	9.44628	6.11592	4.90429	4.16636	5.48408	4.27223	4.96438	13.1934	7.72123	8.39508	10.6059	13.9232	14.0574	13.5214	12.5016	14.275	17.7536	16.4478	10.4151	12.1748	7.15657	7.71533	8.07406	7.46672	8.96373	8.18794	9.4554	7.23893	9.26269	7.97394	8.45954	11.2265	8.49863	8.31913	7.74307	7.92018	7.02295	8.56329	9.25466	10.6478	10.0129	4.0426	4.05039	4.35442	2.99156	4.86508	5.02632	2.77411	3.35393	2.45903	6.21036	5.84691	5.39042	4.59262	4.99248	3.95746	3.98504	5.77362	5.31424	12.5618	15.3572	4.48097	3.60073	11.7947	12.9573	18.4136	25.6996	11.8383	12.7963	12.0582	14.8486	8.87766	9.92468	7.68135	6.37924	14.8429	14.0429	13.7802	7.86449	7.11162	9.44855	10.0304	8.4299	6.18425	6.02482	5.85808	5.60714	5.64134	5.91222	7.73404	4.15781	3.55734	3.81293	7.26046	8.6151	6.8831	11.5741	10.1423	9.74459	12.3668	4.67877	14.4155	12.1112	6.69739	8.5277	7.44227	6.41302	8.53761	7.66441	6.40033	6.83192	3.75451	5.42044	4.38262	3.87767	9.60325	9.21728	8.4068	8.30751	9.49392	3.63641	10.7263	4.29058	8.27934	6.70041	8.90393	6.34792	3.25054	5.25824	8.39959	6.47937	9.41362	4.78001	3.19812	7.73022	7.80551	8.17086	7.54754	7.23523	3.93413	4.57395	16.6079	14.0881	15.1682	6.24119	6.17409	6.8781	5.20862	6.62629	6.90614	6.4335	6.60359	6.00319	22.2885	11.4099	6.71747	8.85768	8.98358	19.9606	22.4619	18.3003	24.4113	16.1984	9.07303	18.5922	18.2099	7.38301	6.71889	8.6882	6.07746	9.96835	11.5811	17.3455	30.7884	4.67906	6.53904	5.69402	7.39502	12.8763	8.7305	9.7412	7.54384	3.51942	3.99248	2.87188	4.53553	4.086	7.60461	7.55478	7.15227	6.92643	6.71854	14.7908	5.09231	4.96813	4.71165	4.88118	4.53744	6.74608	5.00723	5.61121	5.54366	5.15624	5.77229	5.36666	5.05669	8.74273	7.76137	4.53134	4.96307	4.09701	5.22163	4.88269	4.78097	4.30859	5.7298	7.28455	5.93888	4.31473	4.73607	5.474	5.56531	16.6522	20.54	18.2905	15.102	23.2055	19.8169	16.9943	12.8598	11.7175	14.8625	10.9948	14.3224	17.9526	10.5475	19.0456	5.83033	6.06266	4.21616	9.5099	8.54346	6.5285	4.71241	5.59864	8.80524	11.4606	10.0526	9.88563	5.87155	6.9296	9.19018	10.1373	8.43656	7.14675	11.2011	8.676	7.52764	10.1357	8.99789	9.96676	5.95415	8.52213	7.55106	20.6547	20.2846	13.7228	12.7477	25.2495	24.2675	22.0787	24.0057	28.9625	27.1801	12.4469	11.339	19.7876	18.4987	21.8766	23.1038	14.6604	14.4398	18.5061	32.6498	33.8474	35.9835	4.26204	6.90405	10.6104	7.93368	9.05296	9.09587	30.0366	6.32213	5.46723	2.00454	3.61346	7.1406	7.62348	6.31947	6.75606	5.69153	4.78537	15.8101	13.2303	13.184	9.0514	12.0453	4.53644	7.5875	10.3621	7.8354	23.4891	14.4197	10.7059	8.461	8.76661	9.28444	8.20478	8.15955	12.7793	10.4624	11.047	10.7835	10.6188	11.3229	15.0448	13.8896	28.9529	30.459	30.4038	11.4509	7.63661	75.0912	6.74509	6.61939	92.3661	13.9783	4.93933	8.38283	6.90057	8.65928	18.1971	14.1323	7.18292	28.0931	32.2893	27.4814	24.983	19.5234	10.4348	9.21822	8.11338	8.19275	8.64941	10.6688	9.27741	9.12593	11.0774	11.3752	11.6804	10.9729	9.65558	10.0077	11.044	11.5734	2.59872	1.35042	2.05079	9.76012	22.2279	12.5816	14.5892	6.61348	11.2073	9.1091	4.20876	4.48327	8.24385	14.7525	7.13231	23.9774	7.7861	7.672	8.73692	24.3596	2.90522	8.60724	21.8393	8.36115	13.2974	8.21324	9.34152	7.77058	9.27946	10.0144	6.60761	10.4943	8.60604	8.03299	7.20455	6.10437	9.44199	7.34478	7.18598	7.8993	4.21356	5.09172	4.8637	3.67017	8.56002	11.9201	10.305	11.9916	8.61235	9.85251	6.42255	9.92355	5.6463	9.792	10.0176	8.65097	10.1835	9.50338	16.4233	10.1965	7.76993	7.86143	9.59792	8.48081	7.36693	8.56009	8.9256	7.17203	5.06886	6.11094	5.63316	5.40349	4.00011	4.55242	3.96944	4.62879	4.81522	4.11671	4.26062	4.53853	3.81633	4.10208	3.29769	4.1116	5.28	4.3129	6.21791	1.06884	0.871809	2.18547	0.175433	0.553068	0.474359	6.20605	6.20913	17.5484	13.7087	11.0024	13.4086	14.7481	17.4162	36.4885	47.2701	9.65072	8.68565	14.8642	6.20018	22.2847	6.77679	4.54032	5.56947	9.19618	3.26371	2.78254	5.43089	3.31659	4.03009	6.66496	6.26036	5.66818	4.72045	7.8447	3.9336	5.35525	9.50073	4.36234	8.3343	9.15675	10.0359	8.60075	9.29172	6.71733	6.11832	9.04011	12.0311
CSS0006269.1	37.009	1.36904	6.99275	69.1408	72.4494	75.1981	54.5232	47.6506	46.5656	13.4123	14.7993	6.27321	65.6175	22.5035	48.3236	1.98057	8.59023	6.5087	4.95705	5.39311	4.55635	0	2.7676	2.99941	0	0	0	0	0	15.4191	8.04374	7.83746	12.0428	130.943	33.0995	6.18937	14.2271	9.17554	22.9479	26.8457	8.60399	51.7724	23.4768	0	1.18633	2.67392	1.00146	4.47553	13.6821	0	0	0	0	0	0	22.6559	14.615	16.0113	4.91978	0	0.988636	0	13.4901	0.614454	1.09899	16.9437	12.2714	20.1312	0	0	2.25357	4.0409	2.84876	3.97295	4.68452	1.92956	0	0	0	0	14.9021	11.2701	7.05967	116.936	150.838	119.725	309.546	282.826	48.3385	23.7021	13.4774	8.40278	8.8532	4.9927	3.50254	14.7171	6.33925	35.2468	1.68798	1.50627	3.15663	1.16457	6.19999	5.86946	9.7659	3.92215	3.81429	48.479	51.1142	0.648674	0	0	0.351968	0	0.652051	7.04366	7.11676	24.8856	11.0166	15.9857	19.6108	0.909891	0.954671	2.15496	0	0	0	0	0	0	0	0	0	0	2.4137	2.48694	0	0	4.95855	0.992504	14.6856	5.75527	48.8333	11.3207	2.02429	12.8311	52.9973	24.499	83.7741	79.0712	76.3171	30.8286	49.1639	65.4805	15.4921	18.4903	18.2348	5.34588	4.51259	12.921	4.90348	8.42246	0.95466	128.146	27.0974	7.54958	6.22972	4.79966	14.6492	4.31055	2.12357	30.126	30.8231	23.6702	12.1771	8.88867	3.74296	13.9156	9.04547	17.3632	6.27745	5.58434	11.5382	35.9944	69.4107	61.246	61.0356	69.9589	12.0586	5.4646	10.9178	91.1612	255.466	210.154	102.543	27.7128	112.993	11.3717	5.6817	25.7452	5.6817	96.972	115.242	29.121	35.7304	36.0499	33.7827	50.2287	18.8962	12.8923	12.0995	20.3609	18.857	104.723	105.188	2.99463	3.0975	14.6542	18.0951	53.1783	36.4364	35.7705	28.0461	14.2839	11.5474	4.85823	7.86981	13.5274	14.9096	2.90313	24.5099	1.4249	4.33817	1.42072	1.4242	7.09966	0	8.55893	4.30169	1.01739	2.86859	4.79184	4.04938	1.92156	1.69045	0.745754	1.32031	0	5.48702	0.707391	7.16587	38.8091	29.1977	45.4138	43.6912	38.9548	48.6017	27.6611	24.5602	9.24975	92.1672	77.5786	3.72804	4.26905	10.3869	15.9767	98.7469	60.4823	91.692	102.802	57.3409	13.0223	75.1924	29.1505	25.139	0.303645	0.505798	1.00189	21.0753	17.055	16.4931	55.029	7.62212	15.8337	13.252	0.400955	34.7295	8.68065	0.547499	0.91254	2.68375	0.535399	2.21728	5.83263	7.18011	2.24504	1.21223	2.82487	0.638865	0	0.610248	2.69942	0.504182	0	0	0	13.638	14.0681	32.8483	2.59257	3.72985	3.08471	6.68906	3.708	5.72601	7.41505	8.87118	9.28993	1.27382	3.0855	1.34595	3.64991	0.561693	0.992401	0.475467	0	0	63.0272	6.14296	7.96058	11.2975	2.4043	0	4.47645	2.83987	0	0	2.55316	2.91808	15.5314	13.9114	22.8795	41.2948	16.3969	15.7275	18.4696	35.2363	41.7812	8.56635	10.2924	6.95291	16.2098	12.4249	12.5963	22.6712	26.5957	22.8462	38.9515	60.2399	35.585	79.8314	39.834	43.73	46.0021	60.0368	47.7435	46.9143	29.5125	47.1419	46.9763	43.6226	5.89427	11.0501	14.2988	28.8316	23.4152	27.2977	38.0801	25.2645	46.6047	77.9963	3.08747	8.99557	20.1695	10.0429	15.1475	19.9273	22.0125	4.05454	22.7525	16.0702	12.2232	1.81147	10.601	2.96394	4.13456	19.6434	3.87836	2.77576	10.2188	15.1495	6.1219	0.767511	1.78429	3.02341	2.72615	19.9053	6.09431	4.05703	7.75458	9.05887	3.27221	0	0	0	0	0	0	0	0	0	14.366	46.187	30.9537	7.41078	3.47683	64.274	46.0764	12.1963	13.9945	98.9184	59.5934	30.7835	39.5783	23.7058	8.79835	6.96823	8.89667	11.7755	2.00044	4.55412	14.1371	13.8232	6.44614	20.2881	8.54726	16.8794	16.2316	24.5766	9.82966	37.1756	20.7197	17.2959	35.4529	25.384	17.4871	9.38472	23.0689	6.9194	11.1026	34.7508	11.7595	15.4144	16.0791	34.1639	42.9916	9.69445	21.2875	22.6528	11.1631	9.77374	37.0377	40.6594	18.7227	15.2265	4.68837	8.02311	11.0018	11.0465	14.5881	27.0295	29.2756	49.566	21.9712	6.82452	16.9969	13.5957	16.6928	18.0898	14.8552	0	12.8503	6.43934	2.81032	8.54117	63.5313	60.7197	5.56105	11.5743	2.05326	16.8388	3.62918	3.45424	3.83123	11.4998	10.2985	3.37597	7.24645	9.26605	0.4279	2.83516	2.20277	2.22155	8.79319	2.68095	7.17133	6.34011	21.1171	21.0041	8.84212	12.0384	10.0481	10.4535	27.0871	27.5213	4.51236	14.7843	78.4083	14.4461	52.1095	35.5969	26.5522	18.1341	17.1641	8.74376	11.6751	0.976264	1.94717	4.28672	1.70302	13.198	3.11378	0.729332	2.90165	71.3534	50.0726	13.7074	26.2893	11.2492	14.042	3.36721	2.94472	2.97084	5.2817	23.4966	32.0398	94.585	23.3499	22.7608	294.429	12.4824	8.40672	12.2242	21.3669	21.5123	14.1705	7.42744	16.6828	44.9501	39.9458	32.6079	1.35689	2.24978	4.86532	21.0051	0.371539	1.34735	0	14.1935	16.9749	0	100.202	23.8191	31.1984	34.8742	154.535	159.861	147.782	70.0978	55.8882	75.8677	13.0934	20.0038	10.8384	156.818	102.883	20.3155	19.4132	21.4479	16.8195	13.6277	0	12.1947	7.59155	60.5413	4.40507	13.676	62.1232	73.5645	155.816	0.577018	2.05113	0	1.78797	1.30265	3.66038	10.3135	6.8164	21.1443	19.6391	27.2913	5.1264	11.1642	10.746	6.18537	8.82292	13.2897	6.68431	22.8998	31.1129	7.63197	5.91939	18.7058	14.7645	0	0	0	3.21528	46.5325	73.2151	199.863	146.541	1.91271	99.8688	29.7137	33.1059	24.8467	23.5296	14.9628	43.3102	14.9658	15.7825	10.9958	22.3559	25.4379	0	3.06037	20.2851	53.2491	0	1.74674	0	0	0.317485	0	0	0	7.83143	5.9214	1.7543	6.39313	3.16424	0	1.61024	0	0	5.43737	12.0498	11.1257	0	0	0	0	0	0	0	0	0	0	0	0	12.4941	4.19132	5.32611	7.10318	6.70993	8.24914	8.25581	6.33873	9.97055	13.456	9.20983	8.12498	5.80391	3.38996	2.19083	4.78165	2.97489	1.72203	2.56471	6.93932	3.87832	9.40446	3.58479	4.33653	1.94928	5.16274	8.24154	8.76436	2.27553	7.06725	4.12687	0	6.45529	0	1.03722	0.536831	0.695146	2.16786	24.5222	0	0	7.47193	19.4112	84.3145	18.9465	8.14605	0	2.13525	1.89817	8.57011	18.2581	18.5575	30.1677	26.0677	35.6701	11.5589	13.6555	5.60044	5.21992	3.95316	8.83214	34.8085	4.53375	89.2939	21.9832	36.091	6.63515	12.5429	9.8506	22.9177	28.5575	18.7296	22.5767	60.7738	74.8517	25.2836	199.131	31.6744
CSS0041669.1	1.74651	7.77158	2.02045	1.13456	1.09714	1.06187	2.50143	2.4695	2.19081	4.10009	32.0079	20.4969	0.441211	0.56109	0.540782	1.49144	0.373252	1.53864	6.03202	7.16922	8.52932	0.188404	0.0742614	0.395584	0.121033	6.26895	15.9364	7.21635	0.298468	0.32215	0.591621	0.0495027	1.23831	0.752432	20.7165	4.73716	5.04033	10.8894	63.3956	68.8892	80.4368	79.0751	93.6355	0.648835	1.08095	0.992995	0.828632	2.96927	2.6482	0.907108	0.907962	1.13804	1.16718	1.09077	1.5232	2.58959	2.18337	2.25824	2.26101	1.15126	1.20249	0.966646	3.03458	2.31431	0.759919	19.9979	26.9515	26.1719	0.199209	0.160047	7.11241	6.92015	7.4612	8.6694	8.05761	6.71098	0.2449	0.274765	0.343287	0.415187	0.0298363	0.0332741	0	5.98	2.63231	3.92102	1.76595	2.33539	1.96297	3.07498	3.74273	4.11077	0.571677	1.06012	0.398857	1.15435	1.11793	1.52467	0.359691	0.113023	0.397735	0.447876	0.477177	0.545863	0.665165	1.27829	0.434158	2.54852	2.47124	2.36051	2.83432	2.20451	2.42655	3.09082	2.22334	2.26532	2.53682	1.48259	2.57146	2.15582	1.95337	2.58128	1.98841	0.0410557	0	0.0963333	0.0967649	0	0	0.123075	0	0	0.0361472	0.230768	0.170195	0	0.127724	0	0.0343706	1.13584	21.0596	15.2248	6.88173	5.30935	2.67089	13.7379	7.10908	19.4982	0.867858	0.623006	0.916059	2.78199	1.58528	2.56152	5.68032	6.04663	4.89782	13.3833	12.9135	11.6429	27.6554	25.8946	26.7591	0.75257	26.641	8.82228	13.4364	20.4578	2.33943	7.09519	2.63185	44.1607	11.682	19.6925	14.6573	1.70658	3.08834	2.21372	27.1169	21.5288	28.115	1.27192	5.07686	2.56847	2.62541	2.92462	4.28376	44.9994	15.2811	25.8705	22.644	3.25859	2.07329	2.08078	3.07641	2.68881	4.43999	10.696	2.42392	9.32693	2.42392	2.08822	2.51289	4.94524	4.25792	4.7506	2.95989	9.25083	1.52872	32.8293	20.2946	15.1744	10.1899	1.33355	1.44189	25.8211	25.2981	12.8473	6.05259	2.47311	3.20142	1.71523	2.20918	3.0582	3.83681	1.65486	1.72481	3.21832	3.59965	6.34467	3.31487	7.17414	7.36067	6.99588	7.40704	3.77097	7.45375	4.18301	3.09405	8.85902	6.58201	7.33121	6.18759	7.54807	7.51696	3.85692	4.09937	1.73048	4.19396	3.34996	5.14767	21.2781	20.6361	22.0607	26.1031	20.4841	13.212	10.2886	18.8668	6.19282	19.4072	21.7739	3.13155	2.87275	2.86271	2.64735	2.23454	1.66547	1.66367	3.79835	2.2518	2.01874	2.54249	1.47131	4.34359	1.0248	1.11939	1.16409	6.2172	9.71931	9.91351	10.2962	3.68868	6.07836	3.1908	4.48412	4.21884	6.78488	3.68666	9.53646	7.45825	6.68453	10.3077	9.39701	11.3587	4.1062	4.14743	4.55412	4.6452	10.5702	6.54237	6.6505	4.02253	4.18833	4.62392	5.43474	1.7918	2.06633	2.2718	0.859227	1.4563	1.09144	0.796082	1.31516	1.6344	1.0268	1.12441	1.54414	0.469041	0.563581	0.237391	0.135091	0.100252	0.142768	0.156342	0.208772	0.0596518	0.500533	0.936788	19.6527	17.3954	2.39445	2.06086	1.48604	1.88549	2.89666	1.92486	3.81405	1.93742	25.3746	25.0342	21.9694	11.3818	8.45924	8.18419	8.08677	23.1568	24.5445	35.2214	32.7316	38.6396	46.537	36.9061	40.7441	27.2174	27.4179	23.5603	23.1554	34.3171	33.2959	36.1624	32.4985	30.3403	31.0578	21.6398	22.5145	20.2354	13.9257	25.5286	13.2176	13.7269	11.8694	14.7803	11.3318	20.7375	15.7005	17.1753	13.2635	11.6936	29.2437	26.9113	0.241326	0.226178	27.6356	16.3487	17.7716	18.1634	18.3907	13.0183	14.5818	18.2851	9.77445	8.97068	11.2965	10.7202	14.7548	20.126	11.9452	6.81238	6.98354	18.6891	15.5258	8.45563	6.16439	8.78049	7.22227	37.0841	22.2429	20.231	7.13057	5.23833	4.67644	3.30458	2.61392	3.24152	1.93687	2.78081	2.9711	3.05219	3.07019	3.18088	6.00758	4.34956	2.57271	1.26944	2.39972	6.91849	5.85443	6.23636	6.58785	5.74474	9.7595	4.93522	6.36787	4.68031	2.58924	2.26696	2.5882	3.07344	4.07937	9.09192	3.46114	5.99905	13.5046	9.44552	10.5962	26.0164	22.5654	16.225	33.1804	2.46879	2.67173	2.10223	3.079	4.05944	40.145	31.0274	17.633	26.724	24.9185	18.3965	25.0128	30.1784	20.0085	17.2531	15.622	26.0246	18.8347	21.1655	27.6942	17.5921	16.1241	24.0273	16.2009	25.6705	19.4568	22.3808	31.3251	20.5603	23.7215	19.73	15.6505	20.8575	22.7252	21.9118	24.0641	17.6552	16.196	19.6369	20.0683	2.8895	3.08801	2.18052	1.9852	3.93999	3.49751	3.35416	4.44861	1.84465	1.8709	1.45189	2.54478	2.40529	3.06279	4.0769	9.86304	17.8889	10.1561	0.847627	1.17039	0.849868	0.588647	0.789181	0.948356	11.8888	12.3614	10.8209	20.1463	4.12752	3.75066	3.5725	5.25056	3.1449	12.7388	5.56371	3.3704	15.7462	4.95791	10.5047	6.33255	12.3797	4.34602	2.29009	2.62412	1.39685	1.32294	2.36305	2.36069	1.04495	1.04527	0.737299	0.736391	0.649887	0.653635	11.7744	9.55205	2.5151	3.9068	2.20458	2.00251	5.85633	9.25587	11.8867	5.22243	10.4753	34.9169	1.19276	4.53905	1.90231	17.0767	0.0270148	7.20815	12.5711	0.890495	1.16547	10.4365	16.9129	34.0987	32.5281	4.60727	3.89889	1.90688	3.0704	3.39177	63.8329	0.945599	0.484551	0.818468	0.596827	1.41877	0.638982	27.136	3.06519	2.53225	2.14783	1.07342	1.08435	1.17227	4.51246	4.42063	4.26285	0.0368902	0.0432502	0	27.4427	23.7179	1.471	1.40866	1.36918	3.07862	29.9007	0.0126561	3.88493	1.02586	2.54334	1.11417	8.82976	1.09406	3.13015	0.850236	5.85829	7.19212	3.44495	5.01218	6.95507	4.37447	7.91742	5.11493	4.21989	6.31257	2.46221	3.31851	20.7125	17.4588	17.713	19.0114	26.402	26.7082	24.9179	20.0295	18.6678	19.5052	24.2565	25.438	0.307127	0.102761	0.141438	0.453851	2.15993	1.63381	0.902935	1.30975	1.64976	7.6836	1.99946	1.83168	23.6988	17.7416	6.01578	1.92987	23.8967	27.0011	23.7651	7.64049	0.687149	1.59196	12.3545	31.4077	4.91398	2.63147	2.62496	2.51265	1.98322	2.69971	1.75193	2.55399	2.12015	17.04	3.649	5.0278	3.63082	56.2821	0.600916	0.267274	0.644301	0.933049	11.3647	7.21902	9.80258	0.258549	0.216633	0.0440273	0.200631	0.585052	0.400272	0.425616	0.318347	0.515603	0.415152	0.388975	0.186636	1.19177	0.684689	0.722046	17.297	19.4444	23.0466	21.3459	20.8421	20.3769	20.4497	23.6261	1.61643	1.50451	2.38915	1.7591	2.99906	1.73583	4.36621	2.66888	1.13735	0.85874	1.17494	0.931455	3.15746	4.52827	2.26456	1.03198	1.16586	3.00283	9.92205	15.4504	6.47946	9.00832	3.2121	3.87363	9.38575	6.26915	11.4346	1.9327	1.13927	0.240501	2.26349	1.83223	4.20723	3.17064	3.82908	0.483545	5.77406	5.34446	2.86932	5.14713	0.357807	1.87143	78.2148	15.997	2.89921	2.21937	1.88991	1.94736	0.741421	0.611953	0.439801	0.405294	0.930402	22.7456	3.58875	18.2799	13.4068	8.46048	5.9774	24.9928	20.0256	20.7381	80.6518	55.2634	2.32926	1.82503	25.1385
CSS0041774.1	3.28157	5.16646	5.78707	0.357027	0.447719	0.559426	1.44145	1.02891	1.56721	4.65303	6.43763	4.56282	1.20281	2.99838	2.95478	6.78899	3.93654	5.61582	2.97539	1.97283	3.16799	4.34187	5.40415	4.35994	0	6.78837	2.96853	10.4916	5.93314	4.35287	5.27269	4.67801	4.40218	4.8971	7.47678	13.8391	12.8836	8.98203	7.3735	7.09043	9.3675	7.15345	7.85645	7.45871	6.96351	7.09241	7.73618	20.4579	19.8259	11.0708	10.3397	12.4294	11.7551	12.2299	11.5401	18.1469	10.4755	11.5714	9.71628	9.54621	10.0709	11.8574	11.7445	10.1211	7.82032	5.49848	6.54667	7.33774	11.9214	13.4687	3.41139	3.37975	3.22338	3.36452	3.75652	3.69758	11.8655	11.7982	13.2092	12.5428	13.0381	12.0739	8.59332	7.24993	8.07896	8.93209	4.80548	4.88959	5.37944	15.1319	23.6708	11.7721	8.8022	10.7698	8.86833	14.333	11.9397	11.1437	8.24724	4.54433	8.90217	6.33774	9.08132	10.9863	8.90743	12.3859	8.99494	11.4913	11.3772	32.076	27.6988	28.9098	23.9192	28.5861	28.9142	10.5062	9.67294	10.6222	10.8114	9.11749	10.139	32.5338	30.6112	8.68073	11.3221	10.7154	14.081	6.72411	11.7846	12.4506	17.5016	11.5366	7.57931	7.08641	8.44948	17.3326	15.4748	9.5582	14.9193	10.4494	13.8508	12.1422	16.2615	17.6941	14.7174	14.0109	21.6766	16.0789	3.58998	3.99329	2.69133	4.27823	4.20154	4.33443	4.97523	4.89302	5.31191	5.30199	4.76049	5.01045	5.51393	6.99717	5.67701	3.69563	9.33197	8.38402	5.63649	3.9168	7.27404	10.5109	8.19465	5.25823	7.96388	8.26025	6.61762	6.71599	6.58161	7.33741	7.12902	6.99816	7.70475	3.8762	5.07609	4.13654	4.9953	5.41713	10.0924	15.7081	4.40788	4.74706	4.81598	2.50765	3.4252	3.12936	3.79993	2.26153	2.54936	11.8982	13.4748	10.4479	13.4748	4.67041	5.47673	3.93697	5.81648	7.91336	11.3101	10.9021	5.67768	8.90696	13.9056	13.5104	14.5829	5.72841	4.65245	6.92663	10.0592	9.0034	9.78102	4.58754	7.22306	4.35587	7.10355	9.03305	8.48041	9.17818	10.4031	8.10842	6.97069	20.9539	7.29257	21.7313	22.8746	21.5668	21.8723	20.3965	21.8069	21.5532	20.648	7.87786	9.10817	8.65035	11.9363	7.37326	8.26539	14.1877	15.5869	15.7111	12.7696	12.1888	12.0526	10.8876	10.1245	9.61307	13.167	12.4479	8.72891	10.6439	9.10293	9.91237	13.5341	15.188	8.25944	8.23935	9.70853	8.93844	4.69279	3.97192	3.68798	3.3934	4.50893	4.18752	4.15557	4.31947	5.17537	17.2206	16.4326	16.0262	10.3925	8.113	11.5695	7.95348	9.25978	7.86061	8.8055	11.1603	11.282	4.54248	30.4454	20.8739	18.6734	21.096	23.0936	24.0677	23.4739	27.6807	22.9257	20.9509	20.782	32.4278	26.8776	23.5094	30.1167	38.7857	25.449	34.3553	5.27468	5.03287	5.82999	6.15991	6.18124	5.95899	4.56596	4.64447	6.18065	3.71688	4.04468	3.66034	10.1398	9.03844	9.44288	8.17794	7.58223	6.87327	6.56309	7.99542	6.56781	23.206	6.92953	5.51544	6.0369	17.652	12.5505	15.7976	8.96442	13.5846	14.6308	13.4021	8.38334	8.88516	9.39263	8.58766	8.98284	7.97571	7.22601	8.01155	9.5062	9.57023	9.91793	11.1587	11.5668	7.93975	8.60771	8.3309	7.67617	6.56076	7.4255	9.79107	4.88857	5.55488	5.87327	3.17517	3.21336	2.61699	4.15395	5.79192	4.69779	7.001	11.4676	7.89601	6.75957	7.02943	6.47189	6.51439	7.83987	6.83536	7.26109	7.89477	6.78744	12.1251	12.9315	11.5078	8.85327	26.5312	25.8429	23.4133	23.6211	24.5234	4.33792	5.70393	5.1106	4.03548	2.81057	4.61046	3.0666	4.01588	6.08585	4.10738	3.29168	4.77987	4.83098	4.27562	3.17395	2.55795	3.40699	2.80278	7.20594	4.81561	5.07668	11.3581	9.80091	13.2659	89.8979	79.1317	88.1927	74.3806	83.2482	82.6265	86.9524	84.3346	82.6932	5.75833	2.99405	2.9847	6.46174	1.72169	3.70469	3.88652	10.9564	5.25765	3.56403	8.99546	2.96499	3.78729	11.4182	9.29729	5.91177	6.02589	7.02742	14.1193	10.0549	16.4338	7.11398	5.02526	5.45499	6.18739	6.32635	5.19589	5.69017	6.34912	6.26729	6.44515	5.06256	6.69433	8.28023	7.42389	6.25046	8.42024	8.23927	7.13623	8.39909	8.27697	8.55961	11.5771	11.5454	13.2309	8.21474	9.56217	10.1004	11.9025	10.5715	12.3221	11.6697	13.6528	9.94445	9.13338	10.4278	6.16737	10.521	9.12399	10.3225	8.87267	10.2602	8.02056	8.5574	7.86397	8.23142	7.72212	6.12572	7.09601	4.48563	6.34389	10.4976	8.53641	6.92649	3.18771	2.95734	9.23665	7.37898	8.16065	6.42212	10.1269	6.31647	9.18765	10.4515	5.99531	6.65151	5.38855	38.6195	42.4297	39.8809	15.3206	16.4353	14.3066	9.57984	9.14991	10.9759	11.5516	15.182	17.2486	17.1178	14.097	14.3207	12.3178	10.925	22.046	13.3058	16.4691	19.5433	15.6438	13.1364	20.2475	28.6778	25.2741	28.6258	31.6338	14.7661	14.5244	17.6835	16.2243	38.2902	39.4683	28.7819	28.584	13.9003	13.402	17.9148	16.6756	6.94751	7.32347	10.6462	12.9545	14.1322	12.7868	10.0205	10.14	5.58006	7.76443	18.9617	13.1128	9.9122	9.73679	7.60691	1.45234	2.57213	3.61324	5.22038	7.34398	5.77269	4.74341	4.66503	6.44888	5.34624	8.23696	7.64469	2.25338	2.01903	2.0987	2.21501	3.24089	4.97941	8.74019	11.1148	10.7213	9.59873	2.71627	2.83455	2.34294	7.52591	6.94563	8.9498	7.07323	6.17036	6.5404	9.04014	9.08481	31.4726	32.6654	32.4901	7.25916	6.20803	10.3398	4.84905	2.70918	8.12591	28.0336	4.26114	2.71683	3.00392	3.75392	14.5715	13.6768	14.8091	12.2814	10.1876	9.33447	12.2803	4.14018	5.77186	8.45815	6.36588	7.12742	7.92016	7.83353	9.16027	7.52936	7.43232	7.60751	7.74314	7.40534	7.39011	6.83873	7.3651	7.6193	6.61815	4.39721	8.15571	44.2637	44.1077	33.0334	1.92406	2.84578	5.18901	6.7551	5.09849	5.58394	9.42686	7.73795	14.9983	2.47734	8.62798	7.83941	9.12825	24.9687	14.6824	9.44987	13.5612	5.93176	7.36642	12.5237	4.43558	12.1424	6.86928	10.263	8.60826	5.76804	3.81933	9.56317	17.0115	16.0779	16.0126	7.9655	7.15399	7.25319	11.0485	12.3432	6.5368	5.67687	5.61654	12.8876	13.4846	13.3931	13.5617	15.6312	13.5551	13.2508	11.7794	14.4972	13.4441	15.0816	12.3155	10.4823	13.1896	12.55	14.0689	11.0877	11.6614	10.5376	15.1914	12.061	10.5526	11.4545	13.2142	9.52364	11.9242	10.4624	6.35442	8.39072	6.79322	8.21229	8.51589	8.25207	9.06087	12.7092	7.36431	6.28915	6.14358	6.0557	13.4675	9.26189	6.48582	6.95262	6.84405	6.38529	3.76084	3.91789	8.20632	7.10072	8.45781	1.56105	7.25793	12.3924	3.1409	1.7687	7.9663	9.73214	6.625	14.654	5.38649	5.99932	5.43236	7.88807	3.5004	6.67927	7.58022	4.89476	4.45499	5.20653	5.01247	4.1602	4.71011	3.91441	2.64809	4.55846	8.47536	7.22722	8.83834	6.29667	7.59585	6.95424	6.79621	8.95066	9.09254	7.75256	3.33713	4.08315	4.5726	3.99466	7.07167
CSS0023413.1	74.4056	171.855	169.295	1.59379	1.43199	2.26717	7.3048	5.53779	6.21723	22.4985	30.4537	14.177	26.7852	64.6783	78.56	94.4756	95.8025	68.3525	44.3026	25.2438	50.0486	73.3849	110.37	70.3322	101.005	29.7528	21.8346	23.9115	100.137	84.8269	73.7555	123.285	99.256	161.385	100.562	37.5801	36.2606	35.395	109.38	114.888	122.969	50.0212	66.1073	10.4223	4.81284	3.51107	3.7463	23.5796	24.5223	2.75638	2.63467	2.69378	5.92071	6.85332	6.5732	27.1624	11.7411	10.811	11.5032	6.13082	6.34207	7.41807	15.984	6.62764	10.8568	26.8823	23.5684	22.1391	17.6	18.9281	4.78777	7.0166	5.48639	11.3948	10.6583	11.5912	25.7352	16.4589	29.0533	30.2115	115.537	104.468	75.814	44.7904	44.6925	28.4665	27.3945	40.3374	69.021	121.584	81.8001	120.701	69.3753	59.914	106.851	148.761	140.621	149.441	17.4231	11.6945	101.86	30.3221	98.6038	162.5	98.1956	91.9812	99.5613	133.256	123.877	91.1246	81.6094	90.6481	97.3821	98.1375	101.665	202.369	210.171	124.504	157.677	167.815	155.864	89.0958	85.7545	32.9988	29.4735	35.8006	25.0105	22.1473	23.015	50.3388	36.2112	69.9763	47.0809	41.3502	42.3964	84.8358	42.7511	56.9999	182.353	36.1772	43.6568	18.682	13.7903	10.8302	171.995	69.7106	10.2457	68.5552	1.5336	2.8696	2.48337	184.712	178.099	158.142	152.817	145.706	136.923	105.159	97.2204	97.2588	39.7273	38.7141	39.5176	121.94	84.3299	60.8601	64.0212	43.9487	100.007	113.679	116.704	47.6482	29.6664	21.2926	27.7596	48.9208	43.4651	51.3235	116.042	142.089	114.715	252.476	176.146	125.346	170.637	152.455	213.824	117.073	16.4709	12.5315	20.8766	117.343	164.012	201.831	107.805	82.4707	202.499	32.7681	59.5202	30.9239	59.5202	0.832748	44.2609	20.5299	34.3916	48.5223	64.0141	65.4127	41.6365	53.2081	59.9891	74.5609	89.6941	159.213	72.0775	33.2749	39.9809	53.7161	51.815	96.3604	105.788	119.528	102.728	160.612	160.938	79.844	73.2165	3.09517	4.26428	80.8525	2.53141	81.5066	73.618	24.7866	24.8474	135.946	24.7991	131.984	129.081	12.5206	25.4867	29.0034	29.3808	12.5956	13.7165	7.46733	9.16685	9.8767	15.2567	13.4086	18.2586	27.3805	29.9073	25.1201	48.0558	44.1124	85.1883	97.3834	107.249	175.255	50.6419	51.8506	122.718	122.487	84.5512	78.2432	70.2818	88.2201	74.4729	49.6192	66.1044	51.4818	43.9599	81.409	39.0608	77.0966	54.0134	62.826	9.97469	17.1869	21.2586	13.5239	7.32507	10.0733	10.0856	2.69865	16.1419	5.26099	0.964679	6.90622	7.27955	5.69764	6.02625	7.67564	7.61288	0.980153	2.70065	3.68848	3.26382	1.95145	2.63762	4.30166	0.990258	0.456494	1.08847	1.07303	8.17445	9.4397	3.89501	14.883	15.6939	15.5246	21.2856	25.8419	22.3247	11.1336	10.8212	13.9555	2.85753	3.18633	3.34115	1.91182	2.24341	1.89934	5.43684	3.79052	4.4058	22.956	4.25874	34.8461	21.9068	1.71913	2.88525	2.40057	6.0917	2.56131	2.84292	2.9209	4.79893	27.3988	26.0745	29.196	31.713	54.6912	47.9721	52.1848	68.6763	66.88	32.4823	34.5658	34.1054	28.4932	27.3411	29.5459	47.3271	52.1287	54.6079	66.1827	47.0531	44.9495	48.4421	49.797	53.9554	49.7148	90.5776	56.6602	60.9382	20.3445	55.0389	22.3301	21.4392	32.3649	37.7567	32.113	26.7997	32.489	28.7227	32.9675	34.5084	59.5652	60.471	0.747222	1.19008	17.1465	16.5253	19.0709	23.3511	29.242	21.0557	23.1881	27.2502	16.8295	9.63875	18.9436	12.5507	14.0566	30.2687	14.692	12.5192	11.0105	25.5672	11.0218	15.9403	8.68032	16.2621	7.39095	65.7876	11.9352	11.4271	45.2355	94.3241	40.1372	4.01863	3.46081	3.74646	3.67746	3.92858	3.09565	3.01552	3.52931	3.50401	4.50319	0.864613	0.238013	0.895131	0.751131	2.0037	1.58361	22.3761	3.48591	13.986	91.8106	14.937	15.4337	112.048	204.25	209.422	243.043	248.217	16.0813	18.5609	36.5417	40.4961	29.0955	35.1442	32.9078	23.3574	27.188	26.8086	25.2557	38.8453	42.7392	49.2065	34.9242	46.1416	24.5754	19.5379	28.8544	18.5052	13.2292	18.7719	25.7557	20.2096	16.594	20.4198	12.9924	23.3394	18.3399	15.2633	19.349	21.6031	20.6847	19.864	12.8045	12.5631	11.2697	19.6488	23.342	14.9443	21.9639	25.1522	28.9402	21.6618	23.3228	18.0222	29.1368	32.1592	24.011	35.3486	25.7985	2.204	74.9105	7.44281	4.92579	0.231876	12.279	57.1509	16.6805	3.82085	2.09571	25.9482	19.3654	4.36081	4.11359	12.9843	24.2205	20.1098	24.7975	9.31343	5.59953	5.82159	4.05029	6.80931	11.2714	11.9196	11.0918	15.86	28.3319	129.78	107.409	121.525	131.399	163.084	150.654	198.373	58.963	124.211	136.154	86.1019	100.467	95.6288	104.894	8.13213	7.38049	12.1399	13.1118	10.5464	10.8226	10.583	8.72604	31.9983	34.6144	4.732	4.95569	14.4613	10.4356	12.938	13.2014	4.98998	3.84744	62.5654	43.8787	25.8022	15.1795	50.1147	29.54	2.80358	6.25774	19.8576	24.549	141.001	16.8214	18.9772	14.6808	21.9897	23.4559	17.968	9.37047	16.3914	20.3082	18.768	129.251	86.6521	87.5035	94.5954	33.6058	31.9122	40.5464	7.91596	3.43463	98.3449	74.3072	66.6332	61.845	56.768	3.26132	2.77902	4.04372	175.575	162.776	160.861	76.861	78.7215	77.5603	78.0808	70.3613	17.084	18.3755	18.7976	100.981	90.8412	83.5277	137.554	127.554	51.3745	16.5585	100.182	173.628	109.567	72.3451	25.2087	35.8951	31.4022	63.6874	63.2904	79.2243	45.2602	19.8001	40.1993	99.6003	154.423	144.988	101.596	103.795	109.26	93.884	91.0971	106.809	89.1854	78.9733	96.6644	95.1367	88.4233	94.6875	29.6162	24.0948	39.2457	34.1954	18.6051	40.2312	5.07948	3.90176	2.61298	103.765	85.443	110.361	39.3187	45.3158	25.0291	4.95145	40.7822	42.0735	43.1854	15.9303	4.68921	71.3241	15.5512	34.662	61.0329	17.6664	11.3598	4.59453	17.0365	20.1707	8.15263	13.1626	7.99444	19.6371	30.3529	31.2837	37.0135	91.9467	237.302	246.851	93.257	91.7511	20.7862	29.0443	34.2083	26.0771	6.44199	11.6794	8.59411	19.7013	22.3184	9.92224	22.8787	17.3899	14.9602	26.9658	11.8889	165.88	282.44	199.399	20.437	30.2008	37.8102	31.5547	21.8199	29.8512	28.1582	30.8215	217.146	152.109	138.058	142.602	111.726	202.492	101.533	157.858	176.703	292.733	144.206	212.249	93.9847	101.284	153.612	148.61	224.397	148.606	141.68	168.048	88.256	149.958	104.464	60.0721	93.5047	81.5153	102.098	2.32344	1.82556	2.03853	3.12168	3.1311	1.67485	1.83905	10.1181	1.79987	105.556	160.199	108.117	122.629	56.3933	106.676	103.805	83.8173	109.702	105.878	91.8328	102.752	108.427	0.815429	0.531908	1.77367	79.7116	36.3098	55.4784	23.1467	27.5517	21.4821	80.9443	26.4024	27.8614	23.9159	47.322	44.8159	1.52808	186.424	83.7856
CSS0011225.1	1.49402	2.46368	3.04131	0.206952	0.0943126	0.14582	0.169501	0.2581	0.325074	2.5562	3.29695	1.18621	0.531711	0.485597	1.3681	2.44499	0.880448	1.72461	0.74874	0.924412	1.83908	1.54596	2.367	1.47882	0	8.09645	0	0	1.28473	0.682507	2.99677	0.311639	3.47629	0.234799	4.18115	6.0961	3.84948	3.79565	8.78534	4.3157	5.5562	10.7316	7.10453	0.0838537	0.0875539	0.0828368	0.162609	0.395372	0.124631	0.352812	0.441277	0.275005	0.23506	0.288869	0.466602	0.631586	0.169773	0.446214	0.459283	0.0510063	0.0728882	0.323608	0.515779	0.323313	0.515689	1.67373	1.71017	1.38281	0.574803	0.348134	1.55459	1.63194	1.55961	1.85889	1.72411	1.80595	0.236179	0.794561	0.594528	0.898987	2.43478	2.67298	1.36568	3.51787	2.80882	1.54148	1.66626	2.92343	1.57117	3.70819	4.20957	5.95209	3.92916	2.17918	1.61888	2.7149	2.21428	2.68809	0.322847	0.0792453	1.75715	0.316118	0.854455	0.995616	0.640241	2.07162	2.52943	1.38685	1.11485	1.61489	1.5245	2.83801	1.20062	2.48676	2.65546	0.88181	0.899996	0.91977	0.526918	0.912325	0.608956	3.72956	1.8265	2.17018	0.62037	2.54869	2.26713	1.52674	3.16698	1.83648	0	2.77831	3.36698	4.51289	2.18669	2.82547	1.58426	2.21167	2.27318	0.488904	5.75412	2.74856	1.45708	0.343708	0.620047	7.52112	0.778436	7.67898	1.87784	1.70926	1.93064	1.53162	2.54114	2.14509	2.49503	3.00362	2.54062	2.37091	2.22563	1.82018	2.3284	3.62198	3.21885	0.499759	3.47801	1.25187	0.854557	1.51105	1.87866	2.76648	3.1738	3.52815	5.6058	7.51455	6.72356	0.54249	0.435107	1.39362	4.69521	4.17448	3.65315	1.10996	3.87818	3.6185	1.09704	1.14332	1.85303	6.15342	1.21851	2.24667	1.49061	1.35421	1.03799	1.39435	1.19336	0.900692	2.1036	3.12165	0.666935	2.79834	0.666935	1.7746	0.456111	0.46683	0.62874	1.17245	1.50487	1.47331	1.3287	4.84384	5.29173	3.89021	2.7373	0.778774	0.150986	4.35537	4.66601	3.56104	2.28991	0.962277	1.85905	0.545519	1.50972	0.606278	1.55114	0.570284	0.836207	1.0315	0.620126	1.88166	0.934474	0.977871	1.65398	0.541668	0.325798	1.08274	0.546421	1.41406	0.874707	3.77871	1.37215	1.33896	1.08758	2.88415	3.43195	0.601467	1.02747	0.865299	1.72702	1.35764	1.14447	5.57673	5.73634	6.56108	3.98256	2.78453	4.55151	4.52288	5.64586	3.82187	1.65405	3.08935	1.13971	0.783122	1.2389	0.961853	0.743749	0.246412	0.0856478	0.717226	0.173189	0.319227	0.22477	0.107585	0.889124	3.93613	4.74392	6.08629	1.1033	1.7998	1.34287	0.719974	0.621149	0.27487	0.499875	0.3131	0.14273	0.0444651	0.934801	1.25835	1.66923	1.35336	1.15995	1.05	1.21444	1.00745	1.16092	0.669091	0.282846	2.08111	1.28862	0.477401	1.2881	0.278185	1.33932	1.14433	0.168143	0.205784	0.147449	0.342266	0.608297	0.48101	0.169741	0.554213	0.500341	0.499941	0.518073	0.155489	0.264154	0.466747	0.451662	0.793659	0.788224	0.908666	0	0.0757627	0.0290366	0.881987	0.649763	2.91691	2.74944	0.183334	0.473377	0.512012	0.216548	0	0.568463	0.194685	0	7.30559	7.47819	4.89067	2.94692	1.52103	2.26928	2.28975	12.1863	11.6952	8.11339	7.57284	8.03567	8.03105	7.32282	5.94721	9.63471	8.9919	10.5756	14.2144	12.9974	12.8377	11.9804	5.26573	5.71784	5.32008	3.3133	3.4563	3.68142	0.764807	9.90474	1.21122	0.755219	1.28144	1.29762	1.05112	0.806111	1.09829	1.02306	2.04257	2.35784	9.71745	7.37985	0.186761	0.10261	4.24152	2.92034	3.65834	3.46359	3.87882	1.44299	2.3211	1.25859	1.52862	0.741347	1.57402	1.67954	1.26151	2.3756	1.61107	1.0963	1.19847	1.93072	1.47091	1.07538	0.485946	1.22715	0.819095	2.43582	2.32932	2.65678	2.05563	1.32539	4.72216	0	0	0	0	0	0	0	0	0	0.168976	0.0483512	0.0505846	0.0905721	0.106338	0.287654	0.157753	0.690967	3.15922	0	1.77412	0.158018	0.305573	1.88452	0.501932	1.3815	1.15984	1.30783	4.46722	5.55622	2.29074	2.55078	3.94355	3.80059	3.29526	3.27162	3.7757	3.48397	3.70446	2.36681	3.2252	1.25494	3.53273	2.20958	6.08133	4.1421	2.19785	2.97088	3.1891	2.31597	4.65899	2.66563	3.20245	2.81314	4.63849	1.87975	3.44692	3.28841	4.57875	3.23205	4.70473	4.98117	5.07884	2.85295	1.97551	2.85105	6.15316	4.99204	2.46481	3.7037	2.51501	3.74854	1.9205	1.79384	2.94888	1.86751	3.12627	3.54145	2.51359	0.0605146	0.539997	0.359412	0.463542	0	0.805879	0.843916	0.963702	0.645671	0.0533904	0.55414	0.49219	0.295389	0.222959	0.588941	2.34331	3.67452	1.14252	0.0516625	0	0.0458282	0.247852	0.804327	0.997835	0.481625	0.82078	1.327	4.26786	2.65096	1.57322	0.91796	0.510797	2.09241	3.17197	2.09857	2.23652	3.38203	3.18354	2.36048	2.6963	3.48989	2.53084	0	0	0	0	0	0	0	0.25977	0	0	0	0	0.298083	0.296962	0	0	0.187484	0.468118	2.46925	2.33314	2.65487	2.56998	3.09402	6.93843	0.22214	0.610315	0.107767	5.82908	3.5006	0.739533	1.83077	0.249371	0.277862	0.982558	0.910026	3.00734	2.80433	0.567739	1.15429	1.80032	2.1158	3.06688	8.31451	0.481625	0.256848	0.429717	0.0865835	0.1377	0.467841	6.27798	3.79387	3.39863	3.03778	1.5428	0.777518	0.939692	3.24948	3.02371	1.73145	0.264195	0.558689	0.685728	9.07626	7.36172	0.299287	0.300586	0.199966	0.642272	7.09036	0.199123	1.72304	0.278666	1.25701	1.10367	2.91976	1.00995	2.22499	0.246565	3.62993	1.8573	3.35139	1.56788	1.39063	1.89798	1.96608	2.50139	0.892527	3.35162	1.10614	3.24449	2.76664	2.61192	2.43012	2.20065	2.82455	2.223	3.25255	2.09182	2.80748	1.79101	2.02583	2.89798	0.267996	0	0.232948	0	0	0	0.200601	0	0.119352	1.99456	0.85731	1.34635	3.23423	1.46412	1.03727	0	3.07431	3.93435	3.09226	1.17915	0.26108	0.716899	1.14156	9.5038	2.55204	0.297765	0.50566	0.110217	0.521087	0.213742	0.291536	0	0.059972	2.40211	5.2003	6.742	4.08634	4.41397	3.66765	3.19242	5.21684	5.4944	1.75409	1.75458	2.2327	0.241046	0.362533	0.0615592	0.168176	0.0583795	0.111823	0.148845	0.445042	0.221405	0.0528428	0.433483	0.156346	2.40066	2.96848	6.97804	7.07236	7.63949	6.83109	8.63057	6.14539	9.2073	5.91851	9.2937	2.54015	1.14474	1.61231	1.62823	3.14728	1.73483	2.51283	2.0095	1.7389	1.02169	1.8102	1.60207	3.31608	3.21833	1.79725	1.37577	2.71823	2.59197	4.17645	5.1923	8.01666	4.59417	4.64642	3.95452	3.56133	4.34656	2.81019	0.623527	8.4557	1.36875	0.379793	0	0.25738	0.28231	1.13484	1.10598	1.46537	3.37729	1.85994	1.51156	1.13634	0.766789	8.62629	2.89308	0.998917	0.71587	0.335091	0.451799	0.352117	0.103235	0	0	1.12117	1.97115	2.0065	2.5896	3.76227	1.84807	2.38301	11.4793	8.2749	8.06395	9.22187	8.57468	0.413083	0.795188	4.45962
CSS0006317.1	0	0	0.271635	0.313609	0.189522	0	0	0	0	0	0	0	0	0	0	0	0	0	0	0	0	0	0	0.546155	0	0	0	0	0	0	0	0	0	0	1.31466	0	0.261864	0	1.99122	0	0.247323	0.668002	0	0	0	0	0	0	0	0	0	0	0	0	0	0	0	0	0	0	0	0	0	0	0	0	0	0	0	0	0	0	0	1.22081	0	0	0	0	0	0	0	0	0	0	0.249206	0	0.213594	0.414187	0	0.208952	0	0	0	0	0	0	0	0	0	0	0	0	0	0	0	0	0	0	0	0	0	0	0	0	0	0.364103	0.322724	0	0	0	0	0	0	0	0	0	0	0	0	0	0	0	0	0	0	0	0	0	0	0	0	0	2.37615	0	0	0	0	0	4.1388	3.47685	1.6023	0.565359	2.46985	0	0	3.30851	5.86659	1.25112	0.676436	1.86977	0	1.17048	0	0.84828	0	0	0.341366	0	0	0	0	0	0.638294	0.522145	0	0	0	0	3.01468	2.84344	0.581717	0	0	0	0	0.467206	0.310367	0.427918	0	0	1.78616	0	0	0	0	0	0	0	0	0	0	2.30185	0.35207	0	0	0	0	0.332586	0	0.615042	0	0	0	0	0	0	0	0	0	0	0	1.37786	0.561806	0	0	0	0	0	0	0	0	1.07897	1.33833	0	0	0	0	0	0	0	0.518756	0	0	0	0	2.2597	0	0	1.36495	0	0	0	0	0.222467	0.999462	1.06016	0.406936	2.33426	0	2.01858	0.505886	0.564446	1.2141	2.21383	0.872406	1.63612	0.548013	0	0	0	0.894166	1.65454	0	0	0	0.813692	0.366162	0.682671	0	1.29474	0	0	0	0	0	0	0	0	0	0	0.709975	0	1.02886	0	1.98308	0	0	0	0.74675	0	0.820852	0.864484	0	0.23021	3.64e-06	0	0	0	0	0	0.292977	0	0	0.698834	0	0	0.438516	0	0	0	0	0	0	0	0	0	0	0	0	2.67012	0	0	0	1.69485	7.77163	3.1298	0	0	2.65159	0	1.9621	2.28061	0	0	0.239669	0	0	0	1.09018	0	0	0	0	0	0	0	0	0	0	0	0	0	0.490567	0	0	0	0	0	0	0	0	0	0.433132	0	0	0	0	0	0	0	0	0	0	0.477046	0	0	0	0.374105	0	0.370471	0	0	0	0	0	0	0	0	0.73178	0.749851	0	0	0	0.455401	0.455239	0	0.331039	0	0	0.880936	0.989355	0.56221	0	0	0	0	0	0.276503	0	0	0	0.405584	0	0	0.638835	0	0.425111	0	0.498231	0.441601	0	0	1.05211	0.590352	0	0	0	0	0	0	0	0	0	0	0	0	0	0	1.37253	0	1.22737	0	0	0.70412	0	0	0	0	0	0	0	0	0	0	0	0.266354	0	0	0	0	0	0.641579	0	0	0	0	0	0	0	0	0	0	0	0	0	0	0	0	0	0	0	0.838024	0	0	0	0	0	0	0	0	0	0	0	0	0	1.4572	0	0	0	0	0	0	0	0	0	0	0	1.12984	0	0	0	0	0	1.97967	0	0	0	0	0	0	0	0	0	0	0	0	0	0	0	0	0	0	0	0	0	0	0	0	0	0	3.28034	0.518831	2.39147	0	0.328144	0	0	0	0	0	0	3.71916	2.77761	0	0.423379	1.49829	0.832412	0	0	0	0	0.623155	0	0	0.383959	0	0	0	0	0.356401	0	2.75101	0	0	0	0.25721	0	0	0	0	0.976766	0	0	0	0	0.878537	0.433108	0.8472	0	0	0.851419	0	0.680136	0.577167	0	0	0.881686	0	0.989797	0	0	0	0	0	0	1.45989	0	0	0	0	0	0	0	0	0	0	0	0	0	0	0	0	0	0	0.524166	0	0	0	0	0	0.298006	0	0.515156	0.373319	0	0	0	0	1.08233	0	0	0	0	0	0	0	0	0	0.716425	1.3415	0	0	0	0	1.62201	0	0	0	0	0.318817	0	0.310916	0	0	0	0	0	0	0	0	0	0	0	0	0	0	0	0	0	0	0	0.973576	0	0.909872	1.07851	1.55451	0.573447	0.566763	2.31422	0.99997	2.15068	0	0.951748	0	0	0	0.923296	0	1.03577	1.1724	0	0.286226	1.15434	0	2.146	1.46467	0	0	1.32968	0.796423	0	3.12498	0	1.08625	0	0	0	1.31596	0	0.62474	0	0	0	0.640141	0	0	0	0	0.303935	0.564245	0.337654	0.681791	0	0	0	0.49804	0.719601	0	0	0	0	1.34798	5.04841	0.750007	2.54544	2.50025	3.61827	0	0.919146	0	0	0	0.658866	0	0	0	1.2832	0	0.365079
CSS0006960.1	6.72353	13.402	9.40139	5.13129	6.57886	6.34433	6.88957	6.02775	6.56346	7.04318	12.8995	12.5734	1.92753	3.172	3.69182	3.61118	2.88313	3.01143	3.31623	4.04392	6.65671	7.86938	8.95906	6.8722	7.7133	38.8404	25.5693	32.5534	11.6918	6.79425	8.82327	10.9546	10.6132	9.30804	12.7556	6.33407	5.74349	9.07892	12.3654	17.3271	18.8791	14.5108	19.5891	1.71348	2.82722	2.92566	2.67662	6.87747	6.86323	6.95332	6.48064	7.31396	6.20692	6.82621	7.21352	7.67573	6.25778	6.41217	7.83383	7.83407	7.11646	7.42639	7.96657	7.30413	1.93323	6.63412	6.85657	9.18292	6.12224	4.54427	6.76809	6.0506	5.91168	5.28563	5.72104	6.24986	5.66734	5.21622	5.19306	6.02824	12.6522	11.4434	12.1775	6.85894	7.16695	6.17757	7.85557	7.94993	7.35351	8.1768	6.98034	8.03336	9.76993	10.7323	8.05205	15.6584	12.204	15.078	2.38863	1.09765	7.62607	1.79206	9.97049	12.0516	9.74048	10.5063	7.53935	8.79948	8.83766	12.4367	12.1865	13.4216	14.819	13.9028	13.6992	6.06064	6.97918	10.4968	9.10934	6.55576	7.41934	15.6141	14.1645	12.7705	9.68891	12.7032	9.88134	6.85062	9.54434	11.5411	11.7844	9.68322	10.3133	12.5355	9.77587	7.88937	12.0291	9.01105	13.2242	14.4332	7.10403	6.78771	6.4693	7.17923	2.68079	5.9902	7.90308	8.65812	11.2835	11.1375	11.0924	5.13275	5.13379	5.94565	6.21116	5.73039	6.61144	8.20551	8.21513	8.12707	11.39	11.2842	11.1298	8.21312	14.5124	11.2061	9.69257	12.7659	7.58274	10.1687	6.46527	13.8222	7.67301	9.27688	7.19983	8.95614	9.11448	7.23606	16.683	13.8475	15.4791	4.5118	5.79335	5.39838	8.60807	9.58215	8.23073	18.4675	9.43209	9.96746	9.21295	9.31738	7.77326	7.9537	6.92495	8.87859	9.05451	8.45564	6.10409	7.31251	6.10409	7.45416	5.54539	5.10405	7.96555	8.79772	8.86179	8.0526	3.59515	10.8433	10.9135	8.42515	6.27011	10.3678	12.5363	9.68276	10.9966	5.49625	4.94798	7.54633	6.01684	9.24987	7.73389	6.44685	6.34028	5.90841	5.51044	13.3058	14.2844	12.7906	14.0712	13.0144	11.3874	14.0576	14.3005	11.9714	14.0551	13.1542	12.9707	8.4257	9.34545	11.1009	9.58444	8.46916	7.83627	1.27129	1.51647	1.6669	4.24301	3.12119	3.49695	9.70848	8.99384	8.54677	13.4631	9.22914	6.43756	4.0281	6.98744	3.66614	5.83977	6.3785	5.22277	5.54541	6.38002	5.67111	6.67307	7.47027	6.89349	8.34936	8.12157	8.04884	9.15434	8.71814	7.9615	5.57339	6.77414	7.27375	7.89682	8.81753	8.46531	7.40048	7.99461	8.05656	3.6173	3.99457	8.36837	9.71058	0.94627	5.38674	4.83607	4.37721	5.13364	4.05959	5.63183	1.07534	2.7101	2.33467	2.19977	0.79896	2.1293	2.68073	0.623783	0.800987	0.84156	1.39783	5.82478	4.70556	6.15669	5.879	5.2601	4.63066	3.97052	4.80983	5.36453	2.86247	4.22819	3.30282	1.54698	1.13441	1.11216	0.758252	0.984393	0.850401	0.19915	0.142843	0.235841	4.04585	8.41242	7.48978	11.595	6.05303	9.35933	8.64895	12.4703	9.4378	9.23879	7.77315	12.0449	8.24872	7.84279	7.58084	5.10932	5.30994	4.22239	4.86141	6.44865	6.93726	11.1455	10.9484	12.703	13.1814	13.0616	12.2983	12.0897	10.1873	10.8122	6.85478	15.8687	12.7161	13.5224	7.04501	8.02539	7.50946	8.22076	9.47626	8.30134	4.87025	7.38776	4.36366	3.97181	4.41963	5.54436	3.36476	3.82624	3.01114	2.85001	4.18643	4.42238	6.78255	6.17157	5.93081	4.83588	9.09872	8.14732	8.47412	9.4898	8.81475	4.44096	8.29209	9.16361	6.87983	5.07893	8.45094	5.63358	4.68351	9.82562	6.87934	4.90599	5.07237	8.82371	4.80046	5.0622	3.99229	5.04018	3.23999	10.251	6.32978	6.44415	8.56648	7.65423	7.34409	0.967875	0.734019	0.710343	0.821541	0.892936	0.981023	0.962575	0.831743	0.70009	6.40026	3.67675	5.59448	7.83252	3.5844	9.86174	10.2979	5.3549	9.91537	7.02777	7.59086	8.6059	8.46897	4.43005	4.85309	6.07074	5.79696	5.41807	6.71784	7.0992	4.37651	3.44372	4.88068	3.82276	3.74288	6.47003	5.97797	4.32587	8.45187	2.69065	2.43764	2.15446	2.1745	2.78244	9.01271	7.68599	5.29632	9.80807	8.17788	6.10031	9.03994	8.42023	5.2927	5.6911	4.98672	8.98235	8.35342	8.85604	9.78406	5.39625	4.90766	7.21939	6.63979	7.15571	8.0761	7.92472	11.2971	7.55698	8.42244	6.47557	5.35918	6.64014	8.36001	8.47083	8.88736	6.66805	4.76947	6.36882	6.51139	6.22794	4.50049	5.60834	5.61829	5.75768	4.73263	4.52369	4.67335	6.44152	6.48893	6.73925	4.7035	5.32096	6.04152	4.61935	9.16753	10.2117	5.69435	0.973914	0.604726	0.592762	1.85789	2.5661	2.85802	5.66667	5.97255	6.06663	7.57121	4.51619	2.73227	3.36396	2.81078	3.38534	4.53118	4.0903	2.54285	6.41085	4.44164	4.10816	5.39361	7.17045	4.01602	0.543194	0.81698	0.574025	0.464921	0.94528	0.87132	1.99516	2.50324	0.191986	0.223571	0.231667	0.33679	4.42926	2.53064	1.67553	1.26607	8.3665	8.36414	7.30192	8.17603	12.355	11.0929	7.03782	12.0472	3.01512	4.865	0.593354	3.53804	8.71657	4.42774	4.54636	2.2535	2.98555	5.24182	6.55453	9.28099	9.13657	4.57243	4.24439	7.96029	8.95704	8.33682	18.3664	11.4747	8.28298	9.49627	8.12726	12.9095	4.9868	6.68876	6.13416	4.77621	4.96675	8.65787	8.98052	8.18746	7.08041	6.47812	6.30923	13.2261	14.0818	14.687	6.62316	6.21983	1.42487	1.99059	1.32134	6.8947	9.07628	12.0052	4.87128	5.57536	5.31068	0.552665	7.04606	8.19456	6.20899	6.10646	6.24996	6.88271	8.05123	9.54359	12.365	9.94399	7.79061	3.79136	4.48762	12.1007	10.3214	8.74167	11.4666	10.7811	10.0014	9.61635	11.5383	11.6677	10.6836	11.6004	11.5629	10.7157	10.5127	11.6395	6.06526	4.68547	6.07782	0.408893	3.31851	1.10472	8.31156	6.53812	6.66728	9.59171	6.11243	6.56869	11.0124	5.84168	4.81396	6.66269	11.1549	10.1901	10.1589	5.71037	1.79223	10.763	7.94405	5.67543	7.23383	10.6053	8.91458	10.5949	7.57438	7.1977	6.78827	11.4503	7.30035	6.25228	5.64267	6.77896	6.03297	15.2073	5.72305	5.79805	5.11354	5.74464	9.32519	6.17023	6.8828	3.35898	1.67159	3.89065	3.82086	5.10986	4.45776	2.4875	2.91709	4.4836	3.5252	3.37133	3.01271	7.69263	8.05083	9.47697	9.11169	9.8974	11.1597	10.0277	9.43713	10.4159	10.5983	10.0264	1.72699	2.26131	2.17354	2.07109	2.15207	2.24256	3.08958	2.44823	1.8089	2.15652	1.57593	1.69188	2.73781	2.75897	2.24251	1.96887	1.40229	2.18009	7.62902	8.83934	4.67497	4.51437	3.07602	2.74792	5.24892	5.90147	6.0924	5.40154	2.19517	1.37105	7.13841	5.90761	3.9974	5.60057	6.26223	1.24851	10.6967	5.8593	6.94754	7.49816	3.05377	8.16232	22.5081	12.8257	5.57196	5.29673	9.53402	9.72572	6.78099	5.10081	5.47691	4.44748	5.14798	11.0306	6.38378	11.0101	8.6971	9.69881	5.86737	11.059	9.68566	9.7833	11.7626	7.43083	5.52341	7.64674	15.5632
CSS0028163.1	1.31207	2.20032	1.51931	1.09909	1.66911	1.43465	1.40494	0.981021	0.821645	7.0002	7.44324	4.86237	0.720299	0.717099	0.22129	1.33965	0.850291	0.953317	1.57836	2.389	2.45041	1.40655	2.35715	0.800403	0	10.0176	14.5024	9.05153	1.67436	3.13208	1.54511	4.24561	3.67684	2.11098	3.2062	1.20199	0.885122	1.80649	6.49271	3.5922	3.09717	7.47833	6.02325	2.84526	6.17051	6.05818	6.42411	6.78544	5.49891	4.62194	3.73697	3.59036	4.39628	3.80663	3.55616	5.8097	3.77678	4.0189	5.16254	4.10859	4.29134	4.03286	5.79775	6.41163	4.27881	6.37283	7.48144	6.58396	3.76979	1.97673	3.83155	4.38308	4.1017	3.52497	3.75642	4.50747	2.38763	3.80425	3.37265	3.18742	7.46274	7.44587	4.44816	4.57103	5.07542	4.26199	2.54986	3.38986	2.79396	2.18383	1.9578	2.06127	7.78693	7.17448	5.81829	5.50467	5.41549	7.11485	1.46484	0.62847	5.21113	1.72152	3.14372	4.79044	2.98295	6.03851	6.14609	2.0788	2.09285	2.59386	3.49098	3.79711	4.18029	3.96752	3.87596	1.28215	1.1628	2.55407	2.51765	2.65833	2.05161	4.43045	2.13345	5.72786	5.38866	5.26557	6.32446	6.74462	7.67637	4.91581	6.26107	6.63988	9.40842	4.65574	7.20621	3.32692	5.56529	2.77577	7.03656	3.70901	5.52912	4.0345	4.77332	5.87045	4.56483	6.39491	3.81994	7.88825	5.21516	4.23981	3.4945	3.51122	3.46675	2.9694	3.33446	2.87724	1.46807	3.26055	3.60505	3.51913	3.85766	4.01394	3.60383	1.52416	3.217	3.2419	3.34106	3.85794	0.829393	1.38558	2.3891	2.35025	6.64913	8.6611	6.63976	2.18871	2.71252	1.41394	4.57889	4.16213	6.17758	2.11092	3.48911	3.08886	2.59622	2.10347	2.08908	3.97292	4.25918	6.92951	5.45407	2.61738	2.47535	3.09156	2.81346	2.36797	3.1007	2.10181	0.659765	1.86945	0.659765	4.74378	0.863108	0.937493	1.6197	1.61652	1.11556	0.926266	0.64248	6.07916	5.36054	5.47979	4.6134	2.40213	3.22766	5.6959	5.19442	4.33952	4.75123	3.89959	2.24889	3.06614	1.28582	1.61779	2.03188	1.10959	0.602937	2.28283	2.72303	2.79954	2.07903	2.17558	3.83475	4.79507	4.69239	1.48337	3.68545	2.52191	2.76546	7.00644	4.91225	3.9834	5.15277	5.58999	5.44173	1.13377	1.39936	0.764059	1.68365	1.64689	1.82328	9.46328	7.76192	10.2009	7.08684	5.45386	2.76872	2.76586	1.56611	1.14456	3.18637	3.46133	1.84443	1.35949	2.05095	1.62977	5.19769	4.38826	5.49022	5.83995	3.57178	5.24692	6.19089	5.05219	4.9913	0.878429	1.17873	1.3687	3.72477	2.94611	1.76652	2.70615	2.9129	2.60238	4.20218	2.08484	1.80145	2.90176	0.993458	2.198	1.77144	1.54052	2.71786	1.85694	2.46548	0.662772	2.07138	1.96547	1.9205	0	1.25793	1.52177	0.6135	1.17267	1.24529	0.657796	1.16448	2.36897	1.2206	0.973325	2.05459	1.33522	1.42245	1.8912	1.12194	1.52314	1.30047	1.24343	0.253641	0.383077	0.0741267	0.423653	0.342182	0.276587	0.0804098	0.0403402	0.123855	2.79098	1.29498	4.81604	5.9795	1.35246	1.74606	1.4389	0.684633	2.2143	1.99693	2.25688	3.04845	7.16181	6.1237	8.27112	5.01481	4.84543	4.31601	5.92167	6.54542	9.84331	9.42524	11.4711	8.27364	5.56582	4.22903	5.44635	7.45049	6.00779	5.47591	6.61081	4.44271	6.06938	4.02452	5.89449	7.33446	4.62339	3.56935	5.3258	3.91212	2.65164	5.02662	3.16218	2.88664	3.0046	3.16053	1.5082	3.32088	3.6182	2.80971	3.09983	5.00386	6.6759	7.25068	1.76531	1.3304	3.52371	4.06159	4.05076	3.9356	3.45108	0.645677	1.98511	1.41113	1.38294	1.74822	1.82858	1.85967	0.522661	1.27341	2.19915	0.975515	1.18252	1.24737	1.03442	1.76048	1.31819	0.837663	1.54699	3.84054	4.15173	4.75717	3.06858	2.64442	2.75072	1.49705	1.40336	1.53137	2.0127	1.73884	1.2167	1.51966	0.998516	1.27599	3.19676	3.35249	1.64742	1.04657	2.45602	4.89519	5.46901	3.50912	4.06265	3.34331	4.06545	2.96425	3.73085	4.26104	2.8794	2.41905	3.11342	2.79768	1.309	2.53127	1.67568	3.93748	6.09272	5.19304	4.36368	3.99635	5.49674	3.4657	7.14414	3.39625	2.26275	2.24345	3.15803	4.41229	8.12606	7.98358	3.75642	2.46959	2.72094	3.11815	3.62296	3.18881	3.94526	4.7784	3.82719	2.21989	4.1776	5.35432	4.45486	6.14969	7.1179	7.10041	6.06328	4.07814	3.46899	3.09524	5.90453	4.06586	3.77764	5.13364	5.46838	6.61873	3.2717	2.61562	3.89051	7.26653	5.88439	3.11884	2.78358	4.03184	4.56618	4.43325	4.77831	3.87175	4.65248	3.18674	0.899131	4.43646	6.20679	3.90487	4.68422	3.80955	2.29845	1.43212	6.59365	7.86851	2.85012	1.36574	1.48402	1.84148	3.97579	3.50809	3.56794	5.8573	5.93982	5.26059	3.33414	1.74609	1.65795	1.84686	1.70464	2.20511	2.64315	1.1058	1.35979	2.82165	2.45488	1.32673	2.46763	2.99677	2.22263	0.871689	0.776764	0.835472	0.624746	0.54182	0.649684	1.74114	1.55799	0.181244	0	0.521872	0.599586	1.99825	1.15251	0.688787	0.393617	5.8494	6.33653	2.77777	2.63683	3.90488	1.55017	2.47849	4.25203	1.87772	5.03422	1.52458	5.58808	3.19871	3.82417	3.25585	1.97237	2.13881	2.29674	1.82383	5.49401	3.94939	3.69663	3.4431	1.3739	0.78343	1.43358	5.33105	1.40327	0.893251	0.87742	0.866845	1.8575	1.13109	6.31319	5.71509	5.54071	4.94131	2.4303	3.81206	2.83739	2.87876	4.2844	4.18375	6.17236	5.276	6.73781	4.37789	5.01956	0.582041	0.849946	0.47726	2.66232	5.12283	4.55522	3.34241	2.66024	4.34652	1.11254	3.88084	2.70506	3.37974	1.9386	2.2489	2.71967	3.13055	2.05942	2.59085	1.76488	3.03396	1.746	2.30598	4.2085	4.70237	3.06907	2.84163	3.59344	3.0274	3.9712	3.56275	2.76037	3.61732	4.4114	3.0375	3.32704	3.6333	3.32416	1.37045	1.48536	2.28944	0.427275	1.17601	0.307561	2.78998	2.67669	3.31055	4.0075	2.71045	4.49309	4.27652	3.52928	2.47137	1.42613	3.22796	3.91373	2.73894	6.46287	1.63188	6.86713	4.79323	6.12253	10.9221	2.17861	1.87629	5.18097	1.9742	2.08496	1.46667	5.19366	1.07964	2.06511	1.62443	2.05823	1.26926	2.61327	4.11456	4.65835	2.57345	2.83356	1.92036	2.28708	4.97756	1.65592	1.08506	1.62641	1.36235	1.29549	1.7133	1.57316	1.2346	0.818695	0.893815	1.08727	1.37659	1.08739	1.26604	2.53304	7.23231	7.52804	5.4883	7.09633	6.84022	7.06685	5.49748	6.81561	2.40616	2.13055	2.10752	1.83313	2.88359	3.4241	2.60414	2.94987	2.40766	2.53732	2.0285	1.69147	2.48365	3.27771	1.69341	1.60331	1.70454	2.54799	2.55565	2.04508	1.81802	1.38332	1.96638	1.04188	2.15698	2.01102	1.80015	0.66101	1.86586	0.362927	1.27618	1.60229	2.13158	1.49736	2.40935	0.22013	1.99471	2.28805	2.36627	2.09602	1.31052	3.89351	5.64692	3.485	4.21088	4.66373	2.66377	3.05407	2.1997	0.493488	1.03275	1.10284	3.03113	4.17561	2.65812	6.52532	3.65124	4.04676	4.90277	6.79898	7.29193	6.21704	46.5709	46.4165	2.79077	3.39266	4.80441
CSS0025574.1	6.32569	8.9125	9.42946	1.93537	2.5586	2.3732	3.21822	2.83395	3.36371	7.31874	6.43173	4.76573	2.59895	4.48719	5.14647	4.34811	3.37614	4.52674	3.14625	3.37106	4.99206	9.16651	8.39415	7.9957	6.93321	8.08902	1.80135	10.124	9.7995	10.2717	11.1391	9.79021	9.94757	8.03358	10.3604	7.80061	8.81734	8.16957	9.19118	10.3823	8.26126	14.0042	7.55931	6.05683	7.95036	7.98076	8.97797	7.11096	7.16609	6.4306	6.63249	5.66714	7.60362	7.89901	8.33064	7.20931	7.00147	6.59781	8.1641	4.65667	5.25075	7.28678	7.88937	9.49846	7.19289	5.23004	5.22078	6.26736	7.83556	7.32517	7.16477	8.37462	7.42146	8.68867	7.13495	8.26036	7.1364	7.40662	6.93559	7.47892	10.74	11.969	10.6429	10.599	8.39949	9.19479	6.28328	6.25828	6.79998	7.65342	8.00836	7.67517	3.85484	5.06254	4.50436	6.09334	5.9257	6.0603	3.31933	1.9554	4.00451	2.10028	5.08911	5.21808	5.42167	5.99571	4.22826	6.02602	7.29366	11.1777	10.8381	10.8258	11.5496	11.9786	12.0893	6.86911	6.3686	7.11681	6.60822	4.1873	5.81902	12.1287	14.9091	12.2541	8.5232	12.109	20.1608	9.40416	17.8384	12.6153	20.2061	12.8655	10.9604	17.105	14.6806	9.67495	14.4419	9.90223	7.6435	9.88075	7.295	4.26025	12.5906	11.657	4.34194	11.3373	13.1598	11.903	6.02338	5.62086	5.31919	6.09072	5.63588	5.40526	5.77318	6.16375	5.98659	6.17992	6.08835	6.45897	6.37934	6.87619	5.84882	8.33718	11.698	6.96241	6.14398	5.96892	8.66439	11.6068	9.11069	7.27438	5.37059	6.78351	6.7077	7.71951	8.17305	8.06722	9.31813	7.19936	7.48609	4.86578	5.65495	4.95518	6.83308	6.65396	8.05364	8.53194	5.6237	5.12659	5.47433	5.97676	5.94457	6.24214	5.35994	4.75651	7.12685	7.70997	7.99853	6.51272	7.99853	5.13103	5.25696	2.63983	4.97506	5.14994	7.45583	8.15475	1.90914	7.08409	8.77757	7.73502	7.66382	8.80518	9.63563	6.1117	6.3861	6.21953	6.41923	7.71155	6.21538	7.5161	7.1469	5.44476	5.50776	5.92449	6.06071	9.21449	8.8238	12.2846	10.3563	13.7558	12.6283	13.3094	12.7315	11.1151	12.9028	11.2797	10.9056	12.3717	11.1748	11.066	10.2711	12.9069	12.5779	12.1851	13.2379	12.5029	16.8683	16.3044	15.0661	5.7263	5.47103	4.22255	8.3743	7.1753	7.06879	7.04149	8.53685	6.8494	4.82723	6.06619	7.44807	8.17714	7.50368	8.25255	4.91169	5.24808	5.12479	5.55739	5.04801	4.79057	5.19086	5.1211	5.40773	9.79206	9.40041	9.53957	7.90339	6.66522	10.2603	7.50675	9.33737	10.0605	6.81406	6.12396	12.6141	9.18087	13.8965	12.628	11.4849	12.6733	11.1527	11.8552	11.4675	14.1714	9.10448	9.57091	8.13291	15.6006	11.6274	10.3157	14.1687	17.9137	14.8863	20.4923	5.96774	4.92599	4.92582	7.84094	7.54983	7.2662	5.96634	6.77516	6.88645	5.29609	4.71561	4.37672	5.82256	4.92397	4.54015	3.58951	3.24454	2.67288	1.25415	1.88621	1.40734	8.48044	10.4155	5.57147	5.39773	9.77297	13.8	12.6518	12.6708	13.4756	10.1404	12.5266	14.6878	7.8865	8.25867	6.84238	4.99123	6.22502	5.66203	6.30929	6.98561	6.92877	8.82797	9.11363	9.63384	6.75746	6.2426	5.56047	4.7845	3.78335	4.17999	7.09601	3.86925	3.51245	4.14539	8.02306	8.6084	8.77869	6.8654	7.73965	6.16698	3.83595	4.94472	3.6258	3.76053	4.24829	4.53496	4.84356	7.35516	6.32704	6.51329	5.86969	5.49397	4.49139	6.79731	4.57454	3.44232	12.5495	11.463	10.1073	10.9139	11.2893	4.19296	5.16886	5.80095	4.49148	3.8543	4.44612	3.61247	3.52774	6.57523	4.06154	2.83837	3.99243	6.35174	4.048	3.73177	3.67579	4.33869	3.35586	7.87893	5.82279	6.74476	11.2052	9.98791	9.20526	6.43061	5.89714	6.61238	6.36412	7.5292	6.8816	5.18487	5.45163	5.39357	11.2033	8.46282	5.56961	6.28378	4.63065	9.20605	9.47632	9.19019	7.73204	6.89157	6.54336	8.20974	7.25491	6.30041	6.14111	7.891	7.38664	7.3854	10.5726	10.0693	8.84414	4.68979	5.41717	4.98168	5.5501	6.65291	6.38393	6.16446	6.45528	5.41949	5.15239	5.29691	6.00351	6.10228	7.55359	5.95494	4.54463	6.71058	4.88566	5.05537	4.64057	4.62422	4.45802	4.62105	4.98007	6.08363	5.52598	6.84598	6.40307	4.29464	6.05622	5.54128	6.01141	5.14586	4.9934	5.18799	4.59919	5.21025	4.65629	4.08456	3.56092	4.795	5.35033	5.56962	5.48127	4.66959	4.58875	5.17853	4.53476	6.44178	8.91931	8.81819	7.69016	7.95291	6.19407	5.83655	8.94175	6.76931	7.55142	7.16759	7.42452	6.37403	9.58536	7.7785	5.87587	6.43438	5.05547	8.0863	6.53895	6.75312	7.75052	8.55425	9.68801	13.1496	11.9656	11.3494	7.63192	10.8792	13.3064	15.4655	12.9409	9.70995	11.3206	11.5801	10.5143	10.2702	12.3851	12.6485	10.5198	9.33943	10.4521	6.49076	6.30729	7.11269	6.03882	5.9114	5.0724	5.45738	5.44406	6.07724	4.96474	5.21942	5.7263	6.37112	5.93686	4.54453	5.28182	7.65815	8.34414	10.375	10.7428	11.6278	12.2454	6.75488	8.96022	5.24675	10.6337	5.56743	11.8109	10.4461	9.23617	8.25505	1.41228	3.0307	7.64549	7.76065	9.40069	8.38927	6.56798	6.8594	6.78232	7.09681	7.67884	9.31846	8.95519	7.01703	8.37197	7.01338	7.759	5.94253	8.86333	9.61331	7.88138	7.72509	7.67251	5.49141	5.79021	9.50511	8.75862	8.37855	11.0075	9.40658	10.3778	9.5266	9.30461	4.91551	4.79035	5.2227	7.69511	6.52165	9.30572	4.23197	4.03639	6.29988	4.70624	5.8838	5.6161	5.2793	7.74905	12.6801	12.6486	10.1718	8.65407	9.5662	3.9807	6.96559	5.77685	5.00598	9.17302	8.2802	9.75549	8.80882	8.35004	9.00252	8.88012	9.69153	9.49558	8.93285	9.93638	9.39172	9.24811	9.23489	9.50511	9.29456	5.46711	6.61061	3.05616	7.16653	4.95885	5.73099	4.12326	10.0736	7.37979	5.5468	5.91074	7.21996	12.2241	6.83598	4.98741	6.17121	5.72162	6.51634	21.3167	2.05456	21.4669	15.3937	3.39938	9.83502	12.4458	10.3744	14.6199	9.06015	12.0926	9.1794	15.524	10.6803	7.20278	7.06127	7.84951	7.57151	7.56207	6.45462	6.622	7.11874	7.96	6.02261	4.81128	8.22903	13.8528	11.3094	10.42	8.32061	12.0799	7.11437	8.94125	6.56186	10.2514	11.812	6.95864	9.96563	7.9098	8.84847	7.86856	7.30841	7.39361	7.50432	6.91945	8.26742	8.45189	8.06622	6.75409	4.51952	4.89662	5.4041	4.75184	4.4628	3.70006	4.19208	4.03413	4.19763	3.50873	3.99744	5.45461	3.90574	4.66909	4.40401	5.26127	5.67501	4.09484	8.13555	5.75544	4.55362	4.93127	1.69126	2.01745	3.1112	8.25612	8.84632	6.15998	6.33461	4.80619	6.01658	6.11259	3.89147	6.70481	7.83533	5.58563	5.01352	4.80221	3.8904	6.93836	1.91528	1.37895	8.31678	9.28001	6.15448	6.36916	6.07797	6.07358	5.52527	4.51842	4.97208	4.66206	7.26944	8.94942	8.61259	6.88206	10.8471	6.42164	7.65917	7.60927	7.83783	6.19604	4.45781	2.68192	5.87479	8.56783	13.3329
CSS0046028.1	23.8113	17.5082	28.0661	16.5243	21.3928	21.9471	36.7451	28.2025	34.2826	55.3489	13.4632	6.14047	8.67985	17.721	14.5727	2.57939	9.80041	3.54543	3.12828	1.4518	2.39212	0.651604	0.505061	1.461	0	9.72896	0	9.50812	3.05609	0.280748	2.1815	1.38796	4.91411	13.308	9.40416	14.4942	27.0292	8.72352	8.13486	16.4282	4.62674	18.3485	6.35982	87.1144	133.61	141.135	136.138	171.502	163.797	139.635	148.599	149.614	185.499	192.364	192.326	166.44	187.068	205.364	212.41	209.371	209.103	188.096	210.84	171.072	109.301	8.33191	4.5995	6.07923	118.461	129.867	45.4105	36.4421	46.0775	43.0119	36.6077	41.8306	139.439	117.367	141.166	147.341	94.5842	85.8749	79.1399	46.7451	40.4283	42.2268	22.734	20.6199	25.93	15.9192	33.1458	22.8837	217.93	215.375	194.324	178.458	200.8	180.155	81.6108	52.1119	195.473	80.0717	222.725	210.745	193.325	200.07	195.912	40.4935	41.3038	85.5285	94.2388	83.3979	97.0451	89.6339	90.2904	36.3574	32.3496	39.3652	34.3784	44.5502	37.5067	79.1719	87.0864	135.541	94.8181	120.256	83.2858	167.534	117.062	143.418	109.255	119.063	190.424	173.755	161.409	92.8878	157.324	152.316	87.4723	83.4341	11.7763	9.75243	96.3044	111.392	19.1133	45.8831	95.5705	72.5101	73.1877	78.0788	70.8472	32.477	39.3316	37.2232	22.8652	28.2632	23.5427	14.9688	20.1606	25.9595	22.7206	31.7198	21.6649	16.4606	13.431	15.5434	10.4302	11.7593	35.0149	14.6882	23.7987	2.89237	14.8904	22.4876	11.5183	23.8517	27.1104	26.6434	27.2592	18.3037	20.8305	11.808	22.4885	12.374	38.225	26.4706	23.4892	12.7861	18.7212	7.01669	20.9978	36.2793	35.6959	39.7453	38.8286	35.2555	45.0202	30.234	12.41	29.0905	12.41	18.9888	18.3957	20.1224	24.2039	26.6635	44.0119	38.6884	36.2929	11.2843	12.9355	14.225	14.1223	27.0897	30.9302	6.07396	7.0453	13.031	6.79645	36.1645	18.3	25.2805	18.3085	19.6489	19.2313	43.4959	48.5797	42.5666	43.7912	49.8286	36.6607	54.4279	55.4794	59.7667	40.7411	50.4152	45.5802	38.8861	47.7743	115.968	77.5431	70.8838	77.8447	121.084	108.265	23.1954	32.5078	26.6062	35.0237	31.6475	33.0153	32.3648	39.5844	27.0747	55.8423	50.1459	29.2904	27.3745	31.4707	24.417	85.3161	85.6344	22.4088	17.7298	20.515	19.3092	75.3474	78.1589	88.2297	105.038	76.7201	70.816	84.0929	67.5313	94.9574	17.4745	6.34082	6.68741	41.5983	34.7923	42.5038	59.8184	57.1408	39.2502	31.9712	36.5	35.8677	47.4117	34.7684	42.0855	40.8397	35.9805	42.6078	54.1597	41.7691	43.7806	32.1343	27.1085	30.7849	22.9626	44.5864	46.4692	34.9517	31.9222	40.439	31.451	22.71	26.7971	26.5637	37.7142	41.0538	33.8752	29.5091	26.1779	32.473	16.7929	20.0087	18.1611	19.1855	19.3607	21.3833	17.9342	14.4336	16.1397	5.70858	3.30779	3.87674	53.751	43.1057	7.37233	17.3727	44.9079	34.9952	39.1696	43.0083	25.9656	51.8512	36.5181	35.3543	15.6668	20.0292	21.9408	24.9158	26.7289	19.9953	18.9717	30.789	31.5163	13.2703	11.8782	8.87111	14.9423	15.131	12.1839	39.9447	38.5216	32.2794	33.8752	44.2164	39.6798	47.4885	63.8788	62.8049	53.2183	66.4768	79.7574	78.5633	28.0679	43.5797	25.7328	25.7155	20.9223	20.8773	19.6449	23.6108	30.415	25.4173	24.867	24.1408	46.5974	41.5874	24.3741	25.0669	24.0245	19.3618	19.3656	17.9858	17.1577	7.0706	8.75685	6.61252	4.73519	4.23174	6.44429	4.50761	4.5436	9.66001	6.71358	3.14483	3.55961	6.35031	4.49862	3.76893	3.99133	6.75491	3.93116	11.5444	11.8985	10.3132	40.6139	37.7804	39.7325	0	0	0	0	0	0	0	0	0	42.4663	20.9029	6.56716	11.723	12.7489	52.1134	28.9955	32.4439	28.3279	34.5585	28.0968	47.4658	43.7564	28.2432	31.8295	27.6724	26.1744	26.4916	6.5881	7.28014	20.5773	10.1269	6.66289	12.4545	15.4415	8.27359	6.28487	16.184	8.67698	17.4388	18.3872	16.032	17.5361	20.1448	6.00473	9.60511	8.62373	4.58421	7.99129	14.9578	17.8739	12.1	13.6839	12.8642	27.3285	5.70327	21.3621	37.1587	18.1521	8.30514	28.8203	26.8392	34.6224	10.8407	5.87923	7.3125	13.7973	25.7651	12.1626	11.2745	12.6049	33.0295	9.92086	5.11673	8.78256	13.1877	17.3674	9.91178	12.086	33.1772	33.7075	46.3265	47.3193	45.7816	27.9584	25.0628	56.4673	29.1067	30.5851	30.1494	32.1776	28.1174	59.2723	42.4867	20.544	12.4425	9.96447	46.5762	24.125	27.4222	39.4373	60.1071	38.9405	48.9275	47.5753	59.1964	14.6435	23.5221	25.9553	27.6235	24.9865	18.6897	13.5112	16.7431	24.2977	21.9236	46.6071	23.0933	25.3662	18.5403	21.5952	24.2854	20.6336	13.3372	17.9192	38.4491	38.4271	40.8318	43.5534	15.5859	15.6123	11.3339	6.7128	63.8789	63.9594	19.6739	23.2241	48.5701	64.0608	32.033	25.8219	35.1932	47.1404	5.98801	7.78978	7.58752	58.702	20.6345	85.9199	70.6365	33.729	26.5677	34.617	44.0408	12.1076	21.8402	37.7539	54.1757	85.1972	71.9268	13.7909	13.2501	15.0094	9.13081	56.8928	15.247	30.4044	18.3427	36.0393	13.2392	21.4843	68.5628	71.969	71.3325	36.0492	44.9233	45.8207	19.5795	18.4742	20.9204	125.396	124.592	136.119	19.9618	27.0011	12.4779	13.729	13.6306	25.2675	27.9688	155.595	20.2661	35.7748	207.09	17.6841	16.9543	32.5086	27.6944	16.715	41.3143	36.4131	34.1213	12.1349	23.0708	38.1267	18.2535	11.6135	11.2458	30.8832	28.7126	43.6922	27.4522	27.7485	33.3423	28.8622	32.7477	24.8166	42.9183	50.1454	29.7178	28.3825	35.4051	33.1448	66.7961	49.3225	69.7518	9.55082	20.8164	17.6324	49.8673	52.5565	45.5024	13.8628	29.4593	38.6242	33.7351	12.0641	19.8228	42.5348	34.2607	33.2758	31.5926	81.0577	107.205	140.954	88.2662	75.5374	16.2216	54.3217	68.7356	75.8604	66.9847	61.3	50.9688	62.357	66.6064	23.0816	9.79226	8.08845	11.8653	2.95024	59.7886	67.1977	36.0067	33.7948	24.2074	52.524	13.3427	73.3967	62.1471	70.5635	83.617	85.5159	79.2622	69.6635	86.7645	80.3706	73.6645	89.6801	80.4252	51.3772	51.5841	50.5079	20.7633	16.0129	10.9108	15.3356	16.9137	13.7791	13.8712	17.7182	18.8567	17.4502	14.2807	15.7702	16.0252	17.3569	13.0883	17.0223	17.8692	19.0963	16.5932	14.7358	14.1544	11.5714	16.0073	17.7144	15.9503	14.0681	14.7166	14.2359	9.51726	13.8798	10.1728	8.90125	12.195	11.2295	13.9836	28.4787	10.3843	5.04579	29.9598	24.9554	23.2775	17.6758	28.2762	4.28802	16.8873	23.033	35.9418	20.8626	11.4026	31.8427	13.4007	7.9917	27.7492	26.9995	14.1476	14.2861	19.3345	36.6593	35.8461	34.0599	17.1627	6.91834	22.7429	15.5063	11.1897	16.2224	38.0623	29.826	34.1848	20.2799	14.2008	18.2608	56.7221	18.81	15.7655
CSS0006658.1	18.2354	20.5089	22.4647	35.414	41.4001	40.5082	70.6993	59.999	68.1015	22.9038	8.34956	10.3739	10.1197	21.6929	19.4965	16.2676	12.9564	14.9898	5.00846	4.78909	8.9275	3.88408	2.33592	4.45528	0	0.70769	0	0.076476	2.4607	4.35471	3.5722	1.07778	1.98343	29.2054	20.0788	21.9689	25.8559	21.722	24.0386	35.4645	36.6121	16.3864	18.3069	23.3163	26.9071	27.3192	28.0512	21.1578	21.663	27.116	24.8061	26.3026	20.053	18.9345	20.5637	20.9421	19.6118	19.0459	20.7913	14.6532	14.083	12.1361	16.1708	22.5313	23.3627	10.9116	10.2552	11.0922	34.2207	36.2644	31.9879	33.4207	33.7622	30.1145	26.2348	30.1032	30.4243	31.4977	25.5594	28.569	25.9449	17.3649	20.9239	36.1539	26.6171	28.4757	35.1289	37.6141	33.6544	26.8956	22.3303	23.0135	23.0951	20.3122	15.959	18.8314	15.1114	17.3788	17.9599	12.5501	16.401	15.9139	8.53789	10.0473	9.28918	18.6259	16.8468	23.5118	30.5736	26.9639	22.3675	24.991	18.077	26.0554	27.1446	26.4637	27.1837	23.0617	21.2378	19.9118	20.095	32.4264	22.1321	13.654	45.8925	18.3168	16.7426	13.276	19.7453	29.0831	17.6387	19.4073	20.2508	15.2295	11.0219	50.3881	41.8094	23.7495	17.357	10.7034	20.3244	15.3499	12.683	23.9421	81.797	93.7512	19.4916	31.1465	18.7042	17.9926	21.0272	31.6114	29.728	24.5575	28.3153	27.8579	33.5985	19.7921	20.5957	19.5535	13.4428	12.9294	13.4856	28.2348	29.3446	13.5535	14.7156	10.2379	20.2215	16.1249	19.9719	21.6667	12.9156	12.9146	13.6952	14.6502	14.9359	16.1564	8.8594	9.67373	7.45422	19.6771	17.3611	21.2752	19.9015	21.994	26.7948	25.8712	12.9123	12.5313	13.8968	18.4266	23.1052	22.0917	20.2498	18.3029	26.6313	18.4624	15.1557	16.3425	15.1557	30.928	19.6723	8.48806	14.7557	17.9831	20.9068	20.7913	10.578	12.5416	18.1238	23.888	25.4816	30.1795	31.6801	11.5701	10.484	22.7139	21.2111	28.3968	22.3851	22.366	23.219	23.0059	23.8402	32.0371	31.2152	17.0623	14.2029	17.1821	15.7656	18.0646	16.4621	14.3357	14.0945	21.9509	13.4418	21.0373	20.1263	20.3074	28.3782	26.8843	23.5823	20.8031	16.5188	21.2366	21.8474	25.4186	21.8155	19.1939	16.7835	18.2132	17.1156	15.2207	24.4728	19.5038	24.0148	23.7272	14.0567	20.1084	30.1142	32.5906	41.5781	42.8519	42.2309	49.8123	18.4867	14.99	15.1029	13.5917	13.197	11.5374	10.976	12.9873	12.8359	32.8782	25.7805	20.9536	86.3041	253.092	12.6986	21.6347	23.8026	14.1079	151.492	160.605	8.19725	13.3604	5.07889	8.93842	7.75524	8.24747	9.93844	9.82119	9.22527	4.69142	27.638	24.1377	24.1654	10.592	9.26653	10.7669	6.18783	4.7195	3.00703	5.47117	7.6119	10.0026	7.57889	14.5836	18.5848	14.6455	12.7764	17.2013	16.8699	13.1948	14.723	14.6223	18.3894	16.5391	17.5822	23.2491	24.4946	21.3466	34.3226	28.2784	25.967	15.2452	10.984	5.05943	14.7591	21.6168	17.4674	18.0968	22.0428	14.615	13.5018	15.1933	18.4974	14.0091	14.0021	12.4427	13.143	15.7668	16.0817	17.0745	16.4576	14.578	6.56694	7.78682	8.01238	7.00321	6.92195	7.54131	9.7695	14.4225	13.1773	14.1514	13.7827	15.2945	15.7596	15.9402	17.8514	18.0011	16.4515	13.9989	15.2581	17.3862	14.3033	17.0988	20.289	15.3047	18.1875	16.1972	16.4111	13.6217	15.1767	15.9764	13.5931	18.6794	16.7434	19.0746	17.8802	15.713	15.7184	16.813	16.4419	20.9703	5.51427	14.4688	7.14657	9.6525	9.66367	10.8825	9.5641	3.66149	8.83848	12.5896	6.72985	9.29222	7.89268	2.96267	13.3905	12.8309	8.30466	10.1556	12.1929	6.16763	5.73259	24.0282	24.2407	38.7806	0.342256	0.414465	0.256123	0.204587	0.260159	0.417782	0.424313	0.147303	0.258973	21.5188	14.3181	11.5565	16.1661	14.9076	43.0477	34.6084	30.6884	29.7436	13.9921	15.1614	14.2253	15.9461	20.4372	13.5318	14.1166	20.6237	22.0718	16.3776	13.2803	20.8489	19.2225	9.66915	9.22334	13.0686	7.82758	8.57222	10.1368	5.65398	23.8218	28.9193	29.9569	19.6293	24.4058	6.10057	7.3653	6.97335	6.27996	7.02861	6.6708	5.22085	6.64004	7.49507	7.58888	7.16438	7.33689	8.16686	8.76354	6.34626	6.03275	8.82909	5.48972	6.81159	5.72866	4.92143	5.41586	4.93018	6.57635	7.45774	6.84941	7.51265	7.37474	6.85254	7.31494	7.8184	6.94275	6.85133	7.55857	9.76497	20.5325	38.5631	39.1233	34.5325	40.8854	33.0471	28.8733	27.7733	15.1575	10.7377	19.4207	22.0196	18.7294	19.302	42.7191	13.8245	11.0014	8.9452	14.5866	16.2775	18.2137	19.946	14.6611	23.3074	45.3635	74.0827	41.8442	15.0518	40.9923	36.7307	36.3853	33.5801	31.9486	32.8512	31.7004	33.93	32.3345	33.1304	35.7746	35.4512	27.4107	36.5676	12.0949	10.1177	8.83162	7.48835	11.4747	11.8888	10.1588	9.87043	11.3424	12.6299	6.72855	7.18145	19.7301	19.821	14.8298	16.6309	37.7126	38.6962	24.7013	44.7864	98.2341	76.4406	14.7658	15.901	14.8298	14.6878	11.1241	15.9648	26.8794	29.3808	18.6689	4.66135	6.46416	7.33222	6.39586	8.4873	6.38417	6.13485	7.3284	15.1486	12.5634	15.4833	8.0192	36.4086	45.6014	26.7007	165.694	44.7369	32.0518	11.0907	19.3809	18.0827	18.9671	18.6946	18.0658	17.7669	24.767	25.0491	22.2177	14.3894	15.1352	14.8853	11.9279	9.95462	16.2451	14.1965	15.575	46.7001	7.23076	14.4402	15.7785	12.733	11.8666	11.845	11.6841	20.785	21.2081	34.9242	30.3996	40.2496	25.1551	27.6212	27.7423	28.743	35.4637	9.39673	12.1625	37.8067	24.6184	26.3281	30.1137	30.4358	35.1394	29.3103	29.1697	32.2152	31.9448	26.6721	26.3348	27.475	28.1628	31.6856	6.93703	2.99801	5.94173	22.1743	29.5263	29.7812	27.3716	24.6181	9.97019	27.6738	17.869	17.8448	20.2483	31.2338	44.0606	38.5737	16.117	17.0409	20.1678	85.0345	15.0708	7.9162	14.6886	15.9453	26.2706	27.3261	23.6168	15.3421	21.4373	17.2063	36.6835	22.6696	25.1258	16.6341	19.2562	15.9542	19.0708	14.522	10.4374	10.8321	6.02589	6.74315	12.78	14.525	13.2713	6.03424	6.36532	7.77051	8.07032	6.97956	7.48514	4.6749	6.97604	8.39316	6.132	6.89973	6.2327	23.5028	30.9974	31.8773	11.8726	10.2518	12.1613	10.0528	10.3673	9.74535	11.3518	11.6056	19.3647	16.788	17.5193	18.6833	15.038	20.544	14.8721	20.9287	18.7536	23.3018	19.2682	17.6748	14.0147	13.3835	14.6954	16.681	19.6579	18.6325	7.54261	5.16077	4.17484	4.12905	2.38967	2.28105	2.04869	9.98197	11.5917	11.6053	55.9882	22.4111	8.85211	9.20926	12.9129	12.0843	19.0879	17.1225	15.5378	27.1614	20.5815	29.1871	5.47431	12.2992	22.4961	22.624	20.0871	17.9966	16.2246	19.4989	13.4246	12.7215	15.4002	13.0338	36.7352	13.8721	35.5443	11.5971	14.9717	14.5771	35.4946	14.2041	16.7955	15.2784	4.4828	5.18494	28.2676	23.8069	20.8143
CSS0018588.1	2.07326	0.782283	2.34317	0.120279	0.631906	0	0.555917	0.318578	0.172313	1.01756	1.16287	8.27774	0.23507	0.624902	0	0	0	0.268995	0.260229	0.252162	0	0	0	0.368385	0	0	12.4991	0	0	0	0	0	0	0.130387	2.00633	5.03483	5.84579	5.73451	4.20883	4.67329	11.9605	2.994	3.88436	18.8354	29.3716	28.5042	30.3951	15.6981	13.7206	14.5603	12.535	13.9001	14.2399	15.8758	17.3762	16.8454	19.6848	16.2108	19.0671	13.4216	15.9333	12.2806	18.0329	12.804	17.1453	0.955521	1.921	2.10451	18.2604	15.3193	33.1863	38.2598	42.166	33.4046	30.489	32.4217	20.5117	12.0718	18.3997	18.2565	14.333	19.8595	7.30155	6.90591	12.7629	13.9327	2.40143	6.55434	2.71287	3.50265	5.24514	3.05353	7.58613	6.17028	7.15908	6.49957	6.45708	7.45304	5.85897	7.08858	6.71237	5.80752	7.19042	3.88001	5.48626	6.15566	5.68187	3.20015	3.18145	10.8956	17.1088	6.51654	11.9123	11.5382	7.23661	3.10642	2.65584	4.36287	3.15149	1.952	2.76627	6.16185	11.8025	9.53073	8.94736	6.89426	2.49839	13.631	4.9442	11.3576	0	14.2253	8.92234	21.3784	12.3456	6.75457	6.59546	17.371	4.2774	3.64034	7.70031	4.28319	8.59671	11.8308	7.31938	9.48438	6.90323	14.1269	3.95481	2.37987	2.33664	3.90823	4.24457	5.30386	7.36049	6.95855	5.27075	5.51828	7.40443	7.10941	9.69276	8.61616	11.2683	4.02499	9.36192	2.49492	7.34322	10.1391	0.475606	2.05257	1.41567	2.82612	0.212105	3.33463	1.15649	1.57776	1.32098	2.46211	11.5125	2.25008	6.85343	0.568514	5.28832	1.06018	0.540844	0.181517	0.269107	2.2437	2.72186	3.06015	1.70194	0.768243	1.17089	0.994847	0.870223	0.975627	1.02078	1.35373	0.331124	1.6349	0.331124	0.202471	0.129008	2.66641	0.65438	1.09914	1.59707	1.24921	1.16639	2.63807	1.35476	1.7318	1.29616	0.589003	0.711976	0.579588	0	0.624601	0	0.892882	0.621074	0	0	0.493009	0.777302	0.68415	2.32684	0.966212	0	0.691198	0.648388	0.33925	1.03286	0	0.339084	0.676134	0.341223	0.339628	1.70696	18.7543	8.3544	8.96638	9.83532	24.2399	26.5634	3.2273	2.51366	3.07792	2.68419	1.08559	2.76083	2.57017	3.52633	4.7838	4.21293	4.55297	1.84138	1.39425	1.30599	0.997077	8.98162	5.2263	0.759001	1.58691	1.6302	1.7851	3.65836	2.53936	2.48433	2.45818	2.80418	4.51579	4.84273	2.05561	3.31907	3.10864	1.44509	1.03366	1.6221	4.26206	3.82547	1.51572	0.539468	6.70217	3.57091	2.82422	1.78628	9.75461	2.65014	2.36276	3.95521	4.04812	1.57232	2.44637	0.867573	2.92407	1.92029	3.503	2.50411	0	1.89261	1.64131	3.62681	1.30288	3.12716	1.62408	2.11251	1.68383	1.32755	3.89832	4.38901	5.53873	4.20877	3.9893	2.40645	4.16856	2.6242	5.26568	19.2004	20.6267	17.0305	12.4297	11.8292	10.5511	39.611	38.2173	41.0985	3.46432	1.65917	0.788764	1.2874	0.572432	2.21707	0.532892	0.676136	1.31209	1.18329	1.21575	2.08427	2.13051	5.12284	3.05959	2.17287	6.86769	7.41225	7.68004	4.55129	6.68389	2.21626	1.33034	1.99223	3.03621	4.79993	1.70223	4.09265	2.98384	2.07458	6.54019	4.73998	6.03982	6.54144	3.49404	4.8017	4.55876	1.65381	2.34217	5.3256	4.17216	3.9365	2.6966	3.54887	4.61462	1.60488	1.81356	2.97458	4.37978	4.34134	3.14111	3.69456	7.66676	3.79836	0.127741	0.289713	2.17184	1.90956	2.32965	2.7215	3.37536	0.421402	1.71579	2.8342	0.72213	1.12997	1.06853	0.133954	1.00928	1.65035	1.67956	1.20335	0.868789	1.54641	1.13249	0.481102	0.673793	0.933873	0.535254	3.15101	1.63283	1.95806	3.15382	2.99879	3.22323	32.6058	37.8599	25.3926	28.9274	30.7631	34.8947	30.3286	25.3904	28.841	4.25484	2.53369	2.79709	0.622989	3.30886	1.10802	1.01458	2.87019	0.449517	3.51094	3.90588	2.899	1.84479	2.16267	2.45118	1.99085	0.888269	0.609475	0.340199	1.08428	0.75732	3.2666	1.6107	1.5181	1.52558	1.51223	1.04303	2.06123	3.17976	0.240136	2.11494	0.459847	2.79105	2.16718	1.72216	2.41743	2.17773	0.880152	2.93679	3.83158	2.5869	3.10162	1.05606	1.68889	3.19411	2.50458	5.12917	6.86938	3.27247	0.305273	3.5103	3.02924	2.93015	1.95442	2.26254	2.72606	2.95757	6.45212	2.88537	2.79286	1.8966	5.20135	2.18657	1.29313	2.16663	2.47298	3.49218	2.35174	1.5469	1.00334	0.589955	0.790818	0.190991	0.20533	1.01474	0.794933	0.561848	0.531574	0.872368	0.602054	0.612845	0.584196	0	0.3895	3.10372	2.73186	3.31726	207.34	356.885	779.87	919.353	709.493	556.942	2.55937	1.82834	2.86746	5.19365	0.689767	0.467821	0.260562	1.06325	0.933318	0.690974	0.504036	0.268583	1.31998	0.484883	1.47404	0.443092	1.21074	1.05362	10.8942	10.8934	15.3195	29.1853	12.0779	7.66371	32.4532	19.5424	0.580767	0.87303	27.0836	26.8607	0	0.362809	8.66291	3.65707	100.992	91.9425	1.46955	2.96196	3.73205	4.36605	1.40575	1.58617	0.882668	1.42906	34.6172	10.0723	2.67619	8.02727	7.89618	0.932612	1.61409	3.82689	3.07926	20.2204	19.0888	51.9683	36.4407	0.452281	0.714191	0.617796	3.50759	2.74222	0.721771	3.35431	2.97377	1.6338	2.57781	4.4423	18.2008	16.3524	15.8186	1.24008	0.937265	0.986035	1.57975	0.618783	3.17872	11.6264	12.2081	15.6703	1.60309	4.74708	24.2123	23.4867	29.951	1.34644	1.59789	5.31382	1.72951	0.666084	20.0309	7.49136	1.06221	1.33681	0.942297	7.71558	2.1294	2.31965	1.74403	2.05751	2.32609	3.05021	0.570029	0.405724	0.89896	3.00587	1.75614	2.62414	5.05507	2.37935	3.6643	5.43337	4.8655	5.79878	7.07275	10.3844	5.62671	6.60931	6.02196	6.93389	0.911172	0.316761	0.697856	45.339	43.5624	13.8274	1.22566	1.01197	2.1645	1.15687	0.573603	0.525472	5.14268	2.10625	0.245577	0.904471	3.0876	3.78207	5.7109	329.256	920.852	12.1289	9.72109	7.21072	11.5339	1.40194	3.1177	2.80335	3.12543	1.67284	2.46074	1.89017	2.01333	2.45321	0.826439	1.00242	0.940134	2.52323	8.8658	8.05093	5.54511	5.11011	1.5856	1.18574	4.21719	1.26534	2.07022	3.86533	3.49949	0.808872	1.93672	0.871217	3.10805	2.47838	4.67321	2.0208	2.87802	5.4578	2.66052	2.49486	1.95963	2.00858	1.45686	1.75321	2.58714	2.70549	3.65892	1.48995	1.23517	1.67208	0.843649	1.36912	1.15237	0.835144	1.81617	1.28771	0.828835	0.797118	0.772195	0.787415	1.04357	1.1891	1.39379	0.849543	0.865735	0.938549	1.47229	2.29262	1.26738	3.41538	0.456935	2.59295	1.66156	1.82056	1.72046	2.33305	6.54529	12.0817	2.4812	3.669	0.200375	2.81336	1.29985	4.8625	1.20739	1.20515	1.72652	1.4076	0	1.95887	2.87212	2.03383	1.10081	0.812796	1.26939	1.31859	1.65367	1.02156	0.66793	0.222812	1.13842	3.90228	0.843465	2.1994	1.37638	0.713988	1.26255	8.07755	5.62703	7.17536	0.748362	2.26334	2.12756	1.49584	3.94827
CSS0026761.1	12.4641	12.6032	18.3403	19.527	23.0133	22.3193	20.9513	19.4692	22.8529	19.1229	5.16111	4.28404	5.67865	9.03048	8.67999	7.87316	7.40014	5.79919	5.15181	4.72077	7.29046	3.40148	3.3211	3.05378	6.6691	5.70556	3.57634	5.27679	5.09225	3.48934	3.43651	4.10798	7.65064	23.1607	19.2134	11.9528	13.0517	11.0135	22.4663	22.0366	18.7543	17.3255	18.5034	13.2825	16.0039	16.7592	16.243	16.7522	15.7095	13.9121	15.7302	15.7062	16.1794	16.5378	16.1646	16.4679	14.6677	15.2786	15.587	17.0744	14.9177	16.2874	18.3264	16.5943	14.2542	5.80449	5.83526	7.67497	16.3366	14.5253	14.7214	14.5052	14.3728	11.6951	10.8603	11.5052	16.7862	17.0378	17.3778	18.1663	18.4508	16.5103	15.9967	16.7835	16.198	13.9589	13.8247	12.1653	10.466	10.4256	12.3113	9.24706	9.03852	12.1198	12.4337	16.6216	13.0962	14.3343	8.90707	4.63988	11.658	6.03201	10.3663	14.6299	11.1013	12.8796	12.4112	13.0588	16.9281	18.0026	17.5355	21.8187	22.0756	24.8084	23.3471	13.9498	12.8785	17.5175	14.3544	11.3247	14.4173	24.9374	26.9563	13.6149	9.56402	13.2241	18.754	10.4463	17.578	11.6255	11.7912	10.7243	11.1433	13.3873	11.3948	14.0556	19.1504	12.1168	13.34	10.7705	8.43524	5.33531	18.6402	20.272	4.17416	12.7406	21.9181	15.1096	19.1978	18.0206	17.0507	10.7177	11.2835	10.3427	7.58318	9.01938	6.51399	7.97078	8.23348	8.09017	7.88224	8.05727	7.47275	19.5864	14.5129	6.76922	5.62662	6.05357	22.2417	15.9984	18.6423	15.9942	11.1571	11.3149	10.2515	10.5414	11.8971	11.21	8.15882	7.41388	7.09079	12.4322	14.1879	12.3167	19.7354	19.6661	18.9784	14.5917	5.10972	5.31113	5.11157	17.2962	19.5155	16.3874	17.0993	17.5253	22.507	17.801	10.1206	13.1308	10.1206	15.9775	12.4374	3.35794	6.70257	9.24386	12.5822	11.3142	3.1776	17.488	16.981	13.9815	12.1621	23.8398	27.0067	13.835	13.4982	11.6785	9.84697	24.9897	16.9934	29.6273	18.4683	6.94866	7.02578	7.16753	6.98616	16.4518	18.8357	14.0667	16.9777	12.4468	13.2027	11.5485	12.2145	12.4458	13.3559	12.0201	11.0544	13.7876	7.30252	7.35363	6.83214	12.6988	12.0026	5.70497	6.20525	6.63724	6.31464	5.63858	5.46753	6.06115	7.99387	4.81386	12.382	10.281	13.7499	12.3804	15.3655	16.0602	10.5729	12.2741	6.33579	7.09276	4.66618	5.28441	6.79963	6.90101	6.77954	8.51919	6.72809	5.17837	6.93734	5.20751	6.11857	14.3214	9.67412	10.9083	9.2118	9.4951	6.88609	9.99835	9.6864	11.5733	11.0515	13.1023	10.6252	14.279	5.37586	7.23741	6.84466	6.69803	6.99378	7.00244	6.77571	5.40303	7.56128	6.45447	6.87194	7.28884	6.9051	6.67553	4.97572	8.71587	5.70763	8.64772	11.0407	11.4188	11.4124	12.2427	12.2392	12.5007	7.84721	12.36	12.2067	7.03403	7.01122	7.5212	6.2959	5.02233	5.3096	6.18199	6.53911	4.94798	4.0136	5.03506	4.50691	12.573	25.2556	5.83649	5.32017	16.7587	20.936	21.8224	27.8849	22.7859	26.3202	24.2141	26.4724	7.98236	9.30582	7.46182	10.1945	9.47517	9.43599	9.11528	8.27441	9.34518	8.04111	8.28132	10.3583	7.84635	7.59505	7.80259	7.68299	7.63683	7.68263	8.99092	6.32491	5.52828	6.48403	10.87	10.6731	10.0799	10.5859	11.9358	10.7116	8.94086	5.59806	8.44985	8.30947	9.35339	7.84047	9.47421	13.1315	9.78677	9.94367	9.54495	8.76517	5.91772	6.49262	7.98861	6.68852	14.1453	12.0951	12.255	13.5735	14.4475	4.5985	8.54304	7.33456	5.29751	4.35181	6.90384	4.87474	4.53677	8.33773	5.82918	3.8431	4.58796	7.85574	4.18542	4.08867	3.79331	4.2401	4.16839	10.7906	3.72426	3.4241	15.7951	13.494	14.0792	6.1398	5.77343	6.01138	5.51533	5.78942	5.82545	4.80091	5.69081	5.55364	12.6041	8.9089	6.86677	8.4966	6.74059	13.9756	16.0516	13.1583	15.0401	14.8236	7.86332	14.8787	14.8467	8.83808	9.50688	13.8031	13.3165	12.229	6.33611	7.53269	8.26954	4.44594	3.06012	3.74713	4.42787	4.57338	4.17761	4.39887	4.83963	4.343	5.88671	5.00124	5.45456	6.05728	5.82427	6.13892	4.95239	6.84219	5.79429	5.65838	6.22559	5.95809	2.96979	3.26888	3.79859	6.45514	6.94877	8.21097	6.82249	3.08744	5.12865	5.05826	7.70404	4.91102	4.36488	4.3466	6.73526	6.41737	5.21882	4.70842	4.50027	5.99579	7.1287	6.48076	6.90587	4.50235	4.4476	5.11944	5.63714	6.46206	9.30348	9.77447	9.52793	8.31847	7.45233	7.40002	7.69416	6.98747	8.48425	7.18251	7.80464	6.39633	7.50334	7.0278	11.0714	12.4779	4.09447	11.8455	8.00604	10.4419	18.3377	21.7071	21.9414	19.2259	17.2467	13.6891	8.60301	9.34622	6.88264	8.35035	7.94709	7.59644	9.77731	9.00123	6.78295	7.33594	10.2228	9.0313	8.97907	7.87391	7.57294	8.57865	8.31069	8.62702	7.53514	9.15036	9.87683	12.2076	12.0987	9.9415	9.89889	6.13032	6.65708	14.42	14.3317	9.65212	9.14838	21.5229	21.8439	8.49869	8.03729	11.4741	16.6465	5.27434	7.24456	10.3059	16.5536	9.78357	13.9716	19.9896	7.07021	7.19817	5.65549	8.61447	7.32707	7.27442	8.32152	8.14073	9.98416	10.7543	19.0245	17.6986	16.9107	12.9237	24.5196	19.6538	25.2055	21.8523	23.1127	17.5339	9.37222	16.6196	15.1686	15.2881	18.8986	16.6849	17.2741	12.8046	12.8799	13.6736	12.8579	11.8293	12.6014	9.94893	10.5324	7.86308	7.35847	8.51659	14.8768	9.39622	13.09	7.09113	12.78	13.6598	7.72515	10.0793	16.1287	12.2043	19.8012	18.8542	23.1201	13.2392	17.5098	16.0301	6.52242	16.9906	8.24725	10.0759	24.3498	27.4173	22.9112	18.074	17.7395	17.4943	17.3837	18.5747	18.3903	18.3918	20.5381	17.8513	17.6362	18.79	20.3572	5.48243	3.77788	5.16662	7.37251	11.7956	7.74522	15.0672	11.2313	10.6673	19.9452	18.2878	16.1738	15.2014	12.8277	14.8547	22.2702	13.4283	14.1621	13.966	54.5476	9.78843	17.4792	28.6549	7.54627	19.5879	23.2587	25.189	33.4955	26.8055	28.2009	16.7967	28.4672	21.6071	9.38336	10.4806	9.58158	10.7428	15.0962	14.876	15.7206	14.9281	15.4722	11.5246	11.2439	5.73155	12.9909	12.1453	14.1385	11.0594	11.7094	8.66032	10.1281	9.27488	10.6405	11.9306	11.9745	10.9333	17.8773	20.402	20.0219	10.7877	12.1836	13.7076	11.2784	12.7985	13.0878	14.2309	11.7494	5.37732	9.59642	8.52672	8.83159	5.79816	7.71956	8.6268	7.3857	5.27827	4.31593	4.37672	5.67875	8.08875	9.00532	6.11006	8.14366	5.86534	7.42819	12.2787	12.4175	12.4261	9.89699	6.20847	4.31637	9.94984	9.38085	12.6841	20.5295	14.4313	10.1451	16.8847	19.8983	8.35978	11.4386	15.1392	11.2834	10.6324	11.3794	8.34157	14.5479	3.44249	4.35015	19.3474	16.1172	12.6166	13.1949	11.8194	12.8039	12.2764	11.72	15.2019	13.936	12.2746	12.2383	12.98	8.1631	8.03913	9.46463	16.6272	12.3469	12.0207	10.7169	7.80094	3.65411	13.269	19.4151	16.4801
CSS0050020.1	28.7827	36.6031	35.9034	28.5067	33.8999	32.8193	44.0589	38.2292	46.491	44.4538	17.8099	17.143	25.6615	41.0661	41.5726	31.2416	26.804	25.155	15.9364	15.5947	20.4549	47.1537	49.8085	44.2331	63.014	41.5695	54.9856	80.8641	60.9319	49.2752	48.5608	64.5265	75.5903	63.5203	39.6003	77.4087	98.2119	47.9609	31.6952	39.4801	30.1814	38.6585	38.473	79.507	66.0392	65.5641	69.9861	43.6602	42.2364	73.9682	74.1826	72.454	37.9773	38.5221	40.4594	41.7948	32.222	32.0774	33.0173	38.606	38.9596	49.9386	31.7138	33.7939	86.9618	22.6652	22.7107	24.0386	59.6835	61.1685	57.4211	62.8494	54.7704	49.8804	42.0637	46.7487	58.0446	61.6198	61.6895	58.3083	90.021	45.0858	61.3796	67.5318	65.5147	63.2009	73.7897	66.9162	62.433	77.62	79.5054	84.9091	25.3682	30.7771	30.428	37.4174	28.8658	35.3272	220.981	132.946	28.4161	150.576	20.5725	27.4811	23.0871	28.7218	27.6585	24.3778	30.569	39.5078	39.5551	35.4522	33.9883	42.1179	44.0813	22.0039	20.6246	31.4407	30.5438	21.6947	22.7427	35.1665	36.2493	43.5883	65.5242	44.6994	62.4479	35.5198	81.3087	59.8154	42.8238	42.8726	38.0701	57.9904	41.378	117.897	125.407	69.4605	45.3607	39.3967	46.3591	45.5683	29.2755	28.6989	442.605	104.068	30.165	56.1003	51.7962	59.1715	60.1987	37.1722	35.068	32.9629	30.3553	33.619	30.709	31.9564	30.3803	29.3496	25.1386	27.1591	25.9666	52.5131	37.9603	26.1919	19.5578	20.0491	63.1727	63.9908	44.7056	30.3607	46.479	40.4187	48.3854	49.9073	55.6706	45.1089	23.3183	24.4946	20.4471	45.6745	49.9449	38.2904	48.2552	48.7765	43.637	47.0043	19.8425	20.5562	20.7767	36.5258	35.2258	32.1174	45.4348	34.6148	41.9783	42.8203	48.8897	37.2805	48.8897	45.5809	37.6726	13.5858	42.2438	29.3614	33.1711	24.2806	39.7469	38.1457	53.0365	45.221	52.7079	58.574	67.5014	30.847	41.3143	38.5156	43.4939	54.9131	49.5106	54.5496	49.9273	58.6641	56.7016	120.26	123.269	88.7759	95.0468	69.2809	93.7292	64.5479	64.4658	89.0625	88.1283	64.6209	91.8636	64.1922	63.1499	50.9239	36.6293	39.7565	36.3731	46.3343	50.5908	61.5957	66.891	56.7045	49.7853	44.2364	43.7636	21.1072	19.963	16.8392	34.6428	32.1934	33.5022	35.6132	31.5385	42.7406	24.1597	27.5056	27.2237	29.9698	22.7098	24.1557	21.4413	24.559	25.1036	29.5563	28.2865	26.5245	27.0973	26.5005	28.4046	173.209	154.657	127.516	103.454	240.718	39.5491	41.1506	66.069	40.7341	184.25	236.056	42.339	42.9785	30.2491	36.1287	35.5822	33.8366	39.6852	32.8763	39.7062	34.6669	77.4869	72.0304	66.4357	48.6844	36.3397	33.7087	35.1326	38.8549	30.2242	48.2224	32.3487	45.7864	36.9613	55.7624	55.8522	54.0822	44.4659	69.4061	65.1816	64.9805	63.1775	62.1541	73.9614	69.8119	67.023	61.2616	61.2537	58.0307	158.906	226.085	180.734	59.0219	44.4847	16.2644	20.6948	57.1604	77.5176	72.202	103.7	81.123	70.5519	72.181	96.583	28.4502	30.3452	28.256	47.1421	52.3509	47.5653	55.5324	35.9029	36.0362	35.0402	34.3614	37.9311	25.4037	24.9475	26.5206	25.6757	23.2644	25.3747	35.3976	20.3981	20.1516	19.6528	30.1372	29.5607	32.3057	28.7465	30.9677	25.7948	30.9252	27.4526	30.1332	27.0275	37.5693	36.2093	34.9765	66.5856	56.6237	56.3075	46.4213	48.8451	30.0152	24.9697	41.2501	36.7958	29.4649	35.539	28.362	32.3835	39.8977	7.8537	28.6389	10.1638	20.4675	18.8097	23.5777	19.9165	6.37846	13.3439	26.2852	18.0683	26.2632	12.092	6.6196	29.1524	28.0849	21.0713	22.9068	23.2671	13.6036	12.8864	60.6062	58.1727	78.7442	0.036028	0.0816747	0.0173134	0.0646886	0.0527357	0	0.0364953	0.0521318	0.0349604	57.6625	35.5052	18.2087	20.8178	16.311	52.0883	53.3021	50.7355	53.5417	57.0373	32.391	44.2153	45.3175	31.6596	37.5131	49.5364	48.0618	51.6959	61.7984	47.9345	65.3656	25.4395	22.5639	22.4285	26.9453	29.2736	26.397	28.6055	23.7262	29.0779	28.6797	37.1706	25.9885	35.9422	28.4015	26.4776	18.6693	21.1763	15.3629	14.646	16.9454	14.4047	16.2719	18.027	18.2879	16.7733	18.849	21.9942	21.6853	20.4057	25.7558	22.6441	18.9297	18.8847	16.9118	18.4205	15.1275	16.8202	17.8282	16.7177	16.0358	16.4085	17.5153	19.5581	17.4005	20.3245	18.5146	14.192	15.0419	54.7377	48.4185	58.1484	53.46	63.088	41.619	40.4623	65.1308	56.5008	67.1771	59.268	62.5394	66.5247	52.4827	85.2892	16.1733	16.3691	15.7455	41.014	23.7491	27.9402	21.0201	26.4848	35.1079	40.6012	68.1804	37.5908	58.1178	39.563	52.9881	129.633	35.848	35.9428	39.0377	32.7181	43.5943	32.661	42.2514	43.1859	34.1463	32.0922	41.0622	50.6839	51.099	32.7259	35.6282	45.0648	45.1125	25.9972	28.8365	73.2375	73.5948	39.4918	42.64	43.0122	45.2764	67.6999	66.8348	13.1788	14.2374	44.5499	58.5164	73.6336	73.9304	107.896	56.8022	62.5714	142.099	52.3591	91.2005	103.046	25.3214	14.7809	6.4259	12.1816	9.40651	11.2614	14.7115	11.8843	15.8104	15.1369	39.8825	33.567	37.8271	29.8934	149.494	113.87	168.951	333.627	155.098	203.124	44.411	56.8094	52.122	51.4477	56.9751	52.6647	49.5893	63.8983	67.1276	61.3278	42.1178	37.7539	35.9027	46.2673	43.004	76.6536	76.2216	77.0854	62.8506	21.8969	63.0828	27.7579	30.3966	30.3868	74.409	28.5466	43.7664	31.8252	46.9231	170.033	150.128	213.082	56.6321	53.9625	37.2783	46.5733	28.661	27.5863	44.1796	46.7036	56.3275	41.4974	40.0206	38.5811	39.5865	36.1835	38.1819	37.0231	37.8121	37.8967	36.3684	37.3922	38.2893	66.0774	50.7756	47.539	33.2708	54.6036	53.6657	54.0399	43.3333	31.3528	51.4121	26.4598	44.9942	25.391	37.9663	32.4088	69.6968	29.1608	30.7424	30.9027	61.8767	25.6546	56.1058	137.882	30.1882	60.9612	130.43	88.4556	183.374	88.5988	166.487	79.1081	178.72	92.0203	90.8011	97.5037	96.6258	111.212	38.8557	60.5176	64.3992	65.7223	69.4488	10.0979	10.5268	24.7805	45.5672	40.0603	43.1934	40.7305	43.5988	36.3248	37.0605	33.5979	38.7812	42.9637	38.679	44.6673	35.442	47.4304	43.9243	43.4309	42.9192	47.1276	41.482	45.5815	43.0153	46.0444	41.6764	50.8364	73.771	63.7427	68.2693	38.3785	53.3133	38.5326	54.8089	57.3852	41.5921	44.9503	61.8693	35.1188	41.4026	35.2153	36.3699	50.1476	54.643	53.499	46.8296	69.1023	53.6294	54.9485	58.5846	57.9071	38.6384	41.9853	31.6145	319.597	196.577	23.9646	29.2269	43.0372	49.3416	52.3356	119.628	46.8991	38.7793	30.239	71.222	25.6599	32.3128	38.4403	53.354	47.9146	48.9736	51.4012	52.6129	57.9474	131.04	128.417	108.819	30.4105	30.3257	34.2549	30.4187	34.6616	30.6222	51.4331	32.1217	33.1931	31.0041	116.917	83.4894	112.793	63.2105	43.7913
CSS0017721.1	0	0.0391976	0.0617938	0.0175422	0.111972	0.107262	0	0	0	0	0	0.308924	0	0	0	0	0	0	0.0520108	0.052939	0	0	0	0	3.17571	1.24009	3.41964	7.31229	0	0	0	0	0	0	0.43958	0.184594	0.2847	0.0766232	2.85768	0.362364	0.767371	0.44082	6.68478	0.12578	0.0527408	0.174528	0.073093	0	0.0503168	0	0.0267874	0	0	0.0194267	0.0283325	0	0.0204983	0	0	0	0	0	0	0.027835	0.0259768	1.21417	1.29728	0.35977	0	0.135574	0.124926	0.151969	0	0.474334	0.384769	0.0926762	0.138414	0	0.0582575	0.176122	19.1819	17.2799	13.4823	1.30918	2.05759	0.524192	0.0279357	0.0281317	0.0381742	0	0.0865747	0.0211038	1.56634	1.12083	0.890665	3.79489	1.23977	12.2259	0.391568	0.169523	0.934785	0.30091	2.12059	1.34611	1.62868	1.23539	0.966993	0.345132	0.213418	11.361	11.3314	9.92548	7.69006	12.0088	8.91022	0.132237	0.154747	0.303316	0.204294	0.199793	0.0767104	7.81483	9.99297	2.44692	2.21672	0.94302	0.918028	0.507046	2.67556	0.208822	0	0.309109	1.69109	6.86196	7.7957	0.729811	1.43206	1.61268	18.6769	7.89983	1.2962	0.390585	0.219019	0.328726	0.245994	0.646603	0.219884	0.378483	0	0	0	0.0258872	0	0.0263451	0.029897	0.0288874	0	0.175948	0	0.219842	1.14919	0.840461	0.883571	0.0357997	1.69434	0.289668	0.364578	1.21342	0.0317747	0.119989	0.0405339	0.954453	0.100004	0.682695	0.122686	0	0.0324811	0	0.517429	0.511336	0.856057	0	0.530639	0	0.0240888	0.0485078	0	0.186846	0.102286	0.0318177	0.129211	0.0239808	0	0.126775	0.0465301	0.0649313	0	0.271323	0	0.214072	0	0	0	0.0253709	0	0.0402195	0	0.0960378	0.0333337	0.62207	0.15319	0.0792651	0.0989049	0	0	0.832815	0.67099	0.0438317	0.0870591	0	0	0	0.045504	0	0	0.0274451	0	0.0645515	0.258717	0	0	0.0679946	0	0	0.135923	0.0677576	0	0	0.0684239	2.94435	1.88145	1.32387	1.52486	2.87693	2.19658	0	0	0	0	0	0	0.682387	0.896878	0.625134	0.129356	0.105097	0.115809	0.279462	0.0742727	0.0252003	0	0.15155	0	0	0	0	0	0	0	0	0	0	0	0	0	0	0.0241361	0.0796819	0.116253	1.13747	0.211993	0.259931	0	1.21915	1.48997	0.697242	0.211264	0.841855	0.184298	0.144951	0.166102	0.0301988	0.0866831	0.0597505	0.252134	0.113472	0.0315594	0.0616211	0.0338382	0	0.184788	0.141329	0.105217	0.043522	0.0990774	0	0.122277	0.35357	0.31659	0.0440017	0.0390534	0	0	0.149585	0.0861388	0.0619716	0.123068	0.179988	0.045695	0	0.100237	0.195325	0.135692	0.0604036	2.44317	3.16015	2.35239	0	0	0.106219	0.111746	0.344192	1.33308	0.534028	0.271031	1.44638	0.830068	0.243668	0.417743	4.89091	5.85208	3.86362	3.82216	2.42368	1.90614	2.27112	4.29156	4.9919	3.30436	4.57964	4.64907	3.27674	2.64737	2.89051	3.42086	4.40828	4.36187	3.66895	4.25283	3.4826	4.65356	3.1802	3.37511	3.11409	5.39522	4.95402	3.83607	1.45968	5.11219	1.49936	1.07847	0.412994	0.447373	0.559014	0.642045	0.62241	1.25844	2.52547	2.19875	5.92236	6.89208	0	0.0217742	2.56015	1.3436	1.97756	2.12387	2.15294	0.65307	2.62729	1.60981	1.57762	1.40891	1.74672	1.33425	0.729422	1.98616	2.44614	0.661451	0.769773	1.63733	0.957873	1.08252	0.453028	1.34573	0.660971	0.444716	1.69061	2.11717	0.156159	0.167187	0.0907581	0	0	0	0	0	0	0	0	0	0.0718237	0.0309303	0	0.0289865	0	0.036831	0.0336346	0	0.0697061	0	0.131115	0.0626852	0	0.0572515	0	0.0532026	0	0	0	0.162988	0.0674608	0.143586	0.177243	0.0321068	0.0319254	0.355841	0.0305828	0.231796	2.15613	0.0349582	0.0360563	0	0.0738417	0.311004	1.83881	1.79425	0.295537	0.335362	0.780447	0.481394	0.395065	0.357348	0.348974	0.104113	0.282932	0.804552	0.426056	0.333067	0.274056	0.298052	0.554794	0.626408	0.536461	0.729126	0.388406	0.457544	0.667245	0.253919	0.200929	0.224422	0.314537	0.615069	0.350788	0.15825	0.202913	0.420769	0.421171	0.698873	0.171141	0	0	0	0	0	0.0379661	0.0368618	0.0346669	0	0	0	0.11281	0.217122	0	0	0	0.476376	0.181262	0.0631807	0.0589643	0.0840554	0.0252182	0.0922577	0.116099	0.956332	1.47036	2.16755	0.139502	0.172809	0	0.313341	0.159828	0.0935308	0.184653	0.202044	0.215325	0.485026	0.0485917	0.541634	0.133211	0.72799	0.15838	0.280546	0	0	0	0.0610094	0	0	0.0526201	0	0	0	0	0.241297	0	0	0	0.0572433	0.228821	1.05809	1.93059	1.01887	0.851066	0.091749	2.40128	0.00974998	0	0.0482861	1.10636	19.1972	0	0.027222	0.0270998	0.020666	0	0.0302113	0.108668	0.212602	0.135252	0.105239	0	0.0357857	0	0.590106	0	0.0160736	0	0.0270919	0.0344691	0	0.832932	0.495227	1.14582	0.595857	0	0	0	0.0798272	0.0457958	0.185608	21.6513	20.5162	19.5647	0.662301	0.65663	0.059709	0	0.0598539	0	0.304193	2.31583	0.0202192	0	0.0585846	0	0	0	0	0	0	0	0.11122	0.02844	0.0155403	0	0	0.0406589	0	0	0	0.0122313	0.287949	0.158614	0.287894	0.0217958	0.627684	0.0888802	0.390106	0.464757	0.075337	0.0534136	0.373057	0.126423	8.25069	3.88312	7.42788	0	0.0776279	0	0	0	0.449743	0.0284191	0	0	0.0410949	0	0	0	0.437819	0.490202	0.468446	1.38214	0.0214831	8.52926	0.904047	2.2658	0.154861	0	0.0759069	0.0735008	0	0	0.0880544	0.131587	0.144906	0.0958302	0	0.0334853	0.0538365	1.51916	24.2849	25.2032	10.4887	11.0467	0.0629323	0.231483	0.0664968	1.33089	0.967377	0.491078	0.860957	0.537983	0.687096	0.821505	0.785316	1.60042	0.873858	0.467846	0.544731	5.29971	8.28231	16.7702	1.46285	2.13042	1.31184	1.81907	1.81486	2.19332	1.97435	2.21927	0.0645885	0	0	0	0.0755559	0.0932678	0.0579325	0.0495771	0.202592	0.141099	0.247612	0.174686	0.0175091	0.0713315	0.204852	0.106512	0.0587688	0	0.210776	0.361038	0.0952562	0	0.0686864	0	0.153702	0.165858	0.344826	0.0374799	1.49682	1.18935	0.0378057	0.0410965	0.0917785	0.0337789	0.119237	0.205812	0	0.0201286	0.0314582	0	0.0670867	0	1.07645	0.150105	0	0	0	0	0	0	0	0	0	0.205508	0	0.0994684	0	0.099407	0.0412115	1.52356	0.941682	1.20028	2.1735	1.65278	0.0198697	0.0173874	0.641743
CSS0022873.1	0.24858	0.587777	0.804379	0.0334549	0.0177958	0	0.0573554	0.0205483	0	0.579858	0.79202	0.441506	0.091084	0.0577673	0.128243	0.0586511	0.176193	0.0973957	0.199113	0.202774	0.115179	0.013992	0	0.0949853	0	0	0	0	0.279439	0.0821873	0.102704	0	0.285932	0.136848	0.706076	0.329807	0.618363	0.670531	0.218622	1.04398	1.41901	0.942353	0.289626	0.120033	0.151035	0.142793	0.185994	0.153426	0.144146	0.17888	0.0767532	0.026567	0.158931	0.0742009	0	0.169398	0.0978513	0.278339	0.262897	0.0586356	0.0416165	0.0694034	0.137635	0.0797143	0.223223	0.282092	0.176779	0.218269	0	0.0645723	0.158761	0.0965694	0.0921499	0.0903951	0.274935	0.353366	0.131877	0	0	0.223784	10.1986	8.94518	16.3262	0.0676381	0.148746	0.538821	0.13335	0.402984	0.218766	0.251977	0.272269	0.222192	0.0980325	0.0578944	0.115488	0.134553	0.215381	0.0934078	0.160267	0.0231408	0.0405702	0.026123	0.0778749	0.236139	0.222182	0.107299	0.0751524	0.406847	0.14596	0.154352	0.367823	0.369033	0.195276	0.32859	0.492885	0.278581	0.222289	0.312949	0.171177	0.276437	0.318313	0.729136	0.206394	0.300088	0	0.195533	0	0	0.284544	0.033166	0	0	0	0	0.136927	0.0347999	0.210875	0.968348	35.3847	0.674102	0.333088	0.116891	0.734811	0.262552	0.188555	0.258221	0.263369	0.362883	0.136499	0.0565303	0.0249856	0.321471	0.174193	0.226322	0.285284	0.358625	0.532742	0.527975	0.781704	0.419786	0.90206	0.826815	0.71704	0.188095	0.878304	0.301912	0.521432	0.618064	0.228097	0.918769	0.155187	0.582502	0.222697	0.25483	0.234221	0.24623	0.185922	0	0.339453	0.315679	0.69583	0	0.23662	0.0338564	0.103754	0.232144	0.0903431	0.537508	0.341164	0.546234	0.320216	0.0228903	0.0496836	0.0725899	0.0666394	0.0619705	0.0225452	0.259695	0.143833	0.204931	0.143833	0.0411168	0.083452	0.438429	0.167379	0.694991	0.481569	0.39952	0.160011	0.552037	0.528519	0.557171	0.41081	0.474286	0.153477	0.518439	0	0.167849	0.125014	0.310798	0.206581	0.272296	0.305126	0.291651	0.301798	0.0788047	0.079108	0.308925	0.247629	0.397791	0	0.715886	0.726515	0.129779	0.195146	0.194561	0.196377	0.390919	0.45844	0.120897	0.163195	0.0991007	0.121047	0.178192	0.458023	0.19148	0.211673	0.124481	0.159038	0.294203	0.180002	0.592088	0.653027	0.571766	0.711876	0.268347	0.354711	0.234044	0.284328	0.265341	0.206812	0.579384	0.268304	0.523783	0.504943	0.402439	0.0386948	0	0.0740022	0.128006	0	0	0.0259251	0.0827978	0.0423061	0.443796	0.323424	0.610136	0	0.151319	0.0870165	0.0622401	0.145895	0.0333696	0	0.0318171	0.115661	0	0.087854	0.0691261	0.37634	0.0864812	0.192973	0.142511	0.120265	0.0540898	0.0301109	0.0881946	0.0322856	0	0.0881478	0.323399	0.0752406	0	0.0944623	0.124623	0.232892	0.17441	0.402667	0.460762	0.427503	0.700678	0.280053	0.203421	0.491738	0.157316	0.234264	0.471198	1.14525	1.10241	1.03039	0.805354	0.61375	0.474563	0.392578	0.505179	0.239937	0.112453	0.256997	0.227858	0.266587	0.768694	0	0.204456	0.389123	0	0.680995	0.699675	1.19952	0.567212	0.559621	0.54268	0.701339	0.690008	0.841297	0.466558	0.405605	1.30981	0.468155	0.554473	0.567115	0.390892	0.340531	0.639066	1.09645	0.467226	0.581986	0.933147	0.405343	0.398575	0.818821	0.527652	0.831486	0.581319	1.96164	1.17415	1.58069	0.638195	0.364087	0.486163	0.485738	0.969606	0.761604	0.621737	0.658424	1.18771	0.720361	0.593779	1.21272	0.407718	0.779072	0.545166	0.166934	0.98123	0.499385	0.608139	0.557199	0.704192	0.338449	0.355588	0.513273	0.237107	0.414716	0.278344	0.125164	0.187899	0.673676	0.422942	0.183739	0.18412	0.490881	0.270749	0.286434	0.288933	0.364761	0.102026	0.53998	0.890801	0.687298	0.0826643	0.106024	0.191629	0.0543466	0.0493169	0.0522587	0	0.0265349	0.135459	0.0826284	0.026259	0.052798	0.0344189	0.0296517	0.0310058	0	0.0655436	0.0353105	0.0644877	0.211628	0.0334132	0.0676353	0.125	0.059785	0.0865994	0.0272941	0.0283688	0.165498	0.327697	0.17538	0.0522102	0.0866683	0.322848	0.239552	0.270424	0.275489	0.121742	0.277628	0.233254	0.378746	0.327671	0.0666527	0.0343797	0.128497	0.10565	0.222552	0.513698	0.46649	0.400297	0.507945	0.529518	0.429254	0.552264	0.446909	0.194456	0.298436	0.243284	0.636867	0.474963	0.685208	0.595043	0.332112	0.382785	0.62232	0.281983	0.449432	0.329919	0.437133	0.306205	0.282904	0.362479	0.662432	0.20031	0.339109	0.593508	0.277428	0.363885	0.4018	0.245799	0.222671	0.467317	0.0353108	0.105491	0.0350287	0	0	0.0725669	0	0.0331268	0	0	0	0	0.10375	0.0651724	0.0344333	0.493898	0.746235	0.271496	0.241494	0.563317	0.696109	0.819227	0.852227	0.748797	1.23009	1.18336	1.42415	0.364576	0.330807	0.134618	0.0499854	0.203971	0.0596815	0.0883695	0.0966926	0.0515241	0.337628	0.139528	0.565551	0.170003	0.270974	0.404246	0.214487	0.0537638	0.114043	0	0	0	0.100481	0	0.201688	0	0.0408509	0	0.0576154	0	0.0541536	0.108366	0.765722	0.819907	0.279684	0.533689	0.79916	0.116542	0.219185	0.339801	0.00932001	0.0115663	0.0462246	0.0587629	0.100344	0.475447	0.623105	0.116347	0.0591318	0.416003	0.634107	0.994713	0.516014	0.129007	0.351214	0.334662	0.205512	0.399992	0.723887	0.169696	0.0769234	0.064348	0.233378	0.0329919	0.115388	0.680842	0.294941	0.331065	0.400845	0.179879	0.101436	0.0838508	0.380449	0.829473	0.884568	32.1375	26.5028	29.5622	0.662687	0.625974	0	0	0	0.18641	0.59933	7.79734	0.173784	0.0318544	0.251533	0	0.198333	0.0687169	0.516483	0.143071	0.408497	0.667492	0.456231	0.789412	0.832961	0.886074	0.336469	0.233498	0.275926	1.03581	0.976986	0.749255	0.603361	0.936662	0.845429	0.788995	0.675579	0.704661	0.716543	0.811283	0.860919	0.83929	0.983721	0.691983	0.0231023	0	0.0233961	0	0.0247677	0.0249776	0.0480997	0.176566	0	0.626214	0.220076	0.168008	0.863767	0.472526	0.412468	0.133596	0.781492	0.554013	0.550915	0.759777	0.0613364	0.0552696	0.162573	0.100367	1.7068	0.126702	0.108662	0.706833	0.212064	0.182024	0.168141	0.0632378	0.242104	0.382982	0.251801	0.336527	0.403645	0.371727	0.141732	0.220638	0.0664847	0.0700219	0.690025	0.416622	1.04654	0	0	0.108318	0.032919	0.0685665	0	0	0.0326357	0	0	0.0319519	0	0.235059	0.103295	0.329242	0.662093	0.546919	0.432132	0.425227	0.0827182	0.585773	0.546654	0.572709	0.154388	0.128328	0.128595	0.0784554	0.0866219	0.118924	0.124632	0.0948063	0.123235	0.119882	0.110413	0.125286	0.10046	0.119333	0.0163236	0.101871	0.08423	0.170911	0.242091	0.25132	0.273521	0.229318	0.109571	0.0236868	0.122596	0.15875	0.363053	0	0.0385975	0.0391345	0.108197	0	0.0583505	0.0322289	0	0	0.499817	0.54908	0.3011	0.277972	0.0128423	0.167015	0.406676	0.517953	0.281568	0.116943	0.609488	0.679441	0.290247	0.0875506	0.0648871	0.0659019	0.108733	0.706416	0.370757	0.410814	0.551233	0.663424	0.43288	0.909384	0.363348	0.598209	0.490935	0.216274	0.0378245	0.166162	0.565881
CSS0041319.1	5.10261	6.2935	30.1562	0.744188	0.574896	1.19735	1.87718	0.879026	2.30529	0	0.600429	1.16071	7.95914	39.964	18.6247	0.193339	1.30149	0.166828	0	0.327562	0.389968	0	0	0	0	0	0	0	0	0	0.321516	0	0	2.62377	1.18567	142.731	192.687	29.6231	0.756069	0	1.19413	0.769731	0.913025	54.7332	11.3027	12.6328	11.6544	44.4144	40.7837	40.6817	41.7888	41.6329	39.35	46.1202	42.6104	43.3383	54.3063	49.9441	30.7984	14.8748	15.0819	20.0223	46.4468	15.5716	50.7773	0	0.235747	0.128761	47.2593	58.2013	121.209	117.714	104.95	96.2323	81.4975	92.1029	80.916	50.4399	88.0237	78.784	44.5719	12.1928	32.3483	48.6592	32.9056	77.4819	16.6925	14.2175	13.4815	18.2916	30.9622	46.0108	1.79949	2.50786	3.21551	2.00092	1.36808	1.6275	8.07729	4.52281	3.29749	10.4855	1.5689	2.24389	1.66765	1.56641	2.88089	5.44142	9.08779	16.0709	19.7369	5.24698	4.38434	10.8483	7.26596	18.8817	12.2335	1.97315	1.81598	3.58449	3.08099	10.2657	8.07786	2.93735	6.43961	2.20644	1.05788	3.91966	4.39633	4.9461	0	1.87301	0.717818	1.24401	0.249229	6.36199	4.18901	1.50357	0.938317	0.483424	0.580489	0.376247	4.03124	11.6944	10.517	12.4576	19.7761	6.14696	4.61782	3.49006	2.83046	5.73441	4.21704	5.42061	6.47786	9.29351	4.0396	6.26459	8.5425	9.76217	5.5721	2.93597	5.91968	3.84405	1.18868	1.64951	0.237715	0.287846	67.6646	50.1909	33.782	1.74617	0.856027	0.89444	0.779893	2.61008	0.984695	2.17584	0.96695	1.24554	0.594174	0.461615	1.59001	0.878956	119.694	73.7459	19.2284	2.00827	1.96707	1.46667	3.71456	0.263789	0.763642	1.78729	0.587534	1.11861	1.3477	4.81489	4.74672	4.82256	4.74672	1.86198	3.63373	20.0133	26.4611	15.1741	15.1353	5.55259	24.8143	0.683478	2.1864	1.71416	2.04347	7.70241	10.696	0.383266	0.909818	1.50497	1.09013	22.0002	3.92469	8.29398	5.25116	2.61885	1.82106	7.83395	7.06185	11.4553	11.6829	6.14606	12.3544	7.11049	5.46672	5.37093	6.67629	5.36796	5.85151	4.96132	8.02271	2.75168	1.91477	1.1452	0.646344	2.40974	1.21423	5.21538	7.2206	3.65113	1.21623	1.91318	1.31968	0.137298	1.9157	0.542174	34.7403	29.4088	5.28027	2.10509	13.0084	12.0927	70.0984	77.92	1.45052	1.46455	2.61325	3.28193	7.91838	9.63071	19.3574	1.90017	3.58281	1.34072	2.16346	0.469297	5.49767	61.482	20.8805	25.0991	40.367	97.5792	77.6705	111.639	120.524	2.84802	27.1857	21.8121	2.45793	4.396	2.53537	4.54368	1.96837	1.54548	1.08958	1.24219	1.67484	2.3477	4.99173	5.43177	4.83718	2.06353	1.28066	0.887052	2.88561	3.03419	1.81707	3.30083	37.1958	47.6117	34.8678	3.02823	2.78594	2.28651	2.7838	3.31266	3.70101	6.57145	7.81356	5.60015	44.3286	38.0714	42.7646	7.73412	7.45249	8.70827	13.7239	7.43429	10.4029	5.96818	39.5573	0.418073	0.31238	6.18072	13.1426	5.75379	9.01819	2.91675	2.25465	2.31649	0.441265	0	0.129837	0.23132	0.964834	4.59848	4.04552	4.42858	1.86443	1.17667	0.373049	0.253588	0.129599	0.701294	2.02955	1.10418	0	0.207693	0.34729	1.07626	2.31537	1.82575	0.864413	2.09254	1.45538	1.91322	1.06744	0.482891	0.640063	0.57905	2.10473	0.463679	2.41952	1.34359	0.37917	0.492191	0.581311	1.4316	0.816056	0.404995	1.16964	0.347913	1.7311	6.79433	6.03118	1.45394	1.77763	0.737342	1.06281	1.7033	0.35194	0.488943	0.638967	0.370953	0	0.433087	0.336746	0.452493	1.84655	0	0.481249	0.466742	1.11964	0.211948	0.0749594	0.420367	0.218588	0.135784	0.222377	0.523837	0.175206	5.60579	6.87796	7.39645	0	0	0	0.0753139	0.08264	0	0	0	0	5.31639	1.26842	0.664048	0.254167	0.78848	5.70297	4.03991	1.94682	7.03727	0.40327	0.386036	0.478551	1.16533	0.222881	0.346812	43.9611	26.0387	21.0195	8.0379	16.8148	62.6904	1.11336	2.71999	3.38082	8.62233	13.4729	6.44831	21.5807	0.611882	2.74141	1.80915	3.30304	5.01473	1.44498	1.24989	0	0.412731	2.82496	4.14835	22.7464	1.29747	0.272305	0.921365	1.6261	2.07114	0.546027	5.89658	0.905489	1.2204	0.176363	0.323691	1.05695	9.19449	12.4538	6.62243	0.638541	0.26894	1.66318	1.1113	4.30477	0.515905	0.162666	0.536355	0.614047	0.50064	0	0.668402	1.14436	1.84244	1.38799	0.496632	1.11948	0.601398	0.646129	0.128306	0.37581	2.83031	0.335257	0.331266	0.127337	0.256741	3.06581	1.15994	12.0087	0.114896	0	0	3.65484	3.23153	1.33694	0.775006	1.56083	1.68044	0.501559	1.69609	1.37453	7.5507	1.8619	0.594259	0.827461	1.35062	1.18557	1.46287	0.480196	1.02352	0.419184	1.38585	1.40432	1.96996	0.256327	2.34217	42.1397	39.5231	15.1764	17.9186	18.1845	19.0971	23.0501	18.3978	96.0728	87.7959	24.5451	24.0209	43.574	37.4967	30.4742	27.2812	12.0969	14.8372	13.552	14.2698	35.5648	63.039	1.26631	4.72457	0.297362	1.43435	4.97608	2.31408	91.7338	4.56225	1.78314	0.102417	0.477033	0.114014	0.114121	0.59424	0.37743	1.03656	2.15994	12.4342	8.50514	7.16101	0.821067	13.2592	32.5989	10.2794	138.05	99.0168	116.955	3.03985	0.854538	1.07652	0.697083	1.21778	2.18576	2.26974	0.781062	0.35822	0.547322	1.07724	2.99714	1.97246	1.98057	1.76498	128.988	131.849	131.472	9.28631	2.73845	79.4106	6.91295	11.5476	128.473	58.3334	0.249031	2.32078	2.67974	5.23087	49.6918	39.9728	9.16366	17.7995	15.02	42.1777	30.189	17.7162	6.79443	3.85363	3.97821	32.0158	4.82508	2.71641	3.42435	4.24031	4.43449	6.11242	4.90672	1.65177	3.71472	2.81578	2.92149	2.05221	0.29816	0.551047	1.28876	70.51	13.9888	41.382	3.33107	5.31339	0.468617	1.84493	1.70014	1.22373	6.0216	0.523428	0.421979	20.94	0.821746	0.40081	1.64301	4.48698	3.63025	0.829556	18.6745	65.8595	1.6108	0.512989	2.10168	1.31641	1.16871	1.59339	1.59035	1.37669	1.83259	1.26617	18.8655	7.74618	52.8018	0.191786	11.4966	11.6878	4.40236	4.63659	1.23461	1.25933	1.91056	1.13413	1.12603	1.41501	1.16812	1.0942	1.04775	4.05202	3.60185	2.6431	0.999645	4.02155	1.62469	1.24163	2.19082	0.654956	1.92448	0.564136	5.38349	1.05215	1.23239	0.642145	1.16996	0.755475	1.18845	0.847006	0.0567075	0.388059	1.37024	0.463217	0.532342	0.414264	0.562541	1.17355	1.25741	0.773143	0.290839	0.481561	0.909518	1.45987	0.815261	0.134797	3.33966	2.49622	2.01239	5.42306	2.46683	2.19583	0.730603	0.210236	0.218545	9.49111	7.28362	1.83185	15.2563	9.96432	197.835	108.752	109.398	0.625776	9.28302	20.7304	33.0633	22.8501	11.8627	26.2653	0.658366	0.930581	0.466109	1.03247	0.369564	1.00235	0.435675	1.65041	1.0387	1.29385	0.797864	0.889372	0.632717	1.06197	2.2409	0.520837	15.2234	0.133453	0	0	42.6334	26.1895	9.1341	2.53682	0.512392
CSS0025273.1	4.33367	14.0381	7.00382	1.15983	1.45806	1.34457	1.70574	1.81871	2.22326	6.11777	15.0471	3.84077	1.53714	2.25065	4.24714	3.95904	3.03579	3.95044	3.94345	2.21832	4.96304	4.20549	4.60023	4.16425	4.69217	10.7589	8.58303	14.4238	5.18495	3.64984	5.53498	3.22507	2.33642	5.03177	9.44359	6.14107	7.65509	8.28884	3.28703	5.1993	4.95231	7.03822	18.5225	4.59732	4.9045	5.82356	5.73261	7.23039	6.60565	4.85305	5.36062	5.20308	5.99729	5.79224	5.80669	7.10812	5.52923	5.93614	6.10976	5.95248	5.78406	5.50089	6.61514	6.68769	5.37317	14.3845	16.572	18.8663	7.60472	7.57518	4.3489	5.21353	5.24342	6.6325	5.03783	4.8091	6.35298	6.31818	7.13676	8.13912	15.6798	18.8625	14.8674	14.5564	13.4786	12.6876	8.31459	9.09096	8.06589	13.93	15.9552	15.5774	12.9125	13.0156	6.9383	14.3835	11.7165	16.1984	6.2981	6.01773	7.03565	9.3846	9.75103	10.4541	10.4768	10.1154	6.96755	9.83623	11.1484	15.5697	16.2561	16.0714	15.9163	17.1206	18.1346	12.3939	9.25234	11.1077	12.0544	11.8518	9.93329	16.7812	17.2606	14.1116	13.8882	19.7905	12.0673	10.9326	16.9302	17.0743	19.9859	20.3369	15.8353	20.6109	15.9863	16.0867	25.1676	13.9166	14.0193	14.4626	13.8066	12.356	23.8282	22.7348	14.3292	21.9149	23.2412	24.165	9.66364	10.5657	10.1189	12.2244	12.1371	10.856	12.9817	12.2037	11.1967	14.2573	13.2093	12.8417	14.9013	14.6241	15.2772	11.6888	21.6908	18.5526	17.6057	17.4287	5.13979	6.83048	3.49083	14.3113	2.20984	2.19393	2.27372	14.0622	14.3549	15.755	7.14524	5.61553	7.64304	2.00032	4.55514	2.10119	9.1277	9.71974	9.0963	16.5356	3.96352	4.91598	4.60752	11.9658	9.47304	11.2353	10.1689	10.0323	11.7448	11.6225	7.14252	11.9116	7.14252	6.88536	6.5643	2.44886	6.17645	7.60579	8.80572	9.99329	3.92284	12.1485	9.90376	12.2558	10.8196	8.0707	8.52979	11.9251	9.02644	11.1172	7.87005	6.46413	6.7449	8.95907	7.11794	11.6451	10.9541	11.0518	9.59399	12.3266	11.8706	19.5083	12.3538	22.5984	22.2387	19.5489	19.8191	20.8256	19.3935	21.4908	19.5062	7.98813	6.80231	8.09671	8.52952	8.28075	9.51983	4.88205	5.55839	4.74568	6.06702	4.40647	5.49568	7.62448	7.28289	6.00162	6.87086	6.13549	6.65569	6.98861	6.53011	4.93571	6.73168	7.79764	4.07397	4.95845	5.47436	4.64122	3.56611	3.45838	3.45396	4.3296	3.46715	3.35251	2.87704	2.52871	4.13965	11.1935	11.1921	12.5035	16.5809	11.3274	15.0666	7.46609	9.71612	3.11886	17.3075	9.84812	13.595	11.694	19.8204	19.5438	19.6377	22.4018	16.8752	17.539	16.7505	20.0934	15.0691	13.383	13.3492	21.0644	19.5242	17.7278	20.5466	23.1322	20.4261	24.3361	9.77714	8.67345	9.21685	12.4347	12.8446	12.7459	10.5646	12.6002	11.8509	12.1038	12.8432	11.68	11.7609	12.5404	11.7359	9.73683	9.64215	7.80018	6.33962	5.22215	6.35425	17.5895	16.517	5.1913	5.43552	11.7964	15.0114	13.324	13.22	13.5511	13.2853	10.8005	15.3037	15.1308	15.5193	12.7235	13.7426	17.2795	17.6135	19.4497	19.6924	19.8671	15.6636	18.7196	17.5545	18.6102	19.7966	18.6607	14.3296	13.2186	14.2087	18.6401	17.2624	16.8244	16.6044	22.5491	23.8782	20.4873	22.0721	17.672	18.1497	10.2712	19.8748	11.1197	9.09426	11.2329	9.78752	14.2247	18.8864	19.4581	16.7697	14.2963	13.0996	19.9925	20.0049	9.85491	8.64954	24.0666	22.9126	22.9313	23.3833	25.1095	8.6289	12.6748	11.4064	9.01522	6.38516	11.3354	6.77723	8.04672	15.1793	8.87082	6.64483	8.56209	11.4734	7.60458	7.1569	5.11895	8.49182	4.84676	19.2086	14.6016	17.5789	3.86673	2.90535	3.92116	0.0964296	0.204259	0.12985	0.230651	0.268643	0.128289	0.26073	0.209867	0.249977	15.3474	16.381	17.6979	20.3511	12.412	17.1036	13.8855	18.7459	14.9257	12.6562	15.926	15.1755	13.5322	12.8152	11.8306	7.3371	9.4695	7.0676	7.68257	7.50235	6.42083	6.18628	6.03806	6.62595	7.20449	10.0332	8.71777	7.73927	9.57878	5.76269	7.15658	4.6644	6.73724	6.79438	10.8225	8.08363	10.3884	10.7596	9.44513	9.61486	11.565	8.92776	10.5561	8.74382	8.56034	11.1859	10.3036	12.32	10.258	8.18922	9.92467	11.0217	11.9136	9.96755	8.90409	8.78865	11.9427	9.47296	9.05421	9.3269	8.41605	10.9721	10.6907	10.5503	11.1391	11.777	8.60116	9.46941	8.77717	4.58806	4.95824	4.41303	5.36558	6.74445	4.94616	6.44452	6.79307	6.04981	4.95868	5.60021	4.17787	4.79002	7.05633	6.64231	6.58955	9.699	13.5668	5.089	3.19776	4.2808	6.24723	6.36951	6.67048	13.2968	15.6791	13.7858	11.1769	10.5225	10.9174	11.4125	9.47607	8.99922	12.8983	11.8743	9.33637	11.0234	10.2594	11.2378	11.5746	10.1392	10.9018	4.31667	4.28501	3.77245	4.4773	5.24839	4.63561	5.57385	7.09471	6.01045	6.15514	2.51803	3.9356	10.4537	10.1504	6.72302	5.43927	11.7935	11.0169	6.6332	7.37813	5.79637	6.22027	5.21387	6.93996	1.59383	4.92932	2.93192	7.45394	5.93669	9.80543	9.89413	2.72327	4.8815	8.20306	8.85891	11.5205	12.1755	8.99497	9.82766	3.9696	3.54059	5.16357	6.90792	10.227	9.64223	7.76767	3.29818	11.177	5.08382	7.28708	5.08064	5.92997	5.7504	2.43895	3.12254	2.69668	5.96998	6.01732	5.83714	6.7566	4.82545	6.24795	6.54918	5.93474	4.35204	3.97707	3.53601	4.70592	6.25643	5.40265	4.46852	2.40942	5.0628	2.30161	15.1988	11.7012	15.6608	4.48396	7.05215	7.04771	8.37771	4.06812	8.87635	8.38421	2.83587	2.66356	1.66783	3.03323	2.81235	3.43801	1.45841	1.01821	1.16823	1.0859	1.49203	0.757312	1.76742	1.12412	1.68017	1.21231	1.56012	1.08433	1.62077	1.30061	1.68452	0.65087	1.3406	1.08294	2.31996	1.64581	2.11097	2.85265	1.27199	2.14312	2.24887	0.972536	2.2478	0.376106	2.06121	1.40364	2.19928	1.84069	0.388937	4.29795	6.15974	0.548452	3.5562	4.59168	5.33179	5.62116	3.32474	6.58264	1.03128	6.10586	3.14419	1.31317	6.78193	9.49352	8.25949	15.7887	10.3684	10.0832	9.67952	9.62496	2.82891	1.69472	16.0865	22.1118	21.0634	17.457	19.1771	20.6588	17.3664	18.4178	16.4753	20.3793	18.3306	19.7105	14.834	11.1932	9.23414	12.0933	12.0682	12.1911	13.9277	11.9551	12.9376	9.95493	13.2611	10.7413	7.81976	6.08456	6.66043	6.25724	8.32372	7.35457	6.32095	6.44924	7.00795	7.68052	7.13636	6.48125	7.94796	7.29901	7.39467	7.0106	8.52804	7.21366	13.0782	13.861	12.0303	11.1233	5.81944	6.78362	8.91828	9.21137	12.0165	8.30455	9.26458	6.99718	8.42642	7.57171	8.49999	7.77611	11.0226	9.21816	9.07709	7.96438	8.37068	9.68275	2.434	9.21662	18.0832	14.0367	8.7356	7.30495	8.66725	10.6533	6.93096	6.72037	6.20003	5.84699	15.5129	18.9005	14.7166	8.08278	7.22239	6.64622	12.0123	9.87327	8.85633	9.26981	18.6263	12.9787	7.83524	9.98383	18.656
CSS0020878.1	0.117789	0.213466	0.214621	0.00931298	0	0	0.0446926	0.12376	0.0441616	0.334326	0.083567	0.195009	0.108532	0.729528	0.381429	0	0.268814	0.10403	0	0	0.0333848	0.0524855	0	0	0	0	0	0	0	0	0	0	0	0.473152	0.198236	0.192017	0.352498	0.237471	0.531393	0	0.292187	0.450661	0.658269	1.19966	1.16398	0.89707	1.05698	2.86885	2.9642	0.136423	0.117808	0.121233	0.143091	0.231994	0.265022	2.67198	0.296732	0.15282	0.28616	0.0864173	0.148188	0.180101	0.382965	0.341239	1.09219	0.0997244	0.283722	0.206424	0.0750032	0.0500297	0.0866786	0	0.157254	0.044769	0.085371	0.0353978	0.16667	0.120211	0.18973	0.0521346	0.277686	0.255502	0.192618	1.2393	0.892936	0.71578	0.229286	0.23093	0.607703	0.284165	0.624066	0.313132	0.0435999	0.0293786	0.101727	0.150489	0.0714573	0.187794	0.0911103	0.0961451	0.0784416	0.195606	0.131152	0.103013	0.070372	0.19306	0.0514295	0.2457	0.23782	0.174369	0.0605065	0.0276819	0	0.0846756	0.0974836	0.164787	0.163514	0.310788	0.239239	0.101298	0.343849	0.0990388	0.0932149	0.100417	0.11034	0	0	0.0688859	0.0425794	0.332879	0.798766	0.206214	0	0.166475	0	0	0	0.229453	0.242573	0.0610177	0.309496	0.148358	0.192673	0.0652447	0.128592	0.2122	0.261592	0.1047	0.110337	0.0671582	0.0685387	0.172813	0.196579	0.187396	0.0604586	0.120269	0.464065	0.167216	0.160631	0.0843702	0.0342898	0.0957811	0.115847	0.239708	0.227709	0.0252108	0.165619	0.150254	1.57715	0.396833	0.368322	0.086578	0.157418	0.0870902	0.140171	0.0391671	0.0901347	0.11924	0.177236	0.0804497	0.0369301	0.409516	0.234766	0.040655	1.23386	0.582122	0.869415	0.525845	0.186887	0.113822	0.12517	0.522142	1.07614	0.972797	0.497061	0.254178	0.958679	0.451597	0.282953	0.298417	0.282953	0.0917721	0.154988	0	0.168615	0.256656	0.268682	0.885279	0	0.0630105	0.105095	0.117877	0.311676	0.65044	0.231602	0.0474315	0.0788773	0.0840008	0.0485115	0.386625	0.0271484	0.305534	0.153525	0.0635246	0.128227	0.754729	0.428912	0.112181	0.478569	0.410808	0.671798	1.32044	0.806485	0.960375	0.403406	1.06691	0.654878	1.04749	1.6369	0.360919	0.0660012	0.279948	0.371237	0.616947	0.380671	0.474669	0.608947	0.744819	0.506788	0.661655	0.434736	0.147368	0.227947	0.0563269	0.299752	0.3523	0.360527	0.186757	0.265916	0.233911	0.225902	0.102566	0.43215	0.653349	0.328204	0.292426	0.152113	0.148458	0.390019	0.403299	0.330509	0.195731	0.19661	0.185955	0.242653	0.499505	0.154391	0.147853	0	0.0157365	0.0410243	0	0	0.0278061	0.0595885	0.173658	0.0762576	0	0.124846	0.141415	0.158	0.0568816	0.0570647	0.0577619	0.132731	0.0642885	0.175712	0.0508405	0.0997913	0	0.0668118	0.0674041	0.0693985	0.061779	0.165389	0.306118	0.0808245	0.0219195	0.0930821	0.169631	0.182935	0.169489	0.0672337	0.223886	0.0310215	0.0211391	0.0642294	0.196848	0.151635	0.201623	0.256139	0.110133	0.188523	0.0864636	0.180647	0.222548	0.1668	0.59053	0.196444	0.0341519	0.0527701	0	0.281802	0.151609	0	0	0	0	0	0.0433948	0.14476	0.048172	0.0399336	0.104813	0.0819329	0	0.230499	0.110126	0.0590836	0.0875171	0.101199	0.0642994	0	0.0379359	0	0	0	0.243148	0	0	0	0	0	0	0	0	0	0	0.101037	0	0	0	0	0	0	0	0	0.0990585	0.0990361	0	0	0.0531962	0.133169	0.217995	0.11209	0.296516	0.381932	0.365842	0.0894631	0.116001	0.0976239	0.148477	0.100837	0.123326	0.0428647	0.0431165	0.105495	0.0629498	0.0258897	0.0243434	0.150983	0	0.0789009	0.0221123	0.0814307	0.0480146	0.127785	0.0695004	0.0909629	0.301523	0.471093	0.37028	0	0	0	0	0	0	0	0	0	0	0.0543061	0.042573	0.0891148	0.079933	0	0.0885669	0.17992	0	0	0.0944949	0	0.062036	0.195192	0.298411	1.75854	0.160715	0.291107	0.11303	0.303857	0.311826	0.0642649	0.0718819	0.242007	0.214165	0.234992	0.179182	0.216159	0.132878	0.121099	0.0768255	0.293274	0.19122	0.317744	0.243976	0.131193	0.105954	0.0428102	0.0464807	0.208173	0.206969	0.0763659	0.0562618	0.126702	0.0266809	0.0744349	0.0420767	0.0662793	0.120332	0.140572	0.0888348	0.171943	0.0455284	0.0551006	0.0212025	0.0514741	0.0729112	0.141791	0.144341	0.0845396	0.139076	0.0572676	0.0747574	0.179069	0.0573489	0.149467	0.0994875	0.0650515	0.215582	0	0.218822	0.0569513	0.0611505	0.0159557	0.267875	0.257782	0.112791	0.0958163	0.0552655	0.27406	0.116702	0.0466681	0.0651969	0.332085	0.0599056	0.0413028	0.0630316	0.10516	0.0304241	0.0942395	0.0948244	0.315973	0.129253	0.266899	0.320077	0.0598592	0.159257	0.233941	0.249186	0.888702	0.520202	0.673738	0.365874	0.427306	0.544834	0.257539	0.378793	0.227291	0.646141	0.415686	0.798289	0	0.141382	0	0	0	0	0.0925988	0.250566	0	0	0	0	0	0	0.14257	0.0752201	0.0961501	0.0948862	0.32629	0.45968	0.040564	0.118576	0.210092	0.159238	0	0.0132732	0.0820537	0.44278	0.075488	0.162332	0.108665	0.0474524	0.0697877	0.178299	0.0739368	0.0161777	0.0779623	0.193962	0.0670843	0.189959	0.0415425	0.0357715	0.041937	0.594022	0.278765	0.781349	0	0	1.77247	0.487783	1.23135	0.760066	1.27711	0.0515831	0	0	0.544824	0.509556	0.341474	0.255186	0.153776	0.162602	0.628169	0.710948	0	0	0	0.188181	0.0765749	0.105687	0.0814657	0.144446	0.528186	0	0.264121	0.437076	0.164435	0.25709	0.988108	0.618463	0.44521	0.646286	0.36218	0.0614418	0.461303	0.203304	0.335678	0.561436	0.660374	1.43802	0.598039	0.423113	0.654667	0.654755	0.961081	0.609019	0.969172	0.75454	0.44175	0.622256	0.765268	0.469093	0	0.0479191	0	0.0637863	0.0418192	0.13935	0.0648165	0.0965452	0.172344	0.820487	1.06103	0.714483	0.37861	0.6709	0	0.0429097	0.288384	0.310186	0.335591	1.18221	0.028815	0.299659	0.240539	0.0405269	0.46492	0.544782	0.216384	0.480478	0.273285	0.356602	0.313411	0.509534	0.203707	0.529886	0.145169	0.11285	0.297725	0.254164	0.0668634	0	0.208926	0.157172	0.250289	0.242282	0.242197	0.100571	0.125953	0.154811	0	0.0799686	0.0714384	0.089792	0	0.184129	0.0916809	0.0374017	0.142816	0.218585	0.475865	0.126394	0.200019	0.187611	0.162382	0	0.164575	0.424037	0.0745192	0	0.110374	0.353054	0.274664	0.34555	0.134673	0.356246	0.229566	0.182994	0.0758413	0.123329	0.0505468	0.175076	0.0872115	0.317929	0.207105	0.30525	0.240529	0.19255	0.0848066	0.0743166	0.155873	0.0917313	0.0590269	0.0416781	0.235957	0.190545	0.20103	0.0361812	0.0575351	0.16193	0	0	0	0.0732333	0.239713	0.0992029	0.157916	0.359899	0.196272	0.423738	0.380059	0	0.500463	0.652359	0.228978	0.392735	0.353791	0.063453	0.635669	0	0.211244	0	0.34236	0.441246	0.570763	0.246956	0.457949	0	0.231985	0.32096	0.202045	0.203071	0	0.18382	0.105942	1.15438	0.867261
CSS0035211.1	27.3769	74.0614	63.4828	25.4768	34.6327	32.0628	57.3882	52.3186	65.6342	167.997	110.577	162.832	22.683	81.0076	60.2353	72.9933	70.2832	62.7878	80.7614	55.881	117.057	6.5769	5.69222	1.86724	0	0	0	0	4.13825	5.85755	1.85764	18.257	2.27788	114.746	191.999	55.7375	76.2997	50.4575	189.717	141.496	137.361	174.001	208.053	66.4639	55.0921	64.1804	56.6558	57.3144	55.5806	61.0438	60.1399	63.8142	51.2508	47.1727	44.0623	56.4776	63.5812	60.2016	58.1668	78.5037	69.5017	55.4491	50.6906	56.4376	54.7119	170.511	148.546	146.122	77.2499	79.6034	38.6077	34.2057	33.8163	47.6633	36.0364	39.4472	69.6315	78.7783	64.9241	78.2471	124.421	146.639	89.3524	190.232	172.793	176.332	103.683	115.297	147.544	59.7527	67.1754	52.222	130.556	126.396	159.623	121.714	174.021	112.086	84.1222	64.1509	160.602	58.0201	143.18	108.952	144.212	163.643	157.912	146.03	132.719	181.137	172.737	187.81	179.817	180.122	171.738	145.485	124.301	124.359	120.025	133.318	128.637	201.746	189.773	114.268	81.3096	81.3997	69.3362	109.83	66.3935	138.076	71.9625	105.471	131.644	110.447	117.361	114.058	61.0133	93.214	78.2649	52.6713	98.4971	87.1805	52.4775	60.946	43.4509	70.2015	50.2087	63.4672	39.044	41.8969	43.5378	110.047	114.98	103.399	96.8257	108.735	89.8358	125.392	114.507	113.785	127.577	109.831	103.716	88.0933	169.058	121.155	123.83	142.516	58.6158	75.6453	67.5321	147.614	138.818	168.794	126.529	51.001	50.1883	72.8548	134.646	150.246	141.821	69.8651	108.826	82.1357	52.9374	56.3337	66.5537	131.36	172.908	179.879	181.191	103.701	111.973	124.461	92.8133	92.0114	118.274	63.0194	73.3961	108.903	73.3961	44.735	47.7557	31.5359	56.2393	68.6057	70.8059	78.1031	38.5479	179.56	177.029	161.254	122.953	128.287	112.835	176.797	144.126	155.297	107.521	132.096	104.837	77.7677	100.804	121.899	116.332	77.5829	77.0868	17.933	13.6187	38.8432	16.821	54.939	53.2299	38.8396	41.1868	48.5285	49.141	47.5084	57.0524	141.165	118.019	121.195	79.0269	134.235	130.758	70.7558	83.5684	72.9939	66.5265	69.4352	56.7662	209.866	239.059	238.403	127.994	101.51	130.296	115.757	114.795	100.582	102.91	106.229	166.606	173.197	185.066	184.374	111.615	99.9206	92.7927	88.7425	93.5443	95.8733	87.0306	80.3072	77.8764	69.7684	56.4914	53.2445	119.025	122.772	103.243	87.636	93.1036	44.6044	130.989	139.989	38.1128	39.5755	58.2544	43.8774	49.9152	43.7183	75.9189	72.0595	85.5168	48.6614	86.2271	91.9909	82.7041	63.9891	55.8222	78.8969	48.255	49.766	43.0915	36.0576	56.5386	69.2095	45.5597	116.94	118.088	106.51	125.735	101.909	121.883	85.2905	114.575	123.453	117.491	119.524	138.401	96.6287	95.0097	88.9093	60.2212	79.0824	84.0928	45.4162	19.7427	145.966	125.566	34.8487	24.7557	28.5531	33.5886	32.5184	29.9805	29.0359	37.0678	163.43	172.02	189.987	97.9722	84.8178	102.73	90.647	105.218	123.103	108.464	121.641	118.313	135.792	119.606	122.783	108.391	95.6753	101.35	121.559	97.5946	82.4787	92.9271	57.3632	47.8917	51.3611	43.5332	33.1147	56.205	35.4568	100.059	22.8175	28.4868	47.1937	41.7394	47.7517	56.9463	48.6963	50.1675	83.5945	82.4532	108.969	112.786	72.8368	55.3885	210.604	197.872	208.808	193.655	193.935	53.8407	105.818	89.8699	77.8181	60.3564	94.5712	59.5204	53.33	101.436	75.6318	63.0471	70.5429	92.0515	49.4282	55.5218	51.9537	58.0448	48.5284	185.506	86.5064	109.806	70.1906	91.4577	105.004	2.1492	2.92807	1.03052	0.720178	1.56705	2.40691	1.63502	3.34968	1.04312	51.9113	41.0098	18.6535	19.7409	27.7963	76.5671	50.3073	77.1318	76.2853	37.526	91.7195	35.6162	51.8326	98.6156	85.8781	57.0332	68.7553	67.2211	58.4754	65.0359	91.1508	99.8907	105.308	99.0269	110.579	104.9	104.566	127.401	109.139	78.7481	90.9821	79.2478	113.208	108.99	94.5705	112.176	113.84	118.501	133.391	112.974	118.264	130.535	96.038	98.3447	112.545	112.754	128.865	123.591	118.18	82.9587	114.148	100.672	128.675	111.977	99.0536	103.098	115.252	115.158	104.875	104.417	117.156	123.182	116.9	128.864	123.936	135.586	110.281	125.68	118.767	46.1335	68.2172	50.8542	47.9277	57.4145	34.6515	52.5366	47.137	113.311	143.717	111.465	77.7868	39.184	38.1246	43.9878	90.22	70.0101	163.116	99.6517	54.5798	64.4475	103.175	139.803	109.484	150.67	147.373	165.976	151.332	113.342	83.5528	99.8554	97.9319	88.6317	127.905	110.066	83.1203	135.85	110.266	112.802	119.625	136.213	105.443	80.7507	76.9373	54.8446	66.6925	91.596	86.3966	98.566	93.559	103.026	90.8923	58.0195	56.4297	126.363	138.352	94.6253	93.6445	102.44	116.371	84.1025	98.6016	91.0764	59.3954	75.6996	70.3339	20.2393	70.1318	43.0097	117.025	69.8768	63.9056	71.0789	32.8643	39.6598	79.2652	81.2464	78.3794	85.6947	86.0925	104.382	68.2545	52.1087	68.7195	145.05	58.9885	68.2054	63.3613	42.1117	36.9509	61.6939	153.24	140.276	124.745	120.133	46.8755	47.817	48.6146	143.608	140.702	141.183	69.182	78.3848	77.0538	156.51	144.062	51.1537	51.3643	50.2944	102.921	100.652	59.2052	104.997	66.2036	113.194	33.476	100.972	62.2657	98.7573	76.9124	87.1987	110.39	65.5756	94.0791	90.9316	99.8644	115.095	47.945	54.4033	107.141	72.8435	90.254	240.061	244.857	252.478	250.011	270.455	273.382	264.948	287.375	221.52	233.436	280.406	296.097	44.3295	42.2218	43.2367	75.4865	84.3215	64.2313	64.9682	63.5863	22.8628	112.066	159.406	105.688	193.748	147.707	124.015	100.696	235.959	240.952	223.919	85.9536	40.9302	80.4651	70.4772	50.9769	84.9338	60.9827	129.339	64.2124	106.651	55.1645	87.6096	58.6527	93.7393	154.833	76.8584	67.6045	87.2103	134.631	146.377	155.793	92.458	100.645	133.259	190.375	147.321	81.1353	74.5432	64.8173	72.9898	78.5646	87.3407	83.7294	91.0913	80.7851	92.5648	73.5659	68.5569	102.817	106.991	114.724	163.825	185.744	173.247	173.721	137.423	192.128	200.62	188.834	55.5017	56.7836	56.2248	54.9136	65.9853	83.6448	71.6267	72.356	64.0584	81.0065	62.7861	52.9006	82.001	78.1314	63.9952	51.5401	62.7063	72.9985	67.0686	94.1362	65.6623	40.2541	4.46039	31.6948	21.8107	58.5846	73.2732	26.4072	95.0536	49.5699	17.2828	25.66	19.2019	20.6394	45.7366	77.4527	90.2271	79.9726	88.0549	110.299	29.1264	97.815	177.547	106.841	121.543	86.9537	98.8111	115.179	83.184	50.1698	47.8439	49.2069	131.039	118.599	132.62	2.31128	0.715696	1.61112	199.719	253.059	248.426	247.407	33.4589	65.8877	98.2125	148.786	216.244
CSS0010670.1	2.72402	4.19528	4.39174	0.477576	1.05781	0.537827	1.11529	0.874381	1.18829	4.47641	1.90377	5.70732	0.845425	2.4307	1.90004	2.24702	1.62379	1.45118	1.86012	2.054	3.34051	0.682566	0.328588	0.42246	0	0.0660053	0	0	0.817447	0.496576	0.391362	1.0488	0.435605	2.13024	4.43735	2.96466	3.12708	3.5038	14.1342	12.1859	4.44698	13.591	5.975	1.59005	1.75744	0.877043	1.18606	2.27347	2.02214	2.07988	2.07031	1.42985	1.4432	1.53938	1.79267	2.00171	1.57583	1.76229	2.28149	1.98416	1.43896	1.38326	1.8716	2.22923	1.84013	1.02465	1.06231	0.85756	1.82806	1.43832	1.12958	1.625	1.06196	0.92855	1.63197	1.81966	2.2831	1.12825	1.33814	1.48695	1.67388	1.30495	1.78785	2.15456	0.678171	2.13383	0.696106	0.747741	1.07888	1.86431	2.13616	3.12487	3.75446	3.1388	5.57755	2.05285	2.18507	1.81954	1.62282	0.773228	5.05503	0.654739	4.3178	5.98435	4.61519	4.38462	5.75302	4.36729	5.041	7.58319	7.94822	7.32885	8.2783	7.71955	7.1774	3.98982	3.5265	3.66697	3.76461	3.62527	4.16291	7.53441	9.54993	1.38048	1.34701	1.73601	1.80316	1.15515	4.72826	1.45314	3.99717	2.06117	2.08909	1.41242	1.64453	1.69334	2.7964	1.25411	1.50352	1.21974	1.23905	1.20874	1.10829	1.42092	0.742447	2.63581	2.38568	2.0948	0.649335	0.77122	0.753538	0.766308	0.957292	0.793465	0.836244	0.782292	0.169647	0.596818	0.847658	0.530336	0.929182	0.979608	0.694417	0.818958	2.01937	1.4992	0.626828	1.0273	7.81677	8.68212	9.65956	2.54663	15.0269	17.7908	16.0423	4.48423	4.66755	4.81916	9.8827	10.5752	9.1632	10.2456	14.2728	11.9568	5.51303	4.0341	3.74722	8.74608	6.48895	5.37975	6.87289	4.53202	4.57686	4.73417	3.79341	4.01855	6.08874	5.17957	2.86485	4.84539	2.86485	3.8558	3.50764	1.18361	2.30308	3.86735	4.85549	4.37206	2.01443	4.25198	4.26792	3.97019	3.74936	2.70866	3.89172	3.35618	3.46615	2.74411	2.77767	2.5096	2.63594	3.47665	2.97233	5.59273	4.20421	5.00787	5.45865	3.03114	2.56034	6.50276	2.83531	5.14618	6.10954	6.15021	6.44122	5.55349	6.01866	6.01742	7.75546	6.11382	4.21337	4.2802	3.29749	6.17101	6.83354	9.36672	8.63804	10.0261	12.6293	9.96963	10.5517	10.9777	9.79012	9.22124	8.96199	7.925	8.31962	8.16317	8.01717	5.84819	7.39165	9.83815	7.44122	6.35583	8.83258	8.86431	4.93994	4.13649	5.08809	5.38683	4.43025	4.7008	5.13202	4.13788	4.98794	2.26576	1.87876	1.7555	1.57271	7.44101	2.30707	8.32952	6.91905	7.24022	2.98948	4.7978	3.46055	1.47326	0.579301	0.901527	0.836261	0.658876	1.50454	0.745507	1.18084	0.71094	0.975057	1.10815	0.700287	1.91494	0.954517	0.812524	0.950916	3.02664	0.743561	2.12058	0.354946	0.693876	0.438898	0.66886	0.621513	0.437835	0.298645	0.22703	0.381059	0.439141	0.325733	0.36311	0.796314	0.581343	0.558851	0.691001	0.410764	0.526512	0.347126	0.375244	0.362491	1.52706	1.76968	6.53451	5.7726	1.2639	1.07224	3.45436	2.36071	2.82314	1.9682	1.54292	3.40082	0.883809	1.23845	1.25029	0.499732	1.38441	1.64071	0.625858	0.986968	1.17396	1.24023	1.62565	1.44625	2.28238	1.31977	1.76919	0.410484	0.781744	0.882788	1.31749	0.407133	1.14377	1.36435	2.14753	1.32941	1.70344	0.877867	0.640291	1.01568	0.228249	1.51139	0.624703	0.0815629	0.61946	0.346461	0.460212	0.899352	0.585207	0.768814	0.854179	0.378327	1.36495	1.15072	0.985491	1.05299	2.74404	2.59471	2.83726	2.74856	3.08585	0.98616	1.09897	0.947496	0.912046	0.813397	1.26451	0.79486	0.745793	1.65794	0.771376	0.771874	0.788143	1.15479	0.834258	0.669857	0.759586	0.893876	0.665242	1.84911	0.98895	0.741965	7.36739	7.32266	9.31947	0.0964296	0	0.0865667	0	0.0767552	0	0	0.0699557	0	1.66694	1.34434	0.546232	0	0.384443	1.33028	1.31426	1.30352	0.862136	0.645218	0.856238	0.562054	1.04094	0.580751	0.82157	4.63053	5.2002	5.0441	4.41036	5.89757	5.67422	5.11464	5.11288	5.03572	5.05578	6.32998	6.3402	6.09356	7.07294	4.23582	3.27425	3.76921	5.46125	5.32226	7.83698	8.17055	6.12651	6.8016	5.7432	6.48242	7.2281	5.91216	5.53696	4.69443	6.0184	4.51294	6.49311	6.88268	7.06235	5.22063	6.06749	6.919	5.9749	6.46045	5.51634	5.54132	7.32931	5.54648	5.2526	5.92764	5.25297	5.29466	7.79153	6.82666	6.11081	4.63182	5.67245	6.12727	6.2408	2.8154	5.30882	4.10153	4.73718	4.46004	3.82738	4.05954	5.54536	3.56423	4.63122	4.50017	3.78466	3.07569	3.8696	4.90265	6.3361	6.7328	5.07901	5.35921	3.79162	4.2808	6.28293	6.36951	7.11789	13.7755	11.8698	12.9089	5.75163	5.09685	5.57324	5.82764	5.68564	4.84197	8.33182	5.72046	6.16714	8.70267	6.99866	6.81082	5.35861	6.57302	6.16579	2.42339	3.11637	2.4603	2.28255	2.75325	3.70849	3.04704	3.7602	4.23814	5.52563	2.58099	2.03128	5.51958	6.17482	4.50838	3.52404	7.01441	6.99005	9.01114	9.88143	8.15595	8.24312	3.92067	5.15808	1.59383	3.54911	2.61666	4.86401	5.09677	3.94471	4.15035	1.95287	2.80484	3.39841	4.20899	4.78589	6.179	5.14864	4.78783	5.7303	5.99177	6.39462	14.6495	5.41429	1.69162	5.79733	6.41645	6.11712	2.64043	16.6102	12.1849	10.5992	11.6495	8.11505	6.84943	7.74331	13.1882	13.2627	12.0469	11.247	9.96561	9.51611	17.0458	16.2635	3.81914	4.3085	4.03521	1.92943	7.59613	10.1392	3.76444	3.54	6.68396	3.8173	1.16524	0.884961	0.511792	1.74566	12.4721	13.0356	12.5487	10.0215	5.78892	4.7389	11.8539	3.93192	6.16708	13.6757	8.71277	10.7779	12.5647	12.9251	11.877	11.4877	12.4458	13.2908	14.2866	14.1838	13.811	10.162	12.559	13.0536	7.75653	5.46923	7.14893	3.36283	4.10828	4.67985	7.74631	8.11682	7.15385	12.2256	5.48965	6.48891	15.2095	17.5056	10.6771	5.50055	12.1424	14.6556	13.1224	17.1798	10.3245	18.6829	11.6053	14.6586	13.2088	8.64945	4.35123	10.2855	5.2694	4.41424	10.8929	5.57026	5.42103	11.372	7.61866	6.42752	6.1461	9.201	11.3765	13.6211	9.21859	11.6111	7.36416	9.74462	6.19071	9.89214	11.1865	9.67006	8.89375	9.14959	8.98586	9.80301	11.6351	10.0921	9.55	9.94736	9.81462	6.22122	7.35845	7.68001	7.55036	8.766	8.10816	7.60777	7.03321	7.65764	7.82407	7.97362	0.996424	3.44409	3.15855	4.09882	0.709289	3.9489	4.08431	3.72927	0.971905	0.708971	0.805357	0.731754	3.6867	3.86994	0.519753	0.666581	0.67166	4.57542	4.43723	5.79168	4.48797	4.4225	2.85955	1.69591	4.23336	5.89299	5.09792	3.53803	8.18466	4.93244	2.97116	3.2991	3.76368	3.84005	3.89689	7.5111	4.2531	3.93914	5.41632	5.43975	1.23167	5.08503	7.26761	7.93942	2.79302	2.75538	2.48906	2.00918	2.8669	2.87437	3.5566	3.17125	6.21562	6.79955	5.15659	6.54984	6.1828	6.45767	4.81654	7.02446	6.02075	5.88861	17.8502	12.4664	4.69568	4.41907	8.34788
CSS0047412.1	0.421273	0.500481	0.339171	0.0219985	0.0433118	0.00988736	0.227851	0.0574505	0.212496	0.0361966	0.141396	0.0863587	0.362472	0.806661	0.557389	0.148732	0.344978	0.12743	0.151224	0.154912	0.0784406	0.162096	0	0.206453	0	0	0	0	0	0.162396	0.218639	0	0.0646076	0.257844	0.36118	0.195095	0.685524	0.220378	0.674842	0.439405	0.282084	0.312646	0.147056	1.26805	1.22159	1.12639	1.48122	3.84916	3.38687	0.149027	0.297278	0.152037	0.26495	0.241245	0.101997	3.34492	0.513032	0.301562	0.256246	0.161751	0.188804	0.56736	0.393694	0.241488	1.89621	0.049718	0.297154	0.0990065	0.122744	0.191889	0.0362198	0.187199	0	0.123809	0.0577666	0.0455113	0.128964	0.0777895	0.18749	0.211317	0.556799	0.451017	0.226171	1.0118	1.29318	1.53581	0.252944	0.283277	0.792737	0.279828	0.999148	0.398857	0.251745	0.240558	0.0298848	0.20895	0.093217	0.157048	0.174336	0.098488	0.0813658	0.0238787	0.0564545	0.104197	0.152116	0.141367	0.132512	0.268122	0.399939	0.302597	0.271295	0.238351	0.184931	0.323358	0.141893	0.34293	0.293934	0.164804	0.215905	0.374858	0.19825	0.174064	0.0646304	0.569952	0	0.477055	0.647634	0	0	0.151291	0	0.531509	0.114224	0.0288651	0.104798	0.152605	0.160283	0.128394	0.0857476	0.0351519	0.192137	0.13062	0.350816	0.115557	0	0	0.164539	0.069501	0.118884	0.147534	0.083736	0.196838	0.318138	0.294875	0.127296	0.327522	0	0.130328	0.204126	0.47372	0.165376	0.227643	0.07679	0.169939	0.267434	0.171475	0	0.0338028	1.78742	0.641155	0.626191	0.39187	0.165409	0.496138	0.30225	0.240703	0.367608	0.272304	0.192594	0.260096	0.16573	0.5477	0.726669	0.238985	1.80847	0.983906	0.777864	0.427362	0	0.137364	0.0966928	0.365695	1.29776	0.99972	1.12482	0.320893	1.16111	0.595644	0.371639	0.578689	0.371639	0.0638345	0.268221	0.242599	0.0853239	0.54087	0.297934	0.711723	0.40268	0.246944	0.153185	0.454062	0.560011	0.872854	0.180413	0.0278708	0.15618	0.224925	0.199126	0.351812	0.325724	0.593381	0.361832	0.237083	0.225282	0.665082	0.478087	0.624763	0.11858	2.59344	0.0925925	1.80733	1.70014	0.592906	0.566467	2.21346	0.587589	1.49183	1.70325	0.797321	0.500663	0.32806	0.175911	0.553383	0.69428	0.590484	0.793065	0.607269	0.385578	0.202277	0.278617	0.13687	0.243953	0.131227	0.366903	0.42174	0.727848	0.856292	0.365378	0.849111	0.20722	0.227201	0.526039	0.490929	0.169391	0.206977	0.207335	0.579498	0.31197	0.209049	0.629981	0.203158	0.148102	0.146945	0.191258	0.546534	0.112532	0.0418001	0.071101	0.0904429	0.190574	0.0794411	0.0750063	0.105262	0.0379676	0.131048	0.0325256	0.0137096	0.128664	0.0982389	0.121165	0.0774621	0.0702637	0.199483	0.0553569	0.137207	0.051496	0.0144023	0.0924338	0	0.0967949	0.0938401	0.0310282	0.0991342	0.149013	0.159664	0.0535459	0.176255	0.0830302	0.29797	0.324967	0.215656	0.235816	0.105437	0.276516	0.182826	0.230429	0.0939216	0.484817	0.399858	0.273724	0.250611	0.111237	0.157207	0.247392	0.253531	0.124142	1.60125	0.209128	0.108869	0.22785	0.0556449	0.112949	0.243281	0.262903	0.127546	0.115025	0.17727	0.810431	0.201219	0.128325	0.167724	0.0578296	0.0661992	0.0704347	0.113809	0	0.108295	0.0398317	0.0769814	0	0.0452437	0.0693926	0	0.0382686	0.0253578	0.0996078	0.0494381	0.0140207	0	0.0841745	0	0	0	0	0.0606257	0.015056	0	0.211354	0.0139337	0	0.0147804	0	0	0	0.0484689	0	0	0	0.185099	0.335448	0.103146	0	0.442874	0.455719	0.264525	0.265006	0.352167	0.043439	0	0.124476	0.092215	0.0166935	0	0.0274441	0.0732484	0.11212	0	0.115027	0.10021	0.0646564	0.0944818	0.0773681	0.183054	0.113443	0.0800129	0.147617	0.0448992	0.0641708	0.48003	0.898149	0.566898	0	0	0	0	0.0272503	0	0.0141442	0	0	0.0885129	0	0	0	0.113618	0.0728903	0	0.288052	0.0172376	0.132178	0.0597338	0.0728772	0	0.0971465	0.2688	1.93074	0.203832	0.459382	0.0642236	0.219155	0.670491	0.0434057	0.148839	0.126885	0.466218	0.199022	0.405615	0.381638	0.138307	0.121441	0.113514	0.103841	0.127079	0.366486	0.250068	0.0926473	0.12783	0.0728079	0.0558502	0.129946	0	0.164558	0.115405	0.103985	0.144401	0.196185	0.278729	0.155341	0.135631	0.181469	0.14794	0.125974	0.0890647	0.0493156	0.0581444	0.137177	0.0580651	0.139254	0.0687867	0.183621	0.220162	0.171728	0.239306	0	0.240018	0.165792	0.130488	0.148782	0.16388	0.17558	0.489186	0.144899	0.116447	0.0180475	0.329887	0.339602	0.268139	0.174158	0	0.319447	0.296984	0.085088	0.0885011	0.121604	0.017422	0.0636268	0.191546	0.136466	0.0354989	0	0.192161	0.154705	0.239966	0.15258	0.117351	0.158134	0.331991	0.641124	0.673725	0.5166	0.730621	0.706252	0.751268	0.742584	1.00374	0.479179	0.845068	0.722583	0.282862	0.315415	0.532814	0.160311	0.108011	0.084511	0	0.284727	0.170576	0.367993	0.214407	0	0	0.0202227	0.0407128	0	0.0567996	0	0.506803	0	0.24611	0.439169	0.395775	0.244329	0.0765209	0.286101	0.212573	0.0325922	0.094799	0.0998315	0.693356	0.185902	0.0749626	0.117342	0.0474406	0.161247	0	0.113648	0.0824503	0.0550156	0.210418	0.265578	0.357134	0.300234	0.154801	0.346277	0.258176	0.160886	0.577195	0.105118	0.0835885	1.87502	0.681292	1.06795	1.31106	1.23326	0.101552	0.197351	0.108738	0.543459	0.692838	0.448273	0.17691	0.064208	0.176376	0.476769	0.674586	0.0697672	0.0281073	0.0419678	0.356513	0.215116	0.0805934	0.105132	0.257889	0.806384	0.0291287	0.500483	0.693706	0.303761	0.154422	0.707559	0.470891	0.167898	0.725723	0.442886	0.345754	0.399985	0.233936	0.0667726	0.421426	0.933256	1.21245	0.401997	0.405821	0.716916	0.916699	0.625829	1.06229	1.04191	1.06308	0.577203	0.782637	0.991533	0.603108	0.0941615	0	0.083357	0.0505535	0.0532304	0.323719	0	0.20435	0	0.733967	0.419372	0.794036	0.234789	0.24802	0.407674	0.0659232	0.34517	0.356773	0.472548	0	0.386486	0.178009	0.375211	0.074505	0.487103	0.805455	0.181608	0.330188	0.084288	0.0847808	0.287765	0.368825	0.297905	0.630379	0.247274	0.14059	0.425513	0.127605	0.175894	0.223604	0	0	0.357688	0.529547	0.0350515	0.0802038	0	0.0952353	0.230197	0.11507	0.0832811	0	0.228053	0.052256	0.173755	0.0537657	0.098799	0.460081	0.472494	0.155436	0.115279	0.201113	0.381747	0.328019	0.275303	0	0.132309	0.379113	0.300584	0.371319	0.36476	0.511274	0.206155	0.746524	0.593842	0.458139	0.485827	0.324323	0.272363	0.305018	0.262607	0.288289	0.322479	0.397555	0.377159	0.397857	0.231403	0.154895	0.101257	0.19526	0	0.0489768	0.0939703	0.348017	0.25809	0.099592	0.180438	0.0275536	0.123429	0.0960138	0.056858	0.15373	0.227552	0.0599761	0.340643	0.130701	0.292123	0.306468	0.182712	0.0846301	0.19796	0.45003	0.205239	0.465318	0.15136	0.388715	0.470869	0.0851657	0.0292891	0.0161272	0.152243	0.294682	0.184756	0.102321	0	0.24556	0.262208	0.201583	0.109336	0.105448	0.546339	0	0.132439	0.31676	0.527367
CSS0009981.1	43.8493	47.0757	42.6634	0	0	0	0	0	0	109.13	68.375	54.5964	0.0848455	0	0	0	0	0	0	0	0	15.098	18.5615	19.2087	0.328159	30.1959	0	0	13.3055	20.5928	21.6738	0	10.4933	0	0	37.0163	39.1748	40.1216	2.45e-09	67.9777	19.8395	12.7646	0	25.1544	41.4153	34.6817	30.125	30.0215	27.5625	22.5625	13.0255	24.7568	24.196	31.3571	27.7285	24.8007	23.8298	37.0173	33.3981	26.3373	41.1362	22.7145	32.3834	24.5145	29.5727	43.3311	62.3481	56.9904	7.95946	0.00010645	0.00335786	6.97536	2.34e-08	0	0	0.717862	0	0	2.98702	0.0210436	0	0	0	0	0	0	0	0	0	42.8958	35.0632	41.4661	101.597	72.6786	81.4969	57.6744	59.1424	60.7301	48.5022	26.5391	90.2535	49.8672	59.9638	53.6552	64.9841	86.8315	103.918	7.80598	2.74093	17.4348	45.3732	11.0046	0	8.37499	17.4136	2.28212	0	0.000103755	0.0622817	31.3976	0	0.870956	25.6818	26.0196	56.5841	67.9016	15.0072	35.3065	23.2276	46.6425	14.2854	71.8277	65.7915	12.071	42.4441	64.3744	46.3155	62.7759	7.70087	16.483	25.7211	11.9898	25.1794	15.0081	15.5208	1.02449	20.0258	15.3176	5.73764	6.35305	7.60858	17.7828	23.022	38.5464	26.1837	19.7065	37.4978	10.7304	13.2135	39.14	27.0641	48.7434	48.2029	0	0	40.2967	54.0788	52.8633	24.8453	35.6439	27.9058	0	0	0	0	13.7032	3.54527	0.00192332	64.3563	48.537	49.9701	10.1669	11.0421	20.8597	30.9383	22.3712	31.0233	6.63815	79.9946	53.4171	54.4106	0	0	0	0	0	0	25.4977	12.5603	0	12.5603	6.35235	16.1896	26.6224	24.6077	15.4517	17.6365	30.0307	20.0705	55.9649	16.742	46.4114	39.6817	49.8887	14.725	0	4.81e-06	0.020531	1.9e-05	3.27469	5.90934	30.0052	0	0	3.41e-06	1.02916	0.805744	24.7925	26.7479	61.8411	15.9939	46.5	35.4271	49.6112	34.0307	67.2804	44.0146	54.9341	54.5112	0	0	0	13.9114	0	0	2.1028	0	0	0	2.3e-08	0	0	0	0	43.1586	24.1319	2.58e-05	17.0356	2.81e-05	4.42869	142.845	122.874	4.54532	3.34e-08	0	0.517419	56.0338	42.7898	48.8477	41.7623	48.4457	22.1696	25.3183	32.8697	51.624	27.0471	21.2767	32.1627	10.6835	15.8964	6.53876	23.6882	19.3626	0	36.0198	24.7306	7.39971	0.000696064	14.1733	9.07063	7.7301	1.70884	2.24996	0.00131405	1.09232	20.8529	22.4337	17.4294	13.3691	46.3499	25.4891	14.5754	19.3993	5.28011	17.5588	8.46098	0	0	0.00365283	0	0	0	0	0	0	0	0	0	0	0	0	0	5.86288	0.000276872	33.0792	0	5.81225	66.4676	26.6981	16.9476	244.323	9.27599	17.6929	17.2303	12.0708	17.3303	13.9053	19.9674	15.5545	0	0	0	34.4205	49.9815	56.4021	51.6913	78.8712	61.697	37.044	40.9839	44.2087	44.3835	85.674	74.8592	62.4431	98.1736	82.1605	91.5711	116.939	144.724	92.8422	51.6521	38.2663	50.9985	51.626	35.4129	44.2864	24.3451	125.125	29.3728	32.1276	25.4119	27.8223	15.206	28.2551	56.5338	42.5505	46.1429	38.8383	106.164	72.9434	4.18359	19.5023	2.71264	11.4346	9.61052	22.6012	7.36375	9.15832	13.3756	7.60234	9.62656	0	3.67731	3.77068	6.26e-06	2.42183	8.79003	0	5.94479	6.699	13.4542	5.57496	0	3.62101	0.601404	0	116.076	66.7432	0	0	0	2.08518	2.85243	4.77182	3.32592	2.75685	3.81164	2.68454	0.00391482	5.76025	17.0605	4.51917	3.03203	9.90314	8.46462	4.26236	26.7221	33.588	21.4698	2.47799	26.7084	5.26036	0.379097	24.1073	12.3303	27.0786	38.3191	23.1714	38.1199	30.6776	33.0731	37.6446	16.8178	43.6852	24.2469	28.9272	29.7536	26.7873	49.889	38.4138	31.7823	22.6332	12.5769	26.7315	41.123	52.6573	29.638	21.0633	17.7823	47.4417	26.5754	26.3946	32.3983	40.1459	20.8611	31.9089	27.9404	44.2551	22.948	46.6656	23.5386	49.9694	48.8195	27.9369	40.5308	23.3671	30.93	34.8633	35.3688	53.7884	37.5618	44.6541	32.6609	9.62065	30.2004	63.2537	43.2345	17.779	45.2525	0	0	0	0	0	0	0	0	0	0	0	0	0	0	0	202.178	192.404	48.4372	0	0	0	0	0	0	0	0	0	0	0	0	0	0	0	0	0	0	0	0	0	0.0673594	0	0	0	0	0.0400816	0	0	0	0	0	0	0	0	0	0	0	0	0	0	0	30.1008	20.7605	23.5191	12.1693	108.913	90.2924	31.6555	64.2005	22.2579	115.855	72.8123	47.6869	53.4559	18.0422	34.6708	67.255	52.1635	50.2562	73.841	64.4486	86.3939	40.3308	31.0507	31.417	0	29.8375	22.3036	11.8531	16.2784	15.0812	17.8489	0	0	0	0	0	0	0	0	0	0	0	0	0	0	0	0	0	0	200.645	36.4396	26.879	16.1675	19.5946	55.6917	0	24.6759	33.3455	18.7885	0	59.3837	44.4391	52.9867	61.2253	66.0824	92.7244	43.4903	10.81	17.0553	66.4219	47.7217	53.5489	0	0	0	0	0	0	0	0	0	0	0	0	11.0178	12.8991	15.959	29.8082	8.9038	35.344	21.3901	12.4289	6.73779	55.1332	6.93e-05	32.1911	19.6551	0	67.4953	6.59303	8.95e-08	0	1.14e-07	155.891	405.192	41.3581	39.7473	260.106	116.351	5.18076	2.42175	26.9568	0	30.7796	3.49999	13.0351	24.9465	247.543	44.4871	54.182	26.0925	31.3585	0	0	6.30529	4.96113	92.9602	78.7566	38.5689	4.15e-09	0	39.3625	45.4884	22.4632	27.7673	0	23.8971	9.09789	1.39543	42.9816	23.1107	0	0	0	20.5468	22.8304	7.21244	23.0039	35.4265	6.92224	0.000301166	7.61468	28.3748	11.3146	17.9552	13.0127	31.4097	15.2479	24.4833	17.1318	18.9864	38.5856	35.4573	10.7904	11.5905	12.4429	15.4308	32.7067	14.2495	11.8266	0	0	0	0	0	0	0	0	0	0	0	0	4.61793	0	13.0448	8.5917	0	0	47.8149	69.0413	51.869	55.9324	16.5061	39.2671	40.0238	53.1856	18.7351	49.4776	38.7523	33.5657	33.17	36.1996	16.2035	8.94013	15.6665	33.7097	65.0052	325.959	209.393	357.261	0	2.3037	0	0	51.8231	34.904	113.966	0	0
CSS0013602.1	4.64779	12.034	15.4058	1.36344	1.41953	1.57482	1.07435	0.601318	1.28661	7.16862	35.3021	17.4102	1.02678	5.34132	2.54379	5.85475	5.24291	5.9414	4.41719	2.9226	7.0047	19.3931	16.5593	15.1201	11.3022	4.57816	0	6.66938	23.2289	17.4347	14.4557	16.4833	11.1185	6.33211	8.43109	9.89151	5.70992	7.2109	10.0773	10.2986	8.60197	3.07259	6.14945	0.403183	0.547498	0.637471	0.859944	1.43843	1.27953	1.31609	0.934612	1.05903	1.24457	1.35919	0.89843	1.35676	3.52862	3.75646	2.51741	1.52128	1.36645	0.622347	2.4441	0.799842	0.454901	11.7234	10.9576	14.713	1.01145	1.22439	4.20573	5.03027	4.1769	5.89489	3.30856	4.07081	0.906561	1.90611	0.76085	0.383474	3.2339	3.16019	2.3681	5.55753	5.20151	9.541	7.30386	8.26367	11.1338	5.86656	8.47179	3.17441	0.451892	0.620281	1.19032	1.36241	1.46647	0.983314	0.310789	0.152684	1.08224	0.260802	0.735711	1.08919	0.903828	0.753778	1.07391	16.2039	14.14	1.51945	2.13553	2.4446	2.54308	2.2149	2.02815	13.5485	12.1732	9.74439	13.5088	11.089	9.29469	2.0541	2.28956	1.86008	1.89697	0.860474	0.128755	1.0994	1.83456	1.36451	0.95598	1.89045	1.74169	2.93135	1.80983	0.944169	2.20934	2.75258	7.63582	1.18017	7.30089	6.24601	16.1667	10.9693	0.149853	1.55283	19.5679	3.18429	4.43042	5.73539	5.04125	10.8564	13.7204	10.7381	9.16452	11.0138	8.66792	6.72482	7.98121	8.71391	4.5212	5.43111	5.24424	5.91671	4.73287	15.4668	18.5495	10.9534	3.67656	5.87075	9.22379	9.56388	4.27031	3.683	3.13594	8.44471	6.22164	9.03054	11.3123	14.3601	8.24643	7.9704	3.73595	6.63032	5.79747	9.3358	14.3955	8.16802	63.2729	49.29	39.9434	5.78563	11.7322	12.1092	6.03855	4.29683	10.0903	4.43703	3.60438	5.2727	3.60438	4.21941	3.21956	1.43258	3.37236	5.80028	7.64602	7.47155	1.53526	5.80304	8.97832	8.28599	8.74191	12.6996	5.49917	5.54711	6.95438	8.5638	6.83495	15.2237	9.175	8.69018	10.5611	7.10481	7.36736	10.8	13.5973	5.07897	6.68557	17.7392	6.01465	17.9378	19.1623	8.36734	8.07333	19.2342	9.39036	18.2729	19.0011	9.59436	9.50953	9.22231	10.693	9.4597	9.43872	5.91288	5.22599	7.97789	20.1394	18.7648	20.6454	2.86673	4.70882	2.57627	5.69215	5.43306	8.9674	10.7277	9.00702	11.7697	6.0317	5.00136	9.11745	8.31616	10.383	10.8244	8.12711	6.48635	8.19985	7.27687	7.34009	4.41256	4.6289	4.10677	5.16439	9.07573	7.3728	5.90066	1.2439	1.49769	1.29756	1.63992	2.31033	3.08206	1.66543	1.00915	6.20888	1.71853	1.54612	15.7967	18.1184	22.7612	8.96725	8.41124	7.35884	2.07306	3.95687	3.51348	4.67703	3.01384	3.46842	4.53931	1.27981	0.738586	3.1084	2.2096	3.70772	2.29831	2.74926	2.55111	2.65531	2.39505	3.09017	1.62858	2.49101	2.01895	1.75169	2.60769	0.860329	0.790992	0.931923	0.678573	0.391805	0.448049	0.313952	0.181642	0.612143	0.486305	1.74117	13.015	16.8034	2.83203	4.11324	5.60238	3.9723	2.83999	4.39063	4.3231	4.51135	5.91358	5.34595	5.63559	1.06246	0.58458	1.14689	0.95907	2.14229	4.34163	4.58413	5.9137	4.7042	2.27155	2.72928	1.50334	2.60162	2.14952	1.52231	2.03179	2.22793	1.57564	2.2954	1.61308	1.56352	2.17635	2.15872	1.71373	1.79411	0.83305	7.88541	0.387911	0.387047	1.33392	1.55756	1.46354	0.636765	1.50042	0.694173	1.4014	0.829186	7.27538	8.77545	1.31011	1.48837	8.81642	7.14468	6.43961	8.04399	8.15594	1.94096	1.31238	1.55556	0.807395	0.673185	0.758765	0.972524	2.30432	1.2437	0.731547	0.661261	1.23114	1.06427	1.92609	1.14484	0.803764	1.25363	0.724783	5.33382	20.3505	20.636	8.71314	15.3744	4.76947	8.82396	8.40851	10.0664	10.5331	10.6049	11.3582	9.08458	7.38493	9.17657	3.7586	2.15178	1.4191	1.88397	1.0806	6.67941	5.64675	2.7292	2.74013	3.82737	11.128	5.71936	4.74619	13.5061	20.6343	19.9042	14.7684	17.1684	10.6666	13.4667	7.46746	10.4976	7.00283	7.71645	7.41805	3.98075	4.51985	4.58548	2.03255	10.17	11.2804	10.3524	12.9242	13.1201	1.49821	1.21967	6.93472	6.99169	5.39976	3.85276	6.33881	5.52755	7.36407	6.77464	6.83539	6.34629	9.47687	8.9708	8.9374	9.45284	8.0876	6.14446	6.87651	5.64426	7.47691	13.6939	5.51412	9.40881	13.3165	7.81057	9.45526	9.45726	8.92375	8.73111	11.6536	8.94597	7.72781	9.75175	4.88257	1.69048	2.1393	1.21198	1.17234	1.8534	3.40466	2.43904	2.29382	1.24431	0.82322	5.81441	4.62302	1.30926	1.12776	1.53198	28.3542	24.2649	15.9457	17.4694	16.0253	21.9426	20.8501	36.1305	25.0825	9.97484	8.1525	7.24542	1.71616	24.7942	10.7768	9.58765	12.0001	22.7987	11.3238	15.0398	15.364	17.0064	17.7668	23.2452	17.9481	17.7827	21.5836	3.17803	3.45158	5.12597	6.0568	4.61389	3.53126	8.6697	9.5875	2.64572	4.21308	4.13685	5.3182	2.00892	3.33549	0.895788	1.16476	18.1504	19.5718	11.4368	9.64466	14.8494	5.33994	3.39626	0.504321	0.550549	0.853903	4.17757	3.1753	0.449414	9.15515	10.3344	1.61269	4.70566	9.295	6.41499	2.64214	6.54678	10.4029	14.2428	7.67178	11.6491	8.3814	5.60002	2.43436	1.83503	2.64483	0.459761	0.797665	3.1352	1.54009	2.27594	1.68859	2.00133	2.55464	2.41315	2.51774	6.69401	5.58353	6.49759	2.7414	2.20622	2.63434	2.81342	1.8673	3.64475	3.90199	3.89336	11.6463	6.87281	1.28711	12.7551	5.76589	24.4039	2.27008	10.6334	8.00553	10.4091	5.63009	9.9402	11.1176	1.61782	7.59057	6.08966	13.3659	6.57581	2.44635	3.4746	9.69035	13.8107	16.398	21.6978	22.9869	24.3285	22.8612	18.3633	22.1725	17.612	17.9177	18.5095	22.5003	17.4779	18.8604	0.480834	0.306563	0.225018	3.80585	9.85678	2.57629	2.36301	1.88408	3.80392	7.10534	8.09963	9.31561	9.21545	16.4474	18.1583	3.93463	3.58064	5.55098	5.42551	24.3391	11.3958	1.82138	1.4449	2.42998	8.81412	0.867038	1.88456	1.1772	1.35961	2.00555	1.54301	1.34966	0.807975	2.71568	7.27548	9.29877	7.29517	4.95536	0.68535	0.592722	0.214326	0.338593	32.3146	19.1933	28.9149	0.0580752	0.349508	0.237297	0.162088	0.28133	0.269441	0.669351	0.321682	0.213421	0.101833	0.208974	0.301404	7.21515	18.8641	13.0661	6.10047	4.44437	4.7357	3.83671	5.46648	4.15114	4.92512	4.65615	9.69517	13.2947	17.3857	14.202	8.56852	15.0573	11.4571	15.306	8.5242	11.1016	9.94213	10.0873	9.70244	12.4086	7.94534	8.57006	8.80521	14.1691	10.6658	18.5834	6.956	8.07894	1.83676	1.87079	5.92814	8.54638	11.3313	5.87856	0.520278	0.197418	4.50283	3.76261	1.38484	2.06278	1.92441	0.199277	6.7594	8.94346	4.91796	4.81331	3.24987	1.00951	5.10747	7.05229	13.1614	10.7442	14.5053	10.8082	11.5094	4.41303	5.93762	5.21954	33.1112	32.5099	33.2963	7.94438	9.09848	9.03558	23.4594	6.74297	8.95812	7.34015	0.855618	0.673384	2.93513	8.83807	6.59787
CSS0035185.2	4.27884	7.032	7.61522	2.04074	1.98479	1.80882	2.62288	2.08386	2.85453	6.29208	4.30073	3.11479	3.39626	7.30347	5.71767	6.52679	8.89199	5.99269	3.42816	2.72998	3.50783	15.6562	19.1753	19.333	32.072	16.5927	14.2269	5.68863	18.8998	18.2679	18.2091	23.3518	18.5117	15.9037	9.74883	6.40691	8.13029	6.17974	5.22101	5.29277	2.8781	3.76667	3.82942	2.78196	2.47724	3.27942	3.74597	6.08278	5.08395	3.60364	3.60729	3.83827	5.64227	5.38495	5.0974	5.96842	7.11093	7.0133	6.45903	4.00582	3.83626	3.78095	7.16255	4.76789	3.50062	5.03212	4.65036	3.19023	5.31359	3.16188	6.78914	7.92066	7.72175	7.15926	6.35398	6.5253	5.07022	4.05104	4.84744	4.55963	13.0771	15.9002	11.2973	13.2564	10.3792	16.6704	9.29051	9.59728	13.3986	11.4055	18.2573	11.8795	6.5291	7.61455	7.85822	10.4407	8.85522	11.3018	3.73618	2.99068	6.8756	3.23199	5.85581	8.64226	5.90914	7.46338	7.48898	14.3537	14.5886	12.1932	10.5362	13.3281	11.4389	13.3342	13.868	10.0983	10.0159	10.9698	11.6836	8.78644	10.6049	16.4406	20.1907	7.6626	7.13998	8.30798	13.6582	7.30833	9.03387	8.8433	7.48664	6.88681	6.3693	10.0848	7.23051	11.2361	7.62262	8.17039	9.76811	6.82631	5.89378	4.90055	11.3277	14.7577	11.4292	8.37803	18.79	10.8846	4.76123	5.09816	4.29851	7.74083	8.77829	8.00804	4.79516	7.30409	5.70182	4.69232	5.36646	4.94839	2.34203	4.38827	4.24617	12.5994	7.96538	5.6927	4.96008	3.83996	9.17872	5.2528	9.68328	4.32949	5.19698	4.23856	4.8815	10.3648	7.69281	10.5193	4.65013	6.42312	3.47225	10.5238	8.42533	7.27719	17.1449	12.4673	16.2469	11.4732	3.37626	2.39594	2.9805	9.62181	14.8445	13.9917	13.9803	8.13635	15.7385	10.8476	9.39399	10.2007	9.39399	10.6502	9.60191	3.12723	12.3888	13.2067	15.2758	14.6673	13.1258	5.52517	8.72401	11.0492	14.0037	17.3525	9.36739	3.79094	4.55624	8.95013	10.8488	16.2996	8.0096	12.5613	10.3763	10.227	9.89574	14.3195	13.9189	7.79909	7.95659	15.7486	8.27872	14.4137	14.7035	8.26544	11.4209	16.2241	10.0657	14.3551	16.5339	9.27043	11.7704	11.2501	11.607	7.90081	9.51433	8.20861	6.66144	7.3009	8.42223	8.57782	6.98329	3.04835	4.54745	3.16142	11.6877	8.41955	8.64931	9.09385	5.71186	7.33382	10.6613	11.0227	7.19275	7.84701	3.93172	6.51722	6.59218	8.44677	8.59316	8.24693	8.80224	4.68054	6.59956	6.20209	6.3036	15.0236	9.26531	11.6401	6.88363	10.7409	8.66901	7.55392	6.26807	5.57444	6.56284	6.94628	8.59951	5.75574	5.7877	6.15268	6.89381	6.44138	7.64133	8.69495	7.46483	6.35175	8.27578	7.19207	6.73905	12.1589	7.36156	7.01673	5.91735	6.78801	7.32045	7.86556	4.23961	4.40549	3.81601	3.23018	4.25771	3.93616	3.36652	5.08668	4.70057	3.14784	3.13027	3.07781	6.085	5.40992	4.9966	4.53126	5.12793	4.95063	4.29833	4.51674	4.0554	7.45248	6.69886	5.23877	1.85393	9.32515	7.97174	9.26758	8.633	5.48805	8.46592	9.76868	7.95311	6.08655	6.31998	5.05554	5.85473	4.92758	5.12592	5.06836	4.6038	6.16176	4.49021	5.4043	6.02988	3.72795	3.45659	3.36156	4.36222	5.48249	3.88223	6.88756	3.40292	3.45572	4.85181	6.15893	5.29357	6.7787	2.87595	5.01357	5.44078	6.83331	5.53792	6.04507	7.56349	6.05077	6.19898	5.81836	6.54826	7.46019	5.41135	4.90646	5.43675	3.78422	4.37366	5.3037	5.36589	10.5114	9.57563	9.31183	7.78489	10.2276	1.82484	3.9542	2.30741	2.30615	2.08567	2.92052	2.15668	1.57281	2.92821	3.2079	2.39241	2.96202	3.172	1.31656	2.38092	1.92144	2.3924	1.56954	5.50314	2.71166	3.09394	13.2487	14.0953	12.2017	10.1848	8.6531	9.55662	8.85747	9.37211	9.72683	9.91669	9.63921	9.74853	7.51073	4.94203	4.00008	4.15521	2.09265	8.70521	8.90805	11.8811	8.31456	7.77017	9.08345	7.91391	7.30834	10.5313	14.9991	16.5811	10.9655	11.1093	4.50848	3.71963	10.4476	3.50163	3.06325	4.37729	4.28224	3.15375	3.1187	4.00294	2.529	5.89052	6.71212	7.58351	6.74469	8.04321	2.42617	2.38695	2.98303	2.42811	1.60807	1.34518	3.24303	2.69214	3.69017	3.73139	4.24402	2.71625	3.05354	4.21302	2.99569	3.09797	4.96428	3.2069	2.95638	1.764	1.37976	3.20467	2.20435	3.13053	3.57341	2.70317	2.66066	3.54647	2.46488	2.23549	2.79067	3.07825	3.09996	2.2245	2.58683	5.13489	10.1362	8.32437	8.63878	9.20437	9.79232	11.3794	6.03889	5.33986	4.33162	8.15162	8.37552	6.46167	5.48866	7.11054	4.75113	4.07197	2.23997	26.2264	17.139	14.4264	11.931	15.6632	20.612	6.65167	6.26896	5.26349	5.23747	10.9329	8.65085	9.17764	9.07004	12.2934	7.70698	9.59793	10.7018	8.23315	17.7192	13.088	11.4125	8.17365	12.8729	9.58625	8.68134	7.38537	6.31082	4.86117	5.05841	8.41779	7.66565	14.0021	11.1987	10.6698	10.9221	7.19122	8.88787	6.50316	5.3802	10.3528	10.1557	13.3513	12.1992	13.5833	12.943	6.11968	4.98992	7.1428	7.19773	14.2716	12.1568	9.54525	7.65543	5.42637	1.09455	3.13516	3.09452	2.90857	3.70858	3.40506	9.1846	8.33762	5.91703	5.50278	5.18508	5.0368	5.58884	5.80835	5.2797	4.13619	3.63451	7.85014	5.97519	8.4492	9.58068	8.98225	5.96137	4.2828	5.13217	13.4555	11.2206	12.3505	6.60447	7.45618	8.06506	8.37775	6.77883	16.9108	16.641	17.9446	7.50261	3.97511	8.60009	5.40213	5.76074	21.0988	14.7104	9.13847	21.4939	12.2095	11.8797	9.57191	8.96325	8.08002	5.4353	7.20306	6.00491	4.41133	3.57265	4.39332	6.82546	7.71906	12.1984	6.26991	5.97316	6.31725	6.31711	5.52236	6.56685	6.50132	6.45863	5.72121	6.88569	4.91227	5.09777	3.97019	2.77591	3.00299	28.724	23.0766	24.2193	7.7815	5.31781	6.08895	6.77452	5.89275	7.17202	3.80745	6.71418	3.90225	5.38254	3.34774	3.75064	3.76908	25.7269	10.066	5.35608	3.02692	2.45905	9.3697	5.15968	3.60934	5.03169	4.9205	4.78651	4.13415	4.07999	4.00227	3.13693	7.25591	6.38114	9.44139	3.43351	4.22873	4.47304	6.10351	6.34789	2.65027	3.2543	4.30698	4.80709	4.99902	4.91165	4.85635	5.61082	4.20105	4.49299	4.36415	4.57575	6.13593	4.85665	5.82396	8.24129	18.8845	11.3855	7.74157	5.91547	5.97243	6.41302	7.07173	5.43476	6.96611	5.51325	12.356	12.6394	11.7598	11.5717	5.16706	10.1961	4.52862	9.32016	8.66398	10.7964	8.62777	11.1996	4.68309	4.2428	5.11138	7.50001	12.9126	8.64722	4.30605	2.34325	2.44126	1.76688	0.578392	1.00572	0.67528	3.53414	5.71903	6.83747	7.96762	11.931	6.40198	7.22951	7.89537	8.70803	9.90253	8.29494	5.72161	7.52794	6.25399	7.5007	5.83588	4.12061	4.06625	6.35976	5.12938	7.42557	5.8697	6.37318	6.18851	3.28961	4.78511	3.09553	9.04074	3.26853	6.24828	5.03823	5.84741	4.70087	8.92012	4.16041	5.13353	5.02818	3.20826	1.92776	4.59847	15.9657	6.20908
CSS0015077.1	52.0784	44.6223	49.1775	13.5735	23.2012	17.1096	16.084	10.875	15.9974	49.6021	82.896	56.5638	20.3122	33.0531	25.2393	29.8732	30.3105	39.1361	24.2748	20.1099	34.7796	30.3681	13.8333	6.39887	0	0	0	0	13.0658	14.5779	14.9242	5.09055	14.2269	70.4888	69.7967	47.4262	40.8272	51.1018	107.042	48.8999	67.4343	100.578	52.4844	38.5222	52.9825	54.8459	47.1002	34.7476	42.6215	35.8742	35.1058	35.9217	28.6054	36.6064	34.5646	35.012	46.6829	45.2045	46.0322	61.015	53.2968	38.9601	36.0956	26.6245	41.3013	77.2738	80.887	59.3705	18.7628	27.6795	28.4143	25.6462	24.0199	37.8787	31.8855	27.2663	24.5129	18.0681	34.3977	25.2088	56.0814	51.7506	54.0427	62.3607	55.8675	63.0017	81.9439	64.6764	71.3621	57.128	43.4009	54.8815	76.4487	80.6999	84.6837	56.8849	64.5018	66.7362	36.0153	24.9187	84.5335	58.8142	47.2409	62.9104	56.878	72.3599	79.4066	105.994	72.4422	57.3603	55.7068	51.7244	46.1294	56.0059	51.3894	72.9953	101.837	73.6158	83.3895	103.01	107.687	50.683	44.6872	34.136	21.4721	35.8458	33.9934	33.4078	58.9919	68.8019	77.66	54.6928	55.4082	50.0814	52.6006	43.6485	55.2239	41.2574	39.435	12.8785	55.8396	46.5645	33.9461	46.7662	9.81286	24.3692	41.3166	50.9916	101.596	121.1	111.285	91.5977	79.172	94.9935	92.7463	85.0183	66.5884	99.191	73.1143	85.7948	67.8287	56.2723	71.4802	86.4533	63.5053	76.4119	75.3795	56.8893	34.347	41.8913	31.1152	69.5427	78.314	86.5101	102.493	39.5936	26.8801	41.6822	70.1183	82.3515	65.1964	103.569	135.287	131.385	46.417	40.2759	43.0932	69.5369	59.2723	60.7876	63.8483	71.2705	70.3137	70.9906	54.9584	57.7447	83.4004	30.604	56.6641	60.4873	56.6641	53.7796	60.0851	118.765	31.505	92.3803	43.6704	58.4024	78.8192	51.4988	51.7362	56.1677	50.0734	71.4487	65.0132	53.2413	50.1462	47.4185	54.687	63.8748	58.0237	44.5679	60.8859	57.1131	56.7246	36.5611	32.4793	16.1802	14.1857	6.51083	22.3945	23.4345	10.8102	8.49662	21.2937	27.5987	12.8568	17.0623	23.5824	54.8209	55.7577	56.2217	77.9229	52.7866	48.7749	54.2548	39.8359	27.773	47.5345	38.6645	32.9726	71.0988	71.7977	87.4419	67.0002	53.5275	69.0209	67.3353	63.5267	58.8892	91.0802	73.7219	70.3635	61.4283	53.0917	40.7299	79.1767	80.9756	73.7197	70.98	83.5372	64.3869	64.5971	57.1232	61.7008	32.6871	45.374	53.4271	39.3759	41.7867	26.3702	40.0337	37.7373	42.4136	35.0018	35.8294	44.5579	33.3385	21.7718	28.7928	27.4634	23.9981	40.6842	27.5131	49.8255	19.0093	32.4269	36.5618	33.8222	20.4027	29.5089	27.1678	15.0371	8.18179	11.243	20.3977	75.1462	109.779	70.0565	82.9863	60.7736	60.7033	52.3473	82.2409	73.8163	40.2901	61.736	66.744	47.8743	52.9139	40.8	38.0295	35.5472	45.8199	35.6524	15.4569	18.5311	59.8381	52.4005	61.1717	82.2719	14.3789	13.9226	10.0393	16.9839	12.3594	14.8615	19.0865	17.4516	63.6385	56.8781	56.8743	52.4509	26.0509	35.7687	40.3453	73.0318	63.7834	69.4179	59.6086	44.546	62.492	48.3223	60.8001	66.6183	80.4366	70.4003	44.7184	90.7587	82.1732	91.6443	73.8151	72.2566	66.7723	70.9114	48.2802	83.4622	47.6248	91.5149	51.5834	32.034	40.6163	54.8245	38.5821	40.2331	35.7308	44.2282	45.9942	36.0606	79.5699	87.2918	37.3899	44.0446	55.1193	52.2337	59.4412	56.0756	50.8572	22.5408	49.0858	35.1064	41.5324	19.3527	44.0333	23.8614	23.9755	42.5166	34.6206	31.1839	40.5343	39.0677	23.3281	29.519	23.9803	31.5198	23.8539	86.2631	66.409	62.8871	62.1412	60.9973	51.4075	0	0	0	0	0	0	0	0	0	30.2696	20.9502	17.1041	18.1553	10.7875	29.3609	41.7565	57.4128	47.0985	65.3391	51.5474	68.61	72.4191	67.9081	58.0019	58.3431	54.0648	53.2003	35.0365	35.1798	30.12	94.4979	66.2035	72.0224	64.2536	89.5645	107.452	82.7369	64.7823	88.1171	77.0832	96.3958	59.5129	78.045	73.448	80.7187	80.4109	85.3393	87.673	104.673	88.5681	106.598	94.6956	101.026	77.0079	83.5918	84.1339	101.546	111.709	87.1864	93.8203	94.2372	94.6685	122.647	93.1551	99.0504	76.0549	120.757	104.682	106.582	106.727	98.7494	91.2549	121.713	101.148	82.7299	96.2318	95.3907	95.7699	59.0909	56.0746	51.6856	55.7174	49.8268	54.236	55.9331	54.7572	59.4825	62.1034	69.5303	48.2884	44.3677	35.4652	63.1667	50.3967	57.1343	68.0141	41.2298	28.2322	18.29	47.4926	52.6416	36.8699	66.4339	88.3253	67.121	90.9021	100.709	61.6938	57.2693	71.7776	54.7028	50.6234	71.2175	92.7651	100.852	106.573	97.1946	93.2142	97.5735	86.0142	24.2228	16.4561	10.9014	21.7991	19.3642	28.9963	31.6875	27.7878	25.0497	36.8202	15.8165	9.89064	37.8111	50.925	25.8514	32.4655	28.7742	36.3964	64.481	61.3079	45.5782	38.8628	295.775	229.596	135.267	297.648	58.297	201.695	71.9576	60.7712	60.1064	55.6809	56.7068	72.4769	68.0865	71.8837	63.762	70.6267	66.0861	60.8618	61.668	70.8029	92.4641	34.4409	44.3182	36.8624	29.7096	34.0196	28.5988	85.3942	125.191	78.003	90.1049	108.537	121.499	122.283	112.8	116.377	102.016	42.2397	41.6809	45.8818	106.205	94.5163	23.7051	28.024	19.5222	60.5559	87.8235	37.0192	96.7825	97.6589	82.5475	13.1723	116.06	133.915	134.084	90.4106	33.6459	49.4507	67.2061	32.97	42.3611	58.0111	44.8832	21.6567	35.0005	40.8983	47.0533	35.2573	79.2408	81.286	75.5539	88.9688	65.022	87.9925	71.9933	67.9453	80.5414	79.9081	73.0391	70.8588	12.1652	9.08788	13.1754	13.1219	19.9866	18.809	51.5829	57.7997	18.3128	91.1886	27.616	41.798	83.1599	86.488	79.4875	45.6751	78.7672	78.6524	81.2955	30.5812	23.1569	14.0467	25.0282	18.1499	120.469	12.2962	44.5016	12.4462	32.6742	23.7226	37.6682	12.5183	22.2568	47.4295	36.9394	36.196	32.6115	79.7773	85.8324	86.6707	58.762	48.1354	53.4142	71.7827	58.2551	12.271	16.7327	12.8218	24.0106	25.3788	17.9575	32.6826	33.177	21.22	7.85699	10.6418	23.0154	72.8054	51.7991	59.6722	74.8457	67.7701	70.8249	67.3028	60.9249	55.929	55.7469	61.2124	68.202	84.5658	76.5602	72.514	77.3437	74.4468	74.7123	76.0979	73.3388	60.5292	88.8771	67.9565	66.1401	82.1472	75.7975	65.6926	73.8806	68.8693	42.2658	28.7943	34.8199	26.8097	3.5868	14.7323	12.0395	18.708	27.0102	55.3962	47.2678	30.2485	57.8709	66.5013	50.9414	56.9578	37.37	36.0753	57.4646	50.4536	46.3254	36.1376	15.9749	24.6025	76.1671	78.0912	39.1726	21.6927	78.3261	78.056	80.1927	56.7027	62.2069	58.5584	61.4413	69.5973	66.6519	56.6617	87.1304	71.8345	47.8021	56.2362	65.5732	65.5503	165.593	238.935	44.9882	58.3819	64.0303
CSS0029895.2	8.03721	11.5819	9.75432	13.043	15.286	13.9199	15.805	15.2128	16.3425	23.9078	10.5266	12.8414	3.19492	8.42003	5.9079	6.83249	4.68819	6.18727	6.17829	5.7661	9.26171	10.9022	8.46619	8.34774	0	8.5024	0	8.44803	9.71856	10.0203	11.7233	17.9486	11.6803	9.79014	14.0912	10.4066	9.92961	11.331	13.0452	15.3226	14.5419	26.5403	17.0945	10.7394	12.0115	11.1779	11.3542	10.2036	9.82331	9.72802	9.93144	9.0335	9.91028	10.4609	9.0962	10.5216	8.93226	8.82325	8.77957	11.0452	12.371	10.8549	8.65231	10.7166	11.9773	10.21	9.93909	11.1108	11.5884	11.7263	12.839	11.4007	11.6549	11.4475	10.1411	13.3156	12.9776	10.9437	13.5512	12.0769	16.9776	16.3497	13.5175	17.3451	14.4138	13.3283	12.6161	13.1629	11.9776	11.9176	11.1411	13.4416	8.7701	9.88545	8.49844	10.6385	10.9027	10.037	11.2545	9.28093	7.83592	9.02156	10.5226	12.3157	11.6611	10.122	8.49889	9.36486	10.6973	11.4314	11.2927	13.3918	14.1828	14.6306	14.3414	8.86362	7.09784	10.4761	8.49628	8.72884	7.55947	13.9487	13.7149	12.8683	14.2505	14.1487	25.8273	11.8826	18.0672	13.2974	21.5548	15.2601	16.2491	14.8582	16.6719	13.3127	12.4206	13.0816	12.7293	14.9812	14.0615	11.7703	16.5018	19.6574	11.1594	17.47	15.809	19.8821	9.99812	10.2627	9.96822	10.4368	10.6524	10.3393	10.586	11.0668	9.14204	12.2612	12.0441	11.9734	11.069	12.6371	13.1104	8.3414	14.9704	13.7296	12.8131	12.4176	13.2253	16.6336	14.1484	19.0016	19.2507	19.6782	19.599	12.0463	11.3163	9.67321	15.9754	13.1839	13.6594	11.3214	11.248	10.3063	10.1852	9.4259	10.6263	15.142	6.51269	7.06275	8.78801	9.06148	10.5311	9.49813	10.7559	10.0517	11.578	9.95875	10.2565	10.1093	10.2565	12.9574	7.09772	2.40082	7.60376	8.0417	9.75576	9.08945	2.56276	14.722	13.9926	15.5828	15.7523	14.4116	17.5361	15.6899	16.0691	14.3383	16.2253	13.7369	9.98652	15.0828	11.4186	14.629	12.5682	15.112	16.4225	14.1695	11.7924	18.7772	12.3923	21.1237	19.6164	19.0287	21.4395	19.4246	19.0317	18.9427	16.4147	17.0295	18.2818	18.4597	16.3685	16.0329	17.0831	14.687	13.6674	17.208	18.966	15.2695	15.3409	19.5504	19.8713	16.1279	14.7834	13.843	13.2513	13.7451	13.1471	12.8125	10.5567	13.0396	17.7566	17.5562	15.1379	19.2608	9.8402	11.2645	10.6342	11.4062	11.4432	11.258	12.3255	12.8364	12.1711	10.515	13.0859	13.5529	12.8897	12.1259	11.9519	11.8493	13.5396	11.401	16.0596	17.6638	9.58598	10.3717	13.5865	15.7319	14.4682	14.6361	16.3607	13.5356	13.8613	13.4157	13.5256	15.376	13.3476	15.6216	14.666	13.2585	13.0761	13.8863	12.5884	15.1492	6.18883	7.50154	5.93723	9.152	8.00539	7.90361	6.39923	9.67886	8.36095	6.27955	5.99915	7.22577	7.65578	8.07968	9.1104	6.58589	6.60784	6.99404	3.86302	5.5603	3.84602	15.588	14.2225	13.4965	10.0264	10.8718	14.0357	10.8895	13.1665	10.2518	10.9522	10.0835	15.1994	17.6471	18.0288	17.7392	15.7461	16.9444	16.437	15.3392	15.8923	16.6886	18.2166	17.7467	20.4035	12.3376	10.9427	10.5631	14.4735	13.8295	16.684	17.6005	9.58958	11.6908	11.7033	16.6726	14.9834	16.4019	16.3964	15.9135	16.6828	14.6748	9.51956	15.624	15.4541	14.4126	14.2161	13.1342	15.2925	14.6496	13.882	13.6442	14.5618	11.7896	10.5021	10.2195	8.02438	21.1635	18.7199	18.1942	17.1424	16.9466	4.12033	10.2329	5.95719	8.19296	7.46054	9.70962	6.53672	3.47183	7.00172	9.38713	5.94758	6.27343	6.20368	3.48076	9.49977	6.87294	6.44521	7.19106	13.5172	10.0533	7.80705	13.669	13.8765	14.7287	0.946623	1.10503	1.26831	1.06125	0.528485	0.944785	1.16562	1.11221	0.821812	13.9985	11.3433	10.2842	6.00432	6.66253	12.2323	15.2595	14.5069	13.5273	12.5292	12.3378	13.3808	13.4055	10.6981	9.91766	10.1308	11.8601	11.1211	12.7915	10.6657	10.924	10.6607	10.6882	9.61203	10.1063	11.8068	11.0996	8.50715	12.7595	8.24681	8.80607	8.93854	6.75163	10.7908	14.2354	12.4022	10.6297	8.77233	7.52949	7.80451	9.4724	9.96243	9.85829	8.75015	10.3363	10.0484	9.87219	10.3334	11.3053	13.0603	13.3163	13.5587	8.1652	8.45002	7.95418	8.13711	12.7769	8.15682	9.17082	10.3636	7.76776	9.14684	10.0746	11.3442	10.8076	10.747	10.4374	10.7797	9.39114	15.8198	16.4836	15.4157	14.7835	17.2009	13.439	13.233	11.9842	15.8859	18.5501	15.0411	18.1847	17.0063	13.2292	12.1931	15.8342	15.0832	9.63005	11.15	9.95318	8.70418	12.0776	13.4172	14.7044	22.0588	18.5547	19.107	15.8264	10.2398	11.0219	15.3472	11.311	9.98483	11.2959	10.9057	10.0729	12.7463	10.6662	12.4621	9.00123	11.3033	11.6518	6.77884	6.66068	5.8655	4.54802	4.90442	4.38002	5.22471	5.92729	8.6547	7.24607	6.11501	6.35831	9.06285	8.37313	6.51637	6.24462	11.2838	11.274	10.2759	14.0368	13.86	11.189	13.9448	17.4608	15.1078	13.9291	12.0491	16.8107	12.0596	8.85955	8.23412	2.52468	3.55368	6.7151	6.36493	10.722	8.30751	5.71649	6.45771	12.7994	11.4179	12.7359	17.9275	11.505	6.49737	11.6123	9.58646	10.233	8.84147	23.9598	19.9408	16.1572	16.9053	18.4121	15.8485	14.3553	22.3597	20.1551	20.8892	16.6214	17.1097	17.159	23.6838	23.2261	6.43217	6.83239	6.08332	15.3648	12.0026	12.7563	10.0649	9.04316	8.97527	7.49212	9.32347	9.94704	11.3217	8.52826	20.4936	23.8182	19.649	18.0801	20.8214	14.6869	21.1358	10.5343	9.24986	19.8592	19.5475	16.9747	18.6653	17.7764	17.8225	18.5808	19.7666	18.9784	19.6736	19.9995	18.0488	16.6673	18.9397	19.6076	16.3123	15.3827	16.4696	8.36964	8.06886	10.2977	12.8359	9.78851	9.13033	20.2112	9.37716	11.6222	13.9699	22.642	16.1878	17.6378	13.57	16.0815	15.8644	37.0256	8.76259	15.5486	21.4857	15.0781	26.0799	21.2267	20.7235	23.4666	21.6104	23.5883	16.0297	21.8306	19.4357	22.2192	12.6456	11.2262	11.0856	13.296	11.0123	11.3366	7.58197	7.80986	9.14829	7.15384	13.3362	11.6507	12.4743	13.2261	12.2611	13.4619	10.2406	11.3534	8.45027	8.29782	9.81422	11.3993	12.797	10.5469	11.5476	12.8899	24.0708	22.5848	24.3541	22.849	22.1319	22.9435	23.3784	25.4264	9.61517	9.4704	11.5406	10.3774	7.80615	9.04229	8.20482	10.0689	7.93532	7.68409	7.54419	9.1183	7.74086	8.67014	6.39699	8.2263	9.13157	9.90359	9.3039	8.26752	8.11237	9.15513	3.07584	3.35432	5.65382	7.08244	10.6713	6.47024	14.2846	9.38105	7.18522	7.3045	8.54851	11.1448	9.74234	11.8448	8.63167	9.34375	4.91796	12.5208	2.36581	4.76163	14.851	14.5778	10.1888	8.93972	7.02441	9.64745	8.49136	8.97001	9.13071	8.66368	11.3875	13.363	9.85583	15.7417	16.6919	15.8297	16.1935	23.4619	24.9006	21.2948	8.62338	7.30204	10.2778	10.3995	15.2981
CSS0004503.1	0	0.0752657	0.0830579	0.0503494	0.0892748	0.0410258	0.0575471	0.0824721	0.0227617	0.258544	0	3.17484	0.137045	0.289733	0.257252	0.117662	0.0883663	0	0	0.0508476	0.0577682	0	0.0609399	0.24776	0	0	0	0	1.12131	0.29683	0.13247	1.05858	0.443305	0.114404	0.0574337	0.07089	0.105129	0.0210184	0	0.0697966	0.0790664	1.34332	0	0.313108	0.252545	0.0716292	0.093302	0.0769585	0.192816	0.153819	0.179667	0.133262	0.113888	0.167492	0.10859	0	0.0392675	0.0214803	0.0791274	0.0588266	0.104383	0.0696309	0.0230133	0.0799736	0.149297	0.169831	0.0886816	0.0312855	0.700494	0.518334	0.199118	0	0.13869	0.136051	0.137933	0.0886376	0.529295	0.742375	0.278532	0.561346	0.587441	0.327318	0.319888	0.0678523	0.0298467	0.154451	0.107026	0.323427	0.292625	0	0	0.0202613	0.172117	0.348472	0.0526647	0.0867787	0.0810253	0	0.0803916	0.116073	0.0814031	0.209659	0	0.0526443	0.0742999	0.134553	0.107708	0	0.117124	0.129015	0.0691764	0.115675	0.0559623	0.0470837	0.104079	0.0254025	0.0247738	0.0224206	0.0490562	0.0639855	0.09824	0.0243779	0	0.836334	0.3857	0.470834	0.320503	0.296367	0.380556	0.798669	0	0.295745	0.588366	0.375057	0.247316	0.209493	0.211523	0.0571508	0	0.117595	0.0303723	0.0468982	1.0002	0.632001	0.14184	0.25899	0.316989	0.883889	0	0.113425	0.125328	0	0.0249652	0.0504577	0.028622	0	0	0.0240766	0.151787	0	0.0244592	0	0.0211578	0.102926	0.0463759	0.0504794	0.0968834	0.0258356	0.0610126	0.230398	0.0389158	0	0.0957536	0.113632	0.0881188	0.926425	0.590693	0.83394	0	0.0863775	0	0	0.101732	0.101896	0.0925087	0.104786	0.103566	0.179697	0.146706	0.365363	0.0494293	0.298543	0.149537	0.436965	0.445702	0.310865	0.384568	0	0.360652	0.082223	0.360652	0.329936	0.334805	0.293122	0.12592	0.154885	0.114989	0	0	0.0442945	0.176699	0.127006	0.285252	0.126855	0.123148	0	0.0805536	0.252543	0.250792	0.0445357	0.207214	0	0.218604	0.0731353	0.151361	0.316187	0.0529006	0.185924	0.124195	0	0.124767	0.0652804	0.0662497	0	0	0.0650528	0	0	0	0	0	0	0	0.0715125	0	0.192106	0.0424718	0.0832571	0.119666	0	0.10836	0.0282951	0.0284948	0.0918025	0.124185	0.0336455	0	0.0335376	0	0.0241958	0.0691572	0	0.0244661	0.110609	0.346544	0.126146	0.0194108	0	0	0	0.101323	0.045773	0.0520183	0	0	0.208668	0.104277	0.0918014	0.251298	0.182131	0.0290933	0.156071	0.204862	0.3347	0.102319	0.0319122	0.232017	0.0269568	0.0881475	0	0.0198727	0.0289209	0.0276582	0.0857881	0.0301654	0.0542706	0.21147	0.176969	0.194351	0	0.235835	0.0811195	0	0	0.0947777	0	0.116844	0.0625067	0.0504996	0.0840635	0.14921	0.123045	0.120437	0.163298	0.246725	0.0197323	0.151119	0.171934	0.160017	0.0592621	0.153178	0.233121	0.291719	0.707063	0.717481	0.844832	0.674137	0.112802	0	0.101608	0.936113	0.220301	0.142207	0	0	0	0.113848	0	0	0.0742334	0	0.0742602	0.211093	0.0692296	0.135058	0.16718	0	0.128211	0	0.130891	0.0669377	0.150835	0.284711	0.0291427	0.0785766	0	0.0875857	0.0334371	0.116201	0.0266598	0.129715	0.43013	0	0.291615	0.584265	0.278999	0.155487	0.0582093	0	0.20085	0	0.0304006	0.244528	0.148528	0.0880594	0.165502	0.206495	0.0661952	0.131537	0.0584375	0.125062	0.230221	0.062787	0.103597	0.158169	0.140762	0.072896	0.0974174	0.104461	0.0951196	0.0234033	0.0432449	0.0260003	0.124098	0.0753306	0.0269259	0.0965361	0.0848507	0.0819144	0.0230863	0.0703443	0.083566	0.0884074	0.0207021	0.0215232	0.10234	0.0386971	0.170242	0.301693	0.381541	0.138313	0.211546	0.081763	0	0.0524148	0.0978147	0.0532284	0.054346	0.0552502	0.0526754	0	0.4833	0.297395	0.0621954	0	0.262944	0.354149	0.323394	0.17688	0.0670241	0.237506	0.0627087	0.299916	0.289623	0.109541	0	0.140467	0.236667	0.093823	0.0916484	0.0869344	0.0485759	0.206017	0.30524	0.184273	0	0.0309502	0	0.0316682	0.179328	0.133751	0.0344942	0.0644635	0.353332	0.409353	0.212233	0.312034	0	0.0268171	0.0724345	0.184554	0.174943	0.026371	0	0.024949	0	0.159713	0.0907574	0.0982013	0.143267	0.0475972	0	0.0720363	0.102865	0.0901736	0.0413711	0.043853	0.0511949	0.121636	0.192519	0.117277	0	0	0.103542	0.0252998	0.0973388	0.0251936	0.0672523	0.0496389	0.02344	0.247964	0.0705504	0.14056	0	0.218261	0.363987	0.176682	0.199393	0.0315959	0.0942273	0.108541	0.108137	0.173465	0.0980696	0.2418	0	0	0.0495286	0.666224	0.339072	0.510314	2.80393	2.7417	5.20265	0.493606	0.667755	0.292229	0.207211	0.0663645	1.21528	1.00278	0.562644	0.239459	0.265923	0.533442	0.258412	0.126999	0.373216	0.661835	0.127894	0.0776589	0.101372	0.537921	0.215738	0.171617	0.28514	0.291982	0.524958	0.151206	0.504219	0.354068	0	0.204912	0.0824584	0.173402	0.057571	0	0	5.81611	5.59314	0.210391	0.071371	0.0890585	0.14611	0.0439766	0.0826342	0.243086	0.197248	0.157644	0.30653	0.0782848	0.318005	0.104195	0.0259399	0.0395518	0	0	0.0623767	0.0554714	0.0862894	0.0251703	0	0.0343572	0.05944	0.0268988	0.272347	0.231479	0.242046	0.676273	0.0330932	0.148811	0	0.0295937	0.166084	0.167581	0.0601603	0.0339246	0.0560869	0.114518	0.0876053	0.133131	0.180136	0.386909	0.226666	0.031663	0.0785085	0	0.057502	0	0.249346	0.0455493	0.597819	0.0452004	0.0639179	0.0841201	0.0576612	0	0	0	0.0410087	0.277573	0.293659	0.0915263	0.901055	0.596799	0.150927	0.194064	0.0585538	0.10379	0.25707	0.236548	0.281833	0.192633	0.242543	0.137564	0.187502	0.078219	0.0848539	0.133146	0.123343	0.31195	0.0510399	0.191934	0.0905696	0.0695173	0.106556	0.0469346	0.0441833	0	0.0501086	0.313607	0.265661	0.0719816	0.177506	0.18396	0.0674096	0	0.142213	0.188091	0.0670173	0.0261394	0.204816	0.18427	1.71415	0.615488	0.443454	0.380449	0.100709	0.0372149	0.0635265	0.399731	0	0.212763	0.273792	0.0421714	0.126828	0.069397	0.0915029	0.0841914	0.176817	0.146448	0.0621392	0.497586	0.368859	0.133378	0.210711	0.0301012	0.04918	0.731822	0.141786	0.035683	0	0.0330231	0.137567	0	0.0291724	0.0982171	0.0653101	0.0620577	0.128209	0	0.199582	0.17275	0.12586	0.234375	0.0731398	0.0788043	0.170598	0.0414861	0.0345601	0	0.205147	0	0.0965489	0.112876	0.141666	0.0579325	0.0447363	0.0972405	0.0594401	0.0353213	0.0601306	0.031647	0	0	0.0171014	0.0491244	0	0.0140831	0.0791277	0.0404725	0.0945343	0	0	0.0439631	0.0237595	0	0.0636949	0.297955	0.287103	0.813213	0.82452	0.398032	0.511423	0.0292722	0.226344	0.228204	0.157564	0.0489123	0.0193251	0	0.0238994	0.0386452	0	0	0.0432911	0	0	0	0	0	0	0	0	0.0363603	0	0.123988	0.0317073	0	0.0633943	0	0	0.0280505	0.0272859	0.123086	0.397651	0.151821	0.0333381	0.0473079
CSS0020998.1	11.4342	16.4604	17.7657	6.17161	6.99076	6.59815	8.24431	7.66301	7.50543	12.4811	14.9096	11.78	4.08077	6.71751	6.17163	7.15189	6.55203	6.73932	6.3442	6.60731	10.3114	6.60508	8.72413	6.72865	3.6982	5.72592	4.77331	4.39655	10.505	7.80306	7.9573	10.7325	7.46855	13.3781	19.1419	10.8687	10.5228	11.5159	17.2642	23.2756	19.2328	18.4816	20.0641	7.58957	10.0681	9.10212	9.22908	8.38123	7.33818	6.23158	6.23946	6.08763	8.12748	8.54974	8.94065	8.55029	7.50544	7.95429	9.44661	7.62814	7.64701	7.24917	10.4042	9.23545	9.23954	12.1987	15.8011	16.5644	8.07575	6.68524	6.69757	7.52862	6.63349	8.12051	7.01301	9.03507	6.76872	7.59517	7.7376	8.77112	15.4746	15.4633	14.0375	15.8305	15.1173	15.1079	13.9802	11.6184	16.1406	9.28374	10.7263	8.84353	6.19547	7.27908	5.2825	7.77052	6.3226	8.10808	4.59628	3.45275	4.88867	3.41293	6.2797	6.39872	6.83654	7.28657	5.17477	10.6752	12.5186	9.32567	8.71277	10.9763	11.1937	12.1519	11.18	11.8691	10.0469	13.8768	11.8903	6.54915	9.82322	11.4419	11.8066	7.04226	7.44223	11.9212	7.89468	4.01501	10.8633	7.72334	11.5042	9.98032	7.50882	10.8023	6.46666	8.94476	5.74591	8.02643	8.20387	8.9614	12.853	9.83422	12.6855	11.8131	4.92863	12.1921	14.9647	13.8306	12.9176	11.4948	11.0885	14.8874	14.6282	11.5364	14.6274	15.8384	13.2296	14.9661	15.4028	14.599	16.7926	14.6072	16.06	11.5391	18.3508	17.8387	17.3328	16.3517	9.85998	13.9114	11.073	22.9178	12.1351	11.8055	12.0056	11.0767	11.1571	9.45148	19.4527	13.7095	15.2054	10.3414	9.4022	8.91151	10.4458	10.8069	13.0414	21.8902	12.9362	14.1536	13.7808	18.2457	15.781	15.922	20.2681	15.6074	18.1395	10.938	11.8066	11.739	11.8066	9.99458	10.376	3.98014	6.68648	10.0367	14.0698	12.4113	3.74385	12.7558	14.3507	13.8358	13.5181	14.3379	14.3759	11.5412	11.542	11.6319	11.4349	13.3712	12.0998	12.7263	11.4503	12.8688	13.3827	10.8693	9.59659	10.1011	11.0359	9.49176	8.73154	10.3994	10.0048	8.69067	6.66919	8.02695	9.00879	7.76311	7.259	16.7874	14.5434	17.8999	13.1146	17.9664	14.5541	12.7065	17.2884	14.2317	15.7942	14.7253	15.5315	13.3019	13.5105	8.90508	14.0067	10.8197	11.6721	11.7966	12.6036	10.5844	9.6818	10.8436	14.9151	15.709	17.9495	15.9913	11.8059	10.6299	10.2308	10.6615	11.1143	9.64199	10.3959	10.51	11.1358	10.6322	11.3092	13.7226	8.31552	9.29169	9.86996	7.9714	8.37356	11.6376	6.51812	8.68722	9.06907	8.20025	13.0854	13.7305	13.4264	15.373	15.9799	14.2689	15.4645	13.2006	11.7012	10.1289	11.6567	10.9381	15.1686	14.9615	13.0033	13.2359	12.9725	11.6836	13.074	9.15672	11.7412	12.5165	12.6544	11.7413	10.4095	10.5183	10.1167	10.762	9.26196	8.89962	10.2125	9.49059	10.4229	8.1294	6.65506	5.8999	2.37667	2.95023	2.07885	9.61781	14.2666	12.8463	13.3267	9.02727	9.55922	10.1033	11.2617	10.1134	11.8463	10.2324	11.3257	15.1949	16.1713	13.3265	9.95561	10.7058	9.44734	9.4549	11.9316	12.0212	14.3327	14.3588	16.7713	8.92619	8.00211	9.67088	9.32652	7.07971	9.16767	13.0348	6.29284	4.2203	5.24364	10.2389	11.7238	11.8679	10.7907	10.9887	10.8633	7.2465	7.6043	7.74435	6.26994	9.31968	8.776	6.68164	10.8252	11.5179	8.38161	8.5071	8.55042	6.36616	7.271	6.80478	6.12264	15.7943	15.4054	15.6882	17.0592	18.9148	6.0797	8.59427	8.58872	6.38273	4.37729	7.69875	5.4076	5.79817	9.39772	5.64723	4.39098	5.88429	8.51895	5.82401	5.75415	3.8093	6.35618	3.65555	17.1475	12.0279	12.341	14.4122	14.6822	13.4349	0.276693	0.251045	0.338589	0.361152	0.442065	0.451268	0.382386	0.0485962	0.146585	11.8535	8.56824	3.67551	4.19552	4.95032	11.251	9.88447	10.4194	7.67497	12.6403	14.8802	12.9535	15.7407	14.1767	15.0744	10.7004	10.7996	9.98942	10.2597	9.31803	8.61801	8.69687	8.71814	9.26788	7.67861	9.96619	7.9183	6.68665	9.18161	8.80528	9.65439	7.0729	9.86311	8.58737	9.72707	8.21663	8.87893	10.9778	7.5661	7.82017	9.17074	8.89904	8.0296	7.62679	8.3883	11.3596	10.9988	13.627	12.6885	8.3615	10.0576	8.59337	10.3443	7.86315	7.84427	9.15698	8.20978	8.88765	9.88949	9.33969	7.17317	8.55944	9.68631	9.27984	9.6004	11.5057	8.32717	8.25344	8.07267	4.68276	10.4002	9.35731	7.58475	7.44806	6.65184	7.2027	7.90272	7.5151	9.75143	9.80244	9.10051	6.6587	6.96372	7.61228	21.4577	20.6344	11.635	7.75741	5.67931	6.38695	7.54422	11.9375	10.3186	15.3749	14.4117	16.6687	9.08757	11.6721	10.4446	9.60322	10.0794	11.6866	12.6108	12.6821	11.9452	10.642	11.8136	11.797	13.8181	11.0484	11.9016	6.22422	4.60627	4.45906	4.13139	6.73652	8.81087	8.64684	8.46552	7.29639	7.60997	5.94	4.53899	10.1275	9.87542	8.177	7.13406	12.7434	11.9813	9.80266	10.2089	12.9663	8.71423	9.87252	11.5469	7.07772	9.00769	4.80038	12.6544	8.23818	15.4598	14.9214	2.88569	7.34742	19.4431	16.6273	15.1384	18.0122	13.8203	13.4682	10.464	12.3701	12.5752	19.3104	10.9875	8.72504	9.67312	6.13151	8.44107	5.92273	13.2284	11.248	9.20535	9.24983	6.32588	6.05083	5.84814	12.4572	13.0157	12.9804	6.81159	6.0801	6.48557	12.1219	10.6239	3.24525	2.5017	2.38745	14.698	12.9238	6.59295	9.75429	6.87244	8.55004	4.30079	9.79104	10.3368	10.1895	10.1955	11.4167	14.4831	12.6561	11.2892	12.5435	5.96063	10.1082	6.02085	6.45116	11.7175	13.0174	10.7593	23.8151	22.8895	22.8958	23.1339	24.7148	23.0901	24.4048	24.0153	22.6005	23.8962	24.7448	23.4859	4.93335	4.43807	4.15196	2.88792	7.20653	4.40659	8.66408	9.09285	8.15637	11.6875	9.52004	10.8007	20.4262	21.7914	17.077	8.16262	13.113	13.0174	12.7749	17.3432	2.2444	13.0107	11.4016	4.75704	10.0639	11.2016	10.8191	14.0191	12.9723	11.054	9.3561	12.1191	11.1012	9.72353	7.8215	8.30375	8.42437	16.3163	3.14189	3.46449	3.13186	3.55719	19.0502	12.108	25.3932	14.2606	10.1651	13.6409	8.13055	9.54171	6.47678	7.20767	4.02984	9.24145	8.97591	7.2472	7.79208	9.82844	8.76111	10.0398	12.6202	12.1515	13.4892	11.298	11.3841	14.5114	14.9488	11.8935	5.08175	7.20124	8.01593	7.30348	6.07498	5.40192	6.30745	6.00971	4.62401	4.50169	5.08448	6.31635	7.05647	8.35934	5.43399	6.45297	7.47277	6.52625	14.87	17.0328	13.418	10.409	2.6516	5.4915	6.27328	10.1762	13.0171	18.4784	11.3821	9.27755	20.5378	19.6332	5.73134	10.4815	11.834	11.1754	10.4718	8.98655	7.2402	9.90326	2.63334	4.4351	20.9605	12.9351	10.6304	9.50535	17.6941	18.3768	16.552	8.4364	8.22027	7.68855	18.5195	18.8807	18.1049	14.9246	14.7757	13.073	16.6898	17.2229	17.0475	16.3111	8.94393	6.45404	8.80786	11.3118	18.2546
CSS0004053.1	16.1571	25.1417	26.9697	5.52612	4.75163	6.12815	5.98247	7.10355	6.80041	20.913	24.1578	18.0192	3.09007	5.47088	7.6143	9.57718	6.84379	5.89887	6.91393	7.29102	12.3727	5.78787	8.34868	5.66399	17.5306	9.74508	6.82399	0	7.72471	5.07924	8.58834	13.3282	5.3605	20.7524	28.4639	16.0537	15.4991	17.3941	23.9822	37.1568	29.7248	24.8689	27.61	14.1058	16.948	14.9918	17.0928	14.9324	18.6435	13.4867	15.0807	13.7175	15.9292	16.2435	15.4949	12.587	17.0862	17.44	18.1115	14.6355	12.8966	14.5408	16.3663	16.3957	17.7074	24.8075	24.7298	23.3713	18.8848	20.7544	17.3337	14.4678	15.4648	14.2273	15.567	16.0346	19.4796	18.7439	20.9717	17.5683	20.7477	22.2841	16.0216	21.9064	16.5104	19.4514	14.5463	14.0507	16.8036	17.1631	16.5814	13.816	21.0091	24.2262	15.1025	20.7243	11.8804	22.7254	12.2193	11.613	14.4768	15.125	13.817	14.3933	16.2512	16.4879	13.8481	24.8529	22.799	20.8081	21.9395	19.7909	23.4964	20.5853	23.5099	23.4255	22.6707	21.7008	22.6649	23.3746	20.1517	21.8771	20.2437	16.5207	20.2927	27.258	17.9105	15.51	19.5938	22.0678	26.8952	22.2581	19.4911	20.469	19.2065	22.9784	16.4689	16.3497	17.6426	16.7236	20.6404	15.7845	25.0402	27.8238	11.7039	26.6124	26.5914	26.0413	19.0681	20.2733	19.5335	25.3002	24.0566	23.739	30.5926	29.277	30.4158	30.7219	25.4017	26.7876	34.0405	27.748	32.4388	19.7644	29.2879	31.5037	38.1693	32.8451	15.1322	21.9891	13.879	27.4509	19.3012	27.3614	27.6067	13.2155	11.41	13.6271	31.9646	30.358	25.6049	16.391	18.3262	17.7269	13.8243	18.1299	17.135	33.167	18.5772	24.3	22.0146	16.449	16.8216	18.3358	16.2256	18.5998	20.7934	21.8518	16.0551	25.0338	16.0551	15.0208	14.5346	5.28614	13.9153	16.604	18.2083	16.8687	4.67676	19.4788	19.5679	21.7071	19.506	21.3237	21.3807	20.9595	23.16	24.6313	24.8185	24.1778	18.3336	22.9121	22.32	26.3402	24.5539	17.5483	15.4666	14.0088	12.165	18.3727	13.7878	17.8712	22.4627	15.8571	17.8625	17.6455	16.1611	18.876	20.6239	20.3426	18.7342	21.4437	24.0891	20.3815	28.4433	21.7221	21.4164	22.7179	20.4341	20.9086	23.8022	22.63	25.4263	21.4152	21.1754	17.1038	16.2448	16.6041	16.0813	14.9738	19.9213	19.4654	23.013	27.417	29.402	26.3625	21.762	22.2533	20.2116	17.7962	19.5479	17.8678	17.5437	18.8032	20.7374	17.155	16.9652	17.523	16.2111	15.7011	22.9419	17.0028	15.8342	13.5391	12.6422	14.0925	16.2795	11.5398	22.6103	19.7456	20.3121	19.0729	20.6271	20.1503	23.6979	17.1207	15.5445	16.1344	16.1107	20.4125	18.6964	19.5854	16.2568	18.3654	18.162	13.3433	18.6379	14.4942	15.1063	19.0841	19.113	19.4195	17.7063	15.6022	13.4041	20.2668	19.2528	18.5587	17.7367	17.391	14.7747	14.9234	12.379	15.5378	15.0303	10.9528	11.2186	13.8052	11.7965	25.4792	20.925	15.2158	13.9293	14.4223	10.7834	19.3407	15.1546	12.9263	15.7812	29.6485	24.0203	25.6263	23.1932	24.8017	23.8849	20.1835	32.4077	31.7009	31.8754	28.715	33.5572	22.6065	17.2034	22.0096	38.9445	39.2098	42.0651	32.0343	30.6022	33.2381	33.817	41.1493	49.1024	48.1128	27.5877	40.3633	40.1129	23.1574	26.6567	22.8174	28.1037	28.2399	24.9115	28.102	29.3047	29.2118	28.5295	24.0002	22.7198	33.4479	34.1152	9.21319	8.22135	26.5207	26.1764	23.9791	25.6751	26.3151	11.3679	16.7143	16.1015	11.1429	8.50356	15.1108	9.87894	9.99315	15.905	11.1024	9.36629	11.4647	15.8285	10.6636	11.0213	6.87211	10.7212	5.78053	32.1652	23.0907	22.876	22.014	21.5926	25.1533	0.524437	0.596733	0.189557	0.763035	0.642281	0.657832	0.199903	0.383007	0.704162	22.3728	16.1496	10.1564	12.3303	9.83438	25.1767	23.4999	20.8679	17.311	21.6169	25.6005	21.5248	25.7195	21.9343	25.1433	16.8378	18.3935	16.4361	16.8032	14.6289	13.7455	18.3761	21.5793	18.1192	20.6137	18.0224	18.8772	18.3058	22.8072	20.2671	22.7233	15.8016	21.55	19.1138	22.9147	21.2642	20.3208	21.5564	16.527	16.3072	19.5747	22.3314	24.153	19.6301	22.6302	20.8	25.3648	23.7227	21.8963	20.9347	18.4603	19.4363	23.543	19.5875	18.6826	18.718	21.6525	22.8658	21.3262	22.8566	21.7775	28.2583	19.6908	21.9843	20.3687	23.8856	22.8377	20.1851	23.3069	5.46255	10.9634	9.39644	8.09644	7.33262	5.86244	7.58464	8.19368	8.51795	7.93621	9.53989	9.76457	7.78665	8.14056	7.31935	33.2331	40.2003	21.4169	13.7395	11.0242	10.9801	15.6484	20.9976	16.2805	27.3627	28.4786	29.4289	18.4044	21.4182	24.192	19.2669	26.7208	19.7716	24.489	24.3596	23.2349	26.4743	24.3713	26.4772	25.8041	24.7708	23.5507	8.40307	6.56726	7.32449	5.90595	10.3723	9.54323	11.4321	12.6572	12.9896	9.40983	6.20608	5.90185	13.1313	13.5579	9.02594	9.16636	15.8021	21.171	18.0781	19.3566	22.5686	15.7956	16.3605	16.0404	9.30645	10.5975	7.13234	16.5358	9.80927	22.8663	31.6478	5.62608	11.609	33.1482	30.1511	24.8462	33.0398	20.2371	22.828	15.4882	18.2936	23.4755	37.5006	15.4759	10.426	14.1036	7.64327	10.1817	11.0464	20.8265	19.9209	16.611	17.5673	9.11527	10.4143	9.59759	19.5414	18.1353	19.9032	8.65882	9.82077	8.85693	20.0872	25.7973	5.84706	4.89515	3.77158	23.5448	25.3791	11.0168	19.6837	15.6997	18.6258	8.32715	24.0255	18.9632	24.9527	15.0848	16.7979	23.4244	18.7731	19.7161	21.6966	27.6717	19.9412	10.5885	11.1656	21.4409	21.8405	17.8141	26.4133	26.1577	27.3566	28.9336	33.6202	27.8467	25.9101	26.9673	26.1516	33.1097	30.3762	30.089	8.98513	5.38602	8.13845	3.06621	6.91887	6.47859	13.9044	13.8153	9.85626	22.7541	14.6001	16.6764	26.6669	24.6538	39.3274	13.9	20.3385	21.9281	23.2129	43.2847	10.5851	13.5642	15.7087	19.4469	19.153	13.1957	14.8568	14.4221	12.9508	13.2508	9.59121	14.3632	12.5439	16.2624	14.7547	15.5835	11.9864	26.0831	11.7831	11.117	10.5521	10.4079	31.5409	24.3029	34.6243	11.5868	12.3061	18.8925	16.2234	14.004	13.3217	17.397	12.4129	18.2159	14.6234	14.9314	15.708	15.037	18.1101	16.4636	25.9637	24.8651	26.6299	24.5912	26.2572	27.3988	27.5483	29.276	13.43	12.4943	14.9856	11.5541	14.6171	14.4633	14.2083	15.4983	11.5116	12.2708	13.1473	11.7222	13.7118	15.2326	10.6267	13.2031	14.6052	12.4794	13.621	9.97203	6.04856	7.42778	2.09791	2.44662	2.77967	11.9181	16.3802	21.0049	14.9087	17.7874	18.677	17.3164	14.2017	13.4284	15.3417	21.1349	17.3521	20.2154	14.7412	16.887	5.37066	9.57222	29.2678	20.5682	16.315	18.3642	25.9141	26.0227	20.8522	14.1867	14.6496	11.5252	24.3973	31.0051	21.3469	30.4272	18.9985	26.3984	23.7937	26.1204	25.5274	18.0762	1.54528	2.92032	12.9086	16.0372	29.6446
CSS0000629.1	0.76727	1.30278	3.92503	0	0	0	0.0953978	0	0.117512	7.73899	1.50137	1.57473	0	1.14736	0	0.449998	0.168091	0.195853	0.192725	0.569066	0.911554	0	0	0	0	0	0	0	0	0	0.127841	0.945589	0.225244	0.0963322	1.0699	1.72694	5.09512	3.11259	0.33246	0.441969	0.817367	0.300926	0.581504	1.13525	0	0.221453	0.221188	0.671731	0.867988	1.02905	0.684819	1.18629	0.406157	1.09087	1.68636	0.997315	0.896877	0.493356	0.872429	0.545032	0.199557	0.550688	0.725494	0.614629	0	3.22814	1.72411	4.25943	1.84342	0.323278	0.191474	0	0.223806	0	0.225439	0.424457	5.55107	2.54066	4.8808	4.93976	12.7023	14.1791	12.497	2.8511	3.90789	2.47864	0	0.35869	0.321766	1.40428	4.38464	1.59765	23.0483	26.8568	21.1673	31.1943	21.5379	34.1761	21.294	11.7678	21.502	10.5991	19.7047	16.4911	21.494	25.4659	21.8248	2.06203	2.19047	14.7474	16.9953	14.3909	14.6633	17.3043	18.2766	2.17227	1.10153	1.05507	1.00542	2.26326	1.18711	16.7154	17.9367	7.81394	7.40325	9.44894	3.3902	9.97137	8.78276	17.8629	0	18.259	8.9731	14.2099	9.7612	6.9385	9.76336	24.2357	10.2741	1.12565	2.79559	1.30666	0.184707	0.18628	0	1.09894	0.568235	0.180089	0	0.127004	0	1.19746	1.46544	1.87348	2.84391	1.36382	1.82273	1.63773	1.71045	2.51864	1.00619	2.09612	1.63735	0.366602	2.60019	1.8587	0.779006	1.26545	2.69885	3.54486	6.58628	0.868404	3.5341	3.65549	1.33801	0.151697	0.449884	0.826877	3.67053	2.34376	1.15618	4.77712	6.97879	7.95464	1.55676	2.59746	2.93793	1.32106	3.84155	1.93798	5.08483	0.530343	0.806896	2.04768	0.403584	0.674965	1.06002	1.60316	0.680456	1.39562	0.680456	0	0.695312	6.22013	2.74462	3.00282	2.46582	1.89144	2.99797	1.56741	1.98476	2.58876	2.11686	1.47406	0.219284	0.736973	1.20149	1.10782	0.788876	1.181	0.940378	0.840472	1.11405	1.75133	0.481606	0.4058	0.101525	0.238383	0	1.27899	0	0.753294	0.509653	0.500723	0.250976	1.00089	0.252558	1.25689	1.76879	3.98091	0.15389	0.344289	0.314381	3.42632	3.92407	0.18088	0	0	0.734663	0.359896	0	4.29762	2.41183	2.72272	1.19861	0.379064	2.563	2.32459	1.79322	1.38917	1.49264	0.614753	0.656918	0.960595	1.41757	1.81025	0.366209	0.522836	0.340064	0.853571	0.438062	0.542963	0	0.0941338	0.506553	2.83597	0.713061	0.470814	0.102446	0.222856	0.643377	0.114819	0.207471	0	0.239579	0.113928	0.104815	0.398555	0	0.905836	0.191696	0.399623	1.06117	0.963064	0.437822	0.412656	0.288953	0.140235	0	0	0.141739	0.136342	0.50627	0.321446	0.15947	0.721245	0.510448	0.296107	0.32619	0.472512	0.42075	0.614305	0.226946	0.344129	0.480052	0.776054	0.480532	0	0.748031	1.13142	0.108992	0.0910947	0.445566	0.237258	0.225585	0.228076	0.450715	4.31475	0.688266	2.96483	2.77452	0.42369	0	0	0	0	0.87582	0	0	6.93955	2.43399	6.08642	0.33429	0.169976	0.17172	0	1.77547	1.60486	1.81857	1.84245	0.626068	2.54315	2.05938	2.9219	1.27019	1.6468	0.141018	0.657421	0.753102	0.657249	0.211192	0	0	0	0.286915	0	0.314404	0	0.721853	0.283436	0	0.149185	0.310857	0	0	0	0	0.165256	0.949262	3.39288	1.95969	0.497224	0.297697	4.63628	4.16154	3.05578	4.62204	4.65498	1.95667	2.39452	1.40711	1.04713	1.34208	0.895145	0.787644	1.16443	1.49925	1.22959	0.804135	1.18357	1.12649	0.413961	0.87894	1.55992	0.683059	1.66301	1.49714	2.363	1.93866	0.478405	0.690627	0.234704	0	0	0.0932575	0	0	0	0	0	0	0	0.103619	0.108538	0.290491	0.337077	0	0	0.742457	0	0.162768	2.35496	0.144796	0.141403	1.76232	1.26699	2.45591	1.97238	1.62399	0.453242	1.53819	4.92026	0.668152	1.80118	4.39471	2.72831	2.11424	2.75108	1.58826	1.33394	2.33336	0.502614	1.7624	3.66813	2.76426	2.117	3.23621	1.5606	0.641445	1.30113	2.8093	3.04993	1.60242	0.73477	1.40012	1.29447	0.962428	1.75543	1.30115	0.520555	1.26887	2.83582	0.842865	2.18431	1.7594	0.885501	0.762221	0.741517	2.45198	0.666483	1.05159	3.08506	2.80415	2.31674	0.620541	2.45327	3.4021	1.40479	1.7744	1.7907	0	0.436553	0	0	0	0.150305	0.29379	0.276671	0.261956	0.258548	1.04288	0.301375	0.143858	0.136075	0.143812	3.3555	0.98153	1.92057	0.125803	0.236254	0.223751	0	1.701	0	0.881595	0.609447	0.669891	1.17802	0.893438	0.346261	0.578571	0.590232	1.95727	0.852383	1.30573	2.58432	0.814163	1.615	0.545511	1.63979	1.3442	1.75465	0	0	0	0	0	0	0	0	0	0	0.543627	0	0	0	1.17906	0	0.707641	0.23523	1.12964	1.14234	0.724442	0.409932	0.942307	0.886429	0.156644	0.0485413	0.0352864	0.586359	2.66964	1.13434	1.54124	0.374573	0.486922	1.12172	1.52717	1.35293	2.59718	3.58942	5.18241	1.19557	0.79292	0.800216	0.608215	0.39284	0.237433	1.30343	0.100048	0.0636457	1.46279	1.28361	3.39171	3.9158	6.77888	0.293292	0	0.825075	1.31738	1.08806	0.443736	10.1965	7.62344	9.2816	2.08169	1.16849	0.13309	0	0	0.54657	0.558642	1.67699	1.03475	0.362624	2.89166	0	2.23825	0.619131	1.94295	0.441469	1.01683	0.768091	0.0586754	1.57539	0.516501	0.903055	1.3631	0.825824	0.46576	1.68921	1.47313	2.80049	0.601505	0.742894	0.878711	0.785053	1.31365	0.835485	2.03776	2.19999	1.0592	1.12382	2.73853	0.685313	4.2272	2.87274	2.98671	0.0854361	0	0	0.276502	0	0.0906225	1.03632	1.55671	2.07431	2.05386	0.208889	0	0.157935	2.05032	1.83686	1.31446	0	0.123229	6.24231	0.740243	0	0.396285	0.381813	0.505908	0.209417	0	0.136782	0	0.384789	0.3139	2.1401	2.015	1.42207	2.5183	0.87738	2.7342	1.98632	3.84774	4.59278	1.06055	2.99327	1.5586	11.214	5.7689	6.40856	4.42906	4.75302	6.48213	4.31691	5.23734	5.84716	3.30047	12.7926	5.6443	4.80662	4.73736	7.48049	3.44336	2.58641	1.54388	1.35587	2.39362	2.2089	2.38303	2.73872	1.01982	0.467314	1.20747	0.655738	2.01053	0.666427	0.513753	0.78244	1.11096	2.08645	1.7019	0.683222	1.16536	1.4951	0.737448	1.16696	0.850162	0.738322	0.622702	0.848452	0.234515	0	0.084551	0.09139	0.378405	0	0.509365	0.165389	0.366299	0	0.344771	0	0	0	0.182432	0	1.59918	2.04416	2.20727	1.68534	0.396393	2.89975	1.07192	1.67486	1.49375	1.0528	1.62949	2.42011	0.629075	0.285063	0.313351	0	1.4307	0.357028	0.19117	0.163543	2.56462	1.43848	1.23957	3.17608	2.17807	2.37472	0.397952	0.834627	0.320406	0.970533	2.20906
CSS0023678.1	10.4463	9.83659	13.9465	5.57611	7.03098	6.61377	5.72753	4.99743	6.05502	7.88979	6.60047	5.21798	2.25453	4.21862	3.13679	4.04596	3.40844	3.20003	2.35032	2.60439	3.76049	2.32146	1.80021	2.47687	3.86282	1.94934	0	3.54714	2.60855	2.03598	2.38716	1.10096	1.51958	7.85843	7.18609	13.0688	12.3044	12.8358	6.64053	11.6847	10.0658	7.27386	8.01266	15.8037	11.8719	13.3568	13.0848	9.90595	9.3991	10.2877	11.1265	10.0041	9.73419	9.95472	9.3396	9.78651	6.71773	6.24205	8.24722	14.3929	13.1924	17.2541	8.54915	8.79334	15.3442	5.65875	5.89345	6.32203	4.98173	5.24362	7.87944	8.04385	7.25007	7.24118	6.28411	6.84278	4.69905	4.84075	5.85908	5.09713	5.70547	6.03744	4.60141	7.6015	7.77038	7.12073	5.17578	5.60965	6.53106	6.94107	6.34338	4.80567	3.48562	4.73476	4.19381	4.18793	3.8993	4.08124	6.13107	8.04733	3.97463	6.81504	3.56435	2.97027	3.55505	3.52983	4.01507	7.12911	7.96294	5.77473	5.61011	6.05438	7.57935	6.3764	6.66802	8.41449	8.51567	8.98235	7.962	7.08787	8.40926	6.84913	7.50461	5.46701	3.63241	6.11408	7.50413	4.53417	7.7503	4.43467	8.57183	5.56647	4.0096	5.71589	5.41911	3.95851	5.27487	5.33325	4.02298	4.54784	5.23711	3.737	4.56068	5.05912	1.58833	5.87797	5.15159	6.71299	6.01378	6.14596	5.63203	5.55388	5.71667	6.05572	6.34153	5.69863	5.20166	6.23745	5.86084	6.06219	6.5804	5.80859	5.71879	6.9761	7.33308	6.52599	6.3407	6.89326	9.23048	8.74603	9.1224	8.53305	5.51881	6.62502	6.59335	5.58496	5.88856	5.13781	6.21133	7.36154	6.20094	5.17509	4.2139	5.64033	8.04868	9.03296	8.99639	9.33406	12.3611	9.30541	8.6002	6.39222	6.02165	6.55987	6.4364	6.95599	8.01392	13.0787	16.544	12.1401	16.544	6.37766	10.2203	4.89955	8.14109	9.35546	9.35601	11.3734	5.30095	5.78372	6.94253	5.87041	5.15002	8.58446	10.4142	6.37785	6.65379	5.18948	4.45508	7.3856	9.68	9.02113	11.335	8.14029	7.72495	7.10931	6.77295	9.37604	7.88043	10.2453	7.91673	10.7806	11.2343	10.785	9.76286	10.7069	9.93358	9.19905	9.68368	7.10843	6.93204	6.54983	6.34507	7.60513	5.78417	9.24902	9.87594	8.47429	9.58578	9.13854	9.09532	6.29345	5.09952	5.67732	7.70297	6.34423	7.8634	7.5069	14.0714	12.8003	6.0655	6.60844	13.8878	14.3346	9.38313	11.1318	6.17333	6.46886	6.24421	6.51568	6.44092	5.98122	6.17286	7.13354	6.89907	9.06597	10.1448	11.6755	6.56209	5.18408	8.8274	8.55135	7.44389	24.497	4.60407	3.91982	19.0221	23.3104	9.6991	7.41432	7.12206	7.41432	7.94604	7.07624	6.69936	8.34737	5.45217	5.51639	5.56825	6.5827	7.32687	6.08866	9.27989	10.3275	9.31957	11.7074	6.87957	6.6101	7.18354	7.60088	8.21048	6.9259	6.95943	7.20964	7.15516	5.42471	6.18494	5.37933	7.41891	6.84765	7.29717	5.44102	5.44233	4.03456	3.2684	3.92938	3.40109	8.2565	6.83751	6.67965	8.10082	7.38609	8.66873	8.35337	8.57998	7.76539	7.25545	7.19518	9.55716	5.96705	6.39184	5.23572	5.78608	5.26034	5.741	5.47792	5.87289	5.83816	5.24027	6.11392	6.16364	4.25569	4.90414	4.20537	3.91812	3.54553	3.85345	5.54845	3.80043	3.28113	3.70698	7.40521	9.5356	8.3719	6.37964	6.68854	5.68852	3.4799	3.74091	4.5725	3.40704	5.15903	4.92016	4.63812	8.12517	6.56188	6.42878	6.23921	5.50688	3.84021	4.04497	2.79143	3.12362	7.63176	7.15983	7.4151	7.17179	6.94164	3.9783	4.04199	3.94302	3.57966	2.50841	3.86136	2.59407	4.14835	4.52646	2.68415	3.27944	3.7204	4.22184	3.53733	2.97263	2.12346	3.72616	2.28817	6.81215	5.36012	6.26496	6.82333	5.83748	5.9541	1.79007	1.47029	1.7643	1.15397	1.14937	1.24846	1.82845	1.74065	1.54349	9.57896	7.66973	7.03717	4.39632	21.1363	10.1363	9.32242	6.8671	6.11567	7.74884	6.31846	8.07292	7.35819	5.48155	5.19816	7.36672	7.86191	7.16865	9.42493	9.90506	7.35794	4.0265	5.67176	5.71511	5.56607	6.33374	4.92879	5.84581	5.5247	6.20107	7.16364	4.94618	7.83649	4.39834	4.77333	4.98766	4.85586	5.54163	5.35743	4.46904	4.54051	5.50841	4.27033	3.6966	4.31023	5.68493	4.24166	4.95847	4.77989	4.00285	3.695	3.87607	5.50358	4.2461	5.09906	4.57025	4.30629	3.92252	4.1887	3.35755	4.04107	4.20748	5.56041	6.62508	5.67565	4.74834	4.56878	3.98958	4.38988	5.24878	5.12587	4.65774	4.30179	4.12529	4.64902	4.79755	4.31243	5.4671	6.0076	4.86043	5.20571	4.67724	3.92235	4.46523	6.7925	7.526	4.40033	2.93893	2.44408	2.87	4.13348	5.14503	4.27452	7.91505	8.71019	8.72043	9.57411	7.09799	7.1338	8.78019	7.93672	7.08291	8.2525	9.24475	7.30339	7.6244	7.75593	6.36605	8.17421	7.98321	7.52774	5.66624	5.41658	7.00148	7.65865	10.4057	9.82687	13.652	13.6052	11.6557	10.5003	4.536	3.93906	10.9451	11.7726	8.36322	6.89065	12.1636	9.94999	11.0615	9.28992	10.7646	8.36594	2.84173	3.11932	3.82589	4.20912	1.25088	4.06308	3.84162	6.89563	7.15133	3.48173	6.61659	10.9139	12.3881	8.24857	8.33296	10.1686	9.48808	7.09665	9.02481	8.63846	5.98169	14.8568	7.61119	11.1153	4.22336	6.44623	5.40614	6.45186	5.6698	5.95709	5.60924	6.37992	6.28538	6.36254	7.23186	8.02702	7.90924	6.09771	5.35014	6.22016	6.92515	6.25429	3.07156	3.06234	2.67909	5.17808	4.77301	2.81361	3.92713	3.63949	3.3137	1.26219	5.1324	4.38776	5.65309	7.92399	8.88508	9.5624	5.92591	7.1042	7.19333	6.338	5.70919	2.64998	3.01006	8.31018	9.07627	7.62045	9.12932	9.19528	9.00788	9.0622	9.34905	9.04884	7.86078	8.25073	9.26545	8.22564	9.10484	8.64679	9.94962	10.2672	11.0335	1.28362	1.91421	2.24948	7.04852	6.84923	9.77065	7.49338	7.05459	5.84626	8.76795	10.3264	9.76117	3.45796	7.44978	7.09015	6.96676	8.3377	1.22647	4.92018	8.36154	2.65816	4.55513	8.83605	9.07884	9.02792	7.32822	6.85304	7.82098	6.52866	6.39548	5.18337	5.29289	5.17548	5.24177	7.69225	2.16658	2.24851	1.40436	1.47908	16.6386	14.2271	7.66985	4.93921	4.8284	4.05833	4.38934	4.49595	4.3252	4.60585	4.45614	4.36229	4.92849	4.0959	3.75025	8.04492	3.90712	4.25739	5.26749	5.73029	6.89424	5.38953	6.23038	5.6422	6.37255	6.0899	2.46303	2.61798	2.64901	2.56736	3.75947	2.55622	4.59424	2.86898	2.82076	2.74479	2.76797	2.59986	4.39015	4.51234	4.09836	4.64702	2.82348	3.10154	4.50814	2.77656	2.16238	2.76795	0.596893	1.01384	1.22665	5.75354	5.17368	25.8708	5.80271	12.7527	32.4357	29.3156	4.52379	6.04483	6.02724	9.89381	7.42696	9.41355	4.51348	6.15859	1.06366	2.18171	10.7991	7.71436	6.3193	5.3521	9.26757	8.02225	7.54253	7.42595	4.75337	6.79895	6.84126	8.16012	7.42693	6.491	5.87569	7.1849	5.55811	6.23955	6.38059	5.1253	1.61632	0.637407	5.93783	6.4396	7.6241
CSS0027261.1	19.6069	18.142	18.3675	16.6289	15.4003	14.836	12.8909	15.7242	15.4283	13.3053	8.29989	7.28473	8.34871	19.8037	17.1592	13.0185	11.1741	11.1936	8.77977	8.33934	10.8414	0.70678	0.842365	0.677348	3.18214	3.49817	5.3323	2.26629	5.4323	1.20473	2.31077	2.25147	4.58316	11.4542	13.7789	17.951	21.1653	14.742	17.4899	25.9487	31.857	18.525	33.9666	28.7664	32.708	32.3841	33.5222	32.2179	31.8609	26.171	25.3152	27.8398	30.9882	33.8607	34.6291	31.3485	25.5651	23.6644	28.0915	31.4158	31.2589	31.9134	28.8085	25.0523	28.8634	7.93079	7.76051	10.6511	17.7582	18.0262	17.2508	19.6001	19.3869	17.5403	17.374	16.3997	16.4501	17.8721	17.8089	19.5519	16.82	14.0304	8.40186	12.8647	16.7334	14.7507	13.2596	16.3113	19.6458	16.1832	19.378	19.7853	11.99	13.821	11.8332	12.7551	13.8942	13.0139	11.4026	6.21198	10.3265	5.56275	11.5949	12.526	10.7828	14.8	11.42	11.1636	13.6831	10.5039	12.7123	12.9593	14.21	11.7694	13.3173	12.5738	12.8258	12.4951	13.9343	12.0966	11.3803	10.8393	15.0153	11.5558	5.26581	5.61488	5.69905	7.23144	8.36464	5.74612	7.05241	6.22639	6.73549	11.9543	9.73122	5.99567	9.92543	9.9267	15.7459	17.4254	24.8178	19.16	13.6305	15.2497	8.50293	11.9269	14.8266	16.0326	22.7411	22.256	23.8084	17.1945	17.425	19.4751	12.487	13.7981	16.2245	14.38	14.2106	14.6293	12.1935	14.2342	13.0125	8.79047	17.5811	7.17731	6.1572	6.04515	24.2295	15.8671	33.5421	22.7778	7.87647	8.52344	9.07551	7.83247	11.0464	7.75118	7.33432	7.64461	5.96192	14.1202	12.523	13.7153	28.5696	28.9725	25.7948	29.9646	8.17862	6.64073	8.51114	11.38	12.9898	10.3995	13.618	10.7194	12.0076	31.7033	29.653	26.968	29.653	22.5324	17.8936	2.48749	6.88302	5.74237	10.9362	9.01947	5.74323	21.6676	27.531	26.2827	24.7133	21.8743	23.9434	16.9549	20.2542	22.5792	21.9268	20.6343	23.4594	21.0458	22.896	7.10488	6.75372	9.44854	9.4066	19.53	18.1578	25.7525	19.9669	27.7945	27.6836	25.591	26.6207	27.312	30.0966	29.6977	28.6189	17.0919	11.765	10.8938	8.50789	14.8568	12.3735	5.38535	6.28923	4.31487	5.70962	4.87971	5.73905	5.94219	6.62918	6.49597	21.8671	19.0801	21.0671	23.6883	23.384	26.6037	18.2665	25.2535	11.698	10.2982	7.74251	10.294	12.7029	11.4363	13.119	13.7246	11.4801	13.2829	15.8165	11.3165	15.48	19.0332	13.2656	12.6963	15.5324	14.5464	15.0338	12.4907	16.3115	15.1469	17.2237	14.0647	16.3063	15.4211	7.42274	8.14534	8.51247	6.9089	8.62645	9.65267	10.3013	8.00642	8.73658	8.06409	7.16156	14.2048	8.58334	10.2732	7.30078	8.21426	7.88759	8.02679	7.5616	7.31128	7.6257	11.1944	11.204	10.8008	7.55026	9.00023	10.085	7.06547	7.45288	7.94998	8.91045	8.28081	7.19569	6.91304	6.05933	5.72256	6.88436	7.4805	5.55734	22.0611	20.8368	6.29189	7.97278	17.8455	22.3365	18.6388	28.6616	19.5792	21.9309	21.9547	24.4324	8.47216	7.00638	9.03262	5.69504	5.19258	4.39807	4.12485	6.02341	7.11713	6.15019	6.78301	6.70642	6.52122	6.26644	7.42247	3.82592	4.67795	5.04267	5.90695	4.61507	5.3674	5.41959	7.87023	7.47996	8.57091	8.16528	6.21156	5.83063	4.79712	5.90626	5.23859	3.31023	4.71047	5.18796	4.77806	6.87228	6.20746	7.16732	5.22599	6.84832	6.60397	5.70892	11.6896	8.37621	14.0503	10.525	8.99444	11.6932	12.6605	4.25626	5.9656	5.82504	4.63419	3.64672	5.60694	3.12523	4.14907	7.79572	4.19056	3.25673	4.97118	6.22991	4.41596	4.25695	3.86471	4.69826	2.99239	14.7428	9.19805	9.35732	14.5016	13.4832	10.0585	0.0538661	0.0488799	0	0.0241659	0.0525996	0	0.0545977	0.0520512	0	20.6055	12.168	8.14434	10.4398	7.14699	19.0405	14.4143	16.7464	16.3281	12.0888	11.0768	10.4485	12.2334	10.3235	10.7581	22.7192	17.8204	19.29	12.9984	18.6187	17.1472	14.2986	14.1244	13.2442	14.5246	11.3317	11.3164	13.4993	12.0332	13.9904	12.9354	13.3267	14.5415	15.2066	13.8815	12.8399	6.27508	7.39005	6.79566	8.07859	6.45072	5.39136	4.76019	6.94697	8.80923	6.09952	8.42384	8.50782	8.51098	6.20299	9.68304	8.34525	12.8492	10.4172	7.1081	6.21346	5.30861	9.84709	7.15933	7.9311	5.99192	8.4203	5.49655	5.47202	6.3932	6.36729	7.85685	5.68615	6.78184	11.0528	13.2367	10.6872	12.4864	17.7082	13.1189	15.4572	13.8805	8.11189	8.83959	10.4323	9.50303	11.3051	18.5282	14.3939	6.99102	7.61362	6.84211	13.127	8.31389	8.40712	11.3369	14.6424	13.0214	15.3528	17.6935	15.5183	23.8246	8.58826	5.42464	5.94366	6.77086	8.19067	8.49384	6.85061	6.94352	7.23477	7.8807	8.31266	7.45416	6.67435	8.86255	12.1638	12.3559	10.2786	10.1903	13.4294	13.5288	13.585	13.0927	13.6365	12.7686	10.1154	8.14116	13.8671	12.2204	16.8431	17.1207	12.4066	12.3449	16.2855	11.743	14.1412	14.324	18.3574	25.432	21.1061	34.0534	21.7393	50.507	43.3515	21.9719	15.9389	5.12055	9.95379	15.9815	17.5248	21.0728	18.1561	21.2906	20.244	14.7017	15.7483	13.6521	18.1599	22.4819	18.2022	17.1202	15.6482	19.1246	25.5953	10.8612	13.6362	12.6202	12.9637	10.8936	10.3448	10.1565	12.8445	12.1027	11.2537	11.6144	10.5867	10.1935	9.40368	9.33533	7.22137	6.89606	7.15417	13.1092	16.7208	26.1227	16.0649	14.4728	27.4177	22.0441	9.91981	15.4836	9.58166	9.02882	23.6992	17.9975	13.5624	11.6525	15.0485	19.134	14.0531	3.52844	3.70819	23.3423	25.1482	31.6928	13.2486	10.4536	13.0736	12.086	12.8342	11.2141	12.8201	11.559	10.3212	10.9514	12.0366	10.8695	11.8135	11.1801	12.5199	4.84465	7.16639	6.08859	11.8441	9.75408	12.5633	19.2666	27.2592	21.7422	8.36144	7.30134	7.76195	8.46698	7.2712	8.62915	9.86754	29.9571	20.0539	20.7101	34.0047	41.2066	18.6089	29.7189	10.2229	26.5006	11.2556	21.8442	10.4911	20.6335	9.59111	7.68921	16.828	19.9761	14.0841	34.1115	51.3317	52.9813	36.4973	38.3698	7.45589	7.9094	6.62599	7.80568	4.96869	7.15345	4.89161	7.13206	4.6521	4.66675	3.71791	5.9659	6.15856	4.68486	7.10065	6.03127	5.89603	5.43117	18.2592	15.9374	19.4683	16.3531	21.1061	17.8957	19.1307	20.3548	16.9928	18.7834	20.0804	19.8812	19.7201	20.987	21.0176	20.5928	16.5507	17.8433	16.5774	19.1701	19.2253	20.2489	18.2095	19.227	17.41	19.0437	12.5542	11.1753	10.3293	14.7051	11.0963	4.22482	9.71839	8.11695	9.35347	9.24589	7.14742	9.22352	10.3212	9.94039	12.162	16.532	19.3314	7.26987	12.6716	16.437	9.40827	12.4894	4.58116	7.2404	25.6766	16.3999	17.9958	20.5878	10.9919	11.2784	8.24672	13.4365	14.1349	11.551	4.23626	6.8021	6.2013	8.47869	6.22228	8.82076	12.1605	6.04679	5.86229	5.35539	9.67432	8.61247	11.9802	10.024	12.6114
CSS0007879.1	9.38548	14.1306	14.3839	17.56	23.0991	22.235	21.1935	19.3256	20.138	29.9895	11.8338	14.5862	20.2938	27.4462	21.269	25.1551	23.4531	20.8276	5.68152	6.63067	9.43689	8.6754	10.5862	16.094	17.6201	5.03692	0	0	13.6174	9.69925	6.40941	15.7099	15.4298	30.1818	25.7631	6.34389	6.95409	8.23146	22.1478	15.5597	19.6216	45.0454	24.9038	100.381	117.643	122.823	119.394	89.3654	92.9872	91.013	91.2711	91.7507	80.76	81.5526	75.0184	83.4059	77.1797	77.0748	103.931	118.103	119.518	91.2379	97.8096	84.7716	95.4902	36.5271	31.7263	35.1222	34.9448	31.0163	27.1742	28.4345	30.2931	28.6152	29.1504	27.9626	31.1975	32.1808	29.6564	22.1929	11.2369	17.8708	8.44416	37.9481	49.229	39.9931	39.6285	29.3409	39.9191	25.6757	21.2959	21.3375	33.6633	32.7102	29.1818	15.4492	19.7223	18.1868	25.1869	20.4914	29.2144	22.0101	15.218	11.2187	16.2078	34.173	27.9844	21.0238	21.9512	10.1332	11.4586	16.3171	14.2994	15.7907	14.9589	13.3851	16.5111	16.9124	14.8516	13.4521	16.0066	13.9921	18.3333	18.6096	14.7325	15.8685	21.9547	24.0323	21.0654	18.4786	21.4053	24.9204	31.0523	47.4373	39.7097	13.5288	15.514	24.3525	6.84704	9.65616	31.0782	35.376	22.5563	30.8481	23.7607	17.0018	25.4806	18.3234	41.5428	34.4541	33.9647	41.0955	43.436	53.9397	34.3632	35.1591	34.449	35.4752	28.9492	30.0645	28.7009	28.4205	24.6812	32.619	26.7331	18.2566	24.7763	17.3648	13.8047	4.6459	13.3019	39.493	41.9597	32.8974	38.6886	36.4653	34.1692	40.5861	23.2563	19.4772	20.3604	36.3028	48.3397	29.5326	29.2522	27.5838	25.7977	21.9595	21.4868	21.2265	23.2113	18.0071	19.3217	19.5201	23.205	13.5664	21.5389	33.5971	23.8765	37.2384	23.8765	27.0572	21.1365	8.57209	18.471	22.5213	30.088	39.0478	23.9402	15.8346	18.6177	32.3612	30.4495	30.9874	45.1755	11.9916	19.6324	42.192	35.5743	35.0679	45.7129	32.8082	44.9761	20.0326	17.4472	15.1787	14.3357	18.2445	17.7641	23.8291	21.4097	21.3199	20.7196	39.7346	31.603	19.9733	39.2645	18.2687	21.8181	56.9959	26.9191	27.3687	28.191	55.4576	58.5688	38.9171	39.2106	38.1768	57.1069	66.1826	60.0377	28.4641	29.7706	24.3721	24.5491	21.927	30.018	35.3916	28.4292	31.1166	24.3405	25.9016	18.7954	20.4045	23.5054	20.3718	9.23944	10.2509	13.0306	22.0968	13.1094	8.05983	8.38115	5.84667	18.4194	14.3228	12.6667	10.4596	32.7282	34.7883	16.2401	17.989	40.6482	26.1965	43.4183	60.8591	21.8563	24.6872	45.4469	49.4057	50.2689	47.2994	51.6543	58.5764	64.1076	33.8318	69.9128	67.8858	64.0566	44.9885	58.2413	55.9088	54.1226	40.0141	28.3709	32.1761	21.4036	22.9045	22.6939	46.572	46.5639	46.1865	45.1004	44.4126	40.6155	54.1357	54.5326	56.6234	40.5787	36.2523	36.3702	60.3652	58.8653	48.4787	29.9868	32.4179	30.661	74.665	37.7996	16.9334	14.5203	43.2908	31.4869	29.5159	25.5667	39.1323	34.6606	36.5826	36.6313	18.5354	15.2781	19.5744	15.8624	13.2553	13.8399	12.2331	29.5239	22.2755	13.3563	14.9394	14.3322	20.8446	21.2598	20.0704	24.972	22.624	19.5588	25.5823	29.2814	29.2488	25.3084	29.0804	23.6939	21.3148	21.37	27.2361	25.2207	11.1367	28.9798	14.1681	13.9977	18.7504	20.9581	20.6764	11.9424	23.3288	20.8499	15.4872	20.0306	31.6101	29.461	47.9021	37.1976	21.0494	15.0965	13.0127	18.5731	16.4572	13.0703	10.2983	10.0348	7.1523	9.39783	8.42331	10.272	10.9577	10.5515	12.2636	6.2609	10.7158	15.1765	8.24739	11.058	14.9545	7.89826	10.4709	47.6827	23.3245	19.6828	43.1248	42.5683	53.9098	0	0	0.0691509	0	0	0.0720265	0	0	0	44.45	5.26156	1.45791	2.17195	8.95071	39.26	29.2023	35.4485	29.972	25.8298	34.3693	29.1442	27.2259	27.4169	27.2714	16.0316	10.3348	9.28336	15.5455	10.3943	6.94627	25.5817	21.4604	18.2503	19.1899	10.7115	12.6148	12.7528	11.8515	30.6756	31.5544	43.9433	26.2486	23.4517	12.0977	8.47855	20.9662	16.5465	17.1467	8.81136	26.2232	21.182	20.4169	19.9346	27.3141	22.558	22.5223	24.5532	23.1233	19.3479	22.6979	26.4306	22.8514	13.362	8.49954	20.0056	23.5022	24.196	20.9059	10.7523	16.3924	20.3979	20.3997	21.4507	19.9056	20.7955	20.0045	21.2624	19.9182	8.57218	28.2385	18.6819	21.7542	44.7303	28.6648	19.6344	22.3992	12.7917	11.1854	8.7801	12.4374	10.1671	39.2127	24.3633	20.4867	16.724	15.4082	7.31256	4.86153	4.11658	8.43588	10.0359	7.22701	14.5671	14.5408	11.9896	8.64109	17.4493	18.0634	26.0887	19.5362	20.5453	16.8052	16.6432	20.3119	20.1525	26.7276	21.5246	21.9462	23.6431	18.3772	7.76085	6.34958	6.09591	7.47037	4.81385	2.77639	7.29044	6.37857	7.50146	10.446	4.32953	3.97616	14.3066	17.3966	5.51513	5.99768	8.30616	7.4752	12.9158	7.24832	15.9976	10.847	7.0872	7.12095	13.9335	27.3888	6.67938	29.2083	2.1373	25.6978	25.2156	29.8372	40.2763	16.7796	12.7416	26.6439	25.0571	67.245	57.7116	10.5985	16.831	12.0094	30.3232	27.3244	14.9489	29.4314	8.71071	8.51807	6.04069	16.133	40.7088	37.0478	38.8554	32.1901	31.3684	31.3814	32.4427	30.2201	32.27	19.4952	21.9379	19.7812	19.4696	22.4483	10.07	10.4411	9.36774	48.0274	18.7696	5.09983	22.3894	25.8356	16.3042	9.01679	26.1558	41.5556	41.8626	31.8573	28.0957	27.0487	21.0676	5.28999	5.94635	4.82702	6.77228	4.32159	5.64944	13.3998	12.0963	20.2483	28.2083	24.4934	24.3318	26.6188	25.2372	24.8442	24.8594	30.9651	31.5648	27.6419	29.0571	28.7926	25.281	23.1043	18.2126	4.488	7.69168	5.26711	47.6145	41.8024	17.4833	18.1297	19.7549	20.8958	21.0226	28.5056	29.5342	44.1021	18.1104	21.8886	21.8289	7.90382	7.97722	8.53192	13.922	18.9812	12.5344	16.3265	15.4247	8.59086	14.6938	14.3933	17.8388	10.6853	21.4813	17.5768	13.5668	12.3234	16.809	29.3472	22.2315	22.6638	14.0277	15.3572	48.4128	56.5945	24.2472	11.5256	24.0985	19.6131	18.8847	14.6496	17.8662	12.4058	10.3433	13.3837	11.2374	14.798	16.0966	22.5323	18.4167	15.4634	15.581	12.8782	20.923	11.3183	15.0416	12.6608	12.4053	11.8121	28.1728	55.3596	59.7823	50.9806	38.9197	71.5058	56.7165	64.8218	49.5942	43.8465	42.5015	27.0953	46.0118	56.395	44.7066	38.9318	24.1231	56.2872	32.4846	36.8917	42.1018	21.9184	15.3313	22.4239	28.5213	24.0634	32.8028	77.5541	75.6964	54.8596	51.9926	58.3414	39.5254	41.4796	36.3535	51.6011	11.0669	13.8262	11.4799	12.9426	4.13573	10.5484	26.4364	32.2733	30.5836	33.8727	76.4422	66.0672	67.9007	75.7476	83.4035	63.0605	52.2261	34.5636	38.002	32.2675	30.1351	29.1165	44.2852	23.1692	27.9881	23.2662	12.4985	10.5221	90.5875	37.4979	24.1752
CSS0034708.1	2.12273	2.56812	3.24687	0.148645	0.118536	0.184305	1.19559	1.1219	1.2358	5.51334	0.375576	2.3384	0.184876	0.237444	0.253919	0.833182	0.713912	0.603337	0.405499	0.407843	0.354873	0	0	0.0816405	0	0	0	0	0	0	0.280276	0	0	0.628767	0.897431	0.742409	0.575352	0.617754	1.92847	1.83911	1.38595	1.38771	1.47442	80.5295	105.009	99.8015	106.091	57.1783	51.0715	48.4158	53.4072	50.4209	30.031	30.179	28.2881	56.3195	16.7715	16.8035	26.1041	71.7123	70.024	58.137	26.5578	35.4372	79.448	3.99444	1.42986	2.71925	4.60125	3.0917	0.535083	0.216762	0.828925	0.306647	0.520018	0.198051	11.2211	4.52612	13.2784	13.2603	19.9094	12.7325	15.1137	20.4622	29.9014	31.5009	0.921576	1.72742	1.86957	13.6618	27.0289	8.8504	4.10128	3.42378	4.77139	2.23666	6.89583	5.00335	53.965	92.5742	3.93199	51.6449	2.18021	1.79548	1.43083	2.44759	4.13844	2.49403	2.6483	0.823249	2.95903	0.652411	2.01505	1.08332	1.03693	1.93608	1.78585	1.86722	1.67158	2.67518	2.41334	0.485243	0.407818	8.46083	1.06163	1.21053	3.24825	6.13891	4.04973	1.27485	3.61765	0.582388	3.32228	4.01747	11.0506	1.15795	5.78813	7.76992	5.82364	1.19014	2.72632	2.01831	22.1787	11.9056	11.6085	2.03618	21.5073	7.60435	1.68509	2.18229	1.59153	3.42399	3.21106	3.38294	1.30988	2.24881	1.72371	1.65507	1.24707	2.03795	0.632394	1.67496	0.454939	1.41853	2.28227	1.60089	1.33371	0.882101	3.55553	0.600441	3.86518	1.72496	1.7998	4.17741	2.28396	1.15816	1.43064	0.454564	1.88878	2.01417	1.25788	4.37079	4.07481	2.82195	2.95332	2.21838	5.0907	2.99404	0.991449	0.671614	1.27353	0.843978	1.9408	2.47983	0.813671	0.584467	1.7452	5.49132	1.93814	5.47816	1.93814	0.248552	1.87017	4.4899	6.97644	6.82987	8.48112	11.7482	14.3477	1.17612	1.21785	2.44151	1.30592	3.00785	1.15316	0.799748	1.61857	1.95178	1.0125	3.33244	1.75879	2.43597	1.82648	7.3681	6.83485	19.9302	22.2923	1.50745	1.00695	1.75237	1.26449	1.98482	2.82001	3.82606	3.43868	3.56023	3.99273	2.38444	3.19577	4.76909	1.07257	0.700398	0.414308	3.38058	3.2304	4.67285	4.83761	3.59189	1.72054	1.45906	1.35875	1.97861	2.24677	2.87205	4.2224	4.25945	4.32576	4.89677	1.52111	1.51793	4.74415	4.03593	3.46893	4.09741	1.45265	2.13429	4.64428	4.87759	4.58432	5.88155	5.93917	2.39384	4.02625	1.11471	5.00544	6.31626	3.07656	2.32598	8.73694	5.14505	3.07896	6.41456	3.5702	2.59202	2.74097	2.70668	0.804757	1.45478	0.785295	0.509496	1.13268	0.249725	0.786465	0.62606	0.529291	0.785835	1.32077	1.4806	2.40631	1.26723	0.96815	0.60118	0.447406	0.338785	0.562304	0.380075	0.428335	0.441453	0.14785	15.0711	14.3532	17.0966	11.1981	12.8474	9.77519	18.9421	19.4768	22.1041	20.1035	22.5463	21.9759	19.9527	18.8677	21.5286	27.7168	30.5738	29.8812	25.873	0.530173	1.18726	3.55167	0.446545	0.864748	0.8314	0.527442	0.511771	0.923064	0.711288	0.541969	1.55846	1.38073	1.86419	8.1401	7.33633	7.53026	8.77045	6.10503	9.31334	0.755732	0.568749	0.727049	0.983185	1.06088	0.94076	0.690243	0.973077	0.768166	6.63827	2.6723	1.29453	1.99751	1.81173	0.74948	1.34583	0.0666877	0.539809	1.24632	3.0681	2.32427	4.18604	2.65499	2.88221	4.77189	2.78371	5.62256	8.10141	4.37115	7.12373	8.42661	2.88394	3.01223	2.7482	2.30938	1.0241	1.29242	1.44289	1.92299	1.37995	0.908155	6.12819	0.818565	2.80986	2.77312	2.51392	1.89684	0.880406	1.32572	3.99594	2.88695	4.96032	0.771792	0.642253	6.62245	3.94661	4.854	4.28483	1.01521	0.662394	1.05019	1.62983	1.7575	3.01808	0	0	0	0	0	0	0	0	0	0.339217	0.639519	0.182481	0.163286	9.4373	1.24456	0.695489	0.831469	0.0654861	0.298014	1.18795	0.462943	0.191904	1.5209	2.27427	4.34849	4.93042	3.49449	1.45961	0.881068	1.7395	3.21566	1.5782	3.42175	3.33773	1.98851	2.73804	4.11735	1.73549	3.80562	5.66841	3.59775	5.83063	3.90263	1.42753	2.43803	1.1785	1.37681	1.35724	1.43215	1.9221	1.74263	1.12461	1.21135	2.46596	1.09623	2.58291	3.86584	2.78167	1.5726	2.56597	1.88574	3.23961	1.76358	1.34989	3.15427	1.49147	3.50952	1.6882	1.08677	2.08973	2.09781	1.82035	1.41537	2.15779	2.58892	2.58665	1.97314	1.67262	0.747541	0.961194	0.738923	1.7152	0.689501	0.382168	0.446307	0.769611	1.12802	1.05229	0.22764	1.74704	0.801275	1.58189	0.872012	1.27532	0.505777	1.66511	1.46685	0	0.0565724	0.0510392	0.868438	1.52607	6.32019	9.02913	6.61406	25.1696	1.74875	5.47408	14.4315	3.62874	1.15277	4.04263	3.44041	1.36186	2.40262	3.12055	2.58722	2.76519	3.06954	2.46573	3.61595	6.68359	3.91938	3.90821	1.9184	1.91697	0.858346	1.50222	0.844273	0.316428	0.523925	0.43883	4.18819	4.66381	2.07097	1.15025	2.66378	1.50328	0.623846	0.422075	0.174169	0.286408	11.7138	3.42317	1.11329	4.7245	3.87572	35.435	3.56087	2.36951	3.67889	0.964957	3.27042	1.60851	2.27904	1.84639	2.58554	10.5911	7.26418	1.20966	1.5321	1.747	1.2329	38.5738	3.09673	13.7701	3.11063	1.91175	7.7755	2.35017	27.6943	23.3749	26.3542	0.870862	1.80548	0.746887	2.99038	2.54114	3.08065	4.38092	2.89068	3.2372	1.2837	2.80138	3.92963	3.37877	3.43816	3.24937	1.81738	6.45494	2.40039	1.47734	6.78194	4.49979	2.20594	4.57418	2.40351	1.2218	3.24184	1.97619	0.958526	1.38365	0.574605	1.12173	1.07747	0.632997	0.210379	3.51725	3.74448	5.56987	2.32534	2.18026	2.25428	2.27391	2.46285	2.19452	3.0435	3.06645	2.75141	2.45681	3.02372	2.79778	1.71817	1.75509	2.07351	1.30287	1.96267	3.30009	0.292968	0.761743	0.725154	2.68139	2.38644	3.07434	2.24965	1.51119	1.52946	0	2.53796	2.58845	2.55127	0.691564	2.3912	2.79361	2.52624	11.2354	1.97747	0.818712	0.78859	0.518322	0.931856	1.00709	0.453158	0.234446	0.596264	12.2929	6.0108	3.35596	4.0336	0.672736	14.8407	15.1028	3.78494	4.27105	2.67816	2.22287	0.910398	2.07892	2.00576	0.606717	1.03517	0.574932	0.963507	1.58973	1.78151	1.42991	1.10807	1.99673	2.75724	1.97818	1.07798	0.660041	2.0722	2.30129	1.08841	1.76127	2.01819	1.36236	1.98995	1.85155	1.35116	1.97721	1.98325	2.69316	1.90007	2.77506	4.00932	3.1345	1.73488	1.57303	1.20121	0.491402	3.47758	2.96074	1.28972	1.86114	1.24831	2.57602	3.60961	1.91618	4.57256	1.99821	1.87135	3.22671	3.04098	6.90727	6.4421	2.25574	10.4125	12.4905	1.74403	0.429286	0.25861	0.988768	1.59118	6.76311	1.26408	2.54615	2.2039	1.63092	0.469997	0.594254	1.70404	1.44441	2.79085	2.61545	2.08886	3.1025	3.37653	0.194664	1.29291	1.01187	2.5435	0.844899	1.42859	1.70724	3.66924	1.55241	6.17363	1.54393	1.79371	2.23782	1.98546	0.829867	15.8589	2.31113	1.05303
CSS0019264.1	61.1816	35.6169	61.5559	20.5146	19.3006	20.5213	20.1204	13.3766	9.75472	11.2262	6.73294	9.3172	42.3308	71.4091	34.98	12.8943	25.9367	27.4494	3.139	1.99028	3.48747	2.00101	2.12257	1.03382	0	0	0	0	5.12068	3.8748	0.254686	10.7464	3.64686	44.3998	10.2698	12.4245	12.1608	12.5249	5.6168	4.54642	1.47217	8.08125	2.07175	40.3141	21.0179	12.6127	15.5843	153.393	146.441	55.4887	49.8531	47.6435	74.6205	73.6343	77.7023	183.031	154.117	136.737	68.0673	108.601	83.6875	37.8822	126.551	36.7731	38.6917	16.355	21.1067	17.9896	8.16062	11.894	53.4029	71.7825	77.1525	78.9899	64.3031	67.4713	21.4339	11.0152	13.4352	15.0111	28.4139	43.911	24.4128	76.9013	133.278	98.0663	55.5	63.4536	38.5274	50.861	32.0492	32.315	73.7169	64.5295	30.2978	59.3168	38.2937	72.2688	37.6279	20.1251	29.1928	31.3936	27.9293	45.5992	36.4756	45.9122	31.7289	55.6729	76.595	8.075	11.6685	6.02961	13.1197	11.2828	9.33331	29.7748	46.6064	76.537	45.391	61.3037	55.0542	7.54997	11.8395	29.8999	30.6336	42.6725	16.8519	18.0059	30.0142	23.4884	0	48.5012	18.6757	53.2124	20.1774	15.6313	44.487	139.301	31.2807	5.10049	20.9598	14.6143	108.3	26.6023	10.0528	7.23007	54.66	23.3225	98.02	92.014	83.6699	50.8508	59.9567	69.1823	34.3686	38.9041	21.3438	22.501	24.9811	29.7054	8.33772	20.4466	10.4266	69.2163	4.91378	12.7997	8.27227	7.3111	143.291	43.2649	47.062	1.95851	7.01603	13.4267	9.65372	53.6163	44.9958	53.0089	4.74388	9.01042	9.04014	113.574	108.814	79.447	174.701	123.659	127.514	7.05901	7.88044	6.59104	7.95791	114.109	103.13	130.973	82.4417	110.781	93.9237	42.0028	18.0994	38.5954	18.0994	19.627	60.5223	52.6296	27.9544	27.3846	33.096	37.0705	70.4783	8.02675	9.49235	9.38826	26.9832	48.8072	68.5328	8.64934	7.02616	10.0587	22.4341	74.8415	52.5341	51.7001	48.8021	17.1884	15.5569	23.3621	22.0144	84.7235	150.192	69.9329	120.27	29.7475	44.1227	31.9418	34.3073	43.3256	23.0158	64.1431	52.9626	36.3919	22.4884	28.3524	59.2024	29.8911	46.6985	7.25605	1.47507	0	6.14053	10.5267	7.58259	6.94719	7.52518	8.68615	21.1327	19.6095	32.7771	29.8857	16.5997	36.0732	24.7087	15.8092	8.34666	2.42316	12.5931	7.90991	77.9069	124.894	159.247	133.732	106.743	80.6633	103.216	96.2991	100.272	37.5474	16.2454	17.6985	50.471	62.5122	33.0339	49.6454	28.0867	25.36	41.3521	12.2994	19.9191	38.0602	6.32354	8.21987	9.02681	7.12652	10.5047	10.1053	10.1825	3.35325	2.61363	4.92701	2.09439	0	6.442	3.23817	3.11482	2.92935	5.95126	24.1001	41.0725	35.0549	67.4614	46.6572	63.5689	67.1131	69.4899	56.3055	71.592	150.222	130.382	131.181	124.125	135.104	118.163	280.868	319.244	360.319	150.439	134.964	144.048	225.412	303.74	12.7097	8.95528	154.444	129.604	82.6713	82.0908	123.903	75.8233	123.005	93.7242	15.8843	10.2896	6.78583	10.6023	9.2066	10.6723	8.94536	11.0477	15.9948	1.00117	4.00924	4.18293	8.61496	4.01199	4.01462	4.71909	5.23871	5.80051	4.8028	8.03723	9.92357	10.0171	14.3421	8.12346	12.9174	12.0134	9.48263	8.07576	8.46986	25.585	10.7977	6.50361	8.53538	9.69585	4.02622	9.26023	8.95948	9.20485	5.20747	12.5553	24.5008	19.1881	70.3755	74.1295	9.31403	9.46916	11.0008	8.93345	7.82512	4.97528	8.83281	3.50492	3.70993	0.552988	2.65196	2.61254	3.9168	6.11643	2.9727	2.13962	5.28203	5.94476	0.437383	5.60986	3.88389	7.86937	2.11814	6.31518	2.20528	6.60715	32.849	32.1328	18.1433	0	0.348713	0	0	0	0	0	0	0	101.407	42.8721	37.5052	57.8493	23.9644	74.6002	42.2492	93.7419	85.8904	143.2	40.4419	124.906	114.976	39.2054	52.032	92.6566	50.697	61.2535	13.3091	15.846	63.0011	27.2733	14.457	25.1767	17.9322	12.4114	17.0532	23.0006	12.3276	39.7033	34.8616	46.3783	33.2777	39.6739	14.4982	11.1888	10.3334	8.45276	16.1362	29.7307	28.3748	12.4566	10.9529	15.1934	16.9017	10.6223	13.8316	14.3404	10.3465	7.09349	12.5702	6.2661	23.3175	13.0117	15.2702	14.0871	11.217	17.2213	7.49625	13.0418	28.1029	29.6979	12.8699	12.8929	17.7207	10.5248	18.0429	24.1911	18.6485	30.7133	40.9669	16.6702	16.6907	7.85004	28.2052	51.3488	27.366	19.6876	42.6013	24.8773	44.7955	26.7974	38.2836	36.5313	4.49854	1.47879	9.88606	3.51364	4.33709	1.02578	7.88479	18.5485	20.1523	11.4631	22.378	19.7101	4.70638	44.1992	17.3552	12.3026	21.5153	53.5102	17.0892	27.1982	34.4208	22.2585	63.7763	29.8277	35.8644	20.4163	56.8541	27.113	16.8984	8.87615	7.77538	8.74829	11.9853	15.6128	13.6698	1.83372	0	5.09377	6.73668	53.0107	49.4362	19.5524	21.7922	8.72914	12.0524	38.3669	26.7687	29.8784	39.8367	29.3311	33.2109	33.5571	133.905	32.0687	143.283	39.0648	14.9839	12.5106	52.4706	71.4053	3.8212	8.7429	7.48683	10.3495	28.941	28.0578	46.196	21.6778	7.8133	3.03614	65.0361	87.6314	88.8037	81.1453	69.6008	81.7216	22.5206	148.605	197.234	176.494	104.823	105.991	127.909	41.9182	35.0192	31.3868	35.9395	34.8794	37.3014	25.2768	29.8713	15.2012	12.6787	13.2958	22.3071	25.0496	53.1092	41.4004	150.447	76.1279	23.2438	39.3931	272.683	167.138	39.0582	0.463322	1.64698	4.27769	15.7923	4.18392	19.9862	2.66185	3.42081	8.489	10.8884	25.27	27.1675	1.63191	2.45198	1.76091	3.9779	3.51089	1.03523	1.53111	0.922697	2.30478	4.93364	3.6183	4.74606	7.386	11.8212	16.7075	2.13368	14.2473	8.43924	110.832	44.5688	44.0143	10.474	20.6347	24.8105	5.06756	0	0.941846	23.4278	1.68051	0.604266	1.08529	0	3.2066	17.8316	13.4006	5.05225	7.57941	39.9799	24.8781	34.2147	10.3217	25.4899	14.7054	21.3409	5.01809	1.13582	35.086	36.0609	46.8048	4.28101	24.9169	23.2733	23.3764	24.6201	7.25247	5.05623	8.47494	6.28851	4.52764	0.874884	3.28776	0.840361	3.35239	11.183	12.7487	2.5172	8.84878	20.3063	5.88723	5.01093	9.56208	7.67129	9.32949	12.9693	11.3309	7.79028	15.9963	7.90884	14.8343	10.8266	58.1743	119.935	91.594	85.5108	36.3523	103.619	62.836	89.095	61.178	63.1108	67.6388	67.5344	51.6963	52.3996	52.3115	55.1876	39.2545	85.0625	61.0032	19.8823	26.7144	94.4518	140.234	34.9794	81.038	70.33	64.9862	29.5895	18.8364	30.129	51.4016	35.6278	14.15	25.8495	38.1512	7.03359	4.71494	12.532	16.5861	19.5474	127.335	38.1702	2.059	14.8379	47.0254	35.6355	24.5749	32.1998	47.651	16.5317	28.9172	24.5017	30.3473	10.9015	20.1677	2.38338	2.41189	3.12267	12.583	8.53417	2.00537	4.03199	7.54764	10.7927	29.6093	55.3727	12.4807
CSS0016713.1	10.4596	20.4433	17.2878	9.79503	11.5678	12.059	17.8627	14.1855	17.8173	18.6994	16.5311	10.6012	8.39306	13.6177	15.4642	11.9667	10.0382	10.6277	7.81401	7.78672	13.234	31.7179	35.1306	30.9288	28.9299	47.6762	49.7112	36.0951	45.2523	34.171	38.3463	50.841	40.9343	25.0416	25.7286	17.1938	20.4932	20.7454	20.7509	26.6458	22.3333	22.0321	22.2115	33.0887	37.8989	38.3601	39.3835	35.2082	33.7577	26.8374	27.0303	27.9518	29.3472	29.0494	31.116	32.9938	28.614	29.6708	31.1515	22.4615	22.9304	32.106	33.0579	39.64	41.424	12.2851	14.2117	14.4245	32.3224	29.9943	28.5127	32.0124	30.8598	29.3517	26.914	31.4824	38.4002	34.8239	38.4436	38.3482	30.6542	32.4439	28.2422	33.1304	29.2638	24.8017	23.1565	21.6385	20.0886	22.1689	25.6804	20.8283	13.1497	18.1679	11.282	21.3379	17.3972	18.2936	11.4469	5.94507	10.7034	7.64117	12.2907	14.8909	13.9542	18.0942	11.3644	15.8854	20.6968	28.8401	28.653	30.3045	31.6872	33.5117	35.1753	17.3908	15.4176	22.7775	20.0488	12.7374	15.9991	31.908	32.4453	29.982	26.2862	39.0159	46.311	17.4628	37.8289	29.2335	47.2474	30.515	22.7979	34.2172	30.5862	29.6486	33.0424	24.1023	26.4332	39.2505	21.2242	15.6428	54.077	55.6987	18.7356	40.0952	57.8506	45.2022	24.7497	23.0597	21.4365	16.8286	17.2785	17.1474	15.5228	16.5566	16.1825	17.4629	17.5385	17.0391	17.7828	19.7209	17.6743	21.7286	29.2369	19.3746	16.8021	17.5564	18.1549	21.3372	14.7296	16.3163	16.1306	19.1363	18.569	29.6268	31.1071	27.5759	16.7658	16.2781	12.2832	11.7088	14.7662	10.3184	21.5139	20.6924	22.5204	25.2137	13.3299	14.6718	15.0337	21.7461	21.6101	19.2227	23.4786	19.0473	25.08	28.6521	29.0734	23.4765	29.0734	20.2855	17.9168	4.43872	11.2371	13.2526	19.2992	21.4117	6.43098	22.1391	28.2906	25.2145	25.5184	22.0889	27.7131	17.4805	18.7819	18.8708	18.9776	21.7479	19.8758	24.6609	23.075	13.2717	13.1596	17.3285	18.573	34.1585	34.4775	43.7242	34.8676	41.0754	43.7898	46.6313	47.2556	35.9893	46.2278	36.4714	35.7955	32.9158	28.5325	31.369	31.1606	31.1413	33.1064	28.2852	30.9022	29.0333	33.3527	33.592	30.3933	19.0725	18.2574	13.7944	23.265	20.5405	21.3243	18.5657	24.1671	20.4483	14.1296	16.1033	16.8685	17.5218	18.8124	19.5845	19.1258	20.8273	18.6314	25.1847	21.1723	17.7634	20.3414	20.239	20.8036	21.5835	15.9653	18.4694	23.5007	21.1363	22.0426	21.2732	25.4575	24.8459	19.4482	21.3522	17.987	27.6531	34.5694	36.5713	35.0496	39.1472	40.6039	37.9807	38.4178	32.0135	35.8869	33.9017	31.0191	54.1366	40.1371	37.4884	33.7049	52.3157	31.0052	49.613	15.5198	10.2461	15.5433	20.8141	20.8157	20.5493	15.3608	16.106	18.5433	14.3872	13.2553	12.7536	26.002	23.787	24.2285	19.0969	17.8539	14.4591	6.43711	9.57654	7.40849	50.9304	65.2964	12.2628	13.4618	50.397	63.5817	59.1655	57.067	66.2393	54.8968	58.1997	66.088	25.9187	27.8548	21.7468	31.1655	31.5	28.7322	32.2652	28.8515	27.2003	28.1313	29.7926	29.7851	23.328	20.5643	21.2026	17.9661	17.9246	18.6434	29.1691	15.3432	14.3924	16.2408	31.2847	34.5335	34.0605	26.6332	36.3207	31.4157	24.7108	17.9962	26.7613	22.9307	25.7526	27.1933	26.8028	39.9516	26.8039	25.8298	30.0588	30.2052	17.0816	19.2719	20.5304	14.1486	40.8455	38.7522	39.9537	39.8522	42.9337	11.5191	19.0024	16.7772	14.7158	12.3696	17.4256	12.1183	10.6242	19.5036	14.1798	10.5934	13.4145	17.5943	12.1321	12.1432	10.2774	12.5073	10.1484	19.0035	11.7994	12.4364	32.4907	25.3795	27.8229	0.147215	0.141241	0.148907	0.0568164	0.109778	0.103301	0.122731	0.133419	0.0776518	39.7383	32.9354	25.7147	31.9795	19.3182	33.385	40.1345	34.1357	30.0353	24.5074	18.7692	27.6508	26.7283	14.825	18.1433	16.0683	15.3815	16.4138	25.4491	23.1824	20.8112	10.6731	12.5628	11.4649	11.3539	13.3438	11.6877	11.6036	13.6988	12.3775	12.9334	12.1611	13.0859	14.9724	14.4657	12.6683	14.1423	17.1158	13.2465	12.2502	11.9386	14.1729	14.5126	12.2629	14.6507	15.4211	13.7131	17.8122	16.2273	14.4769	18.2652	15.7984	18.5409	12.4164	12.4332	13.0443	13.603	13.9249	13.7551	13.1188	11.1572	14.6936	14.5851	14.4561	14.4831	13.7086	13.5871	12.9746	12.111	23.9039	23.3414	24.5039	22.054	24.2697	19.2576	16.2201	22.2807	16.7714	19.4087	17.4839	22.1065	19.2597	21.6136	21.5685	19.5293	22.3278	10.7131	27.6138	19.7411	15.2268	15.719	21.2515	20.162	27.5934	24.3854	28.3502	12.1224	23.6941	20.8116	22.831	23.5872	22.2762	25.3717	23.944	25.6646	24.9976	29.2083	25.5142	25.903	24.6108	24.8246	21.8688	20.9156	17.4324	15.6962	18.6622	19.5748	23.0596	23.5529	27.3124	25.5089	14.569	14.7365	23.3166	25.3846	21.3272	21.3497	20.3563	19.5073	19.9834	19.4958	28.682	30.6705	9.59184	11.0773	11.4187	20.6314	16.1036	19.6892	17.8557	13.6569	11.7588	3.94015	7.36587	11.3595	12.4652	14.3706	15.238	16.5484	15.8275	11.9737	11.1064	12.4205	18.6477	22.9036	19.2038	19.3263	17.1187	20.2634	18.281	20.4688	25.1182	23.3282	22.7826	18.6395	15.6694	15.6898	24.2615	23.1676	22.741	23.9866	22.7109	23.3019	22.2873	20.2586	12.6038	11.8305	12.5676	21.3293	14.2694	23.4879	8.71692	10.337	15.808	24.7709	11.6396	16.198	13.3758	20.2212	25.1655	29.0301	22.3737	18.643	17.2343	11.8576	23.0572	16.5723	17.4849	19.6768	17.5292	19.3922	18.2754	17.637	17.7692	18.3862	20.2639	17.4972	19.1839	21.3165	18.4957	18.3048	18.4624	20.7425	22.4113	14.1753	17.8536	19.9628	24.1762	27.6932	27.2752	21.7814	32.6576	15.4672	15.7619	17.1847	21.6641	21.5021	18.1631	16.4123	17.3888	16.3101	19.2589	80.8292	11.4291	51.3949	38.8897	12.3931	29.71	38.2596	28.9034	55.8437	30.806	37.8101	24.119	35.792	26.4928	18.6152	22.3342	24.1581	22.2207	21.131	16.8069	17.4295	16.119	17.1168	13.3133	11.2048	17.5216	45.0749	42.8541	50.5251	38.5625	44.1498	28.9472	29.3588	25.3469	35.3496	39.905	32.7771	34.4367	18.3503	21.9415	22.6041	24.4262	23.8174	27.3891	23.3986	28.7943	26.141	28.948	24.1602	11.5431	14.7683	14.0685	12.5785	9.9669	10.8534	10.8037	11.0569	10.1058	9.13886	9.58325	12.2472	10.0065	11.0762	9.7866	12.0433	13.2624	11.1827	27.496	22.0747	23.1368	21.0627	10.9972	9.94449	18.9905	22.9532	23.8506	17.4067	16.7312	22.2098	17.2551	17.1279	15.9396	20.2105	25.0747	20.3211	11.2864	9.04934	9.3878	18.4938	6.23333	6.41504	22.8954	18.2884	13.7622	14.9084	13.3753	14.5036	11.9398	14.9919	17.8358	17.449	17.2306	19.3352	21.8404	21.5247	18.9238	17.4099	18.7739	23.3671	21.8812	17.853	12.4215	5.35822	19.7472	19.6603	29.8785
CSS0000944.1	4.65883	13.6067	14.3631	8.30162	9.01131	10.7491	6.99171	10.8914	10.2608	16.0283	10.4594	4.96527	11.5545	21.585	19.7797	13.3495	9.51561	17.3671	8.47143	12.2964	16.2601	0	0	1.44719	0	0	0	0	0	6.26731	2.67906	0.341945	0	16.4515	13.2081	10.2799	9.06616	10.6489	17.5018	10.476	10.0018	20.7848	4.72973	78.7131	59.7537	47.9726	48.6992	80.506	78.3931	45.5919	55.5797	51.9941	60.6763	59.1155	55.2633	68.5308	62.0704	70.5156	57.3586	44.7918	41.7739	60.953	75.6277	69.9959	70.346	4.49786	2.67703	3.45112	46.285	49.4995	16.04	14.1389	19.3571	19.788	21.2997	25.7242	38.3088	34.2916	47.2315	42.2097	15.9265	15.4765	32.6796	31.4938	12.3613	31.1449	8.86889	5.52132	7.36116	11.793	16.3697	15.0811	35.0716	59.4746	41.843	51.9429	40.1071	51.8305	27.7724	13.5162	39.2332	36.8915	39.7104	47.266	45.0443	58.4993	41.628	15.9376	21.3509	35.8548	55.7357	45.5513	51.1357	53.8572	43.1358	15.7947	17.0429	24.1389	21.7424	30.7354	18.5504	37.9126	48.8654	21.9014	26.5394	34.51	39.9394	17.4101	23.7038	18.4862	0	31.5363	19.2885	25.4171	9.46398	31.3844	45.2815	13.0536	32.4556	51.0675	12.4776	8.81561	55.4783	69.8437	15.7689	47.9834	58.4753	46.7495	15.1227	13.3497	22.6707	19.5411	14.9383	21.93	15.4421	29.1631	35.5371	21.4991	23.2579	22.7917	29.8541	31.318	34.2911	7.93724	13.703	26.1461	11.4393	20.5678	9.47219	8.85455	8.961	12.1619	3.68193	8.24266	10.3033	27.429	31.4742	35.3822	11.8753	10.6339	6.30076	2.88032	16.0224	11.9739	13.4676	16.1444	9.30267	10.0105	8.82831	9.3312	10.0541	11.089	12.0478	7.77703	9.69765	7.79443	8.10554	11.1335	19.9906	18.5036	19.9906	11.3418	11.2059	3.61558	3.82952	3.44744	7.57554	9.13808	3.54411	20.3785	19.1775	33.0549	25.5042	19.379	29.0587	20.4228	17.3779	19.3568	22.4094	24.4153	14.6592	23.1812	27.9383	10.2625	13.3048	15.6595	22.5569	7.52523	5.02674	18.8416	10.0998	16.6142	16.8332	2.78282	5.865	13.165	10.6303	15.8709	29.2478	15.9732	18.6934	17.9077	20.8514	20.0846	22.7117	39.1058	33.8238	50.3671	26.6086	27.3225	30.8127	7.1918	3.75177	6.75933	15.4918	16.7812	19.239	12.9579	13.3996	16.6707	17.077	18.7337	29.9171	30.1412	17.0804	35.0038	29.3174	41.6144	34.9845	34.7417	32.3883	27.7422	37.4842	34.4214	34.7276	11.2611	4.79791	7.43128	32.5823	29.7866	34.1286	26.8449	26.4334	18.7132	21.0439	32.5458	21.4995	32.4071	17.6542	27.5284	29.9424	42.5382	26.5676	28.5231	19.5147	19.4501	27.0317	32.1972	30.8286	49.4682	38.4868	26.2662	24.6116	53.2972	28.8737	16.4379	9.20547	3.31918	14.2678	15.4451	7.19768	8.26286	11.9379	6.10208	13.1758	8.81429	11.852	6.95354	13.3505	19.056	18.9931	15.6285	21.1347	13.7335	15.607	8.74574	6.37088	137.541	137.547	19.2108	6.95166	10.4477	23.0232	16.6015	12.4137	25.5477	24.4601	20.1552	18.6111	18.466	4.66496	7.97759	39.0571	28.1212	18.882	27.5129	25.3138	39.9851	20.7887	17.6068	17.0406	21.8659	18.7733	15.0273	33.5879	42.8222	27.784	26.9168	20.2616	37.0744	35.4273	44.1146	40.9989	27.3213	53.2687	47.9113	44.9576	36.7391	17.7594	34.6994	45.8126	66.7425	42.8912	39.5017	67.9856	42.0036	27.2536	31.0182	51.0731	29.3113	29.9738	8.59875	6.98533	29.194	15.9219	20.492	19.041	27.9002	12.0698	12.8865	20.8287	11.1145	10.4758	11.2426	10.5252	11.5423	17.834	11.2089	9.72721	15.7997	22.6182	12.0256	8.58884	4.70506	10.9632	10.568	9.98986	34.1424	29.6449	19.8116	11.7862	9.97461	0	0.371874	0.250266	0.362954	0	0	0	0	0	49.0395	49.7224	29.8933	44.8543	28.6765	57.5578	62.8689	42.711	30.6394	19.3418	14.1598	22.9715	35.0455	9.51077	19.1812	18.4742	8.96211	11.2291	8.47874	11.2597	11.8547	12.227	15.184	12.7093	13.9087	10.9343	9.4763	6.50612	12.316	8.3342	10.2967	4.354	5.49625	10.935	14.8083	11.578	19.4683	40.1662	40.4388	34.5288	24.9976	30.814	26.3027	29.7967	30.4941	37.0332	30.9455	34.8496	35.0402	21.3931	16.6699	32.7468	38.388	29.001	30.5498	28.5446	38.5909	35.2196	32.124	32.3413	26.7523	38.7709	42.1977	36.8459	30.9521	20.0449	23.4177	34.7934	29.1491	23.3404	16.6941	16.4557	17.7929	18.3766	13.658	17.1468	19.9066	11.0734	12.2852	10.0005	18.012	18.9949	22.7503	26.1575	18.5323	18.5815	12.0106	20.7862	13.0905	17.2749	14.9168	23.7092	17.0721	20.6112	26.1213	22.9184	4.97184	21.4887	20.9602	26.3817	25.9272	32.2154	23.2416	17.6653	37.653	23.9879	43.4293	37.4932	10.8627	25.9525	23.5656	18.8526	18.2976	10.5138	17.206	9.02934	6.16886	13.2552	15.2256	15.8777	17.7856	7.70305	13.9737	14.5191	17.3653	14.4038	16.633	16.4636	9.53229	15.7442	22.681	43.9852	42.9356	15.7129	11.4037	13.9111	22.2682	15.5328	18.8734	13.5608	29.8572	41.4567	7.99768	17.6587	20.1562	30.7709	30.885	23.5204	44.0654	22.0671	8.46846	0	8.17221	5.82278	16.6824	14.5611	15.2074	14.5694	13.9679	14.3161	16.6645	9.16331	15.1911	12.9866	5.54509	11.254	8.8786	3.10438	2.25074	8.01615	17.2667	12.0405	12.6537	7.70554	4.09032	7.70387	3.39248	6.75133	12.271	28.0379	31.713	18.045	22.8093	40.2546	31.6489	11.5804	44.3128	18.748	7.15127	16.0555	40.6061	23.2822	13.1667	2.41553	14.2538	16.0832	2.67947	9.12185	17.0787	17.784	18.5258	3.35492	6.57421	6.27747	1.22179	3.7957	1.64206	6.2976	3.40602	3.04031	1.00825	6.84178	7.05551	21.9706	14.6809	25.1672	5.22222	9.00231	21.5443	39.9418	32.8831	29.109	17.0925	25.3155	17.7811	41.4869	25.942	29.7679	18.6322	6.45812	3.20234	4.66377	58.4126	8.73581	46.6976	33.8497	9.39685	40.23	16.7293	2.68583	20.1768	5.46235	22.5232	9.78123	13.3718	13.2306	10.0618	9.69484	6.25696	8.70657	12.4073	0	0	10.1884	0	11.7886	8.4372	13.3543	38.3414	77.0304	86.1232	96.0383	113.123	90.5921	86.6864	74.1398	77.7884	55.7481	81.6175	75.8771	20.8427	17.7261	15.7275	30.8236	14.7436	23.1692	19.557	20.855	18.7481	26.1139	17.7918	26.1334	28.9911	14.1264	15.1342	15.1515	20.0918	15.9876	14.0398	24.8334	22.0432	22.4218	18.7187	12.4714	15.5926	20.9136	20.9576	20	16.3981	5.45687	5.10167	7.40314	9.3101	1.77939	2.88498	1.9909	6.4451	8.03978	8.70609	12.9655	26.3481	25.3767	17.6608	26.437	19.4616	28.9019	15.2787	4.09111	8.17309	4.03477	8.70589	3.6497	1.69516	7.72733	11.7954	3.78193	0	5.9172	6.25315	4.80183	6.99199	12.9976	7.87843	4.78098	13.2669	10.3044	16.5793	9.88877	16.459	7.43727	10.0389	3.02357	6.05424	0.66286	0	11.0424	7.78289	13.545
CSS0034868.1	6.20434	7.77185	8.5581	5.25865	9.05868	8.39846	8.64872	11.4585	8.98706	7.18003	6.89105	4.92796	7.15489	3.66443	8.04528	5.80288	6.18232	2.0294	5.54439	3.62989	4.84647	13.7091	3.09763	4.67203	41.5251	33.9785	81.3917	0	2.84223	10.1367	10.5706	7.20263	4.34973	5.63298	8.39932	5.24238	4.03155	5.83675	5.19312	10.0266	6.81186	6.39387	6.96244	23.4713	21.8016	23.9854	21.9897	27.8508	31.4012	19.7852	21.5727	25.8984	21.4171	19.8978	25.5636	27.5389	26.1097	24.6971	21.8587	15.7392	14.0934	25.3783	32.0244	42.3987	30.9437	10.7653	9.12395	5.67142	23.7756	24.9413	18.0391	19.9522	15.4273	10.4894	20.4109	21.3859	25.5592	18.8623	23.8794	21.3346	15.1332	13.0367	10.0063	8.48402	13.4723	9.49585	9.69531	7.37466	8.15813	5.89503	7.73179	3.77628	7.86917	11.9888	4.92656	11.1849	6.91393	9.77924	3.40939	3.79129	4.62301	5.32498	8.49746	12.9563	6.15671	9.2573	6.18787	6.97003	10.7935	12.7625	19.351	13.2209	17.8758	18.3911	19.0058	6.3546	7.58181	10.9507	6.84266	8.5687	7.43443	18.5665	13.2618	5.74647	10.4785	11.6614	13.3497	2.48844	5.52183	2.84465	17.2644	8.15744	5.31338	5.95503	4.67505	14.8497	17.392	4.66809	23.5623	34.7684	13.9794	12.3036	27.4347	28.3789	5.32745	18.2532	28.4918	15.7561	14.635	11.9322	15.9554	12.9973	9.87337	11.6589	15.1983	9.88207	11.1829	12.6932	10.2854	10.2014	8.24179	11.6772	10.4628	3.46836	6.86515	9.90561	13.8282	11.9922	5.14069	7.82376	7.48356	4.35854	7.35682	7.22093	8.75519	11.2332	13.9118	21.7692	7.70191	10.6893	4.5957	7.68937	8.49719	2.73482	10.8634	12.2204	8.84982	7.94419	3.15148	4.50099	5.73872	6.29092	5.79164	8.35552	7.81486	6.56105	8.66845	7.5828	7.99031	6.69107	7.99031	6.47356	7.20265	1.06296	3.30333	3.54217	8.24472	7.85022	2.35541	10.8589	11.8545	15.2032	15.3418	9.30197	16.097	5.25486	8.10026	11.5263	8.67323	9.23064	12.3746	14.6513	11.87	6.98948	7.98425	11.1428	8.88937	12.3798	12.6444	26.7643	15.8389	26.2296	32.6433	25.904	26.2346	26.8536	26.678	31.3888	40.3865	12.5079	15.0369	12.7596	14.4746	11.5752	16.6923	20.5219	15.8278	15.6754	23.3041	14.8859	16.0841	7.04721	8.96944	10.5296	15.9983	14.9798	14.9828	16.1938	13.2869	13.2036	9.88804	18.9496	8.25947	10.5125	8.0115	9.61657	16.1978	15.2921	19.4287	19.5737	19.5562	15.087	11.7796	22.025	17.5629	8.46907	4.70328	5.05542	12.7105	19.4678	11.296	10.5906	19.6551	18.3309	11.6183	13.5669	11.175	22.1942	12.4266	15.5325	11.5274	19.966	9.31697	12.9376	15.102	10.8022	11.4754	12.2635	11.6254	6.04757	16.9257	14.4587	12.7888	22.6349	16.3335	24.7889	2.2974	1.47557	4.89589	5.87638	6.54675	4.23282	5.69707	2.9472	5.48735	4.17676	5.95393	6.43834	7.11583	6.63205	4.15247	11.8151	7.13567	5.7175	4.37919	2.86167	1.97973	51.9824	62.8959	7.25615	7.45618	21.2345	25.7953	32.0049	32.869	30.0639	42.5108	37.0964	36.3325	5.14225	3.24599	3.24884	15.5551	17.2215	7.60552	18.2847	8.89293	14.7862	12.6713	11.7603	11.7142	5.94262	5.9302	8.36648	14.5538	7.63214	11.9358	19.1619	11.7342	8.57818	12.3464	20.3902	15.8083	14.7211	9.95882	19.231	9.65703	13.7155	8.38648	16.1501	18.2259	12.2602	11.1503	9.99572	29.7514	16.0291	22.7227	10.5672	21.5764	12.7975	3.54327	4.29053	4.57053	14.2241	10.7254	16.665	12.5175	13.9874	4.54456	7.26914	5.28095	4.72901	1.86948	6.24988	4.4838	3.58538	7.91661	3.10236	2.44645	5.13305	7.43092	4.18785	2.57209	3.85575	4.7602	2.64742	6.58551	2.95319	4.66683	8.51557	9.18784	6.6903	0.199324	0.18227	0.539275	0.178418	0.197852	0.404746	0.203844	0.196859	0	25.0564	16.8249	10.1436	15.702	13.4078	26.235	24.7693	21.8996	19.2752	11.3137	8.90546	18.8898	14.553	5.41527	6.60472	7.45063	3.57039	7.65217	9.34277	9.01477	5.55798	4.09321	4.34792	5.86459	5.20701	5.55327	3.81999	4.57676	1.50906	3.94158	6.43948	7.14659	7.95593	7.3234	5.20627	7.32878	6.94183	7.51768	6.06495	6.33112	3.71803	8.76607	3.66042	6.86922	5.85547	6.77436	7.9199	8.06157	10.1736	4.36753	4.51618	6.94258	9.43962	6.62793	7.85569	6.35836	5.74174	7.666	7.93584	5.20391	8.90359	14.6235	4.47957	7.83803	9.15706	4.39538	6.74392	5.65402	5.60909	6.69151	12.296	9.59212	10.8963	7.49192	5.28132	5.52193	9.42626	3.70052	7.83331	5.16463	4.69559	7.62893	12.6162	9.80815	10.4609	17.6358	4.39561	7.95516	4.22966	6.35126	7.78066	10.5003	10.2725	6.65648	11.8853	11.8358	8.26711	12.307	7.83715	18.6483	9.89564	10.4236	11.1468	20.1714	8.99887	15.1515	15.3434	14.6334	12.7839	9.87334	19.1216	8.32467	6.52596	9.23869	11.2234	10.5935	9.95926	10.5232	11.6633	17.725	18.3294	8.101	9.03987	9.55499	18.3814	11.7765	8.59232	15.7909	16.181	7.27183	10.3299	18.1776	18.686	2.39476	2.68499	2.24795	5.47939	4.8497	6.30959	6.33783	10.6017	11.9128	2.80404	6.70363	9.45823	7.06395	8.87382	7.63066	6.71273	5.75258	1.225	2.99111	3.10488	6.51464	9.76198	11.9633	9.12384	9.54541	11.8459	6.72291	3.23432	4.80015	8.09836	7.86703	3.74219	9.26662	3.24221	3.20955	3.41715	9.25051	8.3515	4.12489	5.22214	3.75088	4.64177	2.23891	6.42677	1.95111	9.84075	7.8942	15.2863	6.59436	7.63218	15.3481	16.9068	8.96557	9.37105	14.8051	7.40638	7.69336	12.2902	7.91101	9.6302	5.46854	9.33127	7.94616	1.96819	5.39404	12.7252	11.1031	10.8484	8.28966	4.88651	3.10516	4.49423	4.07686	3.94776	4.8716	4.13383	3.06566	3.34695	3.89573	3.35129	11.1978	6.79759	12.8331	4.74607	2.76308	6.98865	16.1015	18.8879	18.8418	7.30537	10.677	9.57166	5.4738	9.193	8.4995	12.4203	3.48888	1.73723	4.24788	51.6854	14.3952	33.0556	35.1332	11.7975	27.4055	19.5611	11.303	27.2553	9.29077	11.5365	9.57515	16.6315	7.04098	6.83414	7.3913	8.76734	6.48702	4.68856	12.9502	10.8543	8.42468	3.74626	4.88324	4.62295	7.46957	17.1495	20.3035	33.0944	40.7632	23.3889	28.2431	19.8817	27.232	20.0152	23.5489	29.6484	20.812	4.66259	7.28897	11.6145	10.3907	7.47725	8.24911	4.28175	9.94031	7.35629	12.6897	6.76229	9.79442	10.2125	7.64473	9.15824	5.92052	9.58027	6.22671	8.71976	9.58786	6.93274	8.46634	9.00863	4.41545	8.09747	9.66926	9.28673	6.93452	7.53501	9.39602	11.7954	13.8596	10.1717	1.2758	4.13698	4.75816	7.70173	5.44416	4.98485	5.2587	8.66706	5.057	6.15406	10.2294	8.36883	8.10519	3.91464	3.84727	1.59346	1.95085	6.18605	1.82934	0.91103	4.23041	6.27653	4.96208	6.42994	8.01906	10.7283	4.5911	6.25048	5.89744	4.12987	8.24584	6.37615	5.70555	7.89103	2.296	4.71827	6.77783	4.32821	6.85601	4.57754	0.371201	0	9.56403	5.65736	4.16312
CSS0044026.1	0.177816	0.359378	0	0	0	0.219564	0	0.229124	0	0.56172	0.341501	0.298321	1.2782	1.32612	2.36445	1.27237	1.83123	2.25127	1.77235	0.674427	1.66463	6.87453	16.8026	5.74639	0	4.41103	0.216115	0	17.2056	9.86946	13.444	21.2067	9.76562	0.17393	0.147751	0.0842574	0.0749716	0.149891	0	0.675179	0	1.10111	0.187424	0	0.256582	0.479191	0.482316	0	0	0	0	0.504348	0	0	0	1.0536	0	0.431075	0	0.297235	0.447418	0.488592	0.440824	0.536122	0	2.46849	2.1571	2.28543	0.489406	0.602665	0.34789	0.84227	0	1.46029	0	1.16278	0	0.670422	0.506663	0	0	0.919482	0.530336	0	0	0	0.238116	0.463571	0	0.267031	0.423395	0.144491	0	0	0	0.0934906	0	0.880605	0	0	0	0	0	0	0.236268	0	0	0.160877	0.189663	0.16132	0	0	0.352509	0	0	0	0	0.278081	0.0803241	0	0.157692	0.302625	0.244804	0.330122	0	0.413458	0	0	0	2.22527	0	0	0.983657	0	0	0	0	0.610024	0	0	0	0.465481	2.14476	0.930589	0.570235	2.13201	0.636565	2.6552	0	0.528267	0	0.678786	0	0.248981	0	0	0	0.454428	0	0.250739	0.232788	0.231816	0.801829	0.816059	1.07772	1.57234	0	0.486143	0	0.117361	0.555048	0.402388	0	0	0	2.55254	0.309773	1.44397	1.27323	0.299298	0	0.263374	0	0	0.0827805	0.166723	0.27809	0	0	0	0.131099	0	0	0.23962	0	0	0.695707	0	0.42736	0	0.42736	0.264207	0	0	0.299327	0.585974	0.468282	0	0.644413	0.13072	0.174758	0.296886	0	0	0.183915	0.251088	0.515174	0	0	0	0	0	0	0	0	0.186568	0.55901	0.459567	0.44284	2.3959	2.30723	1.69587	0.488076	1.89291	1.40941	2.37707	2.34124	0.707795	0	0.794165	0.607563	0.225382	1.21387	0.337126	0	1.19138	2.75937	0.800549	2.32378	2.4279	5.03585	0.172881	0.352209	0	0.666224	1.13257	0	0	0.250811	0.67087	0	0.624835	0.345025	0.591988	0.735373	1.03303	0.202047	0.218623	0	0	0.897923	0.480132	0.516915	0	0	0.0992061	0.0826266	0.327336	0	0.777685	0	0	0	0.629294	0	0.58212	0.541263	0.175102	1.90612	2.45534	3.05243	2.21204	1.43246	1.79603	0.634343	3.10222	2.17336	1.19724	1.32024	4.45843	2.48093	3.91049	2.25722	1.48991	4.9651	1.3372	2.13545	1.37317	1.22868	0.486235	0.632203	0.623417	1.5549	0.479251	0.653643	1.15116	1.62135	1.25968	0.511311	1.63012	1.80335	2.08789	1.46234	0.165042	0	0.703023	0.740438	1.99528	1.67257	2.39309	0	4.85111	3.23903	4.49078	4.63918	1.87488	3.24757	5.21061	6.94574	1.39378	1.67569	0.597975	0.650645	0.488489	1.40853	2.93729	0	0.33721	0.454199	0.300818	0.286858	0	0.814536	0.254349	0.509235	0.259052	0	0	0	0.542899	0	2.89647	0	0.318309	0.41942	1.46781	2.81881	0.880258	0.624141	1.40015	0.585837	0.302195	1.87232	1.89237	0	1.58758	0.328608	1.92984	0.630894	0	0.63509	0.488675	0.12444	0.155955	0.611593	0.0720427	0.146623	0.417398	1.7442	2.21127	2.50688	1.51197	3.32725	1.0054	2.0285	1.78832	1.38917	2.10975	2.10556	1.64555	4.12352	1.72348	3.33159	2.48708	2.09775	2.04716	0.323835	0.985148	0.490298	0.357406	0.503671	0.196029	0	0	0	0	0	0	0	0	0	0.405378	0	0	0	0.182999	0.101205	0.556332	0.407897	0.383132	0	0	0	0.580921	0.279318	0	0.364263	0.375058	0	0.0933686	0.247985	0.115471	0.935623	0.939811	0.907088	1.52944	0	0.880792	0.320864	0.588226	2.69123	0	0	3.52504	0.990578	1.77269	3.02562	0.193528	0.204708	0.0992182	0.280557	0.453811	0.830015	0.515206	0.446739	0.245279	0	0.200817	0.685825	0.216247	0.224176	1.08005	0.222241	0	0.610087	0	0.595521	0.629532	0	0	0.186874	0	0.788578	0	0.609241	0	0	0.430348	0.211019	0.202458	0	0.528547	0	0.255916	0.276513	0	0.267179	0.503061	0.238308	0.467307	0.268048	0.824474	0.784727	0	0	0	0	0.285451	0.446823	0.417085	0.595238	0.357512	0.213835	0.6089	0.780507	0.267715	0.236219	0.374398	0	0	0	0	0.853838	0	0	0	0	0.332693	0	0	0	0	0	0	0.511034	0	0	0	0.44995	3.09197	0	0.397115	0.363418	0.363736	0.510266	1.01942	0.468999	0	0	0	0	0.635993	0.853331	0.679663	0.690021	0.84214	1.60571	0.783409	0.580919	1.48883	0.718586	1.37597	0	0	0	1.27267	0.601386	1.16219	0.209824	0.586311	0	0.0886641	0	0.317917	0.223954	0.364165	0.330153	0.23015	0.187501	0.236	0.118675	0.359307	0	0	0	0	0	0	0	0.428458	0	0	0	0	0.318252	0	0	0	0	1.3267	0.164958	1.04297	0	0.0651827	0.563034	0.621842	0	0.321342	0	0.161969	0.0942611	0	0.21757	0	0.321147	0.119591	0.0603285	0.13919	0.740165	0.0763861	0.160659	0	0.326857	0	0	0	0.30848	0	0	0.288507	0.28031	0	0	0	0.29928	0.139005	0	0	0.330998	0.507215	0	0.14776	0.158444	0.166094	0.262378	0	0	0	0	0.618151	0.620505	0.352315	0	2.40336	0.352916	0.155134	0	0	0.449597	0	0.328957	0.306247	0.194079	0.404203	1.15113	0.14334	0	0.665768	0.133423	0.229264	0.368603	0.175585	0.506925	0	0.475584	0.250443	0	0	0.697204	0.151521	0	1.84517	0	0	0	0	0	0	0.270025	0	0.256422	0	1.20229	0	0.228768	0.645488	0.234855	0.500757	0.295854	0.410367	0.494822	0.238646	0	0	0	0.256226	0.372386	0.461955	0.109329	0	0.291234	0.124044	0	0.110002	0.0664381	0.138379	0.130055	0.261213	0.251376	0.0990395	0.288625	0	0.108699	0.11717	0.313518	0.0847192	0.350784	0.454233	0.236093	0.321502	0	1.47068	0.349095	1.80424	0.549449	2.10356	0.721516	0.376068	0.174406	0	0.215385	0	0.643053	0.298676	0.172502	0.0841799	0	0	0	1.58965	0	0	0.61095	0	0	0	0.416255	0.688364	0.808981	0	0.350534	0.702318	1.06121	0.335812	0	0	0.656879	0.247343	0
CSS0014554.1	0	0	0.31432	0	0	0	0	0	0	0	0	0	0	0	0	0	0.797293	0	0.913915	0	0	0	0	0.423568	0	23.5397	0	0	0	0.822669	0.233058	0	3.3226	0	0	0	0	0	0	0.594684	0	0	0	0	0.635017	0	0.527333	0	0	0	0	0	0.539986	0	0	0.721569	0	0	0	0	0	0.557006	0	0.650581	0	0	1.16525	0	0	0	0.58252	0	0.740439	1.37748	0	0	0	0	0	0	0.446652	0	0	0	0.599165	0	0	0	0	0	0	0	0	0	0	0	0	0	0	0	0	0	0	0	0	0	0	0	0	0	0	0	0	0	0	0	0	0	0	0	0	0	0	0	0	0	0	0	0	0.593497	0	0	0	0	0	0	0	0	0	0.551483	0	0	9.59265	5.90041	4.16727	3.18785	3.2644	2.28362	0	0	0	0	0	0.625218	0	0	0	0	0	0	0	0	0	0.299342	0	0	0	0	0	0	0	0.439035	0	0	0	0	0	0	0	0	0	0	0	0	0	0	0	0.249935	0	0	0	0.994305	0	0	0	0	0	0	0.311758	0	0.311758	0	0.36273	0	0	0	0.442881	0	0	0	0	0	0	0	0	0	0	0	0	0	0	0	0	0.855686	0	0	0	0	1.64498	0	0	0	0	0	0	0	0	0	0	0	0	0	0	0	0	0	0.692329	0	0	0	0	0	0	0.468629	0	0.476924	0	0	0.518893	0	0	0	0	0	0	0	0	0.543322	0	0	0	0	0	0	0.498032	0	0	0	0	0	0	0	0	0	0	0	0	0	0	0	0	0.559756	0	0	1.23727	0	0	0	0	0	0	0	0.515374	2.21379	0	0	2.21917	1.18754	4.25238	0	0.639329	0.951614	1.97511	0.762355	1.47108	0	0.947382	0.800238	0.131524	2.11402	2.78853	0.387673	0.29238	0.256652	0	1.49337	0.551884	1.1929	0	0	0	0	0	0	0	0	0	0	0	0	0	0	0	0	0	0	0.554079	0	0	0	0	0	0	0.414941	0	0	0	0	0	0	0	0	0	0	0	0	0	0	0	0.439015	0	0	0	0	0	0	0	0.485795	0	0	0	0	0	0	0.644536	0	0	0.288815	0.492455	0	0.897649	0.415322	0.493248	0.603016	0.463465	1.5004	0	1.58901	0.759473	1.28666	0	2.35306	0.418649	0.778083	0.412342	0	0	0	0	0	0.771695	0.141522	0	0	0	0	0	0	0	0	0	2.61746	0	0	0	0.379106	0	0	0	0	0	0	0	0	0	0	0	0	0	0	0	0	1.23361	0	0	0	0	0	0	0.574859	0	0	0	0	0	0	0	0	0	0.559759	0	0	0	0	0	0	0	0	0	0	0	0	0	0	0	0	0	0	0	0	0	0	0	0	0	0	0	0	0	0	0	0	0	0	0	0	0	0.617868	0	0	0	0	0	0	0	0	0.703001	0	1.02003	0	0.892183	0.403989	1.46678	1.73061	1.1764	1.82336	0.536667	0	0.879011	0	0	0	0	0	0	0	0	0	0	0	0	0	0	0	0	0	0	0	0	0	0	0	0	0	0	0	0	0	0	0	0	0	0.360849	0	0.415077	0.723645	0	0.409638	0.650952	0	0.566286	0	0	0	0	0	0	0	0.403712	0	0	0.329354	0	0	0	0	0	0	0	0	0	0	1.25097	0	0	0	0	0	0	0	0	0	0	0	0	0	0	0	0	0	0	0	0.165176	0	0	0	1.33869	0.833287	0	0	0	0	0	0	0	0	0	0	0	0	0	0	0	0	0	0	0	0	0	0	0	0	0	0.509878	0	0.307289	0	0.633976	0.702683	1.86353	1.0561	0	0.69614	0.17521	0	0	0	1.09792	0	0	0	0	0	0	0	0	0	0.691757	1.72587	0	0	0	0	0	0.762643	0	0	1.04373	0	0	0	0	0	0	0	0	0	0.720877	0	0	0	0	0	0	0	0	0	0	2.18016	0	0	0	0.470056	0	0	0	0	0	0	0	0	0	0.30746	0	0	0	0	0	0	0.233288	0	0	0	0	0	0	0	0	0	0	0	0	0	0	0	0	0.651516	0	0	0.723906	0	0	2.41094	3.09169	0	0	0	0.805754	0	0	0	0	0.341243	0	0	0	0	0	0	0	0	0	0	1.3824	0	1.86145	0	0	0	0	0	0	0	0	0	0.744609	1.35231	0	0.394568
CSS0020723.1	0	0	0	0	0	0	0	0	0	0	0	0	0	0	0	0	0	0	0	0	0	0	0	0	0	0	0	0	0	0	0	0	0	0	0	0	0	0	0	0	0	0.30554	1.3094	0	0	0	0	0	0	0.57519	0	0.198772	0	0	0	0	0	0	0	0	0	0	0	0	0	0	0	0	0	0	0	0	0	0	0	0	1.02894	0.564124	0	0	0	0	0	0	0	0	0	0	0	0	0	0	0	0	0	0	0	0	0	0	0	0	0	0	0	0	0	0	0	0	0	0	0	0	0	0	0	0	0	0	0	0	0	0	0	0	0	0	0	0	0	0	0	0	0	0	0	0	0	0	0	0	0	0	0	0.261215	0.272197	0	0	0	0	0	0	0	0	0	0	0	0	0	0	0.184046	0	0	0	0	0	0	0	0	0	0	0	0	0	0	0	0	0	0	0.248593	0	0	0	0	0	0	0	0	0	0	0	0	0	0	0	0	0	0	0	0	0	0	0	0	0	0	0	0	0	0	0	0	0	0	0	0	0	0	0	0	0	0	0	0	0	0	0.488602	0	0	1.27471	0	0	0	0	0	0	0	0	0	0	0	0	0	0.264442	0	0	0	0	0	0	0	0	0	0	0	0.129168	0	0	0	0	0	0	0	0	0	0	0	0	0	0	0	0	0	0	0	0	0	0	0	0	0	0	0	0.171372	0	0	0	0	0	0	0	0	0	0.251997	0	0	0	0	0	0	0	0	0	0	0	0	0	0	0	0	0	0	0	0	0	0	0	0	0	0	0	0	0	0	0	0	0	0	0	0	0	2.98194	0	1.87772	0	0	0	0	0	0	0	0	0	0	0	0	0	0	0	0	0	0.455624	0	0	0	0	0	0	0	0.1788	0	0	0	0	0	0	0	0	0	0	0	0	0	0	0	0	0	0	0	0	0	0	0	0	0	0	0	0	0	0	0	0	0	0	0	0	0	0	0	0	0	0	0	0	0	0	0	0	0	0	0	0	0	0	0	0	0	0	0	0	0	0	0	0	0	0	0	0	0	0	0	0	0	0	0	0	0	0	0	0	0	0	0	0	0	0	0	0.261752	0	0	0	0	0	0	0	0	0	0	0	0	0	0	0	0	0	0	0.1594	0	0	0	0.213332	0	0	0	0	0.314423	0	0	0.158916	0	0	0	0	0	0	0	0	0	0	0.224961	0	0	0	0	0	0	0	0	0	0	0	0	0	0	0	0	0	0	0	0	0	0	0	0	0	0	0.126525	0	0	0	0	0	0	0	0	0	0	0	0	0	0	0	0	0	0	0	0	0	0	0	0	0	0	0	0	0	0	0	0	0	0	0	0	0.154416	0.20843	0.0145719	0	0.0532348	0.0149015	0.196477	0	0	0	0	0	0	0	0	0	0	0	0	0	0.187632	0	0	0	0	0	0	0	0	0	0	0	0	0	0	0	0	0.226584	0	0	0	0	0	0	0.41917	0	0.0865403	0	0	0.205899	0.523124	0	0.483328	0.256628	0	0	0	0	0	0	0	0	0	0	0	0	0	0	0	0	0	0	0	0	0	0	0	0	0	0	0	0	0	0	0	0	0	0	0	0	0	0	0	0	0	0	0	0	0	2.95941	0	0	0	0	0.19054	0	0	0	0	0	0	0	0	0	0	0	0	0	0	0	0	0	0	0.229545	0	0	0	0	0	0	0	0	0	0	0.214729	0	0	0	0	0	0	0.368849	0	0	0	0	0	0	0	0	0.106982	0.311462	0	0	0	0	0	0.100795	0	0	0	0	0	0	0	0	0	0	0	0	0	0	0	0	0	0	0	0	0	0	0.226699	0	0	0	0	0	0	0	0	0	0	0	0	0	0	0	0	0	0	0	0	0	0	0	0	0	0	0	0	0	0	0	0	0	0
CSS0038839.1	0.261563	0.473968	0.174332	0.105991	0.0939929	0.28086	0.0808067	0.0868979	0.119898	0.203745	9.01091	0.0259273	0.287303	0.486207	0.60601	0.184998	0.0929503	0.153736	0	0.267034	0.302936	0.840748	1.43185	1.28188	0	1.65459	0	6.32065	1.27018	1.45578	1.49964	0	1.64328	0.648886	1.04604	0.185893	0.231591	0.276438	5.81045	1.75267	0.110301	11.7193	1.35215	0	0	0	0.0245324	0.08084	0.0253292	0	0	0	0	0	0	0	0	0	0	0.092941	0	0	0	0	0.0261536	8.3215	9.95276	10.0786	0	0.136545	0.12581	0.0510144	0.0486857	0	0.0484395	0	0	0.156412	0.117342	0	1.56855	1.28971	1.24303	5.0222	1.72648	3.20732	3.65643	1.53016	5.68797	0.93249	0.510728	0.510192	0.672205	0.975844	0.797418	1.75362	1.36153	2.19916	1.32345	1.14584	0.876978	0.771151	0.875907	0.968009	1.27535	1.44154	0.849048	0.587771	0.276147	0.45948	0.579841	0.436412	0.556966	0.56726	0.844875	1.11786	0.934382	1.69047	1.54196	0.692845	0.720522	0.612796	0.433423	0.879981	0.811693	1.07345	1.00945	0.170207	1.29653	1.29688	0	1.27968	0.464432	1.46384	0.811305	1.46982	0.667182	0.541317	0.835425	1.20258	0.540854	0.712434	0.936614	0.882066	0.544588	1.18469	0.940368	1.7953	1.49607	1.07276	1.13258	0.912158	0.970804	0.530513	0.872997	0.814334	1.40448	0.759699	0.664695	0.636355	0.925632	0.487194	0.756623	0.162183	0.389908	0.371143	1.04022	0.678684	0.176029	0.207128	0.0204099	0.0267108	0	0	0.0308815	5.16709	7.55517	4.45869	1.98631	1.75663	1.76958	0.825401	1.28206	0.963549	0.376663	0.881103	0.788463	2.28282	7.46839	12.4314	12.7262	8.90955	6.0532	6.76532	8.19823	9.41437	10.4393	0.601168	0.780203	0.947956	0.780203	2.075	1.37283	0.969862	1.32339	1.0122	1.20218	1.06326	0.909841	0.255017	0.400782	0.212688	0.0995202	0.166024	0.225619	0.16762	0.633068	0.485711	0.219043	0.886955	0.347507	0.517766	0.228956	0.996388	0.899026	2.34786	1.82998	1.06516	0.936572	0.712077	0.606433	0.906617	0.640222	0.769611	0.702608	0.421072	0.841108	0.990391	0.632327	2.07194	5.68777	5.72391	5.60694	2.18212	2.24666	5.45444	6.60707	5.25157	9.93756	9.35563	12.7349	0.717415	1.14471	0.363316	1.10662	1.16344	0.885812	1.47662	1.00915	1.03821	1.63423	1.71768	1.61574	0.725508	2.31847	1.82242	3.63367	4.25718	4.11033	3.74425	4.65587	3.44218	3.36271	4.14711	4.28603	0.131279	0.171727	0.181119	0.233977	0.0953896	0.365722	0.261578	0.306358	0.491077	0.0713918	0.133639	0	1.15784	2.07247	3.5274	3.19874	3.3142	4.24779	3.9107	3.36395	1.57122	2.44689	2.20267	1.73903	0.65537	3.75237	3.6719	2.48996	1.88349	2.46109	1.50698	2.93116	0.633357	1.55853	1.44044	1.90787	2.15125	1.93386	1.37757	1.59081	1.56054	1.77094	1.51834	0.936209	1.18764	0.68658	1.25712	1.0592	0.897374	0.281641	0.578696	0.42312	0.907006	2.2536	2.35325	8.91695	1.42728	1.38228	1.89362	2.07543	2.18405	0.622453	1.6745	2.32879	2.81464	3.14005	2.61214	5.03275	4.2255	4.40789	4.1517	5.85793	6.81497	2.76726	2.33999	2.99165	3.01377	2.00678	2.84896	3.00372	2.11075	1.62785	6.75572	5.29248	4.37662	5.70957	10.999	11.9484	12.6789	4.36613	5.83583	6.84217	2.97026	4.91455	2.02375	1.62899	3.55092	2.96058	3.00241	3.46372	3.34248	3.40324	4.39056	5.56516	4.45723	5.78868	0.391437	0.175282	0.759304	0.386274	0.393089	0.763288	0.382425	1.17769	0.276802	1.49758	0.113425	0.381795	0.0976805	0.236983	0.847104	1.82187	0.296632	0.193281	0.193694	1.30366	0.920286	0.115912	0.282272	0.316049	0.364809	0	8.19879	7.53001	0.665711	0.5614	0.335293	0	0	0	0	0	0	0	0.0275779	0	0.0361358	0.031122	0.0325444	0.0874979	0	0.222354	0	0.11213	0.210414	0	0	0	0	0	0	0.589821	0.414108	0.492518	0.851809	0.92992	0.288862	3.83182	3.24842	1.64897	2.76492	1.075	1.47831	1.46731	1.60489	4.15413	4.46603	4.24189	3.68061	4.11016	1.24612	1.11699	2.85093	5.06324	3.75064	3.23085	3.05885	4.64834	1.25892	1.41495	1.36719	5.24983	4.67032	4.64283	4.31405	1.30029	3.10292	1.43783	3.42923	3.1255	2.45462	4.47085	4.02108	3.98372	3.97834	3.88213	1.79438	2.88154	4.4544	4.14157	5.66771	2.78005	2.23791	4.61193	3.96247	1.11649	1.8773	1.62429	1.1784	1.79545	1.1848	1.63276	1.36105	0.729877	0.560724	1.82342	1.05994	1.38428	0.789545	1.41467	7.91089	7.26897	4.82437	0.254413	0.237442	0.253853	0.609519	1.17641	1.04271	2.29645	2.96032	2.14864	0.650832	1.07832	0.471836	0.841575	1.55638	1.28719	2.1388	3.05288	0.488158	0.844347	2.05399	1.29046	2.90482	2.44396	1.27651	0.677801	0.509694	0.300596	0.239732	1.47437	0.36818	0.688422	0.476779	0.53095	0.265102	0.732037	0.476495	0.607321	1.39133	0.97012	0.742245	1.21017	0.979001	0.734293	0.149435	0.559194	0.244673	2.83963	2.74213	1.33486	1.72955	0.281855	1.819	0.89101	6.578	5.89357	0.654899	1.4567	12.0096	9.36956	17.3118	14.2859	2.65578	3.36478	0.312876	0.0720321	0.21816	0.0282947	0.696641	0.53507	0.525202	0.409867	0.83409	0.399489	0.319526	0.155859	0.139862	0.035299	0.285024	0.464218	0.236154	0.602935	0.737899	0.420572	0.157992	0.296205	0.136347	0.566956	0.289299	0	0	0	0	0.0191454	0.0109448	0	0.00672274	0	0.0604453	0	0	0	0	1.01695	0.948603	0.682382	0.401126	0.187882	0.175794	0.769797	0.860258	1.50689	0.5165	0.603231	0.172687	2.05912	2.44421	2.34388	2.17322	2.3655	2.2085	2.13294	2.49663	2.35228	2.98582	2.37012	2.22848	2.98624	1.96511	2.01635	1.87611	0.703146	1.41824	2.98515	1.69405	1.13155	0.829342	1.19562	1.80194	4.9645	10.4086	5.92994	4.86382	0.964681	1.08014	1.36001	0.200382	1.03961	1.73702	1.42231	1.88588	2.92177	0.996869	3.75014	1.62914	4.61099	2.28643	0.930873	0.397386	0.838894	0.675728	0.353101	0.406653	0.298007	2.24527	1.11774	1.77867	1.95745	1.17805	2.82016	1.91686	1.40615	2.7167	1.42454	2.81395	1.80267	2.34673	1.07207	1.22514	0.653051	1.61102	1.17291	1.44643	1.41924	1.76028	1.93077	2.27337	1.3493	0.68905	1.48506	0.758955	1.17421	1.08543	1.36859	1.15948	1.089	1.4863	1.60794	1.48707	1.43075	1.81502	2.7991	1.90883	0.723049	0.99426	0.814281	0.937786	2.78463	2.99782	1.031	1.10783	0.990972	2.3241	4.6245	6.14412	3.25956	5.61485	2.02777	2.2167	4.04776	3.10482	3.95633	2.49067	0.733222	0.660722	4.27139	7.48991	1.72517	2.75501	5.68321	0.828982	0.423273	0.567443	0.168918	0.183842	0.28486	0.219521	1.90529	0.74026	0.778945	0.615863	1.25201	1.39956	1.15459	1.10956	1.33601	1.56493	4.31602	3.68293	5.43059	4.30742	4.85046	2.83633	2.40651	1.14357	0.97913	0.604543	3.2798	1.09592	0.980706	0.367573	1.04364
CSS0050109.1	0.720064	2.45853	1.26912	0.0535825	0	0	0	0.0305771	0.0674296	1.51347	0	0.109363	0	0	0	0.094228	0	0	0.0708495	0.0717856	0	0	0	0.0552612	0	0	0	0	0.756726	0	0	0	0	0.22199	0.221675	0.590995	0.707586	0.618792	0	0	0.32448	0	0	0.351238	0.437155	0.277962	0.578687	0.333276	0.104805	0	0	0.0385768	0.0659461	0.08095	0.117829	0.0818645	0.0855466	0.124867	0.100623	0.0435239	0.0930399	0.103557	0.133442	0.0951288	0.90991	0.467296	0.879058	0.653361	0.0817844	0	0.117537	0.0714599	0	0.187278	0.0681273	0	0.0980027	0	0	0	0	0.0789402	0	0	0.0871154	0	0.19435	0.234234	0.060102	0.331169	0.363254	0.233136	0.332158	0.561339	0.559351	0.395112	0.544952	0.982829	0.582055	0.727189	0.620143	0.873475	0.906927	0.533266	1.01207	0.388211	0.828323	0.328614	0.389094	0.908681	0.981961	0.835959	0.639664	0.59772	0.599579	0.399395	0.291786	0.0740886	0.827641	0.79379	0.173379	1.15787	0.580278	0.147001	0.201664	0.471349	0.737273	0	0.856213	0.196822	1.68719	0.289636	0.172821	0.165753	0.124777	0.102497	0.449908	0.0838839	0.371582	0.208332	0.105366	0.151501	1.85682	0.257691	0.265616	0.297525	0.458346	0.971696	0.197798	0.178666	0.25681	0.159442	0.0724057	0.0372203	0	0	0.388008	0.0353123	0.115201	0.0387331	0.0743743	0.107474	0.0932019	0.173413	0.289709	0.109219	0.113954	0.253371	7.44336	8.15179	7.30929	1.17301	2.36701	3.05102	2.28796	0.0905934	0.136435	0.0507307	3.56976	3.198	3.08166	2.60433	2.93123	2.70731	0	0.0179386	0	0	0	0	0.0364638	0	0.0362732	0	0	0.0301972	0	0	0.0705641	0	0.0705641	0	0	0	0.0687978	0.0567856	0.0675073	0.0651119	0	0	0	0.214268	0	0.395179	0.276812	0	0	0.185791	0.222715	0	0.20895	0.478645	0.281949	0.0344855	0.0357368	0	0	2.45993	2.473	1.53262	1.96477	2.29079	1.36785	1.02807	1.66571	3.26281	1.90946	2.78673	2.40008	1.0272	0.721871	0.937134	0.834069	1.00457	0.962851	2.26026	1.48478	1.86273	2.82956	1.42038	1.42959	0.468019	1.05779	0.734546	1.84389	2.04737	3.40399	4.28758	3.13738	2.96465	2.84946	2.76677	1.98664	2.91632	1.68552	2.46146	0.812875	1.34907	1.00499	1.1742	1.04805	0.801799	0.508703	0.718117	0.845254	0.0989525	0.02579	0.142557	0.223382	0.0926126	0.164023	0.242646	0.334416	0.339228	0.946536	0	0	0.953606	0.129759	0.0338937	0	0	0	0.0418157	0	0.11986	0	0	0	0	0.0431072	0	0	0.183212	0	0	0	0	0.0492906	0.0658524	0.056431	0.07915	0	0	0	0	0.0502517	0.0331271	0.113608	0.0611356	0.0297654	0.0469463	0.0255737	0.0937491	0.0911141	0.0841062	0	0.107081	0.109996	0.86609	0.0780511	0.218567	0	0.404013	0.523817	0	0	0	0.291578	0	0	0	0.102771	0	0	0	0	0.047104	0	0	0	0	0	0	0.0766932	0.076275	0	0	0	0.0782132	0.0633437	0	0	0	0	0.0452277	0	0.240681	0	0	0	0.108679	0	0.0902749	0.502729	0	0.100659	0.194602	0.20701	0	0	0.0413337	0	0	0.211195	0	0.0869425	0.120114	0	0.0339564	0.0333876	0	0	0.044437	0	0.0766169	0.0685496	0	0	0	0	0	0.0314985	0	0	0	0.199554	0	0.0633031	0.09602	0.0960636	0.0839956	0.210198	0.104051	0.256001	0.20544	0.261249	0.0817371	0.379252	0.198981	0.190428	0.491427	0.30814	0.188251	0.570838	0.301227	0.45555	0.260475	0.667112	0.49745	0	0.138509	0	0.0850066	0	0.0449908	0.60807	0.471977	0.429724	0.333958	0.469242	0.134469	0.101137	0.0498278	0.0940382	0	0.0454672	0.043072	0.0467296	0	0.147773	0.0526494	0.0949672	0.467824	0.489374	0	0.321809	0.684886	0.0798398	0.114215	0.188829	0.749157	0.273948	0.0827935	0.215767	0.123619	0.383427	0.475739	0.461514	0	0.206619	0.307667	0.381551	0.312987	0.106734	0.029783	0.234783	0.207219	0.239922	0.156154	0.113275	0.261258	0.572339	0.615709	0.237566	0.183192	0.401716	0.0649371	0.306897	0.27781	0.214928	0.253526	0.165896	0.203608	0.157167	0.376139	0.197702	0.287142	0.508642	0.180529	0.219286	0.26628	0.203058	0.241388	0.125331	0	0.0478584	0	0.627359	0.333592	0.453791	0.391228	0.590394	0.361671	0.653912	0.800223	0.452181	0.318511	0.355495	0.532128	1.86833	0.773943	0.980308	1.15631	1.05842	0.706366	0.772731	0.80729	1.1545	0.558233	0.945794	1.58386	0.154779	0.232762	0.248775	0	0.512442	0.186208	0.724379	0.397976	0.0725715	0.158295	0.177892	0.238507	0.167274	0.249959	0.078412	0.508788	0.0826095	1.10617	0.542615	0.17855	0.47541	0.403037	0.0592277	0.0551212	0.100464	0.109454	0.0826702	0.0712374	0.0227855	0.195456	0.23727	0.151702	0.218476	0.458064	0.253684	0.403447	0.239663	0.290202	0.251941	4.42532	4.87062	4.11738	1.57215	0.55455	5.46643	3.08977	3.4771	0.709693	0.279163	3.50189	2.65748	2.83317	3.16579	1.72097	1.75215	2.38631	3.10915	2.63194	2.56098	2.84619	2.79358	2.88806	3.09517	3.9424	2.58745	2.30748	2.26651	1.84784	2.97681	1.67136	1.64392	1.56416	2.85456	7.12749	1.71574	1.54868	2.37641	0.0907622	4.5726	2.51178	0	1.19836	2.1408	1.2629	0.123428	0.300423	0.0828433	0.0538894	0.018555	0.271361	0	0	0.0340903	0	0	0	0.0395891	0	0.0714409	0	0	0	0	0	0	0	0	0.0355236	0.0341923	0	0.240258	0.135793	0.208684	0	0.0568203	0	0	0	0	0	0.0392854	0	0	0	0.793248	0	0	1.59038	0.252532	0.481228	0.0622565	0.497011	1.09009	0	0.0503876	0	0.318058	0.242801	0.113095	0.0435303	0	0.124001	0	0	0.229286	0	0.279769	0.0649186	0.20461	0.312235	0.237045	0.0987498	0.0472899	0.293513	0.437536	0.140519	0.0446378	0.187256	0.220455	0.0542441	0	0.049146	0.189957	0.215473	0.333204	0	0.418028	0.132637	0.124908	0.174662	0.0678625	0.0692088	0.115628	0.158094	0.0224986	0.0902446	0.0596764	0.0680902	0	0	0.0455989	0	0.0763526	0.147198	0	0	0	0.0977285	0	0.0446831	0.043227	0.0465958	0	0	0	0.135479	0.140833	0.313738	0.121635	0.239237	0	0.459801	0	0.188986	0.167267	0	2.53876	2.0852	2.02573	3.1365	0.474218	0.946496	2.83295	2.88988	2.4215	2.82178	0.843186	1.65632	0.654812	0.753934	0.904248	1.15981	0.734952	1.59935	1.86148	0.842501	1.07026	0.881338	1.14481	0.728943	0.728666	0.821596	0	0	1.27744	1.40459	2.1514
CSS0044512.1	2.41511	4.62585	3.07507	1.05465	1.54975	0.632263	1.81503	1.14627	2.4825	3.90655	8.53158	3.22593	3.4978	5.39405	4.68376	5.59872	3.97816	3.16954	2.9667	3.01919	4.03599	8.91216	12.3768	9.26688	1.13812	8.1327	0	5.84927	7.65883	10.3843	13.8501	20.9187	19.9991	6.23512	4.89741	5.73184	5.90448	5.41588	3.93958	2.00559	4.17915	1.95732	5.24409	12.5401	14.8567	14.8108	12.1267	17.4913	13.633	13.0765	13.7186	11.9949	11.3386	12.7753	14.8875	16.9343	11.0531	11.7553	14.798	13.7846	8.73441	14.1729	15.7342	15.4704	18.4107	6.84537	11.1409	8.45698	9.10777	9.66281	9.12736	9.87828	9.68613	8.31849	9.78645	11.4333	5.89991	5.33083	7.8742	4.96037	12.1301	10.088	12.1684	13.7583	12.3178	9.82661	12.4348	8.79225	6.7683	5.13716	6.83397	5.0509	2.52577	3.22409	2.73381	8.81652	8.49979	9.64688	2.6559	1.28583	2.76695	2.30952	5.51977	5.95315	5.43802	5.35743	3.27158	2.94993	5.33977	6.74074	6.11968	4.44081	6.74128	9.82495	6.38263	4.90577	4.25403	6.42823	4.42	2.08778	3.85949	9.51066	8.96445	7.42993	6.08489	10.0352	10.4345	7.37057	9.02446	8.17318	10.0213	9.38033	7.6529	9.02058	9.50824	9.80258	12.5689	7.6042	8.76233	8.7102	7.90024	5.55298	15.9683	10.6153	3.64741	13.3804	14.8802	13.8175	13.447	8.81936	7.67031	9.07407	7.8697	8.60221	8.37061	7.6791	5.69277	9.78295	8.52205	7.959	7.00303	7.80051	11.8402	5.71543	9.20083	11.404	8.33326	9.28086	3.57832	4.74295	2.83795	2.42137	3.62417	3.21184	2.83111	18.1894	15.9282	14.7509	9.77635	5.46247	9.19935	1.80177	3.19601	2.05738	5.83425	2.51261	4.28806	5.87037	1.64302	1.30631	2.04098	10.0395	8.11429	8.95606	10.7527	6.87	13.6001	5.76355	5.85766	5.35148	5.85766	4.21334	4.13175	0.656283	2.92499	2.20374	3.17663	4.42376	1.73487	5.09005	7.63055	6.28387	5.9875	6.55156	8.22872	3.93712	3.89723	4.53329	5.98175	6.18892	5.42425	7.90271	6.39742	4.41254	3.91036	5.52108	4.66349	9.41777	6.12166	4.62087	10.9075	5.33649	4.67933	6.23077	5.80474	3.50115	6.54901	5.80671	4.34886	9.19374	5.5804	8.14869	12.2266	8.76887	11.1482	5.88884	8.09901	7.66358	8.0361	10.9166	7.43986	4.69759	3.57225	1.01339	5.55299	6.71672	9.15457	8.96301	9.62085	9.95123	3.95615	2.82043	2.95415	2.06039	4.4597	2.62179	4.24876	5.89548	3.94228	6.52527	7.90611	6.14979	5.99712	5.45482	3.9562	4.77984	2.67136	3.34607	4.20512	4.5146	3.58026	3.11862	6.39349	6.45431	3.49596	1.79569	3.39471	3.93263	19.6904	21.7769	19.0318	24.3664	24.6604	21.2201	20.2306	16.5112	19.6419	20.305	18.6667	27.398	24.2436	19.2608	20.2931	28.03	18.3729	25.8634	5.45032	2.76682	5.98868	3.94599	4.97115	5.74896	5.60041	3.74899	3.86134	3.36289	2.43002	3.94939	10.142	7.89847	7.80484	6.18676	5.44813	5.2743	1.50016	2.57024	0.818174	16.5673	21.3264	5.69319	4.45754	20.1439	22.2508	25.5908	27.1918	21.4147	22.7765	19.4093	31.3732	7.43667	5.84508	6.90997	8.54669	8.99874	7.37169	10.9189	4.5933	6.63532	5.42288	7.57099	6.41209	3.57197	3.50552	3.21331	3.2264	1.82241	3.08979	7.99427	3.13364	2.04023	1.70321	2.68444	1.89845	3.9176	4.86515	3.51075	4.35771	3.88578	1.32229	3.97448	1.18309	4.55376	4.50998	4.92513	5.39297	5.65646	5.04767	6.20025	3.74934	1.54765	1.39624	5.68182	3.47161	12.2223	8.54709	8.80076	8.7852	9.61001	2.29082	3.32171	3.64001	3.22312	3.42606	4.3155	2.81071	2.41293	4.66032	3.56815	1.98425	3.70199	3.15267	2.57068	3.06454	2.36552	2.67479	2.16857	5.78062	2.39384	3.27807	16.535	14.4216	15.6487	0.171603	0.0781514	0.305506	0.130102	0.168405	0.172669	0.174634	0.251256	0.230678	11.826	10.0976	5.80872	6.86171	5.70597	9.90561	13.0027	9.01527	10.5399	14.9293	13.7267	19.1755	15.6336	12.2366	9.98373	6.13904	5.58096	5.06248	5.57598	4.17584	4.75859	3.74755	2.27377	5.9109	4.00863	6.00791	4.07482	2.46262	4.9303	3.9408	6.27764	3.7972	5.13768	5.62369	3.51268	4.25066	3.73125	6.23739	4.91814	4.61973	4.15821	4.96444	3.90078	4.64919	5.04861	5.96186	6.48079	9.64491	8.66111	5.08187	6.02001	5.09496	11.3381	5.58784	4.86127	4.47511	4.69829	5.80911	7.91757	3.63696	4.64801	5.68217	4.5901	5.2246	4.45386	9.94121	6.01823	4.2084	3.01618	5.06369	5.29842	9.20995	6.01994	6.78553	6.56289	6.31879	6.49902	4.62523	5.1335	4.26082	5.29029	3.05376	5.50115	7.42916	3.04362	2.7793	7.35022	6.04527	2.4394	3.59755	4.93801	6.37798	7.05699	5.93914	6.10421	3.77114	3.26291	5.35719	5.9816	5.14717	4.38912	4.18231	4.02528	4.62268	5.66618	4.99147	3.20555	4.93274	4.70635	3.02306	5.62194	9.59602	10.0429	7.71397	8.16541	15.4386	13.747	16.5959	17.2806	14.6342	11.9371	8.09159	8.93586	13.3845	14.6601	16.0017	11.7037	9.79759	12.0506	6.32998	4.2253	7.81335	9.04168	4.17128	3.9707	4.46515	10.7185	5.63733	10.2839	12.4396	12.4895	10.1204	1.6822	5.01358	9.89616	9.3507	9.91137	12.473	13.2345	8.91749	4.84819	3.55667	3.85892	4.21394	7.11552	6.18136	7.64724	4.90765	4.55738	4.78525	7.17353	13.5807	7.7328	8.20255	7.03875	5.2568	5.03317	12.6303	10.6624	11.5487	9.98909	8.54877	7.66306	5.47411	5.66859	1.76223	1.47829	1.92849	7.28067	4.90037	16.4186	4.5773	4.82338	9.3216	13.1621	5.56343	9.95733	5.35933	3.63083	5.95351	6.42409	3.84618	2.45595	2.78283	0.855048	2.50823	3.77514	4.09249	3.48633	4.17736	3.43635	6.43877	4.35045	5.33775	3.84712	6.60766	5.51554	3.41099	7.81936	4.63454	4.62034	5.69425	6.76219	5.32949	2.37942	2.60087	3.75323	2.2277	5.06544	9.18953	7.82673	6.0091	2.70137	4.14717	3.69388	3.23496	1.64637	3.62723	2.86427	2.66015	2.93416	3.039	3.6722	1.70363	18.436	13.9553	2.19544	3.64638	13.2928	10.9612	21.6317	9.09755	9.35447	9.29913	10.2777	9.96404	6.02105	4.08562	5.67828	4.44029	4.01882	1.67635	1.78594	1.59291	2.12963	2.94058	3.13149	4.66731	15.1825	7.01655	17.7914	5.91815	10.1657	5.37694	4.90468	3.77703	5.50083	7.48315	7.23638	9.7351	5.22629	6.95812	5.64863	3.50809	3.81261	4.16695	2.04782	2.83068	4.88255	3.21777	2.56685	4.04588	5.63895	6.1598	6.40704	4.03866	2.69312	2.39729	3.35288	2.58333	2.15898	2.07876	5.26501	2.7869	2.9059	4.01906	4.01274	6.34457	3.51024	13.675	18.6847	17.4661	15.0468	11.155	8.8936	13.6505	9.21317	7.22903	7.41598	4.32952	8.51339	8.8386	4.99854	2.31377	7.94201	10.5504	5.75885	3.61022	1.75706	2.30588	3.32468	2.61477	2.95548	2.36307	3.7278	3.35107	3.52573	7.49486	6.2963	6.19336	5.20279	6.82833	6.91751	2.13234	2.20459	3.0383	4.57656	4.04404	3.76895	3.4006	5.80432	3.9041	2.60621	2.56896	1.70814	8.51768	4.32033	4.37127
CSS0048884.1	0	0.0590165	0	0	0	0	0	0	0	0	0	0.0409681	0	0	0	0	0	0	0	0.0792604	0	0	0	0	0	0	0	0	0	0	0	0	0	0	0	0.0494094	0.0659461	0.0329615	0.173929	0	0.0202102	0.0197134	0.300298	0	0.0205012	0.0193937	0.0380438	0.0412189	0.0389419	0.165415	0	0	0	0	0	0	0.0636272	0.0174166	0.0859822	0.0955544	0.0340969	0.0189283	0	0	0.0402719	2.36319	2.85904	2.73747	0	0	0	0	0	0.0753865	0	0	0.110128	0	0	0	0.118142	0.263846	0.0512796	0.054172	0.19472	0.0627576	0.0216832	0.130517	0.0589453	0.0293606	0.00931061	0	0.0399906	0	0.0170466	0.0273142	0.0216513	0.0252037	0.0576585	0	0.0329345	0.127001	0	0.0424378	0	0.0432024	0.01743	0.277595	0	0.200509	0.14379	0.144627	0.0435627	0	0.12126	0.237625	0.019295	0.0173679	0.0764595	0.0331176	0.0574337	0.0756981	0	0	0.0527287	0	0	0	0	0	0	0	0	0	0	0	0	0	0	0	0.0236071	0.073036	0.162026	0.243581	0.351296	0.878376	0.245075	1.02598	0	0.0228933	0.0402602	0	0	0	0.186791	0	0	0	0.0818157	0.0213192	0.198294	0.276286	0.479857	0	0.224855	0.202557	0.0319293	0.0416765	0	0	0	0.122595	0.0519586	0.0232693	0	0.0507084	0.0508726	0	0	0	0.0495402	0	0	0	0	0.0852066	0.135345	0.0393313	0	0	0	0.111921	0	0.0395531	0.0180377	0.0337304	0.0754235	0.381275	0.0667256	0.257325	0.0667256	0	0	0	0	0.280811	0.0869755	0	0.121137	0.0170775	0	0.0391133	0	0	0	0	0.0314327	0	0	0	0	0	0	0	0	0	0.0829412	0	0	0.31287	0	0.0511869	0.103894	0.204147	0.102324	0.102017	0.0514846	0.204976	0	0	0.0267469	0.242643	0	0	0	0.0625591	0	0.202629	0.0323569	0.0302269	0	0.097517	0.148739	0	0.0974526	0.210057	0.0348669	0.052609	0.0559831	0.037911	0.277238	0.0870488	0	0.0216992	0.0417063	0.0788529	0.189853	0.115611	0.240724	0.051739	0.0406379	0	0	0.100824	0.242624	0.0654474	0	0.0479882	0	0.0471793	0.181006	0	0.0902915	0	0	0	0.0449225	0.0209754	0.0969998	0.303553	0	0.117372	0	0	0	0.125435	0.0658221	0	0.105848	0	0	0.044591	0	0	0	0	0	0	0	0	0.0157219	0.0447018	0.0225599	0.0343808	0	0.0664577	0.0141723	0.0180877	0	0.166925	0.129255	0	0.0271842	0.02418	0	0	0	0.15249	0.158508	0.0838231	0	0	0	0	0	0.0989861	0	0	0	0.041061	0.0476011	0.0631121	0.0287235	0.0284329	0.0557654	0	0	0	0	0.159893	0.109021	0	0.0465908	0.141659	0.257438	0.04268	0.105122	0	0.106961	0	0.0354474	0.108249	0	0	0.100065	0	0.102637	0	0.0464663	0	0	0	0.0252429	0	0	0	0	0	0	0.047833	0.0511326	0	0.0161562	0.160242	0	0.109069	0	0	0.0205822	0.0752913	0.037006	0	0.0205212	0	0	0.0424178	0.265471	0.0594717	0	0.0181979	0.0185376	0.0329636	0	0	0	0	0.0474704	0	0.0354618	0.165511	0.144828	0.0498788	1.53789	2.45477	1.39107	1.87308	1.28717	1.45929	1.95685	1.44227	1.78434	0	0.0533319	0.0717293	0	0	0	0.0248567	0	0	0	0	0	0.0237977	0	0	0	0	0.0367837	0.0410642	0	0.0253926	0	0.638056	0.324481	0.100883	0.101889	0	0.0524468	0.247037	0.220982	0.0284219	0.10652	0.34766	0.182396	0.150684	0.270709	0.150252	0.0423601	0.0384264	0	0.046137	0.0417896	0.0448378	0	0.13059	0.0842171	0.018179	0.118626	0	0.115098	0	0	0.0822332	0	0.0662405	0	0.0814548	0.065456	0.10349	0.126258	0	0.145147	0.0820966	0.0401595	0.0770548	0.0407142	0.108558	0	0.149881	0.284009	0.394483	0.0562459	0.217621	0	0.314356	0.226373	0.159671	0.101059	0.0250751	0.0578265	0.673837	0.277403	0.104672	0.165895	0.0953067	0.160904	0	9.84431	17.9595	24.9619	56.0911	40.9021	38.12	0.301395	0.118597	0.15577	0.150697	0.156111	0.35293	0.235886	0.401067	0.140822	0.417025	0.380252	0.324197	0.132775	0.219481	0.222408	0.26742	0	0.0397433	0.732308	1.59696	3.76197	3.65053	1.13436	0.313611	5.89125	4.11199	0.604496	1.23479	2.55631	3.32084	0	0.0928287	0.366571	0.0872973	35.93	35.1638	0.0542323	0.0275506	0.0798581	0	0.126762	0.0819629	0.0149085	0.0554934	3.78968	0.150096	0.175434	0.0432519	0.213907	0	0	0	0	0.650969	0.152323	0.10616	0.041474	0	0.0269398	0	0.117195	0	0.0363009	0.0506108	0.0611852	0	0.103719	0.124834	0	0	0	0	0	0	0	0	0.0734541	0	0	0	0.210364	0.29182	0.417601	0.436541	0.470705	0	0.0488391	0.00846083	0	0.0104309	0.122178	0.0710485	0.107306	0.389834	0.492501	0.066079	0	0.0736833	0	0	0	0	0	0.0153042	0	0	0	0.00920784	0	0	0	0.0173815	0	0	0	0	0	0	0	0	0	0	0	0.784934	0.151461	0.225892	0.11342	0.0173474	0.0187532	0	0	0	0	0	0.121544	0.0273511	0	0	0	50.064	22.0823	0	0	0.084305	0.918555	0	0	0	0.0348139	0.0338687	0	0	0	0.0310089	0.0733503	0.050416	0.121586	0	0.445899	0.173535	0.0522913	0.0550734	0.0744677	0	0	0	0	0	0	0	0	0	0	0	0.0248118	0.0254703	0	0.0152956	0.145381	0.0797794	0	0.112786	0.182619	0	0.0650593	0	0	0	0.0738515	0.0768456	0.0770415	0	0.0465103	0.011823	0.0110385	0.018891	0.0140836	0.119969	0	0.0443091	0	0.0272449	0.0129991	0	0	0	0	0.0988336	0.0478065	0	0.172359	0	0	0.0998876	0.259588	0	0	0	0	0	0.144342	0	0	0.0894867	0	0	0.007894	0.0124931	0.0101007	0	0	0	0.166093	0	0	0	0	0	0	0	0	0.0318499	0	0	0	0	0	0.0242328	0	0	0	0	0	0.0133342	0
CSS0010631.1	1.49148	0.750353	0.144266	1.39966	0	0.59104	0.265678	0.61894	0.648289	2.16668	0	0.770322	2.73039	5.47369	4.22832	1.74353	7.47377	2.08638	0	0	0	3.90712	4.89334	5.57886	32.7328	8.28293	0.807012	0	4.15489	2.22217	5.55409	6.09641	10.8153	2.47447	0	0	0.364419	0.247431	0	0	0	0	0	1.59813	0	1.34855	0.337255	1.0013	2.71242	0	0.693319	0	0	0.256214	1.09813	0.764324	1.1932	1.32784	1.29713	0.422359	0	0	0.627549	0	0.389782	0	0.405156	0	0.620015	0	0	0.521974	0	0	1.0377	0	0.78344	2.53137	0	1.93128	3.16968	5.52472	4.53607	9.78833	10.5588	7.20072	0.951777	0.922941	0.835001	0	0.591888	0.30299	1.75678	1.08257	0.579248	1.05183	0.677721	0.412855	0.350433	0	0.559417	0.35555	0.351901	0	0.666688	0.335621	0.29602	0.622803	0.245179	1.44998	2.69217	1.73679	1.58326	3.0646	1.72944	0	0.203825	0.393348	0.631681	0.175217	0.203619	0.581676	2.24008	0	0	2.13771	0	0	0	0	0	1.4672	0	0.550766	0.863357	0.483011	0	0	1.7909	0.286138	0.526827	0	16.6898	6.06621	5.65697	6.67293	3.50006	7.23866	1.05642	0.371989	0.319052	0.958467	0.669712	0.807401	0.411397	0.72522	0	0.636315	0	0.353106	0	0	0	3.26421	0	0	0.827468	0.342312	0.608258	0.395827	1.06767	0.52498	0.404449	2.1761	0	0.403033	0	0	0	0.404188	0	1.07706	1.13439	0.400733	1.88165	1.6331	1.53852	0.366199	0.347666	0	0	1.51692	0.990281	4.8585	0.592421	0.538405	1.51547	0.63688	0.363591	1.03061	0.363591	0	0.851088	0.450879	0.418447	0.239313	0.718086	1.59429	0.19728	0.724947	0.891171	2.26363	0.995673	4.43042	3.88852	0.321302	0.39429	1.74329	1.39171	7.48037	6.4463	3.71035	2.59537	0	0.238465	0	0	0	0	0	0	1.30161	1.52001	0	0	0	0	0.651531	1.23281	0	1.19038	1.47903	0	2.19052	0.414544	1.86772	0	0.527372	5.65495	0	0.56679	0.839451	0	1.84789	3.37975	2.82163	1.39958	2.86923	0.645151	0.704555	0.419837	0.630076	1.8368	0.809867	0.890396	0.795929	0.574522	0.611971	0	0	0	1.13787	0	0	0.317006	1.52555	0.44303	0.680939	0	0.767231	0.24767	0	0	0	0.517647	0.251719	0	0.462917	0	0	0	0	0	0	0.429063	0	0	0	0	0	0	0	0	0	0	0	0.998657	0.18707	2.14474	0.596861	0.505725	1.26115	0.590682	0.884514	0.794023	0	0.248441	0.932205	0.4166	0	0	0	0.678796	1.01672	0	0	0.89064	0.92652	1.85897	0	0	0.284533	0	2.04456	0.497434	0	2.58019	0	0	0.366343	0	0.73271	1.0572	0.767856	0	0.390264	0.444332	0.412235	0	0.72493	0.665675	0	0	0.307667	1.24511	0.317815	0	0	1.51685	0	0	0	0.385643	0.477702	0.338759	0	0.745006	1.39678	1.16045	0	0	0.365375	0	0.381011	0.438949	0	0	0	1.91346	0.378841	1.60232	0.268452	0.632604	0.397625	1.73739	0.741345	0.790914	0.700614	1.32911	0.51045	1.59689	1.38806	1.61504	1.73249	0.252235	0.817202	0.711579	1.33114	0.206056	0.701385	1.97115	0	0.917765	0.853945	1.11237	1.3958	0.210547	0.688231	0	0.672375	2.82784	0.601417	0	0	0.197669	0	0	0	0	0	0	1.28984	0	0	0	0	0.286709	0.234225	0.576086	0.483263	0	0	0	0	0	0	1.61835	1.74682	1.37125	0	0.683847	0.161424	1.18449	1.61464	1.20049	0.820073	0	0.391116	0.849949	1.15583	2.88724	1.64405	1.38664	0.856332	1.42283	0.75897	0	0.274886	0.286729	0.559571	0	0	0	0	0.321667	0	0.290679	0.862099	0.656745	0.616332	0	0.775028	0	0.313502	0	0.261131	0	0.295411	1.11338	0.576242	0.267742	0.523647	0.845378	1.44121	0.575051	0.266418	0	1.12169	0.603456	0.288866	0.712562	2.09943	1.754	0.676007	0	1.08198	2.22478	0.665773	0	1.54162	0	2.91852	2.07533	0.328396	3.75105	0	0	0	2.61273	0.269967	0.256413	0	0.555109	1.3113	3.5449	1.3891	1.29841	0.983357	1.32323	1.7949	4.49868	0	1.49204	1.76739	0	1.03048	0.422035	0.465091	0.471292	0	0.774211	0.505307	0	0	0	0.674553	0	1.45025	0	0	0	0	0.487338	0	0	0	0	0	0.62168	0	0	0.370771	0.430575	0.215398	3.20483	1.757	0.975302	4.63494	2.12847	10.2286	2.28676	0.952676	1.97271	0	0	2.19853	0.833613	0.961449	0.429706	1.96573	0.786149	0.123949	0.460549	0.951293	0.28908	0.368315	0.153847	2.21976	1.21498	0.20437	1.86192	0.941467	5.65756	2.73305	1.40701	0.375482	0	0.737194	7.66054	3.42263	4.1007	0	0	0	2.12958	1.03171	0.65308	0	0.973734	6.57881	0.351859	0.844416	2.00124	2.72724	8.09428	0	3.1908	4.05879	7.7454	5.0974	1.58128	2.1085	0.456231	2.14123	0	0	1.00941	2.16013	2.21382	1.5786	3.38262	4.10803	0.413212	0.675401	1.71939	1.80082	0.751044	2.43986	3.03742	0.69651	1.38153	1.11326	0.789198	0.409029	0.192879	0.179611	0.235168	0.576849	0.423657	2.46321	0	0	0.509747	2.55645	3.66794	3.02414	4.099	0	1.54254	0	0	0.441184	1.54374	0.941232	0	4.50484	0.384448	3.02732	15.1892	0.336319	1.27046	1.44836	0	1.20156	1.01284	0.809633	1.67632	0.586252	0.840578	1.12176	0.601174	0	3.47875	4.13767	6.23017	3.50109	0	0.36147	0.955384	0	0	0	0	0	0	0	0	0.386168	0	0	0	2.50258	3.35724	1.56132	0.579252	0.272848	0.596525	0	0	0	0.940311	0	1.00037	1.14619	0.749812	1.06568	0.338744	0.507324	1.03652	0.896234	1.19438	0.191569	1.43779	0.610782	0.554503	0.1894	1.44626	0.891089	1.44006	0.401136	0.403485	0	0	0.655194	0.219142	0	0	0.634999	0	0	0	0	0	0	0	0	0.480892	0	0	0.234941	0	1.60003	3.42386	1.04473	0	1.79266	5.50989	1.30626	1.23376	0	0.57813	0	0	0.846391	1.8852	0	2.34797	0	0	1.78262	5.23012	0	0.520968	0	0	0	0.711166	3.31717	0.236132
CSS0036064.1	0.177816	0	0	0	0	0	0	0	0.24414	0	0	0	0	0	0	0	0	0	0	0	0	0	0	0	0	0	0	0	0	0	0.376933	0	2.38715	0	0	0.0842574	0.0749716	0	0	0.337589	0	0	0	0.250321	0	0	0	0	0	0	0	0	0	0	0	0	0	0.215538	0	0.297235	0	0	0	0.268061	0	0	0	0	0	0	0	0	0	0.973526	0	0	0	0	0	0	0	0	0	0	0	0	0	0	0	0	0	0	0	0	0	0	0	0	0	0	0	0	0	0	0	0	0	0	0	0	0	0	0	0	0	0	0	0	0.0803241	0	0	0	0	0	0	0	0	0	0	0	0	0	0	0	0	0	0	0	0	0	0	0	0	0	0.855353	0.913718	0.318282	0.295022	0	0	0.225583	0.452524	0	0.248981	0	0	0	0	0	0	0	0	0	0	0	0	0	0	0	0.117361	0	0	0	0	0.273657	0	0	0	0	0	0	0	0	0	0	0	0	0	0	0	0.131099	0	0	0	0	0	0	0	0	0	0	0	0	0.490881	0	0	0	0	0	0	0	0	0	0	0	0	0	0	0	0	0	0	0	0	0	0	0	0.441965	0	0	0	1.11583	0	0.464173	0.465313	0	0.936494	0.707795	0	0	0	0	0	0	0	0	0	0	0	0	0	0.172881	0	0	0	0	0	0	0	0	0	0	0	0	0.183843	0	0	0	0	0	0	0	0	0	0	0	0	0	0	0	0	0	0	0	0	0	0	0	0	0	0	0	0	0	0	0	0	0	0.330061	0	0	0.325874	0	0	0	0	0	0	0	0	0	0	0	0.239626	0	0	0	0	0	0	0	0	0	0	0	0	0	0	0	0	0	0	0	0	0	0	0	0	0	0	0	0	0	0.488489	0	0	0	0	0.454199	0	0	0	0	0	0	0	0	0	0	0	0	0	0	0	0.41942	0	0	0	0	0	0	0	0	0	0	0	0	0	0	0	0	0	0	0	0	0.0720427	0	0	0	0	0	0	0	0	0	0	0	0	0	0.235078	0	0	0	0	0	0	0	0	0	0.178703	0	0.0980145	0	0	0	0	0	0	0	0	0	0	0	0	0	0	0.101205	0	0.203949	0	0	0	0	0	0	0	0	0	0	0	0	0	0	0	0	0	0	0	0	0.588226	0	0	0	0	0	0	0	0	0	0.0992182	0	0	0	0	0	0	0	0	0	0	0	0	0	0	0	0	0	0	0	0	0	0	0	0	0	0	0	0	0	0	0	0	0	0	0	0	0	0	0	0	0	0	0	0	0	0	0	0	0	0.208543	0	0	0	0.202967	0.260169	0	0.236219	0	0	0	0	0	0	0	0	0	0	0	0	0	0	0	0	0	0	0	0	0	0	0	0	0	0	0	0	0	0	0	0	0	0	0.211998	0	0	0	0	0	0	0	0	0	0	0	0	0	0	0	0	0	1.75893	0	0	0	0	0	0.121388	0.110051	0	0	0	0.353743	0	0	0	0	0	0	0	0.357293	0	0	0	0	0	0	0	0	0	0	0	0	0.130372	0	0	0	0	0	0	0	0.485907	0	0	0	0	0	0	0	0	0	0	0	0	0	0	0	0	0	0	0	0	0	0	0	0	0	0	0	0	0	0	0.484558	0.44328	0	0	0	0	0	0	0	1.2363	0	0	0	0	0	0.155134	0	0	0	0	0	0	0.194079	0	0	0.14334	0	0.332884	0	0	0	0	0	0	0	0.250443	0	0	0	0.151521	0	0	0	0	0	0	0	0	0	0	0	0	0	0	0	0	0	0	0	0	0	0	0	0	0	0	0	0	0	0	0	0	0	0	0.0664381	0.138379	0	0	0	0	0	0	0.108699	0.11717	0	0.0847192	0	0	0	0.321502	0	0	0.349095	0	0	0.601017	0	0	0	0	0	0	0	0	0	0	0	0	0	0	0	0	0.61095	0	0	0	0	0	0	0	0	0	0	0	0	0	0	0.123672	0
CSS0023412.1	0	0	0	0	0	0	0	0	0	0	0	0	0	0	0	0	0	0	0	0	0	0	0	0	0	0	0	0	0	0	0	0	0	0	0	0.0247047	0	0.0329615	0	0	0.0202102	0.0197134	0	0	0.0205012	0.0193937	0	0	0	0	0	0.085961	0	0	0	0	0	0.0174166	0	0	0.0340969	0.0189283	0	0	0	0	0	0	0	0	0	0	0	0	0	0	0	0	0	0	0.0393807	0	0	0.054172	0	0	0.0216832	0	0	0	0.00931061	0	0.0399906	0	0	0.0819426	0.0216513	0.0252037	0.115317	0.0743936	0	0	0	0	0	0	0	0	0	0	0	0	0	0.146618	0	0	0.019295	0.0173679	0	0	0.0574337	0.0378491	0.0639092	0	0	0	0	0	0	0	0	0	0	0	0	0	0	0	0.044625	0	0.0236071	0	0.486079	0	0.234197	0	0	0.170996	0	0.0228933	0	0	0	0	0	0	0	0	0	0.0213192	0	0	0	0	0	0	0.0319293	0	0	0.103233	0	0	0	0.0232693	0	0	0	0	0	0	0.0495402	0	0	0	0	0.0426033	0.0676727	0	0	0	0	0	0	0.0395531	0.0180377	0	0.0754235	0.190638	0.266902	0.128662	0.266902	0.0643619	0.129259	0.221309	0	0.187207	0.0869755	0.139679	0.121137	0.0170775	0	0.0391133	0	0	0	0	0.0314327	0	0	0	0	0	0	0.228636	0.276563	0.165335	0.0829412	0	0	0	0	0.0511869	0	0	0.102324	0	0.0514846	0	0	0	0.0267469	0	0	0	0	0	0	0	0.0323569	0.0302269	0	0	0	0	0	0	0	0	0.0559831	0.037911	0	0.0870488	0	0.0216992	0.0417063	0	0	0	0	0	0.0406379	0	0	0	0	0	0	0	0	0.0471793	0	0	0	0	0	0	0	0.0209754	0.1455	0.151776	0.130113	0.117372	0.135642	0.187078	0.0987611	0.188153	0.131644	0.192637	0.105848	0.980426	0	0.178364	0.248926	0.26211	0.156352	0.196037	0.0391488	0	0.0551561	0.141554	0.0157219	0.0447018	0	0.0343808	0	0.0664577	0.0141723	0.0180877	0.0982638	0	0.0323137	0.210749	0	0	0	0	0.0540406	0.381224	0.317015	0	0	0	0	0	0	0.0989861	0.178538	0	0	0	0	0.0631121	0.0287235	0.0284329	0.167296	0.3293	0.0562826	0	0.205072	0.159893	0.109021	0.393071	0	0	0	0	0.42049	0	0.374362	0.131379	0.0708948	0	0	0	0.100065	0	0.205273	0.0953593	0.185865	0	0.0470652	0	0.0252429	0	0.0690482	0	0	0	0	0.047833	0	0	0.0161562	0	0.0811777	0.109069	0.0751906	0.112261	0.0205822	0	0	0.0342363	0.0205212	0	0	0	0	0.118943	0.0322571	0.0181979	0.0185376	0	0.104696	0.0326698	0.101924	0.0321502	0.0474704	0	0.0354618	0	0	0	5.98966	7.3643	6.66251	6.11874	5.45514	5.55921	6.15009	5.97514	5.50171	0.159666	0.26666	0.0717293	0	0.0503005	0	0.0248567	0	0	0	0	0	0.0237977	0.0451375	0	0	0	0	0	0	0.0253926	0.396989	0.255222	0.0811203	0	0	0	0.0524468	0	0	0.0284219	0	0.231773	0.182396	0	0.0902362	0	0	0	0	0.046137	0	0.0448378	0	0	0	0.018179	0	0	0	0	0	0	0	0	0.0704089	0	0	0	0	0	0	0	0	0	0	0	0	0	0	0	0.0562459	0	0.116529	0.20957	0	0	0.0505297	0.0250751	0.0578265	0.134767	0.277403	0	0	0	0	0	21.5846	37.8697	69.9064	82.5565	66.0504	68.8812	0.150698	0.118597	0	0	0	0	0	0	0	0	0	0	0	0	0	0	0	0.0397433	4.5159	3.06084	8.99601	10.0824	2.49559	1.88167	9.13144	10.9126	0.362698	0.617393	9.20272	6.64168	0	0.0928287	0.244381	0.174595	46.6939	49.4729	0	0.0275506	0.239574	0.0899639	0.0316904	0	0.0149085	0	9.28472	0	0	0	0	0	0	0	0	0	0	0	0	0	0.0269398	0.0932149	0.0585975	0.21355	0.108903	0	0.0611852	0.207589	0	0	0	0	0	0.049687	0	0	0	0	0	0.148143	0.115977	0	0	0.0972735	1.16928	1.67341	1.68109	0	0.0244195	0.00846083	0.0208442	0.0104309	0	0.426291	0	0	0.0703573	0	0.0414567	0	0	0	0	0	0.0264639	0.0153042	0	0	0	0.00920784	0	0	0	0.0173815	0	0	0	0	0	0	0.0460058	0	0	0	0.0366128	2.61645	1.21169	0.677677	0	0.0173474	0.0187532	0	0.0576979	0	0	0	0	0.0273511	0	0	0	62.1762	30.1823	0	0	0.0421525	0	0	0	0	0.0348139	0.0338687	0	0	0	0.0310089	0	0	0	0	0	0.173535	0.0522913	0.0550734	0.0744677	0	0	0	0	0	0	0	0	0	0	0	0.0248118	0.0254703	0	0.0152956	0	0	0	0	0	0	0	0.0533609	0	0	0	0	0	0	0	0.011823	0.0110385	0	0.0140836	0	0	0	0	0	0.0129991	0.0539246	0	0	0	0	0.0478065	0	0	0	0	0	0	0	0.189867	0	0	0	0	0	0	1.07384	0	0	0.007894	0.0124931	0.0101007	0	0.0960141	0	0	0	0	0	0	0	0	0	0	0.0318499	0	0	0	0	0	0.0242328	0	0	0	0	0	0.0133342	0
CSS0007438.1	0	0	0	0	0	0	0	0	0	0	0	0	0	0	0	0.193339	0	0	0	0	0	0	0	0	0	0	0	0	0	0	0	0	0	0	0	0	0	0	0	0	0	0	0	0	0	0	0	0	0	0	0	0	0	0	0	0	0	0	0	0	0	0	0	0	0	0	0	0	0	0	0	0	0	0	0	0	0	0	0	0	0	0	0	0	0	0	0	0	0	0	0	0	0	0	0	0	0	0	0	0	0	0	0	0	0	0	0	0	0	0	0	0	0	0	0	0	0	0	0	0	0	0	0	0	0	0	0	0	0	0	0	0	0	0	0	0	0	0	0	0	0	0	4.03124	0.487267	0.740631	0.958278	0.988804	1.26091	0	0	0	0	0	0	0	0	0	0	0	0	0	0	0	0	0	0	0	0	0	0	0	0	0	0	0	0	0	0	0	0	0	0	0	0	0	0	0	0.0772413	0	0	0	0.0879296	0	0	0	0	0.0962646	0	0	0	0	0	0	0	0	0	0.132186	0.0881363	0	0	0	0	0	0	0.0955004	0	0	0	0.272533	0	0.135334	0	0.276377	0	0	0	0	0	0	0	0	0	0	0	0	0	0	0	0	0	0	0	0	0	0	0	0	0	0	0	0	0	0	0	0	0	0	0	0	0	0	0	0	0	0	0	0	0	0	0	0	0	0.098339	0	0	0.0459164	0	0	0	0	0	0	0	0	0	0	0	0	0	0	0	0	0	0	0	0	0.118851	0	0	0	0	0	0	0	0	0	0	0	0	0	0	0	0	0	0	0	0	0	0	0	0	0	0	0.127128	0	0.183563	0	0	0.146508	0	0	0	0	0	0	0	0	0	0	0	0	0	0	0	0	0	0	0	0	0	0	0	0	0	0	0	0	0	0	0	0	0	0	0	0	0	0	0	0	0	0	0	0	0	0	0	0	0	0	0	0	0	0	0	0	0	0	0	0	0	0	0	0	0	0	0	0	0	0	0	0	0	0	0	0	0	0	0	0	0	0	0	0	0	0	0	0	0	0	0.0822134	0	0	0	0	0	0	0	0	0	0	0	0	0	0	0	0	0	0	0	0	0	0	0.695849	0.407999	0.250431	0	0.124749	0	0.130792	0.244753	0.13707	0	0	1.11438	1.73398	0	0.509864	0	0	0	0	0	0	0	0	0	0	0	0	0	0	0	0	0	0	0	0	0	0	0	0	0	0	0	0	0	0	0	0	0	0.378543	0	0	0.360839	0.129226	0.128306	0.62635	0	0.335257	0	0.254674	0.898595	0.613162	0	0	0	0	0	0.107495	0.20197	0.0954959	0.0861117	0.104056	0.395397	0.12539	0	0.114544	0	0	0	0	0	0	0	0	0	0	0	0	0	0	0	0	0	0	0	0	0	0	0	0	0	0	0	0	0	0	0	0	0	0	0	0	0	0	0	0.0330403	0	0.0303419	0	0	0	0	0	0	0	0	0	0	0	0	0	0	0	0	0	0	0	0	0	0	0	0	0	0	0	0	0	0	0	0	0	0	0	0	0	0	0	0	0	0	0	0	0	0	0	0	0	0	0	0	0	0	0	0	0	0	0	0	0	0	0	0	0	0	0	0	0	0	0	0	0	0	0	0	0	0	0	0	0	0	0	0	0	0	0	0	0	0	0	0	0	0	0	0	0	0	0	0	0	0	0	0	0	0	0	0	0	0	0	0	0	0.234624	0.73049	0	0	0	0	0	0	0	0	0	0	0	0	0	0	0	0	0	0	0	0	0	0	0	0	0	0	0	0	0	0	0	0	0	0	0	0	0	0	0	0	0	0	0	0	0	0	0	0	0	0	0	0	0	0	0	0	0.151742	0	0	0	0	0	0	0	0	0	0	0	0.0425185	0	0	0	0	0	0	0	0	0	0	0	0	0	0	0	0	0	0	0	0	0	0	0	0	0.0589957	0.0853987
CSS0021343.1	37.6155	30.8115	32.7357	28.606	32.1729	31.5941	24.69	22.078	23.8862	19.6243	8.37797	5.50994	9.83151	12.8466	13.6873	17.3781	18.4568	14.8042	10.1157	7.18476	12.1968	16.4447	17.1006	16.1734	27.8558	24.6901	12.5988	17.551	20.1201	17.0479	22.1485	24.2926	18.574	16.0415	12.4759	17.9257	18.2462	24.0832	14.9407	19.2879	16.6756	8.0396	10.4095	22.5972	30.8776	33.5167	32.8795	12.1267	11.8841	5.45151	5.37613	5.97752	5.85556	6.41976	6.05954	11.0245	8.83146	10.5269	11.1724	6.66349	6.85469	5.22861	10.4222	7.76006	26.8859	10.2742	10.9621	10.0505	6.91579	7.01405	25.0879	27.5897	23.4378	25.1633	22.1985	21.4306	4.77366	7.08906	6.38173	7.26475	16.7498	18.0923	13.7993	22.805	21.1145	17.2511	26.1957	29.4567	28.672	22.2028	30.6926	25.0755	6.50819	7.12248	7.95868	10.4796	10.3946	11.4343	20.4408	13.45	7.66693	13.8369	7.74428	7.88035	7.54715	6.232	7.71659	11.0775	14.946	11.3426	12.9112	11.8102	14.2787	13.4034	13.1926	31.099	31.6849	21.3356	21.1567	14.8378	16.5487	9.1733	8.76658	23.9614	19.6173	34.4603	16.6541	17.6274	23.8902	25.5584	30.1288	29.3615	15.1536	21.9915	16.1404	19.5752	18.5233	20.7754	11.6816	12.5304	17.0334	13.252	78.114	106.729	100.937	58.1059	92.0695	61.803	29.0236	26.2521	26.6925	34.9496	34.8447	27.8038	27.2509	31.4195	25.4541	23.2889	21.0411	19.5838	18.2257	13.6833	17.5334	17.4853	14.2553	11.77	13.6389	10.0583	47.7164	49.746	44.2002	8.14229	20.0073	16.0421	17.5684	29.0606	30.6623	27.6741	16.4271	17.2617	18.195	44.5983	37.6811	39.7384	25.1432	19.9617	28.9703	16.4841	11.2049	11.2604	8.93769	35.4951	32.4802	37.1973	42.4986	33.5294	45.6345	15.9407	23.2997	15.6121	23.2997	34.0552	22.8972	4.21091	3.45422	11.0308	16.1754	13.2035	4.14938	14.3688	11.7888	20.1154	22.8994	12.3299	9.40589	9.53104	7.73055	18.2471	17.857	13.1085	18.056	8.2418	20.9674	38.7237	37.3112	42.5077	40.1296	30.0521	30.6621	28.4167	29.2895	27.3437	26.1121	31.4525	30.4282	24.1598	33.8761	27.2206	26.2687	31.5817	27.5396	26.7609	23.9763	25.2702	27.8478	36.9809	33.0822	32.2111	27.3973	25.4878	22.1271	9.93926	9.83508	7.14954	11.5311	10.3738	25.0338	26.3623	24.9789	34.3329	9.49605	8.83091	37.3252	40.3524	35.5424	32.384	16.2594	12.8326	15.8682	14.3997	12.7763	16.3852	17.3419	16.4824	13.3522	26.8596	26.5515	30.2357	20.78	28.0632	15.8877	18.1639	14.181	23.881	16.882	18.1885	21.944	23.191	7.35176	9.92154	12.8001	10.654	9.6388	9.31207	8.30887	7.96929	11.0397	12.2146	12.1456	13.852	11.8978	9.37368	7.33596	7.62688	7.90442	9.23235	9.67602	12.3725	9.9338	12.5677	11.0848	12.2645	9.58111	13.8114	13.957	10.354	11.3281	10.2495	11.0352	8.89935	8.66557	25.8997	25.6572	25.1863	82.3243	75.1913	77.3493	9.20883	10.2079	12.065	7.30772	11.3893	20.2541	14.3892	22.9244	24.3743	15.8126	18.3885	27.6463	21.8644	21.3968	22.126	33.0895	63.3878	55.7757	67.6021	24.6424	23.8848	13.1368	11.6771	15.1328	6.42069	5.03691	5.24356	16.8719	19.5632	20.1655	25.4056	8.65773	10.3686	8.91069	18.0507	20.8605	18.4987	35.9773	39.9853	37.6512	113.783	13.2899	108.136	106.203	59.8875	66.5993	60.7262	50.9143	49.7852	44.9883	31.1546	31.9437	14.5176	14.7714	8.9681	5.68841	8.81443	8.41238	9.14777	8.93568	9.12939	4.02482	21.8982	4.54702	14.9339	20.9443	16.3227	24.1976	4.06425	4.81353	27.5584	27.1064	36.3847	4.60522	2.27168	53.0394	31.5157	33.3118	26.3721	13.1793	7.30927	7.5374	28.3709	35.0315	39.2398	0.11484	0.312672	0.138046	0.180301	0.392541	0.200416	0.145517	0.0832563	0.167384	26.7628	7.82903	13.885	6.83801	17.9552	28.8623	22.2375	35.3177	28.3712	41.232	18.0844	49.5816	54.6664	21.1341	24.7709	29.9775	24.6233	15.9498	12.4185	13.8317	11.3949	16.1277	13.9121	17.2252	16.2863	17.5837	15.9734	18.7407	12.1063	20.6698	18.8314	22.6245	18.9813	26.0835	12.0261	11.5139	6.86275	8.38089	6.78589	7.41615	7.4204	6.07161	8.19427	9.83957	10.5526	6.26819	6.25106	6.46624	7.65119	9.11365	9.99657	6.83156	9.54125	6.48394	6.45119	7.95298	4.35423	6.86359	9.00658	7.81728	9.62784	8.84655	6.91717	5.61212	6.73303	8.85034	6.52237	7.13467	6.46673	34.9824	56.4114	42.9439	42.2959	45.9192	67.2174	69.0377	11.4184	16.4323	13.5442	18.4713	23.0567	28.4583	8.60519	4.9664	18.1243	14.3552	6.74969	56.7318	39.7718	30.8662	43.0918	38.3657	36.9175	28.1075	24.7825	17.7791	30.4352	21.1109	39.8911	43.7485	32.4339	31.8652	34.1358	42.4163	11.5056	14.8287	25.2998	16.2601	15.5178	13.8062	14.8133	35.3686	36.1462	51.2086	50.326	42.6223	43.1926	58.8605	52.9089	59.0079	58.9789	58.1813	58.3533	23.113	25.0928	49.7535	50.8141	26.9193	28.1766	29.8157	28.8345	14.3171	9.97123	15.7259	18.6744	91.5007	9.94299	110.681	19.619	14.561	6.70794	9.19232	10.524	12.5528	16.0769	17.3382	6.12727	11.2507	14.7435	11.8466	50.4895	38.4969	40.6531	9.34533	61.3838	30.0889	72.3387	32.4102	13.5299	37.6119	20.5133	25.4927	21.2685	23.5349	22.1344	20.6058	23.6633	26.8798	31.3976	26.7318	14.4785	14.8777	13.4222	22.4711	20.6028	87.5412	91.9528	91.5462	34.6177	24.6462	13.2928	27.2516	32.0196	19.0875	106.373	28.2501	54.9993	49.3108	11.9511	17.9063	16.8301	21.3704	34.3109	38.3783	22.6297	12.9528	5.12763	7.08139	15.5165	22.2941	32.3746	26.7578	30.476	28.2085	29.0525	25.6672	27.8108	25.0457	25.1743	27.8209	24.2496	23.0002	24.5324	30.8355	24.6541	21.1591	55.134	38.8186	76.6317	35.4275	19.1522	24.0169	25.5415	20.1467	22.7591	9.99611	16.9473	14.6873	9.01454	9.68958	11.4094	11.0155	77.2853	28.0991	10.7349	25.1681	10.237	33.7918	50.1318	27.8976	38.4377	29.8428	48.1226	27.493	50.8533	26.9922	8.14915	21.7827	19.3315	17.6872	12.0769	14.0997	14.1524	9.21739	10.3006	8.80755	8.27031	15.8796	10.3997	11.5369	11.2163	11.0977	8.3593	11.1404	12.3027	9.2731	9.73057	12.5623	9.31186	13.1506	14.9564	28.1824	27.899	10.3272	10.8629	12.5365	13.3426	13.4815	13.726	13.8161	13.2231	29.3854	35.7216	31.5382	33.832	26.6643	36.3515	32.7979	34.7754	32.4	33.5067	22.6691	31.314	27.9774	32.3466	32.7438	27.1049	29.5574	36.1769	23.2723	24.6692	38.1138	21.5995	18.1131	22.6866	27.7394	23.3866	25.0444	26.9029	49.3862	70.8975	36.8007	23.9596	11.0635	12.2271	12.8165	37.4824	33.4924	44.3564	33.2361	19.4413	5.43649	7.02599	12.5488	21.5971	16.3893	16.2542	20.6475	18.0453	18.6972	17.7853	23.6653	20.8012	14.3432	8.58294	10.9283	11.2993	15.1227	12.0306	24.1461	18.3724	18.6743	19.7494	158.833	96.6858	6.69354	18.9427	13.7594
CSS0042034.1	0	0	0	0	0	0	0	0	0	0	0	0	0	0	0	0	0	0	0	0	0	0	0	0	0	0	0	0	0	0	0	0	0	0	0	0	0	0	0	0	0	0	0	0	0	0	0	0	0	0	0	0	0	0	0	0	0	0	0	0	0	0	0	0	0	0	0	0	0	0	0	0	0	0	0	0	0	0	0	0	0	0.205107	0	0	0	0	0	0	0	0	0	0	0	0	0	0	0	0	0	0	0	0	0	0	0	0	0	0	0	0	0	0	0	0	0	0	0	0	0	0	0	0	0	0	0	0	0	0	0	0	0	0.320387	0	0	0	0	0	0	0	0	0	0	2.23274	0.846353	0.259416	0	0.289031	1.61647	0	0	0	0	0	0	0	0	0	0	0	0	0	0	0	0	0	0	0	0	0	0	0	0.179312	0	0	0	0	0	0	0	0	0	0	0	0	0	0	0	0	0	0.270409	0.702459	0	0	0	0	0	0	0	0	0	0	0	0	0	0	0	0	0	0	0	0	0	0	0	0	0	0	0	0	0	0	0	0	0	0	0	0	0	0	0	0	0	0	0	0	0	0	0	0	0	0	0	0	0	0	0.687346	0	0	0	0	0	0	0	0	0	0	0	0	0	0	0	0	0	0	0	0	0	0	0	0	0	0	0	0	0	0	0	0	0	0	0	0	0	0.188894	0	0	0	0	0	0	0	0	0	0	0	0	0	0	0	0	0	0	0	0	0	0	0	0	0	0	0	0	0	0	0	0	0	0	0	0	0.2022	0	0	0	0	0.21004	0	0	0	0	0	0	0	0	0	0	0	0	0	0	0	0	0	0	0	0	0	0	0	0	0	0	0	0	0	0	0	0	0	0	0	0	0	0	0	0	0	0	0	0	0	0	0	0	0	0	0	0	0.852165	0	0	0	0	0	0	0	0	0	0.171193	0	0.315444	0	0	0	0	0	0	0	0	0	0	0	0	0	0	0	0	0	0	0	0	0	0	0	0	0	0	0	0	0	0	0	0	0	0	0	0	0	0	0	0	0	0.507784	0	0	0	0	0	0	0	0	0	0.280714	0	0	0	0	0	0	0	0	0	0	0	0.292861	0	0	0	0	0	0	0	0	0	0	0	0	0	0	0	0	0	0	0	0	0	0	0	0	0	0	0	0	0	0	0	0	0	0	0	0	0	0	0	0	0	0	0	0	0	0	0	0.233705	0	0	0	0	0	0	0	0.178756	0.160903	0	0	0	0	0	0	0	0	0	0	0	0	0	0	0	0	0	0	0	0	0	0	0	0	0	0	0	0	0	0	0	0	0	0	0	0	0	0	0	0	0	0	0	0	0	0	0	0	0	0	0	0	0	0	0	0	0	0	0	0	0	0	0	0	0	0	0	0	0	0	0	0	0	0	0	0	0	0	0	0	0	0	0	0	0	0	0	0	0	0	0	0	0	0	0	0	0	0	0	0	0.0961519	0	0	0	0	0.246052	0.21807	0	0	0	0.579331	0	0.243608	0.212764	0.275125	0	0	0	0	0.532807	0	0	0.269987	0	0	0	0	0	0	0	0	0.075383	0	0	0	0	0	0	0	0.314646	0	0	0	0	0	0.324731	0	0	0	0	0	0	0	0	0	0.221817	0	0	0	0	0	0	0	0	0	0	0	0	0	0	0	0	0	0	0.242591	0	0	0	0	0	0	0	0	0	0	0	0	0	0	0	0	0	0	0	0	0	0	0	0	0	0	0	0	0	0	0	0	0	0	0	0	0	0	0	0	0	0	0	0	0	0	0	0	0	0	0	0	0	0	0	0	0	0	0	0	0	0	0	0	0	0	0	0	0	0	0	0	0	0	0	0	0	0	0	0	0	0
CSS0033977.1	0.0558735	0.0140548	0.079765	0.113978	0.101039	0.139529	0.0434461	0.0467973	0.0516434	0.0728419	0.0311173	0	0.0511733	0	0.071834	0.131801	0.0989673	0.328985	0.167863	0.227598	0.0648037	0.791068	1.44134	0.365314	0	0	0	0	0.729497	0.390467	1.07724	0.274776	0.557763	0.257622	0.0863039	0.0132377	0	0.0117747	0	0	0	0.111736	0	0.0544047	0.0570033	0.0538999	0	0	0.217393	0	0	0.0300376	0.0513431	0	0.0611844	0.159535	0.0885957	0.0727104	0.0893726	0.0663974	0.0707695	0.0262193	0.025948	0.0300831	0.084194	0	0	0.0708588	0	0.0735403	0	0	0.104794	0.154295	0.0521634	0.100419	0	0	0	0	0.0275723	0.0307394	0.10802	0	0.16858	0	0.0905612	0.0607633	0	0.0104883	0	0	0	0	0.0237589	0.0108752	0.0304017	0	0	0.026128	0.045904	0	0	0	0	0.0302998	0.0242948	0.0285241	0.0327754	0.0288551	0.0258032	0	0	0	0	0	0.0554346	0.0250555	0	0	0.027483	0	0	0	0	0	0	0	0.106595	0.113193	0	0.0371894	0	0.0424804	0	0	0	0	0	0.131736	0.033966	0.0262338	0.411209	0.235177	0.0528271	0.115647	0.236063	0.521877	0.0308482	0.191803	0.169353	0.0558895	0.0563031	0.0569547	0.0323347	0.0311994	0	0.0271564	0	0.0296919	0.0551934	0.0550277	0.0238675	0.135245	0	0.11367	0.131614	0.145593	0	0.0184386	0	0	0	0	0	0.17468	0.17572	0.196284	0	0	0	0.0735694	0.0763338	0.114822	0.012956	0.0913137	0.116037	0.114477	0	0	0.0560092	0	0.140666	0	0.150813	0.0468013	0.0770044	0.0583719	0.671035	0.0920833	0.671035	0.323129	0.0623161	0.0271464	0	0.0430375	0.0255683	0.034255	0.0356657	0.0989024	0.328833	0.141745	0.212243	0.141703	0.137527	0	0.0901629	0.141393	0.0936199	0.149661	0.278512	0.122408	0.195509	0.136475	0.254309	0	0.14817	0	0	0	0	0	0	0	0	0	0	0	0	0.0342132	0	0	0.0689267	0.0404372	0	0.0433876	0	0	0	0.125158	0.204364	0.0323252	0	0.0523024	0	0	0	0.0375782	0	0	0	0	0	0.0619741	0	0.0282461	0.0438491	0	0	0.0361774	0	0.0258556	0	0.0936859	0.0479622	0	0	0	0.0936684	0	0	0.0349087	0.032675	0	0.0380613	0	0	0.120614	0.0332726	0.104598	0.0224654	0.130558	0.156293	0.0323222	0.102306	0.0614604	0.0341401	0	0	0	0	0.0918442	0.0569783	0	0.0357721	0.0700291	0	0.0284798	0.0380664	0.0238961	0	0.0200138	0.0608758	0	0	0.022437	0.0573074	0	0	0.022477	0	0	0	0	0.0159656	0	0	0.0421788	0.14467	0	0.0906369	0	0	0.11489	0	0	0	0	0	0	0.0639366	0	0	0	0.03824	0.0378201	0	0	0	0	0	0	0	0	0	0	0	0.189119	0	0.0301602	0	0	0	0	0	0	0	0	0	0	0	0	0	0	0	0	0.0389005	0.0374647	0	0	0	0	0	0	0.0294205	0.0524375	0	0	0.0292917	0	0.0788023	0	0	0	0	0	0.0541042	0	0	0	0.0263174	0.0234374	0	0	0	0	0.0656118	0.0481859	0.0487755	0	0	0.0109905	0	0	0	0	0	0	0	0	0	0.115616	0.0331785	0.173483	0.0621821	0.109904	0.0790083	0.0360802	0	0.0747693	0	0.0355086	0.033929	0.0327691	0	0	0	0	0	0.0146691	0.038961	0	0.0388871	0	0	0.0691721	0	0	0	0	0	0	0.0365076	0	0.042053	0	0	0	0	0.0271364	0	0	0	0	0	0	0.0298789	0	0.0276611	0.0268892	0.0268191	0.0332665	0.0540935	0.0289304	0.0507626	0	0	0.0287674	0	0.0241077	0.0220348	0.0452699	0	0.0290709	0.0284188	0	0.0568109	0	0	0	0.0398751	0	0	0	0	0	0	0.0373993	0.0355469	0.0353253	0	0	0	0	0	0	0	0.0561241	0	0.0318188	0.0302274	0.0816347	0	0.0313169	0.0793714	0.0417325	0.0365296	0	0.0743556	0	0	0	0	0	0	0	0	0	0	0	0	0	0	0	0	0	0	0	0	0	0	0	0	0	0	0	0	0	0	0	0.235029	0.0797009	0.0993584	0.163055	0	0.0116022	0	0.0130451	0	0	0.0751858	0.089821	0.0589362	0	0.0223698	0.0315041	0	0.0941471	0.0209309	0.0487955	0.0569856	0	0	0	0	0	0	0.0180794	0	0	0	0	0	0	0	0	0	0	0.043252	0	0	0	0	0	0	0	0	0	0	0.0351178	0.0205224	0	0.021836	0.0288851	0.0105624	0	0	0	0	0.0693131	0.0148094	0.0131608	0.290551	0	0	0	0.0283606	0.0437363	0.0775249	0.0360031	0.100965	0.0263142	0.124986	0.189321	0.156214	0.165507	0.266693	0.161067	0.120957	0.112135	0.081774	0.144941	0.0311532	0.0686609	0.103713	0	0	0	0.111333	0	0.2162	0.173606	0.0537301	0.137337	0.329778	0.0755266	0.177393	0.160208	0.254468	0.113583	0.0297194	0.0332913	0.059849	0	0	0	0.242253	0.0285935	0	0	0	0	0.144313	0	0	0	0	0.208334	0	0.0180099	0	0	0	0	0	0	0.0681631	0.0278898	0.215912	0.0797343	0.0401051	0.162939	0	0.11601	0.0370404	0	0	0	0	0	0	0.0206343	0.0392788	0.0358018	0	0	0	0	0	0	0	0	0	0	0.0543765	0	0	0	0.0624323	0.0400706	0	0	0	0.0313682	0	0.0192245	0	0.0191206	0.031705	0	0.0453459	0.0353058	0.102466	0.0368171	0	0	0	0	0	0.162088	0	0	0.0409069	0	0	0.0730805	0.129065	0	0.027401	0	0	0.0892572	0.0577315	0	0.0699369	0.12885	0.118665	0.0876179	0	0.109975	0.0506313	0	0	0	0	0.0888042	0.0466451	0.0359349	0.250318	0.0358923	0	0.0324887	0.032094	0.0310678	0	0	0	0.0750212	0.133214
CSS0044400.1	0	0.16126	0.152533	0	0	0.19653	0	0	0	0	0	0.799815	0	0	0	0	0	0	0	0.307002	0.378286	0	0	0	0	0	0	0	0	0	0	0	0	0	0.135272	0	0	0.270197	0	0.316471	0	0	0.175114	0	0	0	0	0	0	0.215407	0	0	0	0	0	0	0	0	0	0.261657	0	0	0	0	0.42944	0	0	0	0.896791	0.553102	0	0	0	0	0	0	0.562826	0.615601	3.66312	2.79689	0	0	0	0	0	0	0	0	0	0	0	0	7.69898	4.97141	5.06354	11.7565	6.58253	8.59713	0.889094	0.909409	6.46092	0.665513	9.98538	4.37409	8.16091	4.47455	7.57225	0	0	8.45048	5.18632	13.0681	8.91259	6.43113	7.3174	0.298233	0	0.255154	0	0	0	12.9406	9.4935	0	0.305277	2.59385	0	0	0	4.04352	0	0.656037	0	0.382425	1.27904	2.00921	0	0.273289	2.36897	0	0.179843	0.141051	1.13364	0.572949	0.790421	0.281387	0	1.367	0	0	0	0	0	0	0	0	0	0	0	0	0	0	0.178671	0	0	0.999464	0.191123	0	0	0	0.375205	0.547818	0	0.249298	0.24554	0	0	0	0	0	0	0	0	0.535133	0	0	0	0.130955	0.251075	0	0.71696	0	0	0	0.370773	0.890037	0	0	0.393943	0	0.393943	0	0	0	0	0	0	0	0.300751	0	0.161076	0	0.170861	0	0	0	0	0	0	0	0	0.702237	0	0.603684	0	0.168646	0	0	0	0	0	0	0	0	0	0	0	0	0	0	0	0	0.275941	0	0	0	0.355097	0.358447	0	0	0	0.31801	0	0	0	0	0	0	0	0	0	0	0.46783	0.356439	0.666635	0.156181	0	0	0	0	0	0	0	0	0	0	0	0	0	0.355285	0.171581	0	0	0	0	0	0.165271	0	0	0	0	0	0	0.265889	0	0	0	0	0	0	0	0	0	0	0	0	0	0	0	0	0	0.958316	0	0	0	0.210292	0.368525	0.229719	0.156084	0.856196	0.824146	0.174264	0	0	0.990736	1.28388	1.86698	0.76539	0	0	0	0	0	0	0	0	0	0	0	0.250134	0.305819	0	0	1.20458	1.93343	0.300031	0	0	0.277204	1.10571	1.06825	0	0	0	0	0	0	0	0	0	0	0	0	0	0	0	0	0	1.12891	0	0	0.276295	0	1.15036	0	0	0	0	0	0.783991	0	0	0	0	0.424237	0.132601	0.539864	0.643843	0	0.330582	0	0.150875	0	0	0	0	0	0	0.135671	0.308301	0.161157	0	0.29959	0.279779	0	0.132163	1.48299	0.870033	0	0	0	0	0	0	0	0	0	0	0	0	0	0	0	0	0	0.678229	0	0	0	0	0	0	0	0	0	0	0	0	0	0	0	0	1.14326	0.570021	0.545467	0	0	0	0	0	0.303361	0.289758	0	2.3161	0.895458	0.267565	0.548537	0.517464	0.918001	0.531467	0.495464	0.203154	0.742931	0	0.395433	0.217035	0.184855	0	0	0.191784	0.396177	0.238942	0.588834	0.591259	0.71955	1.45234	0.703289	0.187212	0.171174	0.712496	0	0	0	0.550803	0.362787	0.340323	0	0	0.750165	0.179959	0.491618	0	0	0	0	0.495938	0.243211	0	0	0	0	0.50022	0.714073	0	0	0	0	0	0.204646	0.764601	0.363375	0	0.195867	0.55893	0.238716	0	0.216577	0.274344	0	0	0	0	0.192394	0	0	0	0	0	0	0	0	0	0	0	0.921672	0	0	0	0	0	0	0	0	0	0	0	0	0	0.418525	0.832051	0	0	0	0	0	0.522877	0	0	0.175058	0.175421	4.74951	0.24357	0.252789	0	0	0.562896	0	0	0.185417	0.207389	0	0	0	0.0955146	0	0.218819	0	0.207438	0	0.212711	0	0	0	0	0	0	0	0	0	0	0.398899	0	0	0	0	0	0	0	0	0	0.0733579	0.205306	0.0527993	0	0	0	0	0	0.302637	0	0	0.151002	0	0.175505	0.3836	0	0	0	0	0	0	0	0	0.161129	0.746875	0	0.560929	0	0.562013	0.263155	0	0.271955	0	0.31945	0.274446	0	0	0	0.151946	0.309636	0	0	0	0	0	0.216642	0	0	0	0	0.280783	0	0.55678	0	0	0	0	0	0	0	0	0	0	0	0	0	0	0.679584	0.420895	1.0332	0.166114	0.163914	3.1983	4.2676	5.57247	4.51457	0.582	0.76689	0.308282	0	0.263195	0.27378	0.743034	0.515047	0	0	0.992297	0	0	1.16292	0	8.91552	9.90193	18.6189	0	0.198673	0.43338	0.231221	0.266657	0	0	0.22061	0	0.116677	0.474785	0.344397	0.111635	0.20822	0.68961	0.0848071	0	0	0	0	0.715141	0.248907	0	0	0	0.358049	0	0	0	0	0	0.152717	0.158084	0	0	0	0	0.330589	0	0	0	0	0	0	0.157195	0	0.06471	0.256027	0	0	0	0.155766	0	0	0	0	0	0	0	0	0	0	0	0.311083	0	0	0	0	0	0	0	0	0	0	0
CSS0023798.1	0.150841	0	0.0358901	0	0	0	0	0	0	0	0	0	0	0	0	0	0	0	0	0	0	0	0	0	0	0	0	0	0	0	0	0	0	0.0746992	0	0	0	0.0635759	0.431188	0	0	0	0.187228	0	0	0	0	0	0	0	0	0	0	0	0	0	0	0	0.0921098	0	0	0	0	0	0	0	0	0	0.197749	0	0	0	0	0	0	0	0.489705	0.273559	0.407948	1.64874	0.243591	0	0	0	0.208402	0	0	0	0	0	0	0.0612858	0.85133	0.663247	0.751496	2.98372	0.974025	0.94463	0.180058	0.303685	0.967815	0.265263	1.7684	0.528792	2.17304	0.62051	0.951035	0.0747708	0.0870129	3.09621	3.8889	8.47819	4.0358	4.09066	7.07246	0	0.0730958	0	0	0	0.0726645	9.10187	5.21072	0	0.691173	0.563482	0	0	0	0.501457	0	0	0	0	0	1.00968	0.639807	0	0.516001	0.0886417	0	0.138391	0.894409	0.300116	0.819602	0.147539	0.152052	0.43765	0	0	0	0	0	0	0	0	0	0	0	0	0	0	0	0	0	0	0.0706639	0	0	0.149336	0	0	0	0	0	0	0	0	0.433774	0	0	0	0	0	0	0.035217	0	0.214679	0.367871	0	0.367291	0	0	0	0	0	0	0	0.0685199	0	0.0685199	0	0	0.0649621	0.126959	0	0.0615219	0	0	0.126288	0.168315	0	0	0	0	0	0	0	0	0	0	0	0.127348	0	0	0	0	0	0	0	0	0	0	0	0	0	0	0	0	0	0	0	0	0	0	0	0	0.285657	0	0	0	0	0	0.190184	0	0.2001	0	0	0.108316	0	0.226805	0.117503	0.369327	0.419264	0.319714	0.0753449	0	0	0	0	0	0.0801997	0	0	0	0	0	0	0	0	0	0	0	0	0	0	0	0	0	0	0	0	0	0	0.107137	0	0	0	0	0	0	0	0	0.126389	0	0	0.0909315	0	0	0	0	0.0717927	0.106718	0.0811821	0	0.235015	0	0.0852138	0.117073	0	0.153446	0.0635201	0	0.112463	0.215453	0.56914	0.191228	0.116044	0	0	0	0	0	0	0	0	0	0	0	0	0	0.101683	0	0.872191	0	0	0	0	0.333966	0.455723	0.116475	0.21005	0	0	0	0	0	0	0	0	0	0	0	0	0	0	0	0.103665	0	0	0	0	0	0	0	0	0	0	0	0.103838	0	0	0	0.372717	0.149438	0.271968	0.140079	0.479793	0	0.223056	0	0	0	0	0.154048	0	0	0.174471	0.062888	0	0	0	0.0684742	0.0640124	0	0	0.201284	0	0.156312	0	0.0881349	0	0	0	0	0	0	0	0	0	0	0	0	0	0.0784035	0.456667	0	0	0	0	0	0	0	0	0	0	0	0	0	0	0	0	0	0	0.112132	0	0.111848	0.106927	0	0.109569	0	0	0	0.501778	0	0.111909	0.342664	0	0.249669	0	0	0	0	0	0.163692	0.178608	0	0.0742306	0	0.157813	0.0796531	0	0	0	0.29677	0.202424	0.289033	0	0	0.286751	0	0	0	0.0814772	0.0799127	0.15224	0	0	0.079956	0.152008	0	0	0	0	0	0.234222	0	0	0	0	0	0	0	0	0	0	0	0.184185	0.0980401	0.644991	0	0.157172	0	0.0902277	0	0	0	0.0700261	0	0	0	0	0	0	0	0	0	0	0	0	0	0.153313	0	0	0	0.192575	0	0	0	0	0	0	0	0	0	0	0	0	0	0	0	0	0	0	0.0717673	0.358654	0.0300257	0	0.0835038	0	6.05962	0.186016	0.18746	0	0	0	0	0	0.067309	0	0.0917562	0	0	0	0	0.102973	0	0.146426	0	0.100099	0	0	0	0	0	0	0	0	0	0	0	0	0	0	0.11795	0	0	0	0	0	0	0	0.0433618	0.0223929	0	0	0.449601	0	0.120407	0	0.0799614	0	0	0.0825904	0.0902589	0	0	0	0	0	0.0681432	0.03552	0.106665	0	0.178087	0.0799042	0	0.11654	0	0.291427	0.0937395	0.199088	0.107497	0.120531	0	0.0632947	0	0.0672268	0	0	0	0	0	0	0	0	0	0	0	0	0.103573	0	0	0	0	0	0	0	0	0	0	0	0	0	0	0	0	0.370619	0.452728	0.388968	0.62537	0.0886512	5.5903	4.01656	6.85842	7.43577	0	0.0930684	0	0.114438	0	0	0	0	0	0	0.211066	0	0	0	0	4.36341	3.09586	7.40109	0.222336	0.104239	0.112982	0.121529	0.376458	0.0988567	0	0	0	0.0513671	0.103137	0.100835	0	0.0938455	0.352524	0	0	0	0	0	0.582967	0.328475	0.051778	0	0.0461779	0.328154	0	0	0	0	0	0	0.223177	0	0	0	0	0	0.12799	0.551425	0	0	0.135638	0.140411	0	0	0	0	0	0	0	0.0409687	0	0	0	0	0	0	0	0	0.120309	0	0	0	0	0	0	0	0	0	0	0	0.0754088	0	0
CSS0041592.1	11.0487	19.5899	14.696	3.21758	4.65823	5.4252	6.16432	5.37886	6.15164	13.0686	14.6583	13.1815	4.49471	6.81397	7.70998	10.0375	7.66741	9.09262	8.07337	7.93422	10.6341	8.653	7.61563	6.06526	9.88034	6.31068	0.0462747	7.71706	9.53935	5.63969	9.5406	9.56293	12.3791	12.7043	20.0232	23.4137	22.3053	28.9754	36.5383	34.6824	30.1737	37.3845	34.2944	18.3278	20.0366	19.6753	18.3254	16.0748	14.9161	12.9638	14.3508	12.4213	14.0719	14.3212	14.7465	16.7468	13.2423	14.2602	15.8267	13.1471	13.4522	16.9758	15.6294	17.9645	17.6712	11.1839	12.6639	14.5546	14.8638	15.9692	13.613	13.1779	11.0182	13.6401	10.0327	12.1914	19.3862	18.9655	17.1822	19.871	21.4528	19.6014	19.0959	17.3105	17.825	13.3356	9.8964	11.5501	12.0116	21.0282	21.7588	27.3705	20.2452	18.8214	17.3981	18.1003	14.8522	17.9256	14.3609	12.1751	16.9679	14.9287	16.2228	20.2885	17.637	14.5628	16.321	15.3754	15.4753	23.6174	22.6138	20.756	21.8908	22.4486	21.9803	15.2755	14.8845	12.7537	14.2948	13.2959	15.0308	19.5054	21.4614	24.1002	18.5789	24.1375	38.4633	22.3102	30.0078	24.5396	25.6293	26.4082	28.515	27.5847	29.7883	20.8415	21.4794	22.7567	19.1766	19.4826	17.564	14.3722	20.6855	26.5499	14.6578	22.426	26.6285	26.9618	12.9466	12.3346	11.5192	14.6639	14.4719	15.536	15.9102	15.6302	12.9299	17.5245	16.5888	17.0384	18.0997	15.4639	18.0606	11.6743	20.3011	16.8713	16.3721	19.0258	14.8789	21.6236	13.7713	34.8341	21.266	25.9651	23.2185	13.2505	12.5993	11.2693	23.1906	18.6561	21.3902	14.8753	21.6211	22.3084	15.8878	15.531	19.2609	26.1941	12.3488	14.6801	14.6915	11.6176	12.2948	10.1464	10.7064	9.87531	13.7186	15.0697	17.9103	13.6976	17.9103	11.307	10.238	5.51121	12.3346	16.9069	15.4907	20.5038	9.00236	27.0321	23.8755	22.6238	18.7898	14.5874	20.027	20.7143	22.5178	18.4074	17.6487	15.1269	16.3637	15.1285	15.9862	15.5926	15.7773	13.0983	13.0606	15.6379	13.758	30.798	12.7656	32.3414	30.0695	28.6413	28.9124	31.428	30.7111	31.6737	31.3328	21.1877	19.4289	19.1658	19.7239	22.7243	23.1085	16.1712	20.2063	20.0425	18.1891	15.6808	15.1167	20.0853	24.3766	23.0816	14.7235	12.5744	16.2832	18.5294	17.1904	13.4278	16.0291	13.9357	15.4659	18.0099	17.1877	17.139	11.153	10.7616	13.0067	12.1147	11.5085	9.54219	9.53098	9.77662	10.4175	16.2025	20.037	21.9164	16.8208	19.1257	19.5871	17.7663	19.0621	14.5716	17.58	17.7146	16.6705	16.2639	16.229	18.2712	16.0796	17.0584	18.6341	18.6337	18.948	15.5599	16.3347	15.9359	15.3363	23.0855	19.2098	17.7146	17.1312	18.1938	14.0236	20.3872	6.92751	8.23817	6.04672	10.549	10.602	9.52068	6.52596	11.2899	8.81224	7.85919	8.28203	9.08713	9.43425	9.36245	8.90484	6.8203	7.38769	7.23354	6.74661	4.90065	5.51931	18.147	10.393	15.3789	12.7675	8.98223	14.4406	9.3084	13.2118	10.8769	11.2105	11.698	12.3415	17.5921	17.9973	18.0435	15.8036	17.0298	15.5496	16.7595	21.8559	22.8299	32.1678	29.2237	29.1417	31.7997	28.0938	27.9332	28.517	25.4828	27.2221	22.5145	25.567	29.8728	27.3751	30.201	34.1246	30.9442	15.8245	23.8029	24.102	14.841	26.5036	19.7565	15.1547	17.2429	17.5844	17.6691	21.6779	21.7059	21.8211	16.325	15.0593	30.9498	32.235	8.6302	7.36077	27.7679	23.6766	25.6976	25.6527	26.2409	11.1437	14.7294	14.1897	10.5753	7.48741	11.1217	8.88068	9.94391	16.5556	7.8309	6.70809	8.28197	15.8161	10.3134	7.01651	6.66472	9.62982	4.69945	26.1464	10.9871	13.1869	16.2431	17.8791	17.1014	0.619399	0.862815	1.03317	1.18457	0.766959	0.70146	0.921685	0.600188	0.92435	14.6334	9.92193	10.0502	11.3126	5.73179	13.3039	16.8939	19.4027	17.7018	14.4174	14.5388	11.7586	13.4634	14.3984	13.2138	14.4211	17.276	17.9	21.9369	23.22	19.4817	16.7571	22.3449	17.2628	19.5927	24.1784	21.8329	22.5744	23.4436	14.7563	14.7398	14.6943	13.4976	15.6542	28.1548	23.4588	22.3903	25.9234	19.4759	17.327	20.6764	20.3658	20.1204	19.0933	16.8487	20.8948	18.5278	16.1159	21.1239	18.5299	20.9765	22.7036	19.706	18.5075	16.1	19.3524	22.4791	15.7095	18.0464	18.0573	17.671	19.1686	22.1772	20.9872	19.9481	14.1579	19.0709	19.5281	17.3344	21.2076	16.626	16.096	19.7282	17.7581	13.3508	15.197	17.474	17.4818	19.9572	18.1933	18.5653	19.5209	16.9264	15.8248	16.7471	17.1092	10.7522	12.311	8.27253	8.09547	9.65058	10.593	10.6649	18.4414	19.0633	16.641	22.675	21.2383	19.6676	23.0657	24.5537	18.2832	20.8663	19.6979	25.8432	26.1183	24.8352	26.2573	22.4323	24.6736	22.0696	6.23996	7.27046	7.15406	5.14639	4.4885	4.57811	6.12585	8.75253	6.63683	7.89397	6.79563	6.18167	9.58519	8.63944	5.98642	7.78424	12.158	15.7619	16.0802	18.5575	17.5683	14.3125	26.4159	33.0456	15.4323	27.5071	13.5549	33.7517	22.3923	10.1627	8.83447	4.19344	5.0841	9.42842	10.6936	11.3986	12.729	9.62875	11.2012	16.9484	16.757	19.7768	29.1284	12.2828	7.59785	11.0977	8.64417	12.0672	14.0936	20.5846	17.2618	14.0871	15.2242	9.09053	9.78911	7.64087	16.6284	16.1478	15.8831	15.4154	14.5824	16.6101	20.781	20.62	4.98046	5.09556	4.76307	14.3118	18.892	15.3523	13.4255	10.0793	12.3644	7.14168	20.8106	15.711	21.4378	9.84008	27.9629	30.7417	37.4114	16.5732	19.3057	15.1197	24.4319	10.0901	12.3227	17.815	13.9687	16.4596	16.0195	14.9199	17.5175	14.5833	13.7058	18.5797	17.4259	16.6457	14.3918	17.0602	14.1676	16.8053	27.8213	26.3034	28.3132	11.2021	7.68056	18.9634	15.5796	18.9945	16.5985	17.9674	9.7365	12.1865	18.4648	21.0057	10.7154	9.74733	19.9156	18.5026	16.9647	34.5212	16.5712	22.7384	22.1208	21.5943	26.3261	17.5447	10.8344	18.6736	11.3822	14.7948	10.97	14.1161	11.5038	17.3306	21.3877	20.4283	21.0477	27.4888	18.8113	19.7497	16.1092	17.6147	12.8726	12.6423	13.6904	19.4194	25.7777	18.534	20.6505	21.3448	19.4645	18.6812	22.1802	18.9686	16.9254	20.8762	20.8338	15.9346	17.6477	19.7226	27.019	27.1894	25.7007	28.5444	27.7021	24.5206	26.2447	25.1314	13.6362	10.9486	12.8643	12.4658	15.8371	14.2823	14.6318	15.0762	12.0381	14.652	12.5761	10.9048	14.4507	15.251	13.6119	12.6382	12.0148	13.9626	12.3918	18.2296	12.5231	12.3362	6.32441	7.12842	11.7306	9.89799	11.3588	7.71964	11.9576	5.58054	6.31851	8.23911	12.902	12.3603	15.5168	8.34991	18.4941	14.7774	15.8149	17.1231	4.47924	14.5632	34.3321	22.5489	12.2216	12.5734	11.0123	10.5599	8.60116	10.9495	8.21727	7.56471	15.0025	18.7803	14.525	16.7037	16.7288	14.0215	12.6272	17.4691	19.5501	16.8595	8.13718	7.06686	10.5451	10.7951	21.2824
CSS0039210.1	11.8986	19.7332	14.9898	11.1484	11.9557	14.299	16.341	13.2273	17.3714	21.438	25.1472	18.1651	8.35462	14.7862	13.3639	18.123	10.5968	16.4415	18.2276	13.9535	23.4197	9.29106	6.22059	9.19749	0	20.4149	8.69748	0	14.7979	8.85497	11.2279	4.24567	3.96816	22.5224	36.7293	21.039	19.9085	26.5779	38.9533	39.9907	33.8463	45.6893	43.8141	23.1739	30.1298	31.8989	29.2927	25.9425	24.6173	23.4975	21.4744	24.2584	22.906	25.5328	26.143	23.4958	20.6436	19.923	24.7377	23.6607	23.6828	26.8096	23.1386	26.1008	25.5395	18.7115	18.191	20.8349	22.1896	16.911	15.0225	15.451	16.1372	17.4185	15.0255	18.7284	20.4536	16.5644	18.5331	21.1805	31.879	31.5814	26.4186	27.0924	22.8477	25.3296	14.9136	18.222	23.8215	20.8073	20.4583	24.7823	12.4827	15.8936	14.8431	19.4307	20.8086	20.6055	12.8011	10.9953	14.4768	12.1286	16.381	22.9437	18.9485	18.5758	15.9695	15.713	15.9012	22.3893	20.116	26.4071	23.772	23.7745	26.2496	17.3336	15.4601	19.4108	16.6653	12.0004	16.7526	26.3479	28.3213	24.6861	17.002	25.1355	36.4246	22.6383	40.3823	19.1254	11.9534	24.8989	17.6348	25.3684	20.7228	23.8775	29.219	18.9657	22.2853	25.3432	21.0129	19.0223	15.7287	20.9943	11.5892	17.6587	24.1624	23.6963	14.4299	14.2607	12.6867	16.9558	14.5839	14.8019	18.9802	17.9124	15.0247	20.2395	18.223	17.0401	23.5458	23.7459	23.7924	16.0413	34.5672	20.7776	21.0936	20.0292	15.2471	22.4437	16.909	41.006	29.306	30.7315	34.0834	18.4135	18.9581	16.5472	23.9085	19.3481	25.8601	20.167	22.2081	21.3091	20.0685	15.6444	21.3239	34.5615	25.3457	22.3039	21.7259	17.4016	20.6133	17.1179	19.2145	17.9664	21.8028	20.4125	18.3652	19.9039	18.3652	13.6924	13.3234	4.11763	15.9182	15.1026	19.5766	23.5458	7.74589	26.6104	28.1466	22.8016	21.024	17.5652	21.6777	28.2412	31.9448	27.042	19.6045	18.384	21.0267	17.1497	21.1452	20.0283	20.7036	13.4426	15.0683	16.3436	20.7429	31.9017	18.9583	36.5615	28.952	29.7524	33.918	34.3108	34.4661	33.8126	36.9581	29.1799	25.7136	26.2703	18.4744	30.0145	26.8207	21.6094	27.9344	25.0127	24.8285	19.2359	24.5266	32.8411	39.4879	27.8761	20.0814	17.3541	22.0505	24.3584	24.4364	17.7624	15.4021	13.4244	20.681	22.1284	21.7522	20.3995	19.2718	18.2657	17.2853	16.9281	18.3981	17.2274	17.6863	17.0422	16.8045	15.3731	22.0577	25.8618	22.5725	19.4962	22.5131	20.9089	25.5459	26.0178	20.9616	20.7922	20.7194	17.6414	24.0553	27.249	24.352	24.6591	24.6747	27.888	33.3306	25.0528	26.502	20.0232	27.2153	36.1144	27.089	29.6513	25.7641	27.7055	23.2729	36.2625	10.025	12.6431	9.72144	13.6038	12.2254	15.1285	11.4885	14.6623	13.4901	9.92168	10.5864	10.7272	12.9199	11.5123	10.4605	8.55542	8.20354	6.89597	3.23278	4.74833	4.82205	19.6532	13.8913	21.5875	24.0637	14.9392	15.7151	14.4223	18.2991	19.6578	10.5796	19.6832	18.1316	29.2125	31.2088	30.8451	14.0146	14.3277	15.9559	17.3274	18.5472	16.4955	27.1826	31.2674	26.6594	31.6827	20.017	23.9304	13.7233	18.3127	17.7333	18.496	18.1913	10.3441	16.2641	24.7269	26.6091	20.3204	13.922	16.4571	16.9086	11.043	16.3538	11.8191	8.33306	11.9543	12.3228	10.9477	14.4864	16.9317	15.5263	17.143	11.7772	23.2071	22.0383	11.4653	8.4231	34.7339	32.0425	33.7991	34.8616	31.3578	13.8276	15.7347	18.6248	13.0929	8.57	15.2724	10.3251	14.1684	24.1317	13.7698	8.27356	11.6411	18.5368	13.2228	9.66487	7.29501	8.63192	7.89662	32.7067	15.967	15.9513	27.3582	29.9337	28.9104	0.7211	0.8951	0.758228	1.23259	0.899193	0.920965	1.06615	1.27669	1.28029	15.9924	13.1747	10.7494	13.9876	8.90515	16.7564	20.7262	20.8679	19.4649	15.0838	24.4203	16.6561	21.4191	20.9086	17.8542	13.6948	16.6763	17.9383	24.5307	24.4106	22.6923	18.6741	24.0095	20.5174	20.6137	25.8351	22.4326	21.1719	23.6744	15.9033	13.9912	17.8587	15.7365	18.1738	29.9926	22.7119	23.2766	30.893	24.6012	20.0958	22.644	22.0591	23.1029	23.29	21.9774	22.6473	22.2193	26.1082	25.5457	21.45	27.9678	29.7033	24.3595	24.0474	20.9905	23.7055	21.1179	18.513	23.2966	19.7736	20.3184	23.5085	23.0396	23.8874	23.1263	21.0028	22.5332	19.5319	19.0918	25.1466	20.5331	21.0257	22.9399	21.5155	18.2601	20.413	18.8543	24.3012	28.3554	22.8003	23.7413	26.0166	19.4854	18.1154	19.1193	21.74	21.3446	15.8286	16.0077	11.5505	12.9438	17.2508	17.6866	28.9558	31.121	29.5147	22.4681	25.0018	18.8788	24.3039	25.5646	23.0794	25.6022	20.3402	24.9223	27.2186	26.5975	27.6645	25.0546	27.2089	26.4786	10.1122	9.85089	11.3763	10.1023	8.39664	9.21415	11.5682	12.1128	11.2665	9.67489	9.97406	8.24032	15.1635	16.2072	12.811	13.5313	23.7032	27.7413	22.7462	23.6581	20.0924	16.0053	21.3563	25.7878	14.3648	23.7225	11.8564	27.0361	22.626	12.918	11.515	3.94556	7.15703	12.1998	12.3864	16.4644	16.4933	11.897	13.4794	15.7068	17.5169	18.2131	44.114	12.7826	7.75167	12.1988	10.583	12.2596	13.3304	35.2532	29.8814	26.8258	25.6148	20.2272	15.6702	20.9695	34.5305	31.5782	32.5689	32.9206	28.6523	33.3767	37.0125	36.9345	5.20629	7.38285	7.62341	17.6586	23.8358	23.0324	16.0905	12.012	18.3814	9.48571	20.2177	23.2815	19.5576	16.3004	29.5456	30.8588	35.8221	19.0646	20.0103	11.1192	21.8908	11.0296	9.60153	19.3964	13.8908	18.4924	35.1074	29.8034	31.7779	32.2936	37.2763	35.142	32.889	35.0049	27.3139	34.0358	36.1185	34.1752	28.4434	29.7287	25.8105	13.8816	6.79421	19.1842	19.2244	21.7493	19.4736	24.0828	11.9203	16.1685	24.875	29.3802	17.4106	12.2094	30.2675	29.1771	28.1928	26.5425	7.77943	31.7624	29.5017	10.711	18.3475	19.4463	23.8517	22.7071	25.6618	16.7378	20.8002	14.7815	19.5761	26.248	22.1555	21.5181	21.1601	34.4536	17.3176	16.4902	11.2221	11.1135	19.2895	15.5713	24.4992	26.0703	22.7477	24.3312	22.4699	22.6774	18.8579	22.9394	14.1369	22.492	26.9465	18.5182	22.6357	24.0928	26.0531	26.9182	30.2753	32.6848	30.5293	32.8907	35.6348	34.4775	35.0431	29.3743	12.946	11.9474	15.4077	14.3188	16.6332	15.5818	15.4376	17.7874	13.4611	15.3979	12.136	12.9523	16.6718	16.6663	14.5374	11.5802	13.3662	16.4024	19.8216	19.3901	17.38	16.1761	7.39789	9.30909	12.7865	10.9582	15.9645	8.56122	15.5616	7.0271	7.65452	10.0369	13.0321	18.1465	19.7714	7.7159	17.7206	11.3575	16.941	20.1083	4.23829	13.1487	41.0193	31.3881	15.6943	15.6145	12.111	9.12602	9.16996	13.1793	13.3515	9.57337	13.5649	27.9907	15.1826	24.1191	30.6086	25.5734	20.8868	35.9043	33.1856	30.1839	16.7171	9.01128	15.8291	16.2135	32.7484
CSS0042079.1	0	0	0	0	0	0	0	0	0	0	0	0	0	0	0	0	0	0	0	0	0	0	0	0	0	0	0	0	0	0	0	0	0	0	0.0267369	0	0	0	0	0	0	0	0	0.0503968	0.141049	0	0	0.176051	0	0	0	0	0	0	0	0.194784	0.0835424	0.0424188	0	0	0	0	0	0	0.0479288	0	0	0	0	0	0	0.0674636	0	0	0	0.0617197	0	0	0	0	0	0	0	0	0	0	0.0266756	0	0	0	0	0	0	0	0	0	0	0	0	0	0	0	0	0	0	0	0	0	0	0	0	0	0	0	0	0	0	0	0	0	0	0	0	0	0	0	0	0	0	0	0	0	0	0	0	0	0	0	0	0	0	0	0	0	0	0	0	0	0	0	0	0	0	0	0	0	0	0	0	0	0	0	0.00820372	0	0	0	0	0	0	0	0.0630121	0	0	0	0	0	0.0544935	0	0	0.00446126	0.028222	0	0	0	0	0	0	0	0	0	0	0	0	0	0	0	0	0	0	0	0	0	0	0.00982204	0	0	0	0	0	0	0	0	0	0	0	0	0	0	0	0	0	0	0	0	0	0	0	0	0.0538581	0.0155288	0	0	0.00996501	0	0.0217659	0	0	0	0	0	0	0	0	0	0	0	0	0	0.0649489	0	0	0	0	0	0	0	0	0	0	0	0	0	0	0	0	0	0	0	0	0	0.0109213	0	0.00302546	0	0	0	0	0	0	0	0	0	0	0	0	0.00746498	0	0.0189008	0.00341076	0	0	0.0100899	0	0.00996835	0	0.00314978	0	0	0.00376428	0	0	0	0	0	0	0.0218925	0	0	0	0	0	0.0240112	0	0	0	0	0	0	0	0	0	0	0.0585169	0	0	0	0.011155	0	0	0	0	0	0.0166033	0.0239445	0	0	0.0132922	0	0	0	0.0227494	0.0107407	0.0327108	0	0	0	0	0	0	0.00760817	0	0	0	0	0	0.00302542	0	0	0	0	0	0.00384454	0	0.00376541	0	0	0.0108296	0.0135252	0	0	0.00332973	0	0	0	0	0.0219811	0	0	0	0	0	0.00336856	0	0	0.00352507	0	0	0	0	0.0465924	0	0	0	0	0	0	1.29e-09	0	0	0	0	0.0584987	0	0	0	0	0	0	0	0	0	0	0	0.00289267	0	0	0	0	0	0	0	0	0	0	0	0	0.0414491	0	0	0	0.0175189	0	0.0696664	0	0	0.0264379	0	0	0	0	0	0	0	0.0709948	0	0	0	0	0	0	0	0	0	0	0.0679589	0	0	0	0	0	0	0	0	0	0.00290545	0.00315769	0	0	0	0	0	0.0103176	0	0	0	0	0	0	0	0.0149371	0	0	0	0	0	0	0	0	0	0	0	0	0	0	0	0	0	0.06193	0	0	0	0	0	0	0	0	0	0	0	0	0.10487	0	0	0	0	0	0	0	0	0	0	0	0	0	0	0	0	0	0	0	0	0	0.0125324	0	0	0	0	0	0	0	0	0	0	0	0	0.0134003	0	0	0	0	0	0	0	0	0	0	0	0	0	0	0	0	0	0	0	0	0	0	0	0	0	0	0	0	0	0	0	0.00188399	0	0	0	0	0	0	0	0	0	0	0	0	0	0	0	0	0	0	0	0	0	0	0	0	0	0	0	0	0	0	0	0	0	0	0	0	0	0	0	0	0	0	0	0	0	0	0	0	0	0	0	0	0	0	0	0.00499515	0	0	0	0	0	0	0.0169004	0	0	0	0	0	0	0	0	0	0	0	0	0	0	0	0	0	0.0595232	0	0	0	0	0	0	0	0	0.0264952	0.00655314	0	0.0160926	0	0	0	0	0	0	0	0	0.0106197	0.0110907	0	0.00769621	0	0	0	0	0	0	0	0	0	0	0	0	0	0	0	0	0	0	0	0.0252756	0.0042869	0	0	0	0	0.032388	0	0.0047039	0	0	0.00976927	0	0	0.0152728	0	0	0	0	0	0	0	0	0	0.005743	0	0.106682	0	0	0	0	0	0	0.0386503	0.0176707	0	0	0.00515724	0	0	0	0	0	0.0184183	0	0	0	0	0	0	0	0	0	0	0	0	9.38e-07	0	0	0	0	0	0	0	0	0	0
CSS0025553.1	8.56564	9.76042	8.85769	0.674804	0.769307	0.910038	0.963025	1.0893	1.00836	8.90046	3.34173	3.78139	1.50952	5.08964	3.85027	6.91277	5.6806	5.5715	3.84676	2.80701	6.04736	10.8719	9.5818	6.89855	11.7401	4.69288	11.8186	6.62304	10.706	9.88476	13.3384	10.7559	11.5173	4.05419	5.17485	4.80463	4.45261	4.25048	3.98324	3.18878	2.13117	2.87094	4.54929	3.47467	5.03593	4.63903	4.99468	4.91566	4.1358	2.22904	2.04629	2.14388	2.45919	2.39785	2.53843	3.80079	3.81927	3.58666	3.02474	1.42348	2.07597	2.22579	3.13218	1.40623	4.5905	4.18158	2.42442	3.05153	1.15693	0.971133	1.5115	2.29056	1.62174	2.1076	2.6277	1.93719	1.46569	0.901982	1.11614	1.36543	5.62861	5.12	4.18394	12.5702	8.86631	11.1249	3.55943	3.88501	7.8221	15.7355	9.04722	10.0315	5.04122	5.04557	3.59697	6.57092	3.86591	5.43099	2.95089	0.978567	3.19523	1.99266	2.95818	4.25415	3.78379	4.08412	3.58491	5.92102	6.18158	7.7603	7.92626	10.7323	7.85216	8.35734	9.32362	6.43189	6.2571	5.24707	5.52487	4.04234	3.70594	11.5962	8.63449	3.29677	1.75675	2.4828	2.52905	1.27442	2.3744	4.26116	3.05684	2.52512	1.81719	3.44183	3.00974	3.23618	1.86318	3.14128	4.36711	1.23043	4.47733	3.02207	25.4595	21.669	22.9763	15.0258	33.5736	26.2582	1.07303	1.2527	0.964443	5.50703	4.69814	5.57567	3.42527	3.98862	3.76905	3.048	3.09433	3.02685	2.35168	2.40093	2.78482	4.80512	3.47486	2.67608	2.7953	1.44143	9.22578	5.72591	13.0687	3.31792	5.96553	3.92482	5.02885	3.08512	2.66352	2.62999	4.39749	4.024	2.97544	8.70103	9.5129	9.65138	7.12149	6.31569	10.4179	4.97294	2.27413	2.71405	2.76166	3.56614	4.22963	5.37593	4.44952	2.49783	4.26537	5.20093	5.60421	4.56118	5.60421	0.364093	3.23876	2.75721	3.91284	9.5492	11.2502	9.95062	2.51922	6.55455	8.5821	11.0589	11.5453	8.86516	5.34942	5.09775	7.34829	11.4463	14.0667	7.3918	5.32725	6.01465	6.99829	7.67065	8.67151	3.90632	3.70867	1.50122	1.45861	19.4771	1.14479	18.2089	18.1874	10.081	10.8242	20.724	9.49476	18.6609	20.1562	11.3757	7.14915	8.3069	6.56721	12.2165	10.5841	3.04947	2.48844	3.33942	6.19832	6.37193	5.05976	2.35075	2.65877	2.0796	6.65192	6.0889	9.53349	9.08276	6.35497	6.94714	4.19554	5.23466	10.6695	11.2003	7.93348	7.95778	3.42983	3.23748	2.9163	3.39759	3.93724	3.11828	2.44536	3.38052	2.81375	11.2631	18.1577	19.115	3.39653	6.5114	4.11603	3.15175	1.49389	3.08738	2.02059	2.52444	5.63168	1.94615	3.96214	8.11167	9.58517	8.81775	7.03249	6.50723	7.57832	5.15697	4.80969	4.18733	4.85407	8.71923	5.75314	5.74291	4.35191	5.18347	4.94089	6.37723	1.19901	1.4701	0.932687	2.89902	2.78381	2.77936	1.6264	2.39459	3.49796	2.11854	2.61175	2.27737	2.09733	1.6971	1.8772	2.30325	2.11247	2.12846	2.08916	2.41078	2.20298	5.67061	4.43005	2.60579	3.18222	0.72769	1.04385	0.677425	1.24153	1.20464	1.25352	1.88893	1.57012	5.15237	4.06169	4.13728	1.74946	1.16934	1.28318	1.53859	3.17911	2.53144	3.22308	2.97465	3.45311	1.76291	1.78337	2.04407	1.13091	1.08676	0.903789	3.65377	1.22731	1.43714	1.15083	1.88216	1.35656	1.58734	0.887842	0.938934	1.15992	0.607385	4.49077	0.721536	0.618318	0.874256	0.59177	0.894497	0.420151	1.64555	0.941765	1.99584	1.16029	3.55459	4.14294	1.02454	0.882155	8.76339	6.61697	5.90529	5.99486	6.08332	2.06534	2.27655	2.25885	1.58003	1.33181	1.83289	1.4902	1.59754	2.46	2.0707	2.11503	2.43425	2.38325	1.28448	3.26672	2.15154	2.3626	1.78646	5.93502	2.35161	2.22867	8.21871	16.49	7.46009	0	0.0731356	0.0775122	0.0542886	0.157406	0.120462	0.0612729	0.0583659	0.0195679	0.996223	0.837452	0.414727	0.206593	0.341705	1.26014	1.05437	3.69464	0.918998	1.1719	8.29713	1.0132	1.58166	12.146	13.1381	15.0725	13.9363	16.279	9.92759	7.14704	7.02432	7.80501	4.96832	5.79309	5.99937	4.62298	3.48278	4.87643	2.78509	7.21613	8.61594	9.474	6.35342	12.4676	3.08317	2.57249	2.65291	2.09918	1.91866	3.28299	3.11158	2.0612	4.08381	4.25962	3.68261	2.60769	3.5618	2.95497	3.58799	4.81248	4.41672	3.5889	4.20942	2.9633	1.66933	3.18422	1.66107	3.84717	3.0538	2.76042	3.23674	3.21627	3.15673	2.67768	3.85904	3.08261	2.79299	2.89152	2.16583	0.514732	2.61855	0.97093	0.494335	0.264427	1.90632	2.92838	1.23203	0.988283	0.800225	1.94808	3.43158	1.03466	0.713021	1.58228	6.19325	4.29947	2.4477	13.0758	13.9279	8.80496	4.17901	3.87952	4.85164	5.8157	5.29019	4.79484	4.85598	13.2745	14.306	14.2798	14.5676	17.2695	9.98755	12.2809	16.4266	9.57078	14.862	12.9781	10.8899	8.63615	16.1099	18.7808	21.2242	17.8086	17.7113	22.4544	21.0381	12.6065	13.7463	24.1028	22.2582	26.228	25.9459	16.7156	17.6891	30.9183	28.2551	3.74697	4.90112	12.0992	7.65236	5.4555	2.76993	4.49185	3.92094	0.497139	1.80879	32.2086	9.0767	4.96583	4.73717	4.08181	0.579147	1.52129	2.13645	2.66566	2.79094	3.49079	5.30608	5.45634	6.68039	11.6513	9.8497	4.26321	3.46098	2.50339	3.99165	0.324574	0.522268	3.79886	4.19835	7.66165	6.72239	6.26037	1.61749	1.43672	1.54982	5.90664	5.18072	5.68951	3.16989	2.87751	3.32249	3.91819	3.06757	44.3394	45.6707	44.2854	5.33341	3.54935	1.97095	4.35	2.99487	4.6597	45.6267	5.75944	5.44093	8.89611	3.77564	12.7391	14.6147	12.5857	5.24114	5.97967	2.25265	5.59889	2.53585	3.6442	8.17692	9.49203	12.6108	6.14282	5.99011	6.47364	6.73767	5.6786	5.79247	7.329	6.42751	5.67657	5.43724	6.05365	6.56757	1.22827	1.42682	2.0548	34.7375	21.1937	50.5959	0.49595	1.10536	1.53454	7.21669	4.99622	4.72543	3.5752	4.71053	4.41278	0.386387	4.21984	3.63587	3.61448	16.0011	7.23937	4.94099	4.07859	2.6563	9.66325	2.05891	1.25843	2.73021	0.796462	2.54592	1.52508	2.10058	1.73133	3.85513	15.5528	12.7312	13.0894	3.03375	8.29628	7.74359	6.5106	6.96011	3.04523	3.65626	4.39378	1.80609	0.754376	0.764674	0.553188	0.776495	0.527897	0.78556	0.858078	0.880478	0.880248	1.80041	0.582078	6.61574	8.38016	14.5662	7.11174	4.46456	6.14604	5.01747	7.64351	5.39201	5.52377	4.82989	13.3534	9.75953	13.28	13.6362	8.09732	12.3055	7.60046	13.5987	11.5508	11.5798	10.372	13.5903	8.10486	8.9099	6.42955	6.57189	13.0874	13.7633	6.20901	6.38401	4.5201	5.3789	3.19477	2.56373	4.3147	5.30661	5.95376	1.37277	4.15645	5.34962	2.26611	1.55897	0.904339	1.6773	4.62138	1.89788	5.37653	6.24154	7.18295	4.16938	0.983387	1.62937	4.05438	6.33485	4.89782	4.3339	4.41562	4.68372	4.35653	0.546457	0.795294	0.547669	8.31262	2.47874	5.52368	3.67784	4.6624	4.88852	8.54539	3.6351	4.60693	4.50766	1.60932	1.80554	0.701113	6.03713	4.18767
CSS0039227.1	0	0	0.588345	0	0	0	0	0	0	1.36819	0	0	0	0	0	0.830857	0	0	0.699027	0	0	0	2.80776	1.36539	0	0	0	0	0	0	0	0	0	0	0.501596	0	0	0	0.363978	0.508543	0	0	0	0	1.04832	0.471627	0	0.975391	2.00454	0	1.51859	1.57094	0.450004	0	0.537501	0.572431	1.21269	0.909262	3.34137	1.19155	1.34536	0.483411	0.910662	0.545157	0.979342	0	0	0	2.30125	0.920836	0	0	0	1.23935	0	0	0	0	1.55427	0	0	1.61128	0.479123	0	1.49524	0	0.427187	0	0	0.154723	0.392518	0.66977	1.9711	1.0693	1.64603	0.365844	0.498752	2.35005	0.495652	0	2.37958	0.512284	0	1.02323	0	0.486818	1.67997	1.13673	1.01319	0.846448	0.788348	0.263168	0	0	0.283367	0	0.84004	0.494865	0	0.242069	0	0.527756	0.834727	0	0	0	0	0	0	0	0	2.964	0	0	0	0	0	0.479609	0	0.420665	0.377576	0	16.2273	26.3678	44.3158	34.5148	38.184	9.07066	0	0.543788	0.954348	0.951208	2.44711	0.507465	0.592153	0	0	0	1.46055	1.52632	0	0.484262	2.06393	0	0.304722	1.33243	0.657838	0.474876	0	0.272006	1.60803	0.35835	0	0	0	0.950897	2.27017	1.24119	3.22785	1.52998	1.07584	0	0	0	0.191126	0	0	0	0	0	0	0.830215	0.458247	0.908168	0.399992	0	0.369477	0	0	0	0	0	0.28845	0.771243	0	0	0.368484	0	0	0	0.301175	0.507871	0.315665	0	0	0	0	0.945834	0.47887	1.02883	0	0	0	0	0.35056	0	0	0	0	0	0	0	0	0	0	0	0	0	0	0.455857	2.59378	0.392726	0	1.15638	2.60568	0	0	0.65879	0	0	0	0.48654	0.454722	0.444933	1.11041	0	0.526331	0.771137	0	0	0.825453	0.973931	0.350006	0.399948	0.733197	1.37957	4.03702	0.441688	0.491615	0	0.894166	0	0.515001	0	0	0.229928	0.191502	0.252887	0	0	0	0	0.313098	0	0	0.695911	0	0.32661	1.03895	0	0	0.490953	0	0	0	0.536824	1.67391	0	1.1734	0	1.13019	0	0	0	0.611607	0	0	0.215696	0.311304	0.350281	0.292977	0.290091	0.223538	0	0.912697	0	1.4634	0.364237	0.725462	1.29789	0.961711	1.86176	3.46297	2.60248	6.94004	10.262	6.8434	0	1.78738	0	0.446328	0	0	1.69485	0	0	0	0	0	0	0	0	0.457742	0	0	0	0	0	0	0	0	1.0909	0	0	0	0	0	0.4604	0	0.780858	0.950394	0	1.81052	0	0	0	0.85409	0	0	0	0.428106	0	0.433132	0	0	0	0	0	0	0	0	0	0	0	0.258698	0.252981	0	0	0	0	0	0	0	0	0	0.790234	1.04331	0	0	0	0.354985	0.622008	0	0	0	0.290425	0	0	0	0	0.177898	0.126944	3611.06	4155.21	3655.22	4283.12	3787.93	4041.37	3704.85	3658.59	3829.56	0	0	0	0	0	0	0	0.344558	0.32262	0	0	0	0	0	0.50552	0.211062	0	0	0	0	0.802877	1.03089	0.525597	0	0	0	0	0.549011	0	0	0	0	0.592999	2.47856	0	2.51666	0	0.439621	0.423509	3.75949	0	0.888411	0	1.96384	0.532707	0.446946	0	1.45944	1.37567	0.472182	0	0	0.468894	0	0.397542	0	0	0.415314	1.27497	0.395738	1.54717	0.42514	0	0	0	0.513526	0	0.461413	0	0	0	0	0	0	0.514999	1.00596	0	0	0	0	0.516438	1.96277	0	0	1.05063	0	0.458125	1483.86	3858.68	3255.76	2135.5	1564.58	1513.23	0.926947	1.43076	0.841257	0.286125	0	0	0	0	0	0	0.801535	0	0	0	0	0	0.641784	0	467.445	441.435	1042.39	1054.09	197.175	225.778	279.846	298.682	29.1423	31.244	1022.09	1045.75	6.47532	6.48074	140.076	124.685	307.02	295.27	0	0.732812	0	0	1.08168	0.457673	0.444599	0.790682	407.309	2.37222	1.83965	1.03526	1.03984	0.276753	0	0	0.564714	1.64929	0.378472	2.2033	1.02234	1.02748	1.13573	0	1.15188	0	0.255063	1.33353	0	0.546973	0.546576	0.638574	1.52546	0.607153	1.20577	0	0.568953	0.512564	0	0.771632	0	3.48335	1.95093	0.598308	0	0	1407.6	1341.96	1366.72	0.457226	2.135	0.702606	2.24259	2.77764	4.32983	307.356	0	2.64214	1.33621	0.28428	0.655402	0	1.00852	0.67695	0.246602	0	0.139458	0	0	0.354077	0	0.388185	0	0.534454	0	1.37805	1.29464	0	0.880991	0	0.80689	2.1532	0.917228	0	0.262083	0.489787	0.545439	1815.04	1342.25	553.714	22.3251	21.0368	3.06008	0.70704	0	0	0.750368	0	0	0	0.963116	2.65785	1.41093	314.844	1421.66	0.541009	0	0.249116	60.7576	0.412142	0	0	0	0	0	0	0	0	0	0.265681	0.284768	0.262999	0	0	1.10225	0	0	0	0	0	0	0.638649	0	0	1.77182	2.12504	0	0	0	0	0	0.486788	0.437616	0	0	1.0988	0.400989	0	0.685694	0.696537	0	0	0.480119	0	0	0	0	0	0.211214	0.183502	0.85661	0.482712	0.286889	0.231288	0.558915	0.275853	0.812906	0	0	0.386578	0	0	0	0	0	0	0	0	0	0	1.34768	1.36225	0	0	0	0	0.656757	0	0.606328	1.43735	0.166398	0.395015	0	0	0.804506	0.845592	0	0.646268	1.13243	1.19808	1.57765	0	0	1.73919	0	0	0	0.523373	0	0	1.20939	2.10231	1.37992	1.51923	0	0	0.237088	0.865519	0.319785
CSS0018159.1	57.2722	128.97	143.947	13.055	17.024	14.4986	10.1379	9.66896	9.35955	9.23649	53.3082	51.8	58.2932	361.34	185.79	18.9521	17.8629	24.8317	8.26408	2.73104	6.11151	5.86174	2.47047	5.92916	0	0	0	0	5.54593	7.54001	4.39885	3.26202	8.04057	49.6022	37.28	774.851	784.175	322.814	38.219	36.7291	33.0086	25.7924	75.4916	97.3724	70.8895	70.2951	74.2372	108.972	98.8582	118.354	112.403	119.289	169.602	164.868	160.692	105.343	188.519	186.108	107.917	90.2777	95.0931	84.0252	152.472	42.7095	91.0806	24.4041	25.052	24.9626	491.923	507.972	405.322	392.354	369.694	473.846	424.818	434.604	469.127	542.469	455.221	447.407	344.513	152.854	193.948	411.343	458.096	596.91	203.895	381.574	283.547	797.14	1344.91	1051.38	39.7325	29.3199	48.7989	34.1662	28.1785	28.3854	5.55104	3.275	48.1436	10.5267	28.3396	30.9709	29.9442	30.4258	42.2713	112.756	135.374	156.245	198.042	64.6316	60.7521	89.4405	76.9726	321.124	323.283	76.9787	88.7528	131.53	99.2701	90.749	95.3125	125.466	89.2416	165.835	28.2544	33.5671	29.5473	144.438	61.5879	121.566	25.4001	19.9772	19.7068	150.371	75.2727	109.063	13.7036	8.0557	16.3263	10.4814	16.6305	29.3498	10.0324	18.0365	39.7985	12.0795	16.2825	17.8696	19.1836	125.479	128.011	115.622	190.087	191.304	151.857	187.463	198.238	211.773	179.503	91.7363	148.214	98.0803	99.2346	279.404	59.9611	21.4596	630.882	862.061	695.138	35.7065	20.0511	16.6847	17.2994	30.1614	23.0399	29.172	55.8741	67.7956	58.3994	24.6105	20.3304	24.5353	462.267	361.517	231.769	42.1987	80.7811	48.1225	117.175	54.4101	102.185	84.7141	73.3562	51.6993	92.6426	26.7985	14.3481	34.817	14.3481	18.5294	22.0908	1456.28	1017.05	484.933	641.351	547.695	1073.12	10.4713	33.1878	27.3961	31.638	111.501	82.0506	16.2965	29.5816	34.0851	29.2675	236.624	54.0241	118.404	64.1504	342.703	344.799	455.908	467.193	32.8811	34.5532	34.8529	34.9142	29.7776	30.0054	36.639	31.4517	33.6724	35.8984	36.5764	34.4286	57.0996	34.3852	33.8039	36.1276	57.117	59.4724	103.483	114.515	84.7388	26.1121	30.5433	23.7022	29.0601	32.3024	29.5341	462.053	404.831	48.8077	20.9589	74.6341	91.7161	577.182	782.151	545.569	571.978	719.08	708.749	178.613	169.081	255.366	40.833	81.9843	41.2339	74.5876	21.1544	150.598	839.732	666.297	673.269	309.732	205.026	397.592	424.417	303.633	16.2532	74.66	64.4413	12.4198	11.6695	15.05	51.9606	29.2369	27.2563	23.6943	28.8436	43.5	15.7824	97.6831	61.5326	43.0715	28.3155	33.5992	49.6796	17.0642	12.4363	11.8795	19.4115	560.325	547.931	499.069	100.88	113.265	114.229	226.997	166.937	153.521	247.697	236.848	256.287	421.219	462.279	462.901	88.3347	91.7794	89.5866	219.85	221.73	227.761	50.4972	220.937	12.3128	21.5335	579.423	541.483	434.903	532.867	15.9276	22.0985	23.4615	25.0849	18.8509	19.4104	20.6575	11.8299	266.985	242.71	266.673	44.6394	50.5516	14.4242	14.9674	13.1523	45.8448	49.3527	48.182	16.7632	18.5228	21.3258	50.0753	37.3529	41.5426	44.8946	130.3	136.484	119.135	21.2943	13.4237	10.3453	64.9058	29.2457	76.1379	72.9716	104.514	102.768	98.9325	108.112	107.353	111.508	9.86306	11.4017	28.2627	28.3267	111.854	453.575	38.623	85.6393	73.5356	174.168	146.753	19.4779	126.945	60.0637	103.576	44.9391	91.3259	36.4546	19.9472	74.0321	54.0326	191.657	231.303	45.1103	13.3556	64.0887	34.6528	218.368	38.0596	27.8386	18.8748	18.9382	75.0126	92.1523	117.665	0.082704	0.301359	0.0798095	0.0739613	0.162268	0.166378	0.0841664	0.322844	0.242742	119.778	24.9229	12.2074	6.40921	57.2405	117.865	39.7855	47.4925	55.4034	17.829	21.5591	19.1334	18.9671	29.3192	19.6187	488.258	645.945	623.406	310.003	392.107	709.261	37.482	76.0263	74.7115	166.642	437.526	281.93	389.817	47.2575	49.0236	42.8907	52.2954	61.8897	34.1502	52.1353	59.2832	18.4971	122.98	137.25	426.536	46.9049	65.0438	104.927	166.538	84.9206	32.8813	181.973	69.4417	68.7505	28.7682	26.6773	30.8093	144.754	345.523	306.441	48.9094	15.5259	88.7442	57.2949	203.209	60.4162	33.3197	44.3669	40.44	40.8467	21.5527	63.1591	44.1678	98.7657	32.4858	48.859	37.9913	46.523	25.8078	24.6293	37.5364	46.2986	6.89169	16.9748	25.4344	23.9988	54.021	22.9406	131.959	17.6985	10.7524	35.3819	7.68335	7.02156	3.36565	3.37376	7.54034	24.0107	13.0158	35.5181	12.2286	527.417	58.6119	45.14	55.4738	46.3326	50.3538	140.513	124.881	25.2468	31.7728	36.9763	49.3983	39.3061	37.8108	31.647	183.483	171.749	102.303	93.7463	171.943	168.951	113.153	121.841	333.701	319.533	96.6653	100.723	203.451	198.149	124.555	128.5	138.24	124.564	509.699	828.026	951.138	612.65	102.881	77.8743	59.4337	25.6556	6.90118	49.3248	376.509	147.114	97.9165	13.7789	33.3833	26.8687	38.2722	36.2148	59.5389	20.371	31.2561	282.317	333.113	268.779	48.982	640.208	370.734	482.25	213.816	219.847	817.77	50.7027	13.8137	12.5941	11.9511	25.1766	27.1633	22.3582	45.8478	42.7727	40.9041	36.5869	39.2379	32.5667	49.9124	48.1778	288.243	288.529	284.912	98.5869	120.644	469.282	180.156	176.818	762.776	75.9217	48.1547	32.1095	54.8971	64.1507	607.973	351.05	135.366	986.684	1360.33	1675.4	374.833	256.864	105.936	54.5768	36.5866	172.057	133.174	106.737	103.14	109.9	143.368	169.137	150.763	89.0123	121.267	122.139	90.4955	97.7578	6.28801	16.0781	14.5731	37.6113	25.5828	34.9782	13.6845	15.5558	17.693	28.8082	14.1641	14.284	76.79	41.2487	25.137	64.3515	24.2788	23.8716	21.6881	5.40702	6.75609	8.6415	165.018	241.487	18.1898	12.1309	42.5249	22.6137	40.0731	39.8553	15.6842	5.59438	20.1941	110.394	444.383	360.894	714.895	27.7836	50.5918	54.6529	15.7494	17.269	46.048	57.5524	92.842	113.142	41.9875	36.2348	33.9343	29.7324	38.3759	59.8447	126.483	42.0464	84.384	95.6557	45.0308	50.5304	437.167	114.506	83.8699	46.2054	230.663	51.281	36.9082	33.212	20.5549	24.3644	36.1582	18.6197	20.1388	23.267	40.3804	20.8085	20.4127	21.0412	24.0267	27.9659	27.2091	27.6681	29.7755	22.7906	33.3262	45.1158	32.3266	23.0121	453.157	638.773	336.395	419.91	207.933	209.917	173.214	207.605	163.437	79.8812	43.6662	9.38529	102.663	124.769	717.671	622.578	661.556	7.17211	727.333	1055.66	929.983	970.558	401.526	808.482	32.5336	43.6928	27.7535	28.8408	18.1605	22.4946	24.6585	6.77901	6.07889	3.66046	24.1678	41.6797	44.6048	96.6671	144.635	155.436	294.953	22.2892	24.1353	26.5061	277.493	450.778	72.4258	75.8702	53.6631
CSS0032278.1	0.688808	0.889438	0.7976	0.368454	0.441006	0.562342	0.613938	0.470701	0.686092	0.355755	0.625402	0.494581	0.336559	0.213254	0.593426	0.487629	0.447654	0.539145	0.459725	0.187441	0.90358	0.257508	0.727011	0.489356	0	1.47601	4.38925	0	0.305659	0.362933	0.0810591	0	0	1.05009	0.684893	0.348147	0.571155	0.474183	0.907318	1.81032	1.11988	0.983551	1.01214	0.353003	0.254595	0.393842	0.213636	0.541484	0.37575	0.446792	0.376722	0.29338	0.146253	0.290111	0.298852	0.519775	0.359973	0.551287	0.459043	0.350409	0.497056	0.59524	0.337662	0.488648	0.114068	0.439361	0.459965	0.62939	0.492424	0.946583	0.363999	0.841434	0.464767	0.828624	0.503929	0.769805	0.906525	1.01721	0.865389	1.07715	0.606406	0.350301	0.381773	0.623249	0.5194	0.566106	0.490533	0.3708	0.436233	0.55168	0.404559	0.382473	0.112645	0.15998	0.309031	0.221005	0.247945	0.229204	0.122895	0.106566	0.261226	0.0240347	0.119386	0.144877	0.090851	0.123501	0.237012	0.399733	0.350736	0.26169	0.0850026	0.298385	0.335296	0.412296	0.407853	0.397976	0.365341	0.51702	0.519917	0.157337	0.588488	0.29223	0.305672	0.183711	0.0882478	0	1.2543	1.1577	0.700855	0.364882	0	0.270551	0.296047	0.24005	0	0.223619	0	0.0784342	0.0786314	0.243663	0.504037	0.216137	1.31229	0.972272	0.218081	1.24311	1.02365	0.912435	0.879605	0.832204	0.667148	0.773962	0.526523	0.855404	0.681564	0.812228	1.22496	0.794661	0.487137	0.627394	0.986482	1.05136	0.872828	1.07047	0.97814	0.834018	0.850688	0.805735	0.730369	0.621317	0.662945	1.70194	0.321654	0.234031	0.349938	0.141285	0.455392	0.254585	0.59549	0.395468	0.472562	0.541118	0.249065	0.249273	0.67083	0.536055	0.83446	0.972372	0.178739	0.585092	0.361463	0.652384	0.845004	0.800547	1.00114	0.911381	0.743761	0.719608	0.55482	0.79522	0.55482	0.304018	0.437698	0.158301	0.347852	0.645215	0.659857	1.1698	0.326844	0.183977	0.597948	0.351757	0.23408	0.994873	0.965969	0.25811	0.519575	0.310185	0.30801	0.738286	0.763392	0.905429	0.64509	0.49409	0.464679	0.169833	0.121784	1.31257	0.400267	0.42866	0.976554	0.240448	0.854065	1.01891	0.600828	0.23961	0.72554	0.481433	0.544425	0.75043	0.689688	0.614883	1.3586	0.785415	0.540152	0.105594	0.661945	0.57232	0.475289	0.776792	0.495688	0.48885	0.439998	0.334463	1.20058	1.20908	0.409549	0.339693	0.229753	0.31196	0.698359	0.633935	0.518197	0.560126	0.343767	0.581079	0.746757	0.638234	0.884707	0.736291	1.04633	0.796512	0.643786	0.552156	0.641328	0.320246	0.288064	0.591734	0.231702	0.223896	0.295026	0.201443	0.135057	0.308689	0.40935	0.353379	0.10701	0.198794	0.268693	0.909727	0.800491	0.556609	0.531819	0.733081	0.883684	0.0992527	0.995847	0.621238	0.830505	1.15138	0.59379	0.593513	0.345221	0.346289	0.202244	0.287773	1.04506	0.615003	0.585518	0.47919	0.748381	0.608691	0.97627	0.726042	0.949225	0.611887	0.62767	0.372451	0.198944	0.360174	0.226964	0.198278	0.221835	0.0526776	0	0.0964128	0.0146398	0.380561	0.711354	0.232302	0.440957	0.91287	1.04759	1.22751	1.67728	1.39495	0.943509	1.18481	2.70831	0.497453	0.460574	0.721568	0.515501	0.190043	0.154368	0.275385	0.216939	0.38116	0.315319	0.839346	0.398586	0.303988	0.338852	0.454158	0.191805	0.262211	0.0267279	0.33658	0.0531041	0.268343	0.158299	0.36351	0.191149	0.237358	0.281741	0.198762	0.028438	0.213132	0.385353	0.026252	0.0524681	0.472939	0.279491	0.325934	0.324351	0.333413	0.252078	0.423842	0.361285	0.106994	0.257634	0.159487	0.173829	0.501785	0.75445	0.454418	0.762172	0.809673	0.384487	0.874735	0.68882	1.17315	0.765428	0.940958	0.808829	0.346899	0.710939	0.57253	0.320372	0.446102	0.970513	0.307539	0.487985	0.43807	0.49503	0.602977	1.116	0.622804	0.709705	0.507685	0.533016	0.472015	0	0	0	0	0	0	0	0	0	0.605419	0.384472	0.287149	0.205915	0.12148	0.523303	0.507662	0.293965	0.866529	0.807491	0.716774	0.795871	0.476991	0.450848	0.312422	0.611454	0.641681	0.604765	0.663084	0.43228	0.268381	0.18838	0.589482	0.337014	0.5026	0.424696	0.401265	0.434198	0.655829	0.366887	0.378604	0.589408	0.452733	0.681537	0.609674	0.485009	0.347342	0.246692	0.310632	0.225853	0.482671	0.50921	0.409152	0.251936	0.423149	0.587566	0.291634	0.337858	0.525947	0.305642	0.298203	0.286446	0.259788	0.227617	0.341881	0.362254	0.446951	0.278901	0.431684	0.161338	0.51632	0.35404	0.404588	0.348866	0.335678	0.55449	0.349535	0.341993	0.365961	0.585345	0.453591	0.451732	0.374556	0.200396	0.26741	0.227112	0.213587	0.34819	0.634708	0.166143	0.827319	0.700916	0.240128	0.222025	1.01417	1.01236	0.271634	0.0278044	0.155598	0.19728	0.155322	0.216553	0.383118	0.809207	0.749545	0.745469	0.506115	0.427773	0.373022	0.323185	0.329699	0.413439	0.285681	0.401898	0.380725	0.506761	0.644378	0.565906	0.863633	0.750861	0.746769	0	0	0.0524595	0.104592	0.213858	0.106798	0.323679	0.231298	0.0464738	0.139207	0.0375949	0.0378249	0.636282	0.422478	0.0997195	0.149666	0.453322	0.302049	0.452928	0.592775	0.986861	0.674476	0.484541	0.427313	0.377937	0.682239	0.222082	0.931743	0.247145	1.06787	1.35866	0.118753	0.271457	1.65419	0.873729	1.19814	0.794906	0.987162	0.782768	0.366356	0.664379	0.588391	0.615765	0.34483	0.341044	0.416048	0.431122	0.563753	0.609021	0.659684	0.486693	0.668375	0.826971	0.522573	0.558538	0.641244	0.872356	0.760919	0.608456	0.439458	0.450378	0.26653	0.607543	0.681942	0.0261714	0.0526674	0.104943	0.285954	0.443054	0.405575	0.331658	0.310255	0.350903	0.185836	0.577732	0.410943	0.411377	1.01579	0.304283	0.227144	0.16856	0.515431	0.783109	0.277957	0.318552	0.413372	0.844226	0.858101	1.06836	0.659615	0.502429	0.429006	0.585999	0.627811	0.832549	0.644256	0.388922	0.315102	0.328495	0.395942	0.600481	0.440532	0.128139	0.0785499	0.0864992	0.0203375	0.0915115	0.0461423	0.311018	0.285426	0.685223	0.831221	0.643704	0.651764	0.28922	0.260975	0.103497	0.276179	0.429152	0.240075	0.456248	0.353943	0.467584	0.665902	0.652956	0.252789	0.206088	0.235822	0.865526	1.05308	0.389558	0.974103	0.541262	0.588307	0.667983	0.683816	0.292876	0.340439	0.301437	0.63086	0.458192	0.475518	0.368454	0.388057	0.110117	0.35942	0.582414	0.325585	0.655812	0.332705	0.0606757	0.410736	0.272388	0.133972	0.0902203	0.300047	0.341939	0.235681	0.225857	0.281285	0.157574	0.200795	0.540865	0.371297	0.472668	0.393658	0.267411	0.382718	0.545008	0.340897	0.0854076	0.147869	0.133352	0.130161	0.186105	0.0685522	0.191522	0.109267	0.113572	0.0966621	0.116217	0.141219	0.247054	0.188557	0.316104	0.140963	0.0905006	0.0727834	0.223609	0.203117	0	0.151294	0	0	0	0.439891	0.670672	1.08503	0.283666	0.107878	1.32502	0.720486	0.160692	0.177653	0.313252	0.324448	0.2815	0.435981	0.0556225	0.564852	0.213514	0.0771322	1.56552	1.22557	0.942761	0.864123	0.973177	0.832608	0.451231	0.321387	0.268052	0.0908097	0.100106	0.397109	0.113629	0.260819	0.708422	0.289867	0.217221	0.779317	0.993801	0.621613	0.0569677	0	0.761387	0.949029	1.08529
CSS0031459.1	0.708679	1.47069	0.843092	0.520366	0.315362	0.471247	0.860508	0.48518	0.105864	0	2.80589	0.117151	1.29223	4.01562	4.2847	1.24786	1.24385	1.26129	0.890027	1.05471	1.47145	0.341609	0.161954	0.623905	8.67404	5.92395	7.70159	0	4.65417	0.472083	1.34133	0.865427	1.33669	2.21783	1.20922	2.85433	5.19158	2.01616	1.83664	1.24799	0.254523	1.5693	0.216632	4.41097	3.17293	3.70857	3.9964	4.2854	3.15308	2.70229	3.11417	4.09938	5.72449	5.487	5.15016	4.08672	3.65956	3.66696	1.68929	2.96169	3.24091	4.07706	3.1057	0.445606	4.71964	0.821039	1.0368	2.97841	15.8305	12.9518	2.62482	2.33764	4.08454	3.83491	4.11878	3.8732	14.8598	13.2493	11.8456	12.7463	6.04734	4.82511	3.13921	7.44483	10.9055	4.51014	2.31808	3.16189	1.61447	0.964468	0.717154	0.359915	0.207522	0.113563	0.130133	0.198811	0	0.380516	0.108784	0	0.167578	0.641929	0.107124	0	0	0.319594	0.177339	0.696221	1.72665	0.527061	0.955204	0	0.191783	1.04974	0.176866	0.613521	0.340764	0.452642	0.59312	0.14493	0.423566	1.15718	0.274011	0.587248	0.141796	0.694177	0.284665	0	0	1.25292	0	1.6239	0.131997	1.37568	1.25351	0.311707	0	0	0.100973	0.104022	0.311223	0.242228	1.03325	0.173549	0.158488	0.853125	2.29153	2.85778	1.42128	1.38522	1.58999	0.0991556	0.819104	1.58974	2.57143	2.02864	0	2.67664	2.07275	2.06872	1.52256	1.40281	1.66116	2.48994	1.7456	2.19399	2.53603	1.46533	0.921235	0.350803	0.0691287	3.18568	1.3364	1.10251	1.46035	0	0.270563	1.34394	1.4585	0.746261	0.391587	0	0	0	1.27355	2.5232	0.367943	0.905389	1.94757	1.61262	1.36828	0.962059	0.835479	0.824622	1.28313	1.83587	1.69831	0.555276	0.713238	0.86287	0.713238	0.998361	0.184985	2.66254	4.17534	2.35004	2.38485	2.05696	0.485579	0.146035	0.389378	0.249599	0.727175	0.527849	1.22511	0.273881	0.696752	0.440432	1.0239	0.469109	0.43592	1.35851	1.03568	2.13231	1.95879	2.71724	4.12743	0	0.441229	0	0.443262	0	0	0	0.23181	0	0.233272	0.696546	0.233388	0	0.419097	0.938165	0.994524	0.776959	0	0.326945	0.35082	0.347422	2.66258	0	1.45651	0	0.495626	0.120927	0.55334	0.23399	0.0789261	0	0.127338	0.0855918	0.816931	0.983678	0.17344	0.492754	0.468273	0.176341	0.413635	0.476616	0.205632	0.906295	0.499612	1.27478	0.430004	0.512728	0.274397	1.58153	0.576283	0.380503	0	0.103444	0.298481	0.746047	0.579744	0.451754	0.781595	0.424126	0	0	0.399124	0.815903	0.865439	0.603947	0.83791	0.372332	1.31524	0.493678	1.56539	0.760717	1.25829	0	1.02308	0.611846	0.568442	0.14845	0	0.444112	3.19292	0.656989	1.32377	0.632128	0.469223	2.0033	3.84168	1.43185	2.56354	2.37062	1.96476	1.61231	2.51493	1.81371	4.07446	1.37437	0.716349	0.352807	0	0.407389	0.321295	0.548114	1.58264	0.692782	0.114123	1.17401	0.505222	1.82152	3.23562	1.79399	0.808939	0	0.949923	0.920942	1.59054	0.902415	0	3.67848	2.00304	2.65698	0.635421	0	0.956747	0.138955	1.56096	0	0	0	0.458372	0.114219	0	0	0.539535	0	0	0	0	0.560353	0	0.132352	0.141225	0.382111	0.387831	0.382847	0.126831	0	0	0.543911	0.938553	1.57178	0.896233	0.743556	0.713957	0	0	0.0928756	0.277236	0.604496	1.03516	0.31571	0.1623	0.790102	0.759138	1.76133	1.12168	1.92472	1.14082	1.75905	0.726079	0.780648	1.81622	1.2356	0.889659	1.34249	2.33224	0.838692	0.485442	1.05852	0.864893	0.511769	0.806169	1.34967	3.09406	0.35098	0.223635	0.316897	0	0	0	0	0	0.181203	0	0	0	1.59	0	0	0	0.21003	0.688672	0.420481	0.461705	1.63169	0.294595	0.424901	0.524926	0	0	0.127001	0.771245	0.233559	0.833319	2.79087	1.97667	2.07093	1.52107	2.52944	1.37354	2.19407	3.42002	3.27624	3.87739	1.74573	0.602418	0.456883	0.145054	1.36765	0.630199	1.37124	1.25741	1.16243	0.393553	0.733854	2.92697	0.431413	0.785176	0.446103	0.589575	0.536651	1.18001	0.979303	0.690877	1.42353	0.096177	0.23496	0.575735	0.698973	1.60488	2.02177	0.434317	0.582715	0.165047	0.259761	0.796511	0.401406	0.706779	0.290106	0.284802	0.27058	0.309066	0.547125	0.76407	0.909487	0.681684	1.60813	1.07513	1.03896	0.837433	1.10798	1.08195	0.764588	1.20698	1.5492	0.962054	0.693488	0.397327	0.751798	4.6315	0.75712	1.17482	1.48995	7.07649	4.79392	4.32974	12.5493	18.1738	12.7995	1.89623	2.25124	2.47221	2.55708	0.707325	0.15991	0.534389	0.36344	0.744391	0.314917	0.689154	0.734453	0.150398	1.16019	0.503854	0.605828	0.275901	0.54022	4.17787	3.34797	3.4971	1.62909	5.05042	4.03821	7.89595	5.26186	1.54165	3.47366	4.45952	2.64966	5.1197	6.03562	3.65851	3.22452	9.05367	10.3182	2.68774	8.2772	14.9701	7.74244	1.59164	2.1693	3.69173	1.8222	3.23016	1.70176	6.99917	10.2413	4.04402	0.11258	0.700636	2.13883	2.6316	4.20867	2.08158	1.52083	2.26949	0.48588	0.244123	0.158381	1.00308	8.04298	2.57679	2.29313	2.12539	7.99483	4.81691	0	0.133828	0.147799	0	0	0.299275	0.124471	0.342151	0.786585	0	0	0	0	0	0	0	0.363226	0	1.87094	0.254503	1.87234	0.235557	0.273404	5.75639	0	0	0	0	2.18678	0.375673	1.12675	0.108389	1.5036	0.848106	0.357469	2.03839	2.42697	2.64261	0.608866	0.840392	0.292039	1.87806	0.809735	0.783342	0.901172	1.16879	1.18746	1.81755	0.490031	1.17965	1.37811	1.08357	0.91489	0.239966	0	0	2.60615	1.84763	2.66571	0.426368	0.0782646	0.335658	0.596683	0.914984	0.59872	2.18464	1.52133	1.84314	10.8929	0.39177	0.744177	1.17356	12.0687	8.28782	0.17677	1.72993	11.705	0.245971	0	1.53254	0.792656	0.730552	0.517141	1.04159	0	0.142918	2.17253	0.0332343	0.114215	0.397868	0.204696	0.757623	1.04836	0.236927	0.249533	1.49775	0.930193	2.2445	0.13677	0.135573	0.698032	0.12671	0.131875	0	0	0.252174	0	0.120649	0	0	0.555035	1.31128	0.978638	0.128458	0.241041	0.784595	0	0.147389	0.457213	0.694189	0.134419	0.116983	0.122385	0	0.120187	0.172022	0.166999	0.261982	0.0897299	0.135602	0.173609	0.497165	0.418203	0.0629435	0.26097	0.184579	0.252417	0.166267	0.0970401	0	0.335855	0	0.233487	0	0	0.174754	0.226291	0.588085	0.901944	0.664604	0.334045	3.12513	2.5147	1.02736	1.37994	3.30917	0.34287	0.217215	0.514927	0.107301	0.735869	2.83745	0.59518	1.30263	1.41943	1.37968	1.38914	2.28756	2.05725	1.52361	0.258391	0	0.283225	1.01371	1.45818	1.21241	1.76046	4.77673	1.29215	2.57901	0.446392	2.26694	0.28195	0	0	3.41726	1.27418	2.40149
CSS0046116.1	0	0.435377	0.196115	11.4146	10.0661	7.9968	137.264	124.661	142.138	8.08087	1.14189	0	5.57146	6.90118	6.15106	5.816	1.81128	3.11622	5.93554	3.25543	3.24427	0.174483	1.96543	2.37424	0	0	0	0	0	3.14444	1.59546	5.35609	1.05905	2.97651	11.8897	0.397115	0.347521	0.530962	0.727957	4.42308	1.42703	0.334001	1.1613	0	0	0	0	0	0	0	0	0	0	0	0	0	0	0	0	0	0	0	0	0	0	0	0	0	0	0	0	0.631423	0	0	0	0	0	0	0.777137	0	0	0	0	0.978745	0.498412	0	0	0.828374	0	1.94077	0	0.848314	0	0	0	0.422545	0.498752	0	0	0	0	0	0	0	0	0	0.117633	0	0	0.282149	0	0.220452	0.306689	1.37898	0.283367	0	0	0	0	0	0.27869	0.367115	0	0	0	0	0	0	0	0	0	0	0	0	0	0	0	0	0	0	0.377576	0.941473	1.52131	0	0	0	1.04614	0.477403	1.0347	2.22593	0	0.999206	0	0.507465	1.99292	5.32979	2.93599	0.953235	1.55545	2.15448	0	0.491059	2.50731	0	0.304722	0	0.337452	0.485673	0	0	0	0.722092	7.84538	0.975784	3.29344	0	0	0	0	0	0	0	0	2.22731	0	0	0	1.95978	0	1.42903	2.99678	0	0	0	0	0	0.738953	0.8611	0	0	0	0	0	0.581118	0.693745	0.307021	0.184242	1.49869	0	3.65472	8.43291	8.79073	5.55896	11.2193	10.5265	7.6654	12.4432	11.7305	15.7179	5.27202	10.295	3.81242	7.54587	0	0	0	0	8.19468	3.07908	1.57905	4.12436	1.68803	0	0	0	0	0	1.14056	0	0	0.518756	0	0	0	0	0	0	0	0	0	0	0	0	0	0	0	0.789497	0.771137	0	0	0	0	0	0	0	0	0	0	0	0	0	0	0	0	0	0	0.191502	0	2.98594	0.405896	0	0	0	0	0.357445	3.88811	0	0	0	2.299	0.621039	1.9125	2.78574	2.52833	3.22331	2.1473	0	0.552152	3.09577	0	0.565097	2.93042	0	0	1.22321	0	0	0	0.691994	0	0	0	0	0	0	0	0	0	0	0	0.32057	0	0	0	0	0	0	0	0	0	0.892656	0	0	0	2.15043	0	1.88171	0	0	0.463435	0	0	0.457742	0.894004	2.87603	0	0	1.9079	0	0	0	0	0	0	0	0	0	0.920801	0	0	0	0	0	0	0	0	0	0	0	0	1.71242	0.931784	0.866264	0.436171	1.45547	0.901255	0	0.435074	0.891527	0	0	1.35831	0	0	0	0	0	0	0	0	0	0	0	0.489868	0	0	0	0	0	0	0	0	0	0	0	0	0	0.929759	0	0.394918	0.432536	0	0	0	0	0	0	0	0	0.106474	0	0.348097	0.288573	0	0.269627	0	2.72754	0.626337	0	0.645241	3.00033	0	1.99855	2.02106	0	0	0	0	0	0.702205	1.72425	0	1.54634	0	0	0.548027	0	0	0	0	0	0.542362	0	0	0	0.484014	1.00666	0.840229	0.439621	0	0	0	0.888411	0	0	1.06541	0.446946	0	0	0	0	0	0	0	0	0	0	0.443346	0	0.43384	0.395738	0	0	0.436646	0	0	0	0	0	0.435198	0	0	0	0	0	0.806221	0	0	0	0	0	0	0.135212	0	0	0	2.19202	0	0.800573	0	0	0.317264	0	0	0.463473	0	0	0.717225	0	1.48789	1.65742	0	0	0	0	0	0	0	0	0	0	0	0	0	0	0	0	0	0.775197	0	0	0	0	0	0	0.925819	0	0	0	0	0.366058	0	0	0	0	0	0	0.527121	0.715078	0.26358	0.367929	3.83209	4.32031	0	0	0	1.75774	0.412323	0	0	0	0	0	0.75142	0.769975	0	0.0443601	0	0	0	0	1.27715	0	0	0	0	0	0	7.66664	3.85816	5.56813	0	0	0	0.580428	0.70864	0	0	0	0	0	0.234202	0	0	0	0	2.23111	0	0	0	0.218467	0	0.252129	0.22565	0	0	0.391186	0.322598	0	1.82148	0.325772	0.388185	0.478838	0	1.18923	0.689027	0	0	0	0.399331	0	0	0	0	1.04833	0	0	0	0	0	1.56024	0.959256	0	2.41915	0	0.557083	0.750368	0.954741	0.796225	1.53531	0	0	0	1.14074	0	0	0	0	1.68771	0	0	0	0	0	0	0	0	0.248192	0.773077	1.85976	0.284768	12.0952	0	0	0	0	3.62	0	1.43889	0	0	0	0	0	0	0	0	0	0	0	0	0.574715	0	0.409442	0	1.0988	3.24162	1.74967	0	0.711571	5.11937	1.30574	0	0	0.855794	0	0	0	0.633641	0	0	0	0	0	0	0.551707	0	0	0	0.773155	0	1.66017	0	3.17663	0	0	0.406503	2.63192	0.547188	0.584967	0.729339	0	0.655135	1.61394	0	0	0	0	0.202109	0	0	0.896396	0.212913	2.07671	0.549611	4.38479	0.621237	0.646268	0.566216	0	0	0	0	0.579729	0.779638	2.45722	0	2.09349	0	0.571842	0	0	0	0	0	0	0.948353	0.233157	0
CSS0046378.1	0.261009	17.0027	0.558925	4.91851	5.2763	4.16114	75.8535	60.2237	72.1156	4.63657	24.5262	18.3497	3.37346	8.1507	5.88799	5.4325	0.92265	1.12045	6.14947	7.92143	5.16272	0.61308	0.768974	0.356533	0	0	0	0	1.16222	0.649223	1.03298	0	0.32808	3.37462	46.4475	11.4395	9.6475	27.5195	52.9644	97.0304	88.1086	55.1418	142.262	1.59084	0.92238	2.05101	1.15709	1.01657	0.874668	0.371312	0.325081	0.14471	0	0.0675765	0.0491037	0.817849	0.0715136	0.15667	0.193642	0.0537386	0.0384269	0.170577	0.417663	1.07037	1.90055	11.644	20.6122	16.8245	0.101244	0.122753	2.01569	2.17777	1.82111	2.22132	2.7776	1.99075	0.374611	0.139999	0.418912	0.316722	0.22082	0.14805	0	1.63626	2.85144	0.988533	1.41362	4.54225	5.1586	15.9146	4.2468	11.9467	0.360019	0.156209	0.229829	0.222573	0.145526	0.169759	0.582516	0.499902	0.296025	0.4754	0.142055	0.476273	0.31452	0.145253	0.302359	0.219996	1.01551	0.177955	0.279406	0.569051	0.145062	0.436213	0.269014	1.36336	0.257045	0.731468	0.848953	0.367295	0.127551	0.571245	0.141504	0.247514	0.714086	0.145369	1.25812	0.352756	0	0.0626233	0	0.0611002	0.0546801	0.0701004	0.0526415	0.388989	0	0.0530512	0.595651	0.666102	16.8152	7.49516	1.52333	0.359423	6.00106	6.62753	0.0904846	1.94014	0.88886	1.84569	1.17317	8.90177	7.61833	7.79436	19.8143	16.3093	21.1318	31.7975	30.3621	25.3877	24.7033	34.4935	31.3156	0.432959	36.3998	32.2781	38.688	42.2355	1.54346	9.93419	0.23763	143.235	21.4071	11.6974	18.4056	0.0572434	0.172087	0.255529	34.3623	44.1271	30.8689	1.63259	0	7.49298	0.0403487	0.182814	2.34892	71.7141	28.0611	14.3897	19.3166	0.629467	0.820199	1.1134	0.405345	0.645433	5.30585	0.908934	0.656412	0.929749	0.656412	0.285984	0.333955	41.1342	38.1519	37.7108	6.43167	43.2163	6.55413	11.2178	15.6475	19.6612	12.6572	12.5815	8.61757	17.4398	25.0904	17.4265	22.4793	11.617	7.37835	13.3213	6.7679	5.97103	5.71163	0	0	4.54119	2.92511	2.03775	4.57114	1.3024	1.15582	1.13557	2.16287	2.26988	1.03098	1.01979	1.37532	0.276386	0.301391	0.910247	0.862853	0	0.798847	4.01485	4.09604	2.88631	1.89197	2.45526	1.81209	7.94285	7.19214	6.6502	19.4113	18.2002	21.9924	28.5053	32.2752	18.1308	31.4326	21.3646	3.75444	4.78094	2.64278	1.79639	2.06657	0.302383	0.315736	0.464478	0.0455292	0	0.236706	0.0377627	1.32817	0.0728102	0.040428	0.266934	1.82863	5.90713	1.95816	1.99211	1.0493	0.345189	24.6211	63.0894	0.149347	0.232789	3.29088	0.924068	1.03624	1.11444	1.15113	1.28335	1.34657	1.46927	8.45791	8.67937	8.0962	3.27217	2.01133	1.58038	2.81397	2.69728	1.41432	1.85377	0.0889925	0.315343	0.241918	0.0402875	0.10742	0.0680123	0.462446	0.508816	0.26533	0.0378276	0	0.28822	0.0279948	0.0380523	0.0368172	0.541044	0.432661	0.0824381	0.053262	0.160318	0.215317	1.52006	0.0757568	12.1796	6.23822	0.192174	0.744301	0.178899	0.680965	0.440488	0.198624	0	0.23324	3.34892	5.75667	2.64233	7.31492	5.90717	5.23516	5.76143	2.42305	2.86312	4.45261	5.16103	4.66436	6.03045	5.62192	5.78572	1.54877	1.39646	0.754434	2.16945	0.817536	0.889976	1.19997	0.610278	0.380398	0.358087	0.450539	0.170766	0.116052	4.57178	0.788701	3.30248	5.73784	4.10257	7.02395	5.32896	8.75704	9.87457	7.17202	4.80575	4.36694	2.1578	0.864798	1.0734	0.214639	5.19186	4.71454	4.91641	3.95703	4.55073	1.28433	2.22619	4.04503	1.75734	0.457542	1.98368	0.440378	1.55947	3.41966	0.546792	0.934283	1.3383	5.41694	2.82914	0.505801	1.20174	0.643748	0.572525	82.9083	3.25313	2.88473	0.781803	0.570166	2.5977	0.139634	0.0846173	0.0448104	0.125155	0.136575	0.0465561	0.0944936	0.162758	0.272026	0.883477	0.151619	0.158628	0.283994	0.111083	1.32288	1.09929	0.722361	1.02482	2.13168	21.3714	1.88991	2.41818	1.63261	0.529916	0.267343	0.642287	0.020461	2.16439	4.30741	2.23169	9.81428	20.3726	12.9592	7.1324	18.7075	24.581	12.1723	9.33544	2.00001	1.60622	1.20509	2.68097	3.15214	8.35919	9.56702	16.4527	16.3895	12.7554	6.47722	12.2502	23.131	11.8679	10.0399	10.5374	33.2091	10.1399	7.31955	8.42837	9.55834	4.89535	7.31921	4.14195	6.69027	10.2734	13.375	7.64658	5.25471	20.4034	15.2754	16.854	19.2963	17.276	20.4503	16.9379	17.1001	19.5406	7.26572	16.355	0.0636308	0.756718	1.32243	0.609112	4.43687	0.223777	0.0633724	0.1788	0	0	0	0.19406	0.355479	0.644595	0.557214	3.4917	6.88114	5.29292	0.0543176	0	0.0963664	0.390955	0.211399	0.29979	0.126604	0.0663607	0.116238	52.906	0.347347	0.157054	2.62423	1.33856	0.104443	15.0007	6.00703	0.180334	9.89673	0.895302	2.22686	1.11564	6.43564	1.59172	0.385225	0.193087	0.311465	0.310541	0.538527	0.215244	0.273319	0	0	0.0900447	0	0	1.15014	2.2916	0.978312	0.88054	0	0	1.44184	3.78253	3.43111	0.398022	9.54194	5.7111	0.0166709	0.186169	0.193592	1.55171	0.409894	34.1901	44.5811	0.286888	0.769644	62.7157	60.6681	16.9219	30.3663	1.27791	0.937478	2.06065	3.83622	11.8982	142.918	0.0593936	0.210703	0.0563045	0.589927	0.115472	0.201928	48.0789	1.28072	1.36119	0.251798	0.786364	0.252561	1.20102	37.8323	36.8465	34.0929	0.0557659	0	0.241295	46.8976	46.1395	0.157779	0.211207	0.896064	1.80212	22.7394	0.267439	13.7127	0.611102	0.636842	0.0502991	47.1949	1.56349	19.713	0.555961	3.0209	2.27474	1.11777	4.09678	9.99553	9.94743	14.5578	11.9862	10.5628	19.126	2.49354	1.43412	3.18921	4.37637	3.61804	4.41914	2.79162	2.74178	3.34077	3.06303	2.56048	3.98606	2.24943	2.37525	0.521243	0.0738759	0.0813344	0	0.129969	0.262212	47.5032	10.5725	0.0416834	12.9886	5.26349	3.88099	14.2442	50.8305	38.6906	2.34199	3.00624	2.3664	2.4186	0	0.0790729	0	0.825493	3.06534	5.08373	0.309829	0.93252	0.229243	0.235507	0.148256	0.997589	1.34423	1.51519	6.25985	3.26409	5.69291	4.47875	122.358	0.248031	0.386116	0.116348	0	28.4515	10.8987	14.9435	0	0.0634693	0.45282	0.353392	0	0.0587474	0.36499	0	0.0581497	0	0.0569052	0.273769	2.60707	0.36407	0.848822	3.13142	14.8547	35.3173	13.3114	6.07979	15.7724	21.1445	15.2234	0.0275026	0.0286298	0.43062	0.42065	0.312763	0.316756	2.91023	0.759734	0	0.0268403	0	0.0989461	2.49961	3.35067	0.319377	0	0.101181	1.58085	8.68503	7.19157	0.850955	4.30838	0.11505	0.248711	0.858169	7.05643	8.54824	0.525645	8.12565	0.0721479	0.467336	1.48248	0.325926	0	0	0.875124	14.3362	13.7053	15.6496	19.5554	1.66308	15.3445	77.1779	73.3524	8.98858	8.5271	5.76652	5.00006	0.660106	11.6068	9.96304	8.03846	21.7422	144.632	40.1631	35.5142	28.8929	27.6741	25.0151	8.30273	7.63225	9.50087	6.85513	9.00862	3.17364	2.77399	44.9516
CSS0037204.1	0.190179	0.240141	0.172965	0.0490159	0.025104	0.132801	0.193532	0.0594108	0.129008	0.327539	0.531134	0.960087	0.0551514	0	0.471449	0.071021	0.111392	0.0591784	0.186409	0.30101	0.285934	0	0	0	0	0	3.83051	0	0	0	0	0.363483	0	0.390979	0.374124	0.0892051	0.305533	0.289093	0.160836	0	0.319071	0.144462	0.440611	0	0.157159	0.116823	0.0599964	0.218788	0.176547	0.125118	0.223271	0.195093	0.11116	0.230794	0.402709	0.207167	0.339458	0.0267748	0.392752	0.0861694	0.312627	0.3696	0.224783	0	0.364761	0.787308	1.67297	1.30409	0.265612	0.320094	0.348175	0.238626	0	0.111863	0.117282	0.163682	0.7347	0.274765	0.274629	0.214979	0	0.11031	0.593033	0.552747	0.102404	0.465601	0.635399	0.535122	0	0.0491741	0.0864779	0	0.483734	1.68e-05	0.936919	0.860638	0.736649	0.881614	1.24977	4.17e-09	0.9753	0.860348	0.604525	1.0631	0.25762	1.12639	1.10248	0.263396	0	0.298022	0.000133818	0.116167	0	0.258632	0	0.211655	0.241283	0	0.141579	0.134945	0.423324	0.159695	0.231724	0.944281	0.455642	0	0	0	0.00587895	0	0	0.33577	0.492766	0.688962	0.253185	0	0.127724	0.163407	0	0.137128	0.179709	0.0881129	1.71881	0.976126	0	0.769771	0.326863	1.29819	0	0.161305	0.148169	0.186691	0.272055	0	0	0.160316	0.816304	0.399693	0	0	0	0	0.171966	0	0	0	0.19892	0.509703	0.290415	0.0439491	0.251319	0.267178	0	0	0	0.551734	0.620635	0	0.271212	0.380866	0.243727	0	0.0412753	0	0.340673	0.253918	0.246328	0	0.204661	0.602444	0.447232	0	0	0.0297255	0	0.025887	0	0.395229	0.0293898	0.0496113	0.0293898	0.0497195	0.0347729	0.0620447	0.208685	0	0.0574345	0	0.0382179	0.12842	0.171295	0.30121	0.237346	0.396777	0.565568	0.145162	0.241636	0.352146	0	0.290092	0.101075	0.200165	0.294258	0	0	0.065305	0.0336946	0.932957	1.29191	1.14896	1.19821	1.44827	1.51383	1.20791	1.98212	1.12629	1.98823	1.45642	1.01666	0.173418	0	0	0	0	1.00882	0	0	0	0	2.65e-09	0	0	0.200428	0.335365	0	0.18565	0.0304253	0.0917781	0.152823	0.100857	0	0.145022	0.57606	0	0.441944	0	0.463707	0	0.151751	0.244999	0	0	0	0	0	0.146336	0.0565699	0	0.494834	0.218783	0.297162	0.738228	0.346347	0.220188	0.460986	0	0.328416	0.558334	2.37593	1.95266	2.11468	2.13208	1.53623	2.14543	1.31209	2.06817	1.69156	2.82967	1.97771	0.755013	3.23236	2.14182	1.88947	0.69795	2.31194	0.370347	0.691133	0.314371	0.972096	0.546148	0.572291	0.740728	0.963533	0.718526	0.893861	0.716025	0.963342	0.850343	0.593917	0.532873	0.762898	0.541905	0.427457	0.624832	0.555147	0.372875	0.636872	1.63899	1.04735	0.319885	0.62408	1.75191	2.0045	1.57654	0.79557	2.00774	2.25279	2.43817	2.71649	0.363481	0.806166	0.231707	0.433589	1.33794	1.00099	0.891716	0.562601	0.518555	0	1.0048	0.60142	0.45188	1.0448	0.818223	0.9406	0.922501	1.80177	0.133516	0.776821	0.68828	1.22003	0.483158	1.7242	1.14862	0	1.09683	2.16164	1.70728	0.647377	1.30044	1.13786	0.909984	1.24621	1.63272	0	0.583632	1.74491	1.36397	1.76473	1.04839	0.323557	0.237476	0.393348	0.497535	0.480996	0.656585	0.830655	0.484471	0.172264	0.454602	0.501989	0.25175	0.230263	0.70475	0.153177	0.298546	0.0416978	0	0.309114	0.269551	0.455715	0.230434	0.165206	0.153901	0.314492	0.192162	0.277192	1.60951	1.58802	0.330989	0.558099	0.371476	0	0.038295	0	0	0	0	0.033176	0.0759307	0	0.329516	0.181937	0.0626647	0.204966	0	0.387093	0.35273	0.239613	0.770153	0.364869	0.164217	0.461226	0.2943	0.256656	0.35796	0.153233	0	0.169107	0.271016	0.209088	0.212989	1.02688	0.694595	0.705097	0.720538	0.335797	0.370718	0.521888	0.68709	0.301392	0.24283	0.886603	0.133586	1.08198	0.511811	1.01237	2.03387	1.30576	0.258686	0.87859	1.72871	1.15047	1.3536	1.50734	1.98693	1.53144	1.36943	1.68454	1.77582	1.16773	2.14011	1.91887	1.33612	1.00415	0.887496	1.77074	1.50448	1.3997	1.41228	1.9586	1.71245	2.43817	1.47649	1.66035	1.50609	2.11148	1.61534	1.5483	1.56729	0.218978	0.971712	0	0	0	0.481306	0.166486	0	0	0.180045	0	7.56e-06	0.181455	0.185086	0.763514	0.366311	0	0.993938	0.405001	0.263218	0	0.261555	0	0.221132	0	0.250394	0	1.17723	0.305019	0	0.710883	0.305612	0.282519	0.348984	0.260399	0.219804	0.249014	0.483827	0.146049	0.24178	0	0	0.556828	0.837638	0.678144	0.547501	0.207213	0.33901	0	0.000105754	0.546421	0.766935	0.436092	0.595629	0.612881	1.09581	0.810995	0.202767	0.811539	0.356262	0.698427	0	0	0	0.554958	0.374276	0.247061	0.251063	0.138683	1.04021	0	0.813575	2.08195	0.630621	0.869027	1.27226	1.62486	1.83276	2.02881	1.76466	1.54274	0.109206	0.251961	0.158158	0.0921991	0.236352	0.151924	0.135233	0.445898	0.377509	0.156652	0.118356	0	0.254721	3.38e-05	0	0.507365	0.284927	0.342762	0.000583079	0	0.330859	0	0.367941	0.207694	0	0	0	0.0702146	0.570114	0.209127	0.225106	0.191816	0.14035	0.109445	0.0435855	0.100096	0.153942	0.0487789	0.150042	0.324248	0.17599	0	0.067231	0.0501023	0.136184	0.110914	0.137063	0.0462	0.0643751	0.115496	0.0982262	0	0	0.104583	0	0	0.038357	0.197321	0.0351577	0	0.0742796	0	0.0417953	0.912743	0.644458	0.686037	0	0.0477047	0.0442409	0.0432524	0.0359444	0.569163	0.0748696	0.189535	0	0.215461	0.0945792	0.0742309	0	0	0	0	0	0.159901	0.133603	0.191157	0.0338791	0	0	0.273349	0	0.276772	0	0.245614	0	0.138751	0.147309	0.127038	0.204945	0.0552192	0	0	0.109945	0.132984	0	0	0.346062	1.24566	0	1.19351	1.40424	0.964262	0	0.802793	0	1.26966	1.22874	0.626582	1.34972	1.23023	0.36441	0.31149	0	0.223026	0.50675	3.9e-05	0	0.338449	0.432908	0.292589	0.243384	0.572444	0	0.120677	0	0.509997	0	0.244046	1.86e-08	0.424327	0.586815	0.218344	0.298526	0.345095	0	0.429059	0.385651	0.00737603	0	0	0	0.0114791	0	0	0.057387	0	0.11722	0.12552	0.00110869	0.447283	0.387511	1.1757	0.485964	0.551484	0.700731	0	0.257924	0.119996	0.127403	0.113969	0.181158	0.0446069	0.135677	0.128971	0.0274323	0	0.100482	0	0.0811932	2.25e-08	0	2.42e-05	0	0.144907	0.219981	0.106662	1.25507	0.184589	0.309109	0.503863	0.120656	0	0.169322	0	0	0.0998786	0	0
CSS0042796.1	0	0.612766	0	0	0	0	0.606201	1.07974	1.47486	0	3.15028	2.94894	0	0	0	0	0	0	0	0	0	0	0	0	0	0	0	0	0	0	0	0	0	0	0.214992	0.288571	0.256768	0.256678	0.305692	0	0.200876	0.839536	0	0	0	0	0	0	0	0	0	0	0	0	0	0	0	0	0	0	0	0	0	0	0	2.46029	0	2.30466	0	0	0	0	0	0	0	0	0	0	0	0	0	0	0	0	0	0	0	0	0	0.228637	0.145007	0	0	0	0	0	0	0	0	0	0	0	0	0	0	0	0	0	0	0	0	0	0	0	0	0	0	0	0	0	0	0	0	0	0	0	0	0	0	0	0	0	0	0	0	0	0	0	0	0	0	0.245417	0	0	0	0.862656	0	0	0	0	0	0	0	0	0	0.432421	0	1.13366	0.788583	1.24349	0.386625	1.93122	0.667659	0	0	0.744865	2.70052	3.21625	0	0	0	3.32034	0	0	0.471495	0	0	0	2.89525	3.19408	0.955662	0.424173	0	0	0	0	0	0.946773	0.757279	1.67043	0	0	0	0	0	0	0.32617	0	0.207503	0	0.207503	0	0	0.335011	0	0.533138	0.160133	0.634945	0	0	0	0	0	0	0	0	0	0	0.402083	0	0	0	0	0	0	0	0	0	0	0	0	0	0	0	0	0	0	0	0	0	0	0	0	0	0	0	0	0	0	0.60219	0	0.453272	0	0	0	0	0	0	0.362191	0	0.889759	0.465662	0	0	0	0	0.674731	0	0	0	0	0	0	0	0	0.169884	0	0	0	0	0	0	0	0	0	0	0	0	0	0	0	0	0	0	0	0	0	0	0	0	0	0	0	0	0	0	0	0	0	0	0	0	0	0	0	0	0	0	0	0	0	0	0	0	0	0	0	0	0	2.81617	0.38978	0	0	0	0	0	0	0	0	0	0	0	0	0.41098	0	0	0	0	0	0	1.41103	0	0	0	0	0	0	0	0	0	0	0	0	0	0	0	0	0	0	0.361719	0	0	0	0	0	0	0	0.400899	0	0	0	0	0	0	0	0	0	0	0	0	0	0	0	0	0	0	0.280646	0	0	0	0	0	0	0	0	0	1.67962	0	0	0	0	0	0	0	0	0	0	0	0	0	0	0	0	0	0	0	0	0	0	0	0	0.979579	0.864756	0	0	0	0	0	0	0	0	0	0	0	0.454493	0	0	0.449327	0.479777	0	0	0	0.475793	0	0.51497	0.428061	0.885056	0.331774	0	0	0	0.384382	0	1.33355	0	0.424688	0	0.345059	0	0.369024	0	0.467472	0	0	0.352867	0	0.343128	0	0	0.689565	0.640372	0.626961	0	0	0.346629	0	0.417684	0	0	0.347493	0	0	0	0	0	0	0	0	0	0	0	0	0.402134	0	0	0	0	0	0	0	0	0.264833	0	0	0	0	0	0	0	0	0	0	0	0.541243	0	0	0.516974	0	1.15462	0	0.474187	0	0	0	0	0	0	0	0	0	0	0	0	0	0	0	0	0	0	0	0	0	0	0	0	0	0	0	0	0	0	4.00702	8.47103	0	0	3.55103	2.90285	1.09088	1.32709	0	0.45072	0	0	0	2.6365	0	0	0	0	0	0	1.07675	0	0	0	0	0	0	1.15205	1.31153	2.68512	0	0	0	0.981937	0	0	0	0	0	0.140802	0	0.397557	0	0	0	2.30318	0	1.11275	0	0	0	0	0.333446	0.546611	0	0.128521	0.238354	0.211248	0.553719	0.187873	0	0	0	0	0	0	0	0	0	0	0	0	0	0	0	0	0	0	0	2.0695	1.14199	0	0.12581	0.449306	0.411605	3.06341	4.49242	6.70296	0	0	0	0	0	0	0	0	0	0	0	0	0	0.547063	0	0	0	0	0	0	0	0	1.40366	0	0	0	0	3.19488	0	0	0	0	0	0	0	0	0	0	0	0	0	0	0.414473	0	0	0.329027	0	0.677642	0	0	0.294954	0.35575	0	0	0	0	0	0	0	0	0	0	0	0	0	0	0	0	0	0	0	0.494252	0	0	0	0	0	0	0	0	0	0.566741	0	0	0	0	0	0	0	0.14933	0.235999	0.245889	0.213271	0	0	1.17897	0.240503	3.44908	0.4775	0	1.02455	0	0	0	0	0.559468	2.59488	4.11332	4.74694	0	0.484303	0.525796	0.482901	0.863041	1.8572	0	0	0	0	0.270619
CSS0039301.1	1.95538	3.85298	0.775419	3.74004	3.90192	4.30436	1.69821	1.21418	1.99144	5.55944	3.07673	1.76835	1.48674	1.35715	2.57943	0.574232	1.43175	0.165087	0.654697	0.486621	0.385927	0	0	0	11.2432	0	0	0	0	0	0	0	0	1.7031	2.41492	0.30885	0.480921	0.549432	6.4528	5.45563	1.2625	4.82334	2.81446	13.9519	34.8296	36.8903	40.2807	6.48344	4.54672	5.36633	2.82204	5.0816	8.44625	8.54829	8.04473	6.17781	23.4437	23.4972	21.1861	17.8078	16.9129	12.615	21.5409	12.2646	12.1477	2.06297	1.86253	3.05033	2.38872	2.66087	4.75878	4.81506	3.51862	4.57201	2.98203	4.7429	3.76677	3.30234	2.01238	3.84618	17.1981	24.2109	19.8763	1.90588	3.09023	2.91609	4.09829	2.86957	2.39851	0.642348	0	0.926871	18.5216	14.8771	19.3768	24.1175	29.7544	21.3679	3.35039	1.90452	18.6398	3.77654	25.2871	27.7668	23.9844	20.6135	20.6074	1.04575	1.03126	14.619	11.5366	17.5933	21.2698	17.3131	16.2762	1.781	1.49489	1.11696	1.72027	2.07672	1.72123	12.234	18.2957	36.6435	16.7807	18.8208	13.0908	25.8504	43.5222	10.1721	7.77573	8.7131	14.2846	21.7835	60.3864	23.0207	18.6614	11.5288	50.9047	96.1022	2.01234	0.819766	2.71655	3.05826	0.440251	1.5826	2.77569	1.24987	21.5316	20.59	22.4732	2.69891	3.33337	2.86832	2.206	3.3674	2.99387	3.67771	4.03248	3.44422	2.11019	2.35678	2.76624	6.4401	2.51834	4.07647	3.20589	0.663725	1.99362	2.58116	2.2253	4.4558	1.32883	1.76656	1.54141	5.27632	4.01039	4.43075	1.67088	1.67726	0.821341	2.39679	2.17691	0.868727	2.60714	1.59784	2.87648	2.67971	2.9614	2.65417	2.23904	6.08035	4.0541	4.18078	4.31264	6.39293	6.45904	1.53212	2.49874	1.98996	2.49874	5.26978	5.31564	10.3751	5.34885	5.38313	1.83545	3.67164	0.908243	0.609572	1.08324	0.926554	0.675065	1.76118	2.08186	1.13887	1.02983	1.49041	0.944683	3.02986	1.8766	2.32043	2.32738	3.53601	4.42539	0.344678	0.43155	9.31527	8.11626	4.56329	7.74596	4.26615	3.89654	2.12681	2.13203	4.03872	1.50184	2.77609	2.79051	22.7722	2.14365	2.82816	1.27594	24.6387	18.1181	8.97581	11.0982	10.6624	9.76093	11.9109	16.3493	4.19485	3.92014	3.73622	2.54365	2.37288	2.03286	2.30341	1.99007	1.89038	1.60887	2.55992	5.8238	5.3461	6.20974	7.06831	5.66158	4.8467	5.29152	5.28151	1.8164	2.64814	3.8861	4.17344	3.78363	0.772746	0.605744	1.7998	3.16359	2.39004	3.03315	7.48368	2.68775	9.09087	5.49199	5.89404	3.24668	34.6613	3.09739	0.823676	1.39902	0.76334	1.07594	0.780367	0.826815	2.09583	0.704065	0.570576	0.251377	0	0.919639	1.31295	2.2374	1.63841	1.40874	0.612696	2.93844	2.72086	3.23748	0.652816	1.16493	1.20673	2.68438	1.72294	3.0178	2.36346	1.43408	1.7131	0.589326	0.802067	0.257478	1.06809	0.14127	0.250595	0.299485	0.45243	0.0711807	4.02132	5.94392	3.60953	4.21589	3.95916	4.18202	2.01037	2.9759	2.47498	2.60403	3.43987	1.31051	0.924547	1.40711	0.683604	1.36104	0.275123	0.275288	0.264931	1.83884	0.129015	0.736502	0.626126	0.128017	0.115445	0.111316	0.109088	0	0.205022	0.228578	1.46081	0.721215	1.48406	0.682561	0.129115	0.130695	0.251868	0.937218	0.596102	2.39984	0.114331	0.807391	0.228836	0	0.482289	0.872982	1.33526	1.15096	1.15646	2.14844	1.8653	0.641501	1.60289	2.31939	9.58357	4.62665	1.20064	1.04101	0.876572	0.977786	0.954246	0.261228	0.564416	0.237092	0.146808	0.348614	0.32129	0.249968	0.179134	0.15894	0.28335	0.340235	0.153982	0.395684	0	0.370888	0.138666	0.144209	0.403264	2.12574	2.23991	1.38304	1.1127	0.890302	0.752629	0	0	0	0	0	0	0	0	0	1.89669	5.11845	9.96574	13.6041	2.34478	1.91961	3.22271	1.92958	3.43677	3.71647	0.76192	4.37103	1.84052	1.20966	0.228312	2.87908	4.12438	0.689788	1.15509	1.19307	0.581991	1.92436	3.2235	3.09041	2.09736	2.34008	2.00419	1.033	0.483325	3.78838	0.962118	2.08723	1.514	2.14209	1.35726	1.00666	1.1431	0.991961	0.334941	0.55383	0.790007	0.98782	0.505923	0.357236	0.0974946	1.98099	0.890641	0.715946	0.172339	0.522854	0.746564	0.0870583	0.36366	0.404962	0.662162	1.34133	0.532023	0.896474	0.862886	0.432571	0.437065	0.964995	1.68039	0.954553	1.15579	1.3981	1.07339	1.04461	1.15933	2.74656	1.10554	1.23077	2.1422	3.32417	2.53933	2.97521	4.66732	0.110576	1.09266	1.25969	2.28599	2.91146	2.63996	2.42507	4.31066	4.06908	0.715205	0.744547	1.39913	1.41712	4.85739	6.17891	3.13069	0.992698	0.774642	0.453416	1.76688	0.650549	0.73537	1.96598	1.0028	0.978059	2.02747	0.633838	0.33775	0.968282	0.609752	0.308941	1.1144	1.26878	3.478	0.761081	0.381278	0.211237	0.632423	2.27298	0.45436	1.46984	0.734693	1.23182	0.704556	0.299496	0	4.01091	5.68545	0.978103	1.17262	1.76469	2.93391	0.324849	0.657624	0.269084	0.177473	2.97356	1.27467	0.0653508	5.1472	0.540743	29.305	17.2261	1.74055	1.86369	11.325	8.63182	3.15029	1.80283	1.25668	2.38358	34.0202	9.84509	1.62502	2.02075	2.57346	2.53703	0	0.756371	0.369086	0.254972	0.324402	0.810415	3.45307	13.1375	12.7537	11.4186	8.6574	8.09069	7.28479	4.47419	3.00555	3.24328	61.7477	55.6593	54.4071	5.21319	5.22733	0.986921	1.64515	0.329428	3.28651	3.36711	29.0027	3.13108	3.12878	1.81229	0.188411	4.307	6.11541	9.79281	4.21104	9.8041	13.3569	14.7042	2.36432	3.55889	3.50694	3.94254	0.765312	1.63917	4.33995	1.91394	1.57322	13.7947	12.2189	14.9899	14.1446	13.4541	11.7778	11.1718	10.5271	13.2829	13.0995	11.2808	12.8074	42.5211	25.3065	29.8804	0	0.161987	0.0817739	1.49201	1.51329	1.93335	4.08073	2.16396	1.43172	3.1182	10.3463	4.58681	1.42186	4.39515	3.9493	4.74546	0.990051	0.0940174	19.736	8.20983	0.439214	2.39425	0.169731	1.38396	4.10737	2.14314	2.43329	0.942838	0.170797	0.646716	3.98955	2.44534	3.78171	2.56152	3.13613	27.1756	29.6496	7.40893	7.80311	2.92361	3.31106	3.77178	37.5095	22.5225	18.7005	19.6385	27.8948	24.0628	25.0681	22.7501	26.1407	29.9817	24.3103	18.4248	47.4586	25.8961	20.2852	0.357598	1.22986	2.18219	1.04264	0.542233	0.848516	2.83412	0.873508	1.70995	2.84843	1.68262	1.37074	1.56294	1.88412	1.77122	1.80316	2.65796	1.58264	1.92115	1.4819	1.26595	1.07164	1.46209	2.31136	1.56161	1.11155	3.57064	2.47117	0.996101	0.536865	0.861911	0.232907	0.160727	3.53816	3.56982	26.7681	1.1992	0.301575	5.63242	6.36008	8.21281	5.11022	6.41696	0.46348	6.59274	7.4828	6.15156	4.71158	0.252551	4.2424	5.50066	8.29946	1.61501	2.68304	5.23325	3.34138	3.52902	0.814562	2.69254	2.42801	7.09766	11.7171	3.12474	8.64358	13.1221	7.06746	8.61855	5.12746	9.67552	8.47018	0.174736	2.92042	1.43058	5.4268	7.26573
CSS0036940.1	37.3868	45.0911	47.066	30.7291	36.9879	37.2952	24.4599	20.1459	25.116	151.888	154.27	124.552	46.7475	108.217	83.2005	33.7023	28.6692	28.4724	23.2782	20.4182	39.2924	24.5262	19.1967	27.5028	21.0066	59.6967	45.1342	42.6913	27.5155	25.0955	23.8528	29.8725	32.2712	39.7968	47.1204	102.222	95.2342	98.8994	43.6322	39.9796	74.2168	23.48	34.9151	19.3862	29.2355	29.8331	31.8538	49.564	44.7358	43.3006	41.5101	42.506	49.7803	51.8976	54.9783	46.2666	58.9136	55.9766	57.4712	60.9251	61.6904	47.3434	59.2572	34.1275	22.9836	136.518	143.937	158.197	19.8598	20.5805	66.1432	63.376	59.6549	35.7819	36.0051	40.0804	23.581	21.68	26.3147	26.1957	28.7921	31.452	30.0342	129.24	109.04	139.903	151.831	150.019	169.356	20.2135	23.4197	17.3813	9.36875	10.3191	9.24236	10.7973	10.0242	10.4519	3.38153	1.75673	8.9088	2.70986	10.7499	11.5593	10.7185	9.59867	9.4086	22.6668	22.176	21.4711	28.1128	13.7547	16.5936	18.1909	16.0397	57.9378	58.8581	29.7548	27.5796	32.5974	35.7927	10.6999	12.9773	23.8359	20.9087	30.6172	11.7498	14.0977	16.2184	18.5962	19.629	25.3605	22.3489	23.3982	24.2828	13.1099	19.5801	22.2981	19.4511	23.5229	92.2089	74.6267	29.7586	34.3688	11.9894	93.4336	28.5536	123.473	30.4195	25.8274	27.2188	39.1378	33.7064	34.406	46.0576	39.7821	44.6972	46.3945	44.0489	37.9568	46.5804	41.2444	47.4382	36.0073	56.0618	44.6641	42.3143	38.8979	34.3341	38.8839	25.2164	38.6174	67.808	60.7528	61.3857	177.971	173.176	170.487	40.5422	41.4533	34.8855	42.0704	39.3971	50.5521	35.2494	36.0246	41.7409	38.3829	162.653	154.384	130.856	45.758	50.2184	54.7973	52.9069	62.0713	61.8038	113.069	141.186	123.868	141.186	85.862	165.514	24.2413	24.697	35.4999	15.7622	30.6058	17.2564	75.3055	121.706	138.771	109.876	22.0356	19.6981	67.2931	103.436	121.999	121.8	21.5136	120.806	21.1277	124.708	147.775	144.032	108.471	104.979	48.8484	44.8473	13.2871	49.6278	11.1284	11.9008	30.9011	30.2593	9.89719	29.0058	8.98453	9.75369	7.00664	4.01595	4.23268	6.04441	6.92883	5.79647	26.5055	25.7083	27.7597	21.2933	26.4852	26.0773	61.2225	67.3239	54.9515	33.1596	34.0517	159.051	183.209	181.432	165.568	22.0727	21.142	130.024	120.164	139.123	154.452	21.2065	17.8593	17.8662	19.911	12.674	12.3627	16.1992	14.7144	12.9719	23.7655	16.8417	21.0342	46.7001	44.8064	63.7466	92.1961	77.553	151.867	12.7754	13.0452	117.717	113.982	45.1482	12.557	12.7278	12.218	18.1144	11.4349	12.3146	79.8605	4.94366	5.10744	4.9837	8.02183	10.8681	10.0382	28.0162	16.9269	92.6961	65.0753	23.3944	17.6413	20.8003	13.2332	15.4194	12.5239	21.6077	16.6439	15.591	15.3223	14.7018	15.9756	30.3113	31.3287	35.903	36.5337	37.6583	31.1426	6.04861	13.4463	11.2811	22.1703	28.6069	79.3139	140.83	11.3069	8.34138	10.1499	15.2632	7.86763	11.4777	15.0087	12.0077	84.1389	84.7225	78.9182	75.2991	57.4348	55.3357	49.9652	73.0894	73.0881	72.6827	73.6494	76.7479	80.5289	80.7082	85.327	36.411	36.5345	33.8635	74.5332	48.8816	45.7433	45.544	65.3333	64.8294	67.2875	68.9858	63.9704	57.3527	34.8839	78.293	34.3997	36.3275	60.53	62.8636	58.9363	57.625	69.6859	71.7041	74.7134	69.6752	72.0814	77.6965	32.5455	35.3207	30.8458	47.7013	50.7124	42.9743	44.7604	48.7085	25.59	23.7081	20.7427	21.4624	25.0639	19.7227	44.5657	28.5306	23.1565	34.7204	39.147	21.9682	40.9973	36.7484	29.1417	39.3022	24.667	44.7408	98.3364	95.8775	157.161	146.614	138.082	0.146334	0.0443472	0.0939382	0.2623	0.0954409	0.146431	0.0495244	0	0	46.7229	131.333	102.402	110.489	90.4642	32.7432	48.1839	65.5843	54.9175	110.915	72.0869	112.144	93.6304	51.4425	48.3788	14.887	19.0878	17.0045	85.1007	111.005	73.0431	95.4852	80.9525	79.2776	79.7448	82.4023	70.8935	83.4636	51.7695	108.745	122.281	101.007	118.112	96.0214	54.0675	48.2765	38.1396	64.5851	57.6206	56.5155	29.9475	40.3887	41.4328	36.956	37.9156	43.8342	19.1474	26.305	18.7766	29.7607	25.2536	25.5839	46.3673	40.1919	40.112	23.3	27.9908	20.4403	19.7358	30.2287	36.5124	36.5225	32.1216	45.6028	36.0058	32.2415	30.5729	35.9386	38.3601	43.0711	85.3141	64.4454	61.0564	64.2435	101.286	99.861	72.1793	43.6298	29.498	34.5735	56.6009	42.6675	76.0312	121.963	67.3873	74.6572	47.0986	10.0775	5.74157	8.63507	28.9927	41.613	39.4024	43.7814	36.0141	45.7536	58.1297	23.7213	56.5159	67.3668	61.7865	51.6296	106.1	114.226	96.7242	32.5133	28.8182	21.6635	24.9279	25.4807	90.8643	63.8406	64.5076	31.6754	35.1886	36.5726	36.0902	36.5291	33.6478	48.5972	39.4572	31.9892	33.415	50.9734	46.4978	50.4547	46.5321	62.7746	59.2616	150.53	119.197	8.66774	7.03677	8.87399	8.38162	12.4335	14.0951	5.06632	6.13854	11.6078	9.79098	19.7851	12.8971	16.4096	51.2129	54.7063	21.3251	44.0409	17.7923	20.5528	51.3911	61.8438	62.1314	36.3323	13.1981	14.0021	13.0736	7.62844	27.1456	21.6401	25.7492	20.659	19.589	22.2246	31.1747	26.9452	27.7058	35.8519	31.5766	33.1401	22.3749	20.5449	24.2173	25.5912	29.0697	14.4578	15.238	14.3239	132.208	50.1733	22.6262	76.7782	39.5173	38.5001	13.3175	88.4033	98.3028	106.739	37.1088	16.6934	18.2155	8.64014	34.7848	33.0918	33.6594	100.902	44.8283	45.9134	22.579	19.1816	16.3162	55.2368	49.2802	50.7832	44.5193	59.9632	62.6437	60.955	53.0293	48.1286	51.8868	59.5709	57.1638	7.23878	4.30451	6.70263	25.9044	36.7761	39.3949	102.692	68.1367	38.5178	40.1134	35.3388	36.2658	150.512	218.942	276.063	62.4986	117.054	134.12	139.718	46.8902	7.82281	21.2602	4.2238	31.7403	59.6715	48.3291	43.0083	38.0862	42.845	36.384	48.2193	49.1584	45.5892	17.5765	84.9986	89.9257	84.7644	65.5075	8.59966	8.24873	5.98986	5.40732	108.989	94.3572	95.423	22.0856	14.504	13.0181	16.1943	16.8009	14.4184	11.6475	13.7964	14.4538	18.3234	20.6096	15.3408	119.605	78.8064	83.7853	69.7387	70.3117	83.3818	67.352	66.3112	80.1344	83.1098	77.5666	82.3545	89.036	90.193	72.8979	91.2242	94.9301	109.234	86.3589	94.4117	94.1958	92	70.9992	81.4385	106.165	71.1496	107.401	92.3319	79.3096	30.4908	26.9744	20.4517	16.2028	4.06955	10.5395	11.4058	36.3105	35.9858	160.047	13.5044	9.15445	176.056	194.132	107.242	125.728	126.859	18.0587	53.1892	64.5413	30.8364	27.5845	10.2478	10.7479	29.4076	46.6879	33.3272	31.8226	35.4418	33.9098	22.3362	82.5097	108.773	73.685	278.758	258.29	266.954	196.823	132.728	173.105	169.431	122.047	131.472	99.7779	13.6836	16.0547	14.3921	35.9912	48.5374
CSS0013584.1	15.4646	9.3696	14.5994	47.5085	52.835	49.6798	35.4275	32.9545	39.1317	11.144	21.2011	10.7041	9.55684	20.7867	13.7461	11.7183	16.2141	10.7918	5.84648	5.6236	6.89527	5.07077	9.10356	5.20602	0	3.63359	25.557	0	6.94969	5.25283	6.12652	14.007	7.84425	31.0068	15.0223	10.9917	13.4611	11.9846	12.8966	19.5984	11.7256	12.1878	10.4464	9.6646	15.4559	17.5193	15.3062	19.0558	18.5408	7.90708	6.93653	8.30695	10.1918	10.5944	10.5771	18.5544	22.142	22.5949	27.136	11.5253	11.956	10.9197	28.2585	16.8997	9.78638	10.3672	12.0596	9.52456	22.4681	22.6444	12.836	13.6164	9.67107	14.2339	12.7948	12.0601	16.8224	21.8287	21.9857	24.8238	55.1644	56.6763	91.5063	23.6282	26.0507	29.8721	16.7892	15.7035	15.551	9.05217	19.2822	12.1272	200.464	205.159	113.443	179.752	110.369	182.129	91.4337	72.9509	110.853	102.762	53.896	72.5689	56.5468	132.228	112.996	18.4508	17.0164	103.553	78.4511	149.954	136.484	139.478	158.385	16.2588	14.9999	13.73	15.3887	16.7295	13.6404	125.997	134.845	38.0109	63.035	61.0057	43.5498	27.14	38.3859	50.0166	33.7236	58.3076	45.7186	32.3212	41.8785	59.7512	42.319	25.8316	225.318	454.751	18.1701	17.2495	24.7348	19.8346	12.261	22.7266	18.2982	31.9642	25.495	34.7906	29.0986	17.0386	14.8936	18.3283	15.1568	13.5867	17.8918	13.0518	11.8162	14.621	12.5976	12.0707	11.4998	26.84	15.795	6.3046	8.59479	8.35082	15.3092	12.2372	12.5871	12.8228	9.65589	18.6845	9.24817	18.2626	14.841	10.4691	9.67151	11.47	11.1948	14.9372	15.9599	14.8666	17.4284	12.268	15.3676	15.5076	17.5245	13.6222	21.5484	10.2385	16.2363	13.4325	9.00468	6.55297	16.293	12.5079	9.28204	14.3423	9.28204	15.4465	13.3609	9.84299	5.87826	8.26399	6.1978	9.41962	5.16989	19.7954	19.0327	27.6761	26.316	37.2771	37.1078	14.4467	15.3548	20.4494	24.7713	31.9278	20.6405	29.144	17.5739	8.33618	7.69267	6.85904	5.46024	10.126	10.7672	10.644	9.77672	9.36005	7.51086	3.90666	3.26354	11.9304	4.15989	13.0751	12.7049	35.8554	7.23753	8.40587	11.0017	35.6055	40.0364	3.62221	0.974561	2.89305	4.77164	5.21964	6.39071	8.08475	11.8211	7.37485	13.2914	11.6606	27.559	20.9309	16.7269	12.3762	13.297	15.7096	10.8272	12.4842	8.97472	11.6019	12.0689	11.3392	10.6552	11.0565	7.34174	5.8847	9.75543	6.09601	8.4373	13.9623	4.21114	5.50996	5.37451	10.9142	7.02756	11.744	8.21301	11.3945	14.4559	13.6102	7.07629	8.7906	1.95759	4.41553	2.87168	3.12951	3.75281	3.88978	4.46492	2.8327	1.80582	2.10688	4.12629	2.08466	2.24082	3.59633	2.1937	2.36861	2.10514	1.66731	5.94195	9.13051	5.35647	8.73951	10.5404	10.1973	6.75723	5.88187	8.16211	7.30097	6.29879	8.4266	6.6095	7.15941	6.80681	10.2783	8.43203	8.70566	13.307	9.40066	16.8561	10.6511	8.29227	5.08537	8.64627	12.1207	18.019	12.6512	12.1474	11.3655	15.5645	7.8007	9.80723	16.8955	13.9711	21.2523	39.3699	23.5805	25.1739	21.2073	18.908	14.4432	9.57348	9.24571	10.2372	11.2448	11.765	11.6258	14.1502	11.3633	15.5985	16.4958	25.3354	24.9214	24.5226	33.3823	33.219	31.656	43.7171	60.7592	59.423	78.2657	16.9513	96.6735	84.6439	60.8939	53.5613	59.8804	26.4268	34.9343	30.4481	29.0051	31.8596	16.9187	19.0417	20.6532	13.8114	15.5703	13.9435	14.4401	12.6438	14.6462	7.82435	12.4372	9.12241	8.77379	7.56523	8.10066	6.80547	5.8525	11.5185	9.64409	5.07144	6.91779	11.0742	4.64092	13.8637	8.42479	8.7628	8.77989	15.8259	8.14213	10.1217	8.40018	11.8219	9.42557	0.850077	0.542076	0.902439	0.912039	0.83414	0.684198	0.519037	0.746798	0.58211	19.9591	18.2853	9.57198	5.81321	35.298	25.6234	30.2273	20.8463	12.5549	25.3116	17.6038	28.5934	28.5507	16.375	11.2451	19.1611	23.4555	18.6146	4.62764	6.89915	16.1435	16.0665	11.0173	18.3918	19.7439	9.22565	11.6112	15.2334	12.3933	10.973	12.6853	14.3217	16.6371	29.0985	11.1435	11.4918	9.09754	6.44708	7.53294	12.697	13.518	12.295	5.59362	9.68783	13.1716	9.56643	17.2314	12.0956	15.2581	10.5306	13.3181	10.6061	10.974	9.28425	6.32221	9.52899	11.9649	13.3137	10.6845	7.90197	13.6475	14.0676	12.7419	9.04569	12.5671	9.16653	10.7392	11.1283	12.6213	10.5875	10.0394	6.66267	9.48072	8.48864	12.0566	12.788	8.93968	12.0852	6.25018	9.3929	9.86311	10.1654	9.49591	7.05901	10.2422	8.89896	9.03301	3.15073	6.12307	3.47456	10.3581	14.0936	20.0808	30.4155	26.8995	19.448	5.78327	8.29839	7.95455	8.19214	5.28724	8.18431	10.4927	9.54055	10.6847	6.63445	7.93354	6.14771	9.09776	7.76854	7.60548	7.0061	3.31484	5.40867	5.18108	5.82903	7.68931	3.00961	4.32481	6.65619	8.82375	5.05993	6.9228	9.94298	10.5642	7.20706	6.80033	12.036	15.8079	7.50127	7.81485	8.85805	8.67429	4.64332	7.34559	38.6927	9.5735	6.00714	14.1648	26.5743	7.9813	8.929	9.39044	10.2318	13.1741	10.4009	12.3889	13.7748	15.4915	15.8485	14.1369	12.9456	5.59917	11.3182	5.10826	9.21086	8.66282	5.63753	3.31045	6.11988	13.5439	20.5174	19.2218	17.5124	17.8793	23.2424	19.7693	17.7295	15.7901	14.6013	85.9284	78.0541	78.0842	11.2372	10.5617	12.4734	9.77505	13.8372	9.39475	9.35947	80.5096	12.5346	11.5666	28.7721	13.2666	15.7503	34.7124	31.8878	32.495	10.4456	9.7528	5.23913	11.4719	9.05454	14.2591	12.8295	5.4018	4.96054	27.5371	39.2879	27.1749	17.9974	15.6665	14.1031	17.1157	17.4122	15.5185	18.375	19.5565	16.8022	16.5747	14.3278	16.3863	189.148	95.1629	143.626	8.22786	14.2947	16.4372	36.1328	25.7321	9.46611	22.521	28.4622	24.1634	9.28359	8.29822	6.26444	16.5672	10.3642	13.295	8.45593	25.6087	15.5357	17.575	26.0477	29.8708	19.9729	8.26946	14.046	14.9657	7.4404	13.4599	4.34663	14.5652	10.3351	9.8568	11.5413	12.8638	11.4326	8.03089	133.209	136.77	85.1685	89.4656	7.13248	12.9868	10.3255	99.2809	87.9258	53.8566	36.6202	52.5004	62.0428	97.413	95.1822	128.985	86.1691	57.7158	79.5178	210.903	227.834	303.056	14.4442	12.4116	12.8425	13.9351	12.4501	15.1232	12.0702	13.8499	6.71778	8.67895	9.40432	7.00726	8.74344	10.0415	8.36689	9.54978	8.78608	10.3035	7.97922	6.00868	5.88061	8.64297	7.58591	11.0965	5.72189	9.76307	3.91367	2.73192	2.6429	2.52015	0.659671	1.58451	1.64019	2.76106	2.539	31.1961	8.60473	3.86452	16.7513	24.9869	12.8122	16.3488	22.0359	5.5452	11.4575	18.0429	20.7125	16.2829	4.72492	16.6188	18.7877	33.1835	36.8464	37.5495	37.7914	39.0766	47.2842	36.0731	35.5043	21.2241	11.7058	10.9542	13.2929	6.05733	5.14822	7.3889	21.5397	15.1703	12.4851	10.652	5.86178	17.714	27.3719	65.1825	22.7906
CSS0048771.1	0.962879	1.38059	2.19937	0.0702064	0.186591	0.434597	0.0403072	0.0440533	0.194145	3.33193	0.530352	2.57069	0.0880764	0.22595	0.606212	0.567002	0.255102	0.286941	0.193103	0.194443	0	0.994259	1.10325	0.309443	0	0	0	0	0	0.836811	0.17726	1.21576	0.365836	1.92775	1.31538	0.136877	0.385674	0.182624	1.50988	2.26759	0.44169	5.13164	0.428257	1.28802	0.981254	1.41738	1.10553	1.54668	0.977672	0.829684	0.518752	0.754432	0.506699	0.528851	0.712938	0.456488	1.12031	0.789058	1.08562	0.722241	0.689881	0.908789	1.07391	0.925993	1.31599	0.788842	3.68569	1.90843	0.685278	0.83237	1.85118	2.96591	3.03143	2.31395	2.5491	2.52343	0.846267	0.632236	1.06307	0.952813	1.23245	0.606281	1.15252	2.15908	1.53734	2.13546	0.8183	0.600323	0.812418	0.144598	0.206342	0.0195606	0.201672	1.10258	0.492706	0.372743	0.162237	0.379385	0.216967	0.603673	0.496656	0.531391	0.211844	0.212784	0.652873	0.594032	0.394243	1.06821	1.57091	1.0309	1.45487	0.488585	0.800782	0.628905	1.18718	0.485804	0.804239	0.381939	1.21898	0.405162	0.939248	0.972336	1.24643	0.0695295	0.468142	0.980369	0.618836	1.47652	2.02067	0.636244	0	1.30618	0.369127	1.1848	0.656843	0.0729167	0.408415	1.37236	0.549277	1.36064	0.0577967	0.358108	0.394284	0.197792	0	0.389023	0.398743	2.03545	1.10222	1.03411	1.00661	1.04906	0.760582	1.44651	1.41621	1.51439	0.544237	1.42087	1.13024	1.50131	0.898345	1.63639	1.55157	1.86321	0.705427	1.21512	0.7312	0.940635	0.94244	2.3514	0.864108	2.35222	2.48969	1.70943	1.80218	3.15365	2.64056	1.43317	5.74298	3.09513	3.25611	2.65981	1.96753	2.53811	0.066982	0.472088	0.249961	0.620317	2.33675	3.17284	2.5072	1.22197	0.510337	0.549188	0.8615	1.14875	0.290212	0.603561	0.49672	0.870034	0.49672	1.2639	0.630394	0.221813	0.324173	0.351933	0.418893	0.112028	0.0582686	0.332874	0.276967	0.476072	0.237662	0.119668	0.173904	0.305126	0.385778	0.727896	0.884483	0.514899	0.319233	0.632846	1.07892	0.421351	0.680409	0.458075	0.0510492	0	0.479597	0.256809	0	0.126045	0	0	0.125984	0.251212	0	0	0	1.97978	0.608679	1.22399	0.845511	2.45228	1.6625	0.947486	1.98852	1.44544	3.74706	3.2943	2.86876	0.70335	1.31174	0.813408	1.44057	0.902414	1.93159	2.07312	2.62134	2.28584	1.52365	0.939978	1.22743	1.65725	1.28176	1.45304	1.99741	2.4098	2.57467	2.91775	3.04631	3.39662	3.01911	3.6327	3.19969	0.268602	0.111856	0.324964	0.318558	1.03944	0.221662	0.950632	0.935066	8.05596	0.638788	0	2.19484	1.95299	1.11195	1.63684	2.05924	2.12825	2.34547	1.77588	2.00144	1.88285	0.499594	1.09593	0.334671	0	1.58668	1.53235	0.897597	1.77494	1.99063	0.48273	2.16684	0.469497	1.36261	2.01112	2.03227	1.89539	1.77865	0.88823	1.63019	1.71682	1.6506	1.2612	0.413395	0.345859	0.292657	0.307703	0.595248	0.217849	0.0903325	0.136054	0.209403	0.806076	1.76515	9.71235	1.21178	0.212682	1.09831	0	0.502425	1.46249	1.31892	0.903401	1.29066	0.472371	0.926197	0.164041	0.435765	0.794162	0.781702	0.557105	0.863489	1.20837	0.649453	0.740005	0.481581	0.744236	0.530981	0.6534	0.21747	0.703287	0.786685	0.766553	0.67619	0.778301	1.03375	0.959256	1.41944	0.40189	0	0.893672	0.588179	0.785414	0.82973	0.41935	0.298628	0.759951	1.99432	1.18839	0.595097	0.889265	0.356276	0.762793	1.15756	0.666396	1.22984	0.0536185	0.157551	0.73332	0.938562	0.399828	0.229484	0.636735	0.55929	0.233124	0.503825	0.127246	0.0507426	0.122516	0.0488014	0.628502	0.794841	0.165339	0.119482	0.134881	0.550658	0.285217	0.129472	0.0807618	0.251949	0.118849	0.840503	1.33992	1.9835	4.36127	4.31137	2.05664	0.256197	0.232973	0.493464	0.229581	0.250666	0.307766	0.312186	0.3483	0.449475	1.03714	1.33359	0.755816	1.09262	0.487905	0.660891	0.846054	0.331056	0.438153	1.05638	0.857365	1.06234	0.906364	0.689198	0.596497	0.862966	0.964699	1.13223	1.76957	1.67856	0.468959	1.22841	1.77435	1.09805	1.47854	1.03602	1.23062	1.54011	0.75584	1.26755	1.95282	1.96906	2.49795	1.30726	1.21832	0.788809	1.86657	1.57192	1.76725	1.72916	2.51379	1.8125	1.57171	1.69916	1.57792	2.18963	2.40585	2.8235	2.06307	1.34662	3.20584	2.5135	2.20433	1.62801	1.85996	2.90448	1.06291	3.40839	2.07616	1.62413	2.34606	2.12725	2.85057	2.4916	2.09995	2.1977	1.72514	2.16983	1.49465	1.84446	1.26388	1.54351	1.15354	1.09085	2.32225	1.05927	1.06259	1.76391	2.43607	2.23385	1.80236	2.14409	2.87269	1.17271	0	0	3.97892	0.847493	0.851373	1.28871	1.69521	1.94329	2.06104	2.68149	1.84768	2.26577	1.19494	2.75498	2.43341	0.871287	3.35787	2.54295	1.96823	3.08996	4.09138	2.69736	2.16185	3.01217	2.88097	2.99892	2.93598	0.214562	0.32263	0.696407	1.27297	0.84645	0.604131	0.508671	0.30523	0.100257	0	0.496708	0.166425	0.350343	0.465399	0.109143	0.109129	1.6485	1.64612	1.05901	1.00773	1.10971	1.64199	0.61521	0.447445	0.166964	0.644386	0.160575	1.35243	0.0432078	7.70832	6.51652	0.670947	2.59555	8.29371	7.00298	7.32272	6.70346	3.54554	6.17305	2.8567	3.05154	2.84052	3.60966	0.16433	1.51962	0.716602	0.703106	0.607024	0.383105	1.74421	1.57019	1.18361	1.06526	1.83413	1.91812	1.41052	1.85433	0.737993	0.656241	0.627185	0.2213	0.40751	1.41229	1.48736	0	0.118403	0.059131	0.943243	3.24554	0.365093	1.83046	2.17522	2.00895	0.111334	4.92122	4.54423	4.97443	0.993176	0.79116	1.79174	0.854155	1.2653	0.201656	0.161897	1.23815	1.73355	1.2692	1.53044	3.43638	0.680216	6.03546	7.20023	6.85963	6.78232	7.06279	6.92833	7.56354	6.73033	4.86799	8.1475	6.99363	6.83827	1.59412	0.897862	0.224645	0.128347	0.143822	0.241818	3.7215	1.49409	3.82429	3.02484	4.47546	5.01103	6.16552	11.5605	7.93341	3.80286	4.0911	3.20009	4.39945	0	0.17971	6.06345	0.503435	0.976114	0.97939	1.01138	1.71671	0.498312	2.11469	1.04836	0.600954	0.900723	1.20027	2.41339	0.0903107	0	0.133066	0.11683	0.411752	0.427322	0	0	3.66598	0.576176	4.43446	1.26913	4.87046	0.504138	1.83543	1.70668	1.89577	1.27731	1.49668	1.876	0.247513	0.822322	3.59378	0.197793	0.300359	0.103349	0	0.137394	0.222728	0.0801153	0.0801026	0.130109	0.237623	0.153833	0.122298	0.0955219	0.0958052	0.218404	0.261657	0.117264	0.109653	0.281484	0.140237	0.149398	0.158329	0.274803	0.132239	0.169441	0.258094	0.567736	0.564061	0.232163	0.312582	0.18253	0.353163	0.0634477	0	0.0458756	0	0.491936	0.383534	7.43498	0.320247	0.161853	7.57003	5.68461	1.16061	2.53841	2.05781	0.0819443	0.354155	0.466419	0.427649	0.323019	0.671557	0	3.14315	2.75999	2.79481	3.09537	9.62266	8.80708	6.43388	2.20618	3.4617	2.05052	8.18787	6.24332	8.79165	1.14049	2.31043	1.66521	4.0069	2.14286	1.86918	1.02058	0.55961	0.860898	2.60906	3.45845	4.85226
CSS0006418.1	249.611	113.629	177.483	290.583	349.768	348.432	117.114	99.7931	112.944	84.0288	6.47875	4.77633	86.2604	101.06	106.224	42.6244	87.6717	52.4287	8.96971	5.23593	11.8172	20.2831	11.6147	15.8724	10.5771	0.876553	1.56656	0	5.18583	19.385	18.0601	6.72469	9.21825	251.286	21.1278	146.628	122.4	116.867	16.8759	42.6926	23.5265	17.2074	34.4876	0	0	0	0	0	0	0	0	0	0	0	0	0	0	0	0	0	0	0	0	0	0	19.9458	10.0527	10.0001	0.132997	0.106431	89.2988	96.4749	85.7856	77.1865	70.8087	84.2198	0.163148	0.183076	0.0916541	0.32321	0.121846	0.0226174	0	19.7738	19.7111	18.4001	346.374	282.01	191.88	127.808	87.7984	91.7486	0.020339	0	0	0.00798623	0	0.0517888	0.0222148	0.0578485	0	0	0.0431426	0	0.0205244	0.022341	0.017844	167.54	178.803	0.17297	0.135131	0.154831	0.117174	0.0985812	0.0654175	150.154	184.412	182.8	173.633	129.32	181.494	0.143032	0	0	0	0	0	0	0	0	0	0	0.0242576	0	0	0	0	0.141404	0.285478	2.38377	45.2986	45.5785	0.530873	0.398129	0.158657	0.0870151	0.403582	0.131188	352.129	285.707	323.994	91.0587	86.7082	94.0608	60.1554	70.0302	68.8275	41.7371	46.9342	41.6551	6.96583	8.00321	7.20096	454.842	19.5792	23.7209	15.427	4.94793	204.18	100.859	154.262	65.4148	66.7985	18.9828	61.0185	395.891	421.06	363.343	6.98596	9.2764	3.13539	205.644	135.353	136.836	157.789	193.716	133.292	49.5376	33.4513	25.5964	29.2551	117.032	136.631	121.166	187.355	150.175	66.0605	119.075	133.288	101.687	133.288	420.173	251.658	20.2114	66.6197	76.3589	122.709	72.7958	23.556	32.3871	47.7011	73.9208	142.212	209.147	173.411	24.2972	39.438	84.5991	149.611	166.206	143.905	246.295	145.283	71.9948	75.6819	52.6041	51.5319	425.3	434.155	111.61	436.887	108.313	111.08	115.194	115.282	139.622	112.721	144.024	138.44	11.9236	199.339	200.099	163.386	11.2728	9.29703	16.521	18.0799	19.4091	113.236	100.264	97.2824	10.1616	21.2543	8.72047	60.3495	65.636	100.607	88.0609	52.0713	112.114	22.3415	21.1096	109.808	110.377	85.3511	87.0254	130.162	173.087	165.306	196.276	214.144	245.693	233.189	255.843	148.491	81.1921	96.6461	97.3031	88.7183	81.354	173.614	200.873	212.235	214.48	21.7245	14.1981	261.248	168.663	0.363109	47.4624	51.6905	50.4435	38.0886	28.7932	34.024	2.14595	3.29623	3.09512	3.98727	12.0176	10.4694	16.8453	0.953933	0.664197	2.70723	2.66657	114.746	128.158	154.73	57.8779	61.6189	56.4218	46.3262	65.2097	58.6284	25.6657	29.5764	28.62	9.35029	7.32837	7.87177	4.05536	4.03369	3.80055	0.73964	0.554943	0.381441	0.407857	60.8307	5.71375	16.5615	203.326	260.146	237.486	207.123	276.978	264.17	275.256	223.119	3.37902	2.25085	3.96556	11.8608	3.91199	3.61558	4.85551	3.73854	4.80905	0.568796	0.838773	0.415122	3.54202	2.53923	2.60612	2.42176	1.89173	2.33851	5.2711	2.96465	2.48515	2.89064	5.46506	5.73271	7.22733	9.258	7.84145	8.32676	8.16925	4.72024	8.77931	8.63322	12.8422	11.632	13.6524	10.755	9.43454	8.44191	9.35784	12.2248	4.24621	4.77726	96.4423	122.723	15.6252	13.7331	10.9787	10.2953	10.6273	6.56174	3.27029	3.62938	2.30765	1.45311	2.66017	1.13194	3.84306	3.36638	2.12401	3.65785	5.24014	4.65299	2.87586	5.14348	4.28314	4.25517	1.91496	14.7008	3.26183	2.94953	89.509	122.203	49.7898	0	0	0	0	0	0	0	0	0	150.19	232.46	160.995	128.625	70.0241	267.022	325.449	118.014	210.424	294.668	110.522	193.553	214.226	125.803	149.921	293.04	183.168	262.456	210.66	180.836	117.813	72.9149	35.6793	27.5278	37.6036	5.84544	10.1219	13.2677	0.812251	100.029	122.451	115.901	98.5317	100.043	0.499083	0.950863	31.9122	8.65564	7.61567	6.12819	21.1452	14.5906	21.0642	23.2738	19.9925	19.5754	18.9971	11.6068	13.8536	25.7929	13.9038	10.8787	7.48088	5.31554	11.3616	20.66	3.81353	13.6279	21.3189	18.7485	21.5097	12.8551	21.6941	24.7403	20.366	11.8165	18.4708	17.3788	9.99473	314.699	138.546	167.914	204.194	168.075	298.631	246.907	183.16	407.605	299.253	426.27	242.49	321.684	230.854	240.688	38.7454	26.805	16.3714	0.42767	0.0234538	0.0223118	0.120431	0.195946	0.231546	5.80293	3.26852	11.3934	25.9345	219.56	158.846	96.1116	156.16	264.306	95.3551	159.89	293.017	87.7531	196.321	163.911	215.099	126.93	197.406	1.25171	1.70328	0.189613	0.330784	0.868096	1.05964	0.919635	1.00371	0.084161	0.0840237	0.917551	0.615506	2.5403	2.86405	4.10342	2.30113	1.73146	1.18413	171.734	161.543	86.1969	102.409	31.7855	0.92916	137.165	106.843	0.519584	1.44235	0.130843	36.1124	17.7931	59.2663	84.6756	9.67673	6.66634	0.874302	0.624883	4.43282	5.64307	117.995	126.366	101.866	4.19985	172.131	248.133	244.95	296.51	404.388	184.501	0.469433	0.608422	0.547508	0.496334	296.501	265.25	261.642	23.5369	22.5818	22.0265	0.0247557	0	0.0800505	0.494785	0.549625	0.0708404	0.095059	0.165704	91.5223	3.14454	0	61.073	167.858	2.01532	0.481908	65.8505	142.627	107.333	435.552	107.515	120.203	57.0218	93.0478	91.3728	77.2992	95.0846	49.9003	73.302	100.529	152.323	140.496	31.1303	38.4068	34.7966	40.081	20.7185	26.2628	18.7757	17.5584	29.9456	29.3565	18.3743	21.0988	0.11641	0	0	0.0184535	0.685256	0.691022	254.491	255.343	110.87	123.002	109.786	123.503	17.1672	26.2381	64.8452	312.532	6.55481	11.4743	9.73137	3.7642	0.285519	0.0466677	9.19863	15.1837	165.968	53.3381	153.734	72.0086	148.85	190.795	46.9494	107.749	83.0569	15.095	133.888	149.094	132.686	27.5917	0.237635	0.308276	0	0	13.645	20.2971	29.278	0	0	0	0	0.0858136	0.0822039	0	0.136118	0	0	0	0	116.128	118.256	132.556	15.0937	14.8962	20.0764	13.8982	15.8452	14.8264	18.8452	14.2027	83.4452	264.393	206.844	235.337	67.2717	143.593	162.464	172.137	95.2565	82.1835	76.3857	109.637	125.975	135.048	79.826	83.6879	97.4851	150.688	66.3788	103.301	48.9788	60.5681	18.3896	6.65216	49.6402	75.4654	71.6619	289.747	5.75808	8.17723	194.201	195.565	245.76	337.762	212.184	8.48376	53.966	49.0007	28.6648	48.6078	14.6286	7.8147	56.1239	73.7235	117.956	128.623	114.412	116.619	152.994	219.777	259.689	219.497	123.934	27.6912	87.8653	10.4408	37.1592	30.738	140.339	8.74044	13.8613	14.0604	2.55803	1.86058	272.207	262.931	19.8827
CSS0037118.1	39.3787	32.4567	32.8103	16.5106	21.301	19.6891	14.9196	12.1018	14.5349	12.5738	12.3973	8.14648	9.45544	12.7978	14.442	8.86967	10.3988	8.66411	5.76112	5.64378	8.77723	18.9164	22.2764	13.8729	24.6715	19.8033	28.5423	36.3563	25.5231	19.3311	21.1086	23.4814	22.9162	27.0815	16.1215	19.1425	20.4159	19.1311	12.3209	15.2925	14.8363	9.45945	17.6001	7.03594	9.33315	8.89966	9.81995	9.68203	9.63577	7.92049	7.60543	7.16593	7.3008	7.63979	8.04578	8.5564	7.89626	7.66303	8.4737	7.91769	7.79655	7.65812	8.14797	8.47754	7.78012	8.71076	8.63846	8.91378	7.25039	6.89803	18.0559	18.0574	16.6694	14.6131	14.1402	16.0286	8.16999	6.90786	8.69955	7.92121	11.9635	13.6675	10.1384	16.6143	17.789	13.9752	32.8376	29.6958	23.0619	32.5752	26.1768	25.8389	5.1826	6.17287	5.14255	10.5514	7.91695	9.26367	4.3273	2.41827	4.76026	3.84773	5.71385	7.47262	6.1507	7.00058	5.08954	21.4376	26.7076	10.1512	9.60383	10.8852	10.2345	12.2331	13.1016	22.4714	24.9682	28.6201	28.7004	19.058	24.1029	11.9033	12.0979	10.7026	8.76335	11.6026	15.6703	8.12685	13.4935	12.6169	13.5839	13.3179	9.70785	14.0182	11.6518	11.7155	12.9567	8.49606	9.76344	9.80449	18.243	14.4946	17.2055	19.479	8.28645	18.0945	19.4808	19.6458	36.6415	32.5578	34.1567	18.078	18.7242	20.904	15.3474	15.3238	19.0003	15.3405	15.8763	14.8019	12.2645	13.6928	11.6534	41.1669	18.7238	16.2873	12.9863	10.7203	28.2876	23.0952	24.896	11.8332	13.2815	11.3447	14.1826	25.7597	26.7387	25.3563	9.17972	8.70493	7.50615	19.4612	18.4758	17.9268	30.8202	34.6184	27.3632	19.6803	10.3822	10.4832	9.77724	21.4767	22.6772	20.3004	27.8105	25.3327	23.6476	26.9494	26.9006	22.1048	26.9006	40.5757	29.5966	3.3785	10.1368	11.005	16.2191	9.77304	4.84988	16.2322	17.7182	16.4955	18.3445	22.4712	25.5754	13.0428	13.865	15.1968	16.6831	20.3594	20.8551	23.5759	22.9475	11.9743	11.3689	13.8795	12.9175	77.261	76.3461	55.6131	77.8534	53.2784	53.1157	49.1509	51.7808	54.9823	50.2294	51.1272	50.554	11.7334	20.4575	20.1172	17.8447	11.6184	11.7607	15.4301	18.5083	18.6493	19.4831	19.3658	19.818	11.2869	12.0034	8.81691	17.4903	15.4925	14.8447	13.7801	15.2581	20.2883	11.3683	13.7244	14.7234	15.6878	12.2017	12.2061	15.5269	18.1832	17.6741	19.0443	19.2998	19.2971	20.6044	20.9723	17.074	13.9452	11.1825	12.7086	20.6767	21.1005	25.8426	21.8838	28.9447	21.8401	15.0609	10.3286	27.6945	20.8489	14.6689	25.9598	24.6678	27.8822	27.5415	24.3106	27.4433	14.6551	16.2003	14.9059	15.3485	26.9029	20.9337	21.3112	12.5781	19.999	16.6512	21.2974	32.8566	16.3411	18.9828	23.4987	24.0612	22.4084	31.9365	18.2719	27.7968	20.3907	20.7217	16.8981	8.1434	7.23811	5.93219	4.21841	4.36787	3.32448	1.30624	1.59081	0.996575	10.0647	21.0928	6.42557	14.9819	22.7264	31.5244	25.9298	49.5313	32.0847	32.0987	32.5779	48.9585	9.13197	9.32007	8.90236	14.2573	12.9469	11.452	11.9384	14.5893	15.322	8.43409	9.0086	9.44162	7.74272	7.63657	7.4777	6.31199	6.08699	6.11847	15.0282	7.74139	6.33034	7.76336	14.9485	15.441	14.0845	14.9663	17.8009	16.5025	12.0167	13.5575	10.555	10.9215	13.5757	12.5146	12.2211	14.2488	11.5197	11.1949	12.7369	12.7907	14.1288	15.3692	11.4972	9.78277	10.6065	10.5407	8.91291	11.4207	11.5278	7.17649	5.37944	9.44903	3.95008	2.71081	4.91961	2.59194	6.85046	10.7446	3.3472	3.50028	4.68945	10.0497	7.29484	4.21268	3.2163	4.25385	2.67379	15.9399	14.8669	14.7385	22.9373	20.5876	20.4229	0	0	0	0.010924	0.0118644	0.0120983	0.0246331	0	0.0117944	35.1077	24.61	17.8958	22.6647	11.7796	43.5234	44.3473	42.6661	32.2623	44.9216	27.0343	42.0461	41.2867	24.5943	31.2517	28.1681	20.4926	25.6813	23.8551	22.4003	17.7524	10.6843	9.60278	8.48094	8.4279	8.76376	8.22465	9.14277	7.28197	11.1566	16.233	13.3126	13.8799	13.3125	7.89136	7.33054	9.25977	13.7267	10.6181	8.1318	10.4988	9.77707	8.51229	8.48061	7.77732	11.9371	10.684	10.6536	11.2399	9.60643	10.0209	9.09617	10.395	9.13087	8.6351	10.3526	9.78585	9.27151	11.2926	8.45308	7.94218	8.72164	10.9395	12.1972	11.6026	7.22299	8.92284	9.65448	8.91049	30.0436	27.6343	28.0443	28.6804	28.279	34.2532	29.6402	28.2521	29.1853	25.7895	33.0025	24.8603	30.9617	25.9298	32.5312	10.4571	11.1194	6.90204	8.50743	4.0004	5.39574	6.76017	9.03372	9.84177	19.9837	20.5626	20.2996	8.18483	20.9667	21.4513	18.5815	21.3817	21.902	18.0599	19.0582	21.6304	17.1386	20.8537	22.9312	21.6396	17.5445	19.9638	5.86845	6.6956	4.85638	3.98947	8.69591	7.37867	9.09996	8.02682	7.58805	6.6123	2.59349	3.2459	10.9739	11.3286	6.98391	6.87845	10.8922	10.7497	23.2313	20.6897	19.3509	22.9443	6.82187	7.31661	16.3435	25.1603	6.87171	12.1462	7.25593	10.2503	9.15701	6.13035	9.571	8.37929	9.35032	7.09354	8.29267	6.62665	8.16512	19.4903	18.7082	16.0672	11.9717	29.8257	27.1768	29.0792	26.8399	29.1944	23.5235	9.95689	9.87276	9.8106	9.38174	25.5438	22.0601	21.8332	14.4352	13.4002	13.7021	7.01773	6.07044	6.821	10.5404	10.175	3.71894	3.80702	3.75276	19.1622	8.10035	7.34904	8.36988	13.9902	7.41366	3.74723	11.9569	19.195	14.6264	21.947	24.2183	24.4742	25.2128	21.8439	19.6335	11.1365	17.6952	10.7427	15.0123	24.1343	30.3401	23.9909	15.5013	15.5154	15.2409	15.6119	15.7121	15.9227	15.3349	14.7906	15.6124	15.5519	14.4863	14.6265	7.05419	6.04652	5.83094	1.8785	5.09739	5.6793	26.7729	22.2014	15.6522	23.4769	16.0717	17.8782	12.1402	17.9259	16.423	27.1394	12.0175	11.9703	13.9531	23.8111	4.16194	7.02362	14.039	9.20734	21.0984	28.606	19.5157	25.6091	26.0844	29.5585	20.0551	37.3744	22.6081	10.157	18.373	17.9676	17.9088	15.7738	8.24021	8.45464	5.85663	6.16822	8.78541	8.22642	12.1445	7.90623	6.27009	8.40935	6.61886	7.07132	5.13792	5.15859	4.84679	6.41495	6.20264	5.75122	6.61484	13.2955	14.2797	12.2259	11.2224	9.56982	12.6629	9.61823	10.8804	10.2337	12.1362	10.3476	11.9869	17.7615	16.0848	14.9333	18.8844	11.8343	14.3935	12.3102	13.1978	14.026	14.0048	14.302	12.1757	13.7836	18.8396	22.5147	13.934	10.7915	18.6068	15.76	16.8929	16.4779	8.32012	7.56381	15.3244	17.7181	16.3105	32.0356	8.12574	5.977	25.254	27.5999	18.1427	24.7438	20.7443	7.72232	14.7604	13.7244	8.9184	16.7453	4.2932	5.24126	21.234	22.8897	15.6429	17.7529	20.9901	23.8113	22.6288	27.6358	32.5703	28.3357	17.0415	14.263	15.9118	11.6211	9.83174	12.3911	17.9504	13.1493	14.0281	11.6644	40.6319	16.5678	21.1217	26.3663	19.1692
CSS0035806.1	3.07339	5.12483	4.43039	2.16829	2.25772	2.56495	2.55941	2.5434	2.39546	1.78592	3.15334	2.70919	1.41625	2.5255	3.20723	2.80025	2.3995	2.80218	2.70355	1.71744	3.02852	3.06065	2.52054	2.59427	6.82062	7.6983	5.9183	6.23186	3.32938	2.97543	3.03724	4.03445	4.51092	5.42029	5.65127	3.11938	3.03128	3.70664	3.95738	6.07563	4.7889	2.97298	5.34665	4.13414	3.52624	3.37555	3.50378	5.18952	5.12817	3.35224	3.73271	3.90175	3.79207	3.62239	4.0014	4.5124	5.02823	4.69216	4.40962	2.99989	3.1273	3.53228	4.95077	3.61416	3.84811	2.21191	2.6669	3.21594	6.52436	7.32799	3.09987	2.96255	3.19843	2.80772	2.70813	3.49574	12.4766	7.15961	14.5261	13.6479	18.5694	12.5945	14.977	6.34236	8.04646	4.53347	4.27353	4.56055	5.23587	3.368	3.54074	2.9698	5.92255	7.23522	8.66334	11.4408	10.9652	12.6011	3.76623	1.68983	7.70836	2.23773	7.25229	10.3883	7.41	9.38358	8.06404	4.51784	4.92783	14.6582	11.8221	15.1582	15.1438	18.0926	17.8631	3.81817	3.98721	4.97094	4.17254	2.97663	4.02595	19.0524	21.0541	7.8684	10.6592	12.2646	7.59985	3.40526	7.97697	9.9978	10.0856	8.71065	6.71436	8.77735	6.01684	13.1463	8.89407	5.81425	15.2419	11.749	2.71573	2.31088	5.28792	4.04538	2.73178	5.58212	6.82771	6.49285	5.89273	5.21795	5.30594	3.59898	3.81499	3.72702	3.61884	4.3164	4.34041	3.39217	3.61871	3.62056	3.50093	3.47012	3.17884	4.33063	4.56978	3.47549	2.9726	3.1104	3.24105	4.02868	4.02059	3.21061	2.00207	2.00122	2.00745	2.36004	2.50545	2.73371	3.4836	2.70032	2.96013	2.52722	2.4609	2.74125	2.75316	3.43228	4.17077	6.2046	3.08947	3.1386	3.39115	2.40802	2.37342	2.40853	2.25597	2.26212	2.09904	4.42473	2.5117	3.09929	2.5117	3.08444	2.25399	2.40223	3.83675	3.87587	4.21644	5.02417	1.71585	4.35985	5.20665	4.86832	5.51745	4.96822	5.36234	4.85322	4.77989	5.68184	4.96963	6.98097	6.16909	8.53703	6.1218	3.30922	3.47364	2.48321	2.69172	3.15125	2.4945	2.84301	2.68992	3.60877	2.9543	2.35081	2.1642	2.85298	2.51663	2.93757	2.88003	4.3736	4.13125	3.78672	3.21819	4.36905	3.76073	2.61736	3.11058	2.85131	2.87559	3.09316	3.22353	2.56272	2.57493	2.00977	4.39173	3.73545	2.51416	2.40734	3.04996	3.50064	2.90262	3.34815	5.05815	4.92368	4.33518	4.40749	3.10644	2.81316	2.43098	3.08415	3.01484	2.77712	3.33833	2.70062	3.31964	3.21496	2.87819	2.68776	4.84652	3.65645	4.38967	4.06609	4.38566	4.91508	4.49008	3.36833	4.12044	4.54923	3.15418	4.7108	4.11315	4.56044	4.23541	3.99764	3.88756	2.9262	3.08322	2.93494	3.31196	4.62123	3.42142	3.85052	3.10245	5.10915	2.99476	4.17567	4.05901	2.77406	3.56769	3.59346	3.46249	3.35417	3.54044	3.46012	3.96012	3.15712	2.76445	2.74714	2.48116	2.2237	2.06894	2.26164	2.39637	1.86844	1.10035	1.95156	1.51902	3.39679	2.5336	2.67615	2.2878	3.34748	3.44845	3.83749	5.81622	4.36032	3.35732	3.62144	4.79193	2.39835	2.53448	1.91851	2.00995	2.54271	2.41057	2.47108	3.21049	3.31088	2.3088	2.90174	2.74333	2.47589	2.3862	3.08121	2.77279	2.91227	2.58117	3.26479	3.2422	2.91349	3.1384	3.63123	4.60555	4.40415	2.7264	3.34789	2.61271	2.16904	3.52562	1.78408	1.76588	1.99589	2.29899	2.13373	3.67495	2.57355	2.43433	1.97449	1.7933	2.43944	3.80068	2.54849	2.20958	4.5767	4.10088	3.8504	4.4317	4.30938	1.9195	2.5554	2.62696	2.13707	1.77873	2.77936	1.67392	2.23868	3.07296	2.10345	1.88159	2.26442	2.8214	1.95132	2.51214	1.61738	2.31375	1.42686	3.06036	3.6636	3.86387	2.46166	2.22249	2.22209	1.38397	1.01488	1.4585	0.97778	1.34987	1.39719	1.21405	1.39046	1.11334	7.72079	3.59489	2.40993	3.04357	5.70064	6.61799	6.33055	9.70652	5.83474	3.94595	2.93437	5.40126	3.80345	2.64706	3.1351	3.30142	3.19407	4.06465	5.6987	5.40089	4.91053	2.53261	2.28279	1.98996	2.1509	2.36526	2.00679	2.39733	1.98381	1.94247	2.24094	2.27589	2.30588	2.45629	2.54487	2.22004	2.30401	2.35048	1.84302	1.82425	2.97287	2.43434	2.51997	2.1554	2.82055	2.28796	2.45395	2.72668	2.861	2.42108	2.42974	2.50578	2.53163	2.01071	1.81274	2.60815	2.30824	2.56813	2.53131	2.01773	2.72064	2.81047	2.56134	2.31946	2.42271	2.12428	2.24675	2.32298	2.466	2.15819	2.33845	2.21758	1.7232	2.46918	2.19978	2.15866	2.16077	1.85931	2.59369	2.18455	2.38672	2.34309	2.60196	2.63761	3.46816	3.06195	2.53848	1.81853	1.25399	1.2181	1.97553	2.61455	2.25875	4.07517	3.92771	3.72443	4.57997	5.10092	4.7996	4.45935	4.74133	5.08343	5.37358	4.60443	4.58455	5.20293	5.23271	4.87119	5.50908	5.23085	6.03282	2.21298	2.35594	1.30856	2.18879	2.14088	2.36482	2.45663	2.15034	3.51911	3.43979	1.48157	1.40303	2.85447	3.09008	2.42131	1.90233	3.26887	2.60059	4.97813	4.89607	6.05747	5.75243	3.43471	3.46957	2.16076	3.08027	2.9861	5.14108	18.7993	4.94423	4.33057	0.847983	1.40268	3.14847	2.84896	3.88093	3.72158	3.15459	2.83164	4.23359	4.62812	3.76471	4.36833	3.83395	3.0037	3.68371	2.47676	3.47593	2.68756	2.24129	3.51877	3.58938	3.24905	1.31541	1.11681	1.12834	2.75343	2.58423	2.02492	9.91124	8.5621	9.44153	2.85851	2.63021	1.27236	1.19586	1.23956	4.31525	3.97441	13.2817	3.03246	2.90534	3.58227	4.78548	3.54283	2.64959	3.29682	3.42266	4.72442	3.21458	2.63607	4.41363	5.76641	4.83946	2.96056	2.2369	1.97338	5.21604	5.54472	5.38671	3.05987	3.45958	3.32556	3.50412	2.74234	2.97675	2.84309	2.67905	3.32503	3.15113	3.32195	3.12009	3.91578	2.57012	3.88339	0.537547	2.38549	1.0753	2.2259	2.0852	3.24225	4.00711	4.39057	3.78744	3.59737	3.44018	3.0822	2.12648	2.23045	2.15834	2.43782	3.80638	3.34371	15.5942	7.76022	3.23931	2.56532	5.77659	2.9391	7.09044	2.8353	5.34133	2.88763	4.43393	2.78376	3.05627	4.47486	5.01031	4.184	4.24431	14.4952	15.6733	12.8671	12.8169	3.23601	2.96306	4.03265	11.4263	8.02054	10.7142	7.61875	9.68672	7.84156	7.4738	5.82379	8.5565	10.5661	7.38761	8.38181	12.3783	15.1927	13.959	2.98692	2.69819	3.44445	3.1808	4.65339	2.98729	3.18916	2.83536	2.56949	2.10715	2.24684	2.26488	2.70028	1.70958	2.16211	2.06726	2.50434	2.50023	2.69771	2.80885	1.9118	2.08016	2.26681	2.67978	2.97984	2.17814	2.95469	3.29306	2.54341	2.87921	1.89945	1.2629	2.60338	3.59793	3.87766	3.79107	3.78114	4.55574	5.80098	4.53467	2.07319	3.23069	4.04806	3.6689	2.14049	2.33466	1.91168	2.29299	0.879442	1.59968	4.08922	3.49211	2.73323	3.41039	1.99181	2.31977	1.78024	1.40881	1.45465	1.31049	2.09339	2.53028	2.65835	2.72223	2.09846	2.16639	3.32859	1.97595	1.53195	1.82858	2.22393	1.01416	1.55279	2.19841	3.06791
CSS0043710.1	8.54803	13.2633	6.20596	4.10074	5.23681	4.43985	3.3741	2.29388	3.62569	11.9895	0	4.04239	1.90166	4.08599	3.04723	2.75862	2.11085	2.31181	1.54443	2.4452	2.0237	0.0847195	0.597467	1.2819	3.21069	0	0.70717	0	1.49907	1.90679	1.6024	0.843377	1.84273	5.34179	4.25974	0	0	0	8.13068	5.45926	0	10.3637	17.7728	0	0	0	0	0	0	0	0	0	0	0	0	0	0	0	0	0	0	0	0	0.0529022	0	3.19828	4.01012	3.86785	0	0	0	0	0	0	0	0	0	0	0	0	1.56953	1.79935	1.55776	1.75746	1.22909	1.80596	3.86523	3.60643	2.33606	4.21654	2.07339	3.09518	0.894385	0.860915	1.47665	1.59524	1.4383	2.12989	0.415453	0.553167	1.54273	0.809986	1.60779	2.11577	2.25977	1.95379	1.3059	7.19498	5.35918	2.87095	2.94535	3.59294	3.04955	3.34198	2.80271	6.50029	7.06852	6.96342	7.56175	5.99117	6.7859	4.01899	3.59221	1.93751	2.07464	3.9366	2.21923	2.82253	1.62157	2.63623	0	3.50499	2.77251	3.09827	3.98657	1.3507	3.5062	2.04437	1.67376	1.73573	3.53096	2.49778	2.27867	1.75372	1.1355	1.65056	1.75455	3.35954	6.58053	5.07125	6.59247	2.97937	2.9911	3.94578	3.30846	2.56139	4.01171	3.12251	4.14089	3.90068	4.11581	2.83203	2.59727	5.5071	5.27055	4.09981	3.85492	3.91554	0	0	4.211	1.13164	4.18481	3.04405	5.33589	5.59792	6.36764	6.13529	0	0	0	1.50843	2.14801	2.85986	5.39375	6.74431	6.05318	6.08696	3.53381	4.67406	3.63981	5.83518	5.56391	3.61511	5.04889	5.00686	5.69434	5.38619	6.56532	4.56502	6.56532	5.35911	5.34639	1.75651	7.51172	8.53249	5.53848	8.13025	2.26004	5.4432	4.22675	4.57278	4.26733	6.6299	9.49931	6.16169	4.8048	3.04018	3.5631	5.61473	4.96426	6.48188	5.50042	2.82376	3.7649	1.12196	1.57126	18.1648	20.412	12.6302	20.3351	15.9149	15.9698	11.8863	14.0603	14.9685	13.3096	16.1117	13.1962	6.14209	6.42226	6.96403	6.77346	7.37556	7.03683	3.45355	4.28392	3.2144	6.41391	4.3511	4.97758	7.36411	7.88287	6.99866	6.83101	5.93347	0	0	0	0.0741784	4.78301	5.62294	9.18211	9.139	6.54988	8.3667	8.26439	9.6644	8.72379	9.51699	9.61147	9.92977	8.50792	11.0777	9.39903	7.95151	10.4523	10.1161	5.07563	3.9318	5.16737	4.0207	5.76871	2.30232	3.37302	2.09314	6.0186	9.11286	3.67429	7.54769	7.19385	7.95983	7.93092	6.61641	8.94908	2.97512	5.09914	4.01532	4.23293	4.56677	5.61718	6.59195	3.51214	4.65466	2.80572	4.10907	10.9243	14.1356	11.0249	10.8615	11.3061	10.3455	6.98762	11.0471	10.1699	4.56413	5.09565	5.4958	3.28468	2.76517	2.47323	1.75367	1.75821	1.26559	0.890994	0.668654	0.493109	3.29307	7.91494	0	8.13344	19.8136	22.5933	18.445	15.5625	19.5956	22.6616	20.72	21.8505	7.37111	7.65466	7.10281	9.03637	6.23732	5.50674	4.60904	6.20295	6.04335	9.51668	9.83384	8.69077	7.20331	6.38042	5.82534	4.82332	5.33881	4.8738	6.54962	5.55133	5.05252	4.78467	9.87685	10.6411	10.5267	9.15889	8.55493	8.59483	7.04938	3.81844	6.13952	7.46131	6.94744	10.2748	8.85476	9.24665	7.75006	8.99346	8.645	7.78749	4.29437	4.93627	5.61587	6.81953	11.0433	9.46229	9.1996	8.09257	8.41013	4.55089	4.70492	4.86601	3.94281	3.98434	4.52301	3.94117	3.78356	5.00066	5.00583	3.08315	4.04405	5.17472	3.58289	4.67707	3.51256	3.31796	3.5313	5.00847	4.43581	5.39187	1.89904	1.25895	1.51275	0	0.04527	0	0	0	0	0.0252833	0	0	4.39196	3.31611	5.1171	7.73564	2.91206	7.27428	9.14647	7.0039	9.60405	5.8675	4.28009	6.00316	5.44668	4.09218	3.99765	5.24231	5.41435	6.19472	7.92364	7.10693	3.18867	4.63962	4.26121	3.18183	3.98425	4.1756	4.17376	3.44189	4.43603	3.81122	4.39293	2.60511	4.00623	3.80974	3.4599	3.38004	4.81496	5.83256	4.31479	3.80569	3.28049	5.49164	4.50683	2.82663	2.7223	6.15658	4.2082	3.28732	2.82781	3.47368	3.53774	4.48795	3.38297	3.50508	5.17677	4.37809	4.25129	3.32108	3.73066	2.96576	3.59777	2.67354	4.82791	6.46722	4.59551	3.83211	4.53456	3.58803	3.70581	3.38864	4.2718	4.59068	3.93088	3.59921	3.85892	3.62252	3.13059	4.34449	5.17884	5.53057	3.86151	4.16159	3.51773	2.9945	14.7059	16.3461	3.88781	0.819004	0.411304	0.547583	0.898344	1.56908	1.55289	4.84955	3.72107	4.71934	2.4432	7.17823	4.0918	3.62071	4.02319	7.98667	4.76948	4.42798	5.2046	5.9845	7.61825	7.03975	5.09013	8.16366	6.67109	0.930431	0.441902	0.353582	0.533162	0.890148	0.59535	1.1786	1.06483	0.138219	0.253009	0.253401	0.16872	2.9391	1.77976	1.12028	0.782257	3.52236	2.41817	4.49568	3.23353	3.87031	5.45614	2.32214	2.59163	2.88589	7.2663	0.695751	3.27091	2.07939	3.09764	2.76584	2.14732	4.10734	3.71663	4.20997	3.53668	3.02061	2.81464	2.57828	0	0	0	0	0	0	0	0	2.61097	0	0	0	0	0.0805803	0	0	0	0	0	0	0	0	0	0.0732565	0	0	0	0	2.8407	0.0207897	0	0.331238	0	0	0.179008	0.071984	0	0	0.114259	10.6779	10.8749	5.1487	6.81015	11.933	12.0847	5.4851	2.90443	2.26392	11.4622	12.2543	7.50415	8.8012	7.56426	7.06644	8.93817	6.00362	7.49859	5.54527	6.09147	6.55629	7.45842	7.3197	6.14729	0.663055	0.765962	0.241448	0.161327	0.635195	0.322359	5.89883	5.02793	2.89375	11.0195	6.14774	5.90059	4.47885	7.41148	4.47469	5.81885	5.36301	5.63707	6.00717	8.14325	0.801689	2.36266	8.63303	2.01643	6.06283	9.35958	9.20499	9.50627	9.34753	12.9448	8.26824	13.4271	11.9804	5.19621	6.48494	8.3701	6.50795	11.7355	3.89432	2.91892	1.76588	1.15438	5.69007	5.70458	3.32607	3.55428	1.84266	2.35826	2.72229	3.6798	1.37387	1.70698	1.73712	2.1958	2.75582	1.40559	2.05996	4.3352	4.30395	5.37229	6.66763	6.61386	8.06681	7.71864	7.26917	7.6422	7.64195	7.00059	4.51593	3.79977	4.6601	4.58294	5.67937	3.99266	5.67051	4.35871	5.0827	3.91519	4.93943	3.95845	5.52798	5.5036	5.46199	5.7146	4.30621	4.38263	6.85231	5.59542	2.86589	2.8004	0.722555	1.08138	2.05524	5.97005	6.01299	11.5829	0.658889	0.534573	10.3333	12.0767	6.10475	7.34432	7.95135	0.803814	4.86378	4.3243	2.7256	4.6064	0.329339	1.31787	10.152	9.75848	5.13801	7.55917	5.6555	7.47203	6.77907	7.96077	6.69596	7.11681	5.62182	5.95357	6.36116	8.95915	12.0681	7.5543	7.19241	5.09487	5.47696	5.02678	0.810085	0.746419	6.24476	7.77858	6.66474
CSS0030408.1	51.692	49.7489	60.171	111.522	123.884	123.056	180.26	175.527	185.803	38.8595	17.8365	11.5464	39.4863	94.0493	73.8364	46.4225	44.4136	44.2754	17.216	15.6818	37.8352	23.8631	25.937	21.9786	17.9283	20.7736	30.1393	29.2216	25.857	23.9649	25.1189	26.5484	23.5151	71.1745	34.7254	34.9936	37.6638	32.2116	25.777	26.7331	24.4042	19.7148	34.4165	16.1637	22.1649	20.4157	22.6777	40.4263	38.6117	53.1344	54.5343	53.4722	58.3316	60.9911	58.4904	36.8786	87.0071	85.4844	61.3532	57.8372	56.2387	30.0419	56.73	37.8432	16.6123	24.8957	16.7199	16.9983	47.8455	47.1804	73.3742	81.4304	79.5604	69.9109	63.8928	70.9971	52.8931	49.8802	53.9977	50.4519	51.308	45.7853	40.0244	75.9544	74.3346	60.8912	77.413	71.8824	61.1379	41.8772	42.0242	46.2154	23.9982	31.9104	29.3875	43.1067	40.5843	43.6945	12.9164	6.04747	27.9388	7.62558	29.5606	41.4597	35.1729	35.2992	29.8633	44.7519	53.2228	57.8453	52.8983	57.7578	59.792	65.303	67.2677	47.1743	40.7695	60.5881	56.0825	31.2996	49.944	69.7002	76.8177	34.0995	27.6947	41.5191	37.3638	17.4841	37.4767	78.7125	79.6798	47.0309	27.8737	36.5889	27.6908	65.7586	48.5183	29.9049	51.5742	30.5074	26.3065	20.9846	39.3195	39.6829	42.0995	70.3367	50.8191	64.0074	58.1578	56.4691	53.3321	23.0964	21.9339	22.1195	17.2339	22.3321	18.1029	20.031	20.7819	19.4349	12.7794	15.6905	12.4064	93.2344	38.5149	18.3655	17.2923	13.5671	50.1155	29.364	46.7565	25.086	28.1077	21.461	28.6279	154.02	154.987	157.077	9.47726	10.5757	7.41648	24.3176	22.2591	22.6113	72.1524	55.4136	65.0308	75.689	12.562	17.7959	13.5388	75.1008	61.3108	62.2357	72.9745	74.9959	73.3963	43.2257	33.4221	34.7937	33.4221	57.4588	53.9094	6.61252	27.4825	25.4836	71.7435	58.7139	14.5479	33.5548	42.0317	53.582	78.2913	120.17	117.353	22.0202	26.9806	47.4982	49.2476	108.625	68.6804	125.686	75.9959	15.2944	16.076	28.945	29.6847	118.786	114.265	108.317	119.849	97.2978	102.602	61.2555	66.0547	84.4931	64.0318	82.0843	80.0774	571.926	396.377	388.001	368.696	605.627	572.509	55.0255	58.2776	57.9289	51.5665	45.8833	46.4348	17.0555	22.2512	12.9678	34.9195	31.5084	23.6318	28.9095	24.9552	30.1621	25.9967	28.8904	24.6066	25.189	24.2594	25.6427	76.9122	117.561	73.856	112.376	105.706	238.653	100.908	139.838	102.885	55.7507	50.4702	48.1879	36.6294	42.3155	36.8488	31.6043	44.8633	34.5875	53.0043	38.7019	48.1913	38.6831	23.5924	24.8767	26.2461	27.0406	36.5286	35.8161	36.6492	23.2682	55.2806	59.9716	64.3886	48.199	31.7453	33.2991	25.017	33.7089	22.2807	35.572	34.2018	38.9927	35.6498	34.7329	35.7986	32.5051	20.9495	30.0318	33.0167	15.4137	16.1305	15.9311	30.8755	25.2804	26.069	17.6747	16.5947	14.5283	12.2725	19.7706	13.5646	18.1455	50.4103	5.94	11.3132	394.905	501.121	580.144	673.501	460.961	500.366	412.514	520.589	17.9939	19.3491	17.1182	26.1809	28.119	24.7677	28.0856	26.3456	25.3506	11.2155	12.874	13.4837	10.4844	10.6977	10.0351	11.3902	9.99929	11.0325	25.7047	10.9478	8.51488	10.5776	17.9681	19.7688	20.7746	47.0918	48.2158	46.7321	25.7979	27.7229	26.6153	24.7907	22.4856	25.8292	22.9739	30.0315	21.5703	20.1535	25.0048	22.9045	29.3109	30.4111	60.1532	61.7358	36.2585	35.8495	28.9144	35.3927	34.1873	22.542	25.0995	16.7269	15.8737	13.8064	21.4692	12.9041	15.3203	19.1395	16.5223	17.6056	28.2659	17.8264	14.7208	20.5741	20.8671	20.7852	15.7095	23.9728	7.03694	7.3498	41.5806	36.3939	50.126	0.0649745	0.0277831	0.027594	0.0653732	0.0352644	0.0239728	0.0383651	0.0216657	0.058427	110.66	65.2731	45.4178	76.6257	21.6769	110.195	161.932	75.8538	161.028	69.1868	39.9717	67.509	64.4512	39.0906	47.7524	48.2904	35.9379	48.2945	30.1872	29.0688	40.6776	31.8478	15.0663	18.4093	20.8265	15.4758	13.9929	18.6225	11.3521	30.1728	37.5374	44.0576	28.2164	49.7133	13.0225	11.0988	9.77936	12.4102	9.31678	8.11292	10.3261	8.81543	6.88027	8.39652	7.88996	10.9423	11.2368	11.6181	11.5201	7.92616	11.8401	9.05405	10.2858	8.11825	7.57984	10.4354	6.92884	9.35598	11.6126	8.76144	8.64993	8.27046	11.0454	11.756	11.7953	7.40819	8.26303	9.5195	7.99195	79.6221	190.675	283.468	255.971	123.094	113.169	139.168	276.841	180.322	165.037	274.173	280.986	163.005	180.51	461.965	17.7115	14.0968	8.26002	24.0873	8.41656	12.4888	5.68476	10.5225	16.6361	30.1099	25.6814	29.5276	14.1202	100.643	65.7099	90.6812	84.7012	91.8591	59.7518	74.3688	135.055	65.2371	195.75	86.4718	67.5267	64.904	115.534	21.6556	20.5154	12.0175	11.2594	23.0907	23.7805	21.0723	20.5301	17.6408	16.2891	7.59554	8.20505	40.3092	40.0767	19.8894	17.914	13.1948	16.2153	469.428	245.344	249.427	373.79	19.6882	22.5114	47.6112	58.908	25.6235	65.5518	184.556	14.2574	8.32932	5.77741	11.8191	10.269	12.4183	8.90086	9.66358	33.2715	16.7448	33.0013	35.3214	32.3984	21.3907	80.9852	59.6155	76.9011	48.755	71.0975	59.2951	24.585	65.3065	51.7451	53.152	54.1993	43.6312	41.43	38.9267	36.0376	35.2572	25.8947	22.983	22.8288	27.3903	24.9124	10.2943	9.62529	9.58901	68.3759	22.2287	39.311	22.589	42.4676	38.0193	16.7016	17.9992	42.9571	33.7318	86.1353	67.7896	82.1035	61.9942	32.8932	40.7668	14.999	34.6671	18.345	23.6136	40.1992	48.7051	64.0728	33.9535	36.7087	38.0138	37.5948	31.2433	31.9963	32.206	32.6143	35.5875	32.368	31.8761	34.0129	27.9624	13.2889	18.8532	6.05157	18.7772	12.6898	68.0251	53.562	33.8357	37.5402	25.7253	25.9787	24.0731	45.086	31.4277	82.9136	16.9931	16.2933	20.5286	56.0524	10.9966	41.062	67.5856	22.8096	60.4869	60.2422	67.6233	83.5925	67.6716	74.2753	47.963	123.872	83.2141	20.9674	42.7559	35.4877	36.2122	20.4444	105.507	110.18	104.381	109.03	9.96298	9.39044	20.1981	39.4525	34.0344	35.8121	24.833	34.2879	23.4683	32.5388	24.2584	29.7448	33.9936	23.0795	36.9284	93.5152	148.333	110.814	27.0523	24.3943	28.4339	22.7718	27.0077	25.2998	30.4145	24.1057	61.9081	141.335	64.9779	61.41	40.2842	46.1702	36.1799	51.1172	78.1622	49.2923	68.5164	83.9193	25.4521	30.5607	44.5044	65.2062	70.5538	120.796	81.8607	24.5615	36.1299	45.3336	12.2283	16.6929	30.0543	45.8541	37.1601	79.3667	49.5792	77.5141	95.8535	54.6965	31.9493	73.1094	121.182	69.6673	17.6344	16.9048	14.2546	43.0207	8.17248	7.82828	20.8638	28.9299	20.2825	23.1844	18.8291	20.1222	23.9486	60.3297	56.8258	61.5744	30.2058	18.8915	29.7072	18.2373	39.9577	29.5063	45.1637	18.5662	19.9	18.1828	9.74895	6.16406	58.952	49.2958	33.7772
CSS0029846.1	0	0	0.826762	0	0.214498	0	0	0	0	0.346937	1.57928	0	4.44753	1.94319	2.5325	1.88192	2.04602	3.40914	2.2462	2.21408	0	12.0552	13.755	7.36653	0	0	0	60.7796	17.8762	7.43292	9.73466	8.64831	6.40091	0.5461	1.5453	0	0	0.732264	1.41325	0	0	1.31851	0.425996	1.60281	1.48592	0.949501	1.8028	3.06542	2.17367	0.774268	1.14792	1.16656	0.997682	0.820501	1.24265	0.922892	0.281979	0.963849	1.45263	0.794955	0.275966	0.334332	0.685471	0	2.09831	0.954233	0	0	0	0	0	0	0	0	0.432711	0	0	0	0	0	0	0.335972	0.826309	2.2081	0	1.00269	0.358933	0.348528	1.51176	0	0.413684	0.352944	0	0	0.309019	0.130291	0	0	0.389471	0.387684	0	0	0	0.411951	0	0	0.158444	0	0.363039	0.887974	0.544273	0.548818	0.636466	1.65648	0.888552	0.855787	0.60291	0	0	0	0.296977	1.09955	0.432167	0	0	0	0	0	0	0.684178	0	0	0.967601	0	1.2654	1.17408	0	0	0	0	0	0.369352	0.882033	0.876453	1.16848	1.30285	1.34468	0.414754	0	0	0	0	0	0	0.713657	0.391846	0	0.323043	0	0	0.332692	0.343542	0.529653	0.226531	0.274764	0.68434	0.618002	0	0	0	0	0.329595	0	0	0.741407	0.596391	0.286404	0.849494	0.320059	0	1.29466	1.09741	1.04684	1.0399	0.402865	0.405627	0	0.68197	0.257101	0.328665	0.239745	3.27406	0.365953	0.702952	0.642617	0	0.281779	0	0	0.953417	0	0.471852	0	0	0	0.547185	0.164226	0.430428	0.675266	0	0.63484	0.525169	0	0	0.330625	0	0	0	0	0	0	0	0	0	0	0.377135	0.379045	0	0	0	0	0	0	0	0	0	0	0	0	4.53145	2.88423	1.60269	0.972023	4.12043	1.04808	0.925236	0	0.928345	0.921001	3.76067	2.10355	0.905187	0.275455	0	3.9854	2.31002	0	0	0	0.296359	1.49849	0.811313	0	0	0	0.755052	1.60885	0.342365	2.22748	0	1.42895	0	0.71413	0.887687	1.36593	0	0.403658	0	0	0	0	0	0	0.711153	0	0	0	0	0	0	0.852092	0.336609	0	0	0	0.246976	0.337097	0	0	0	0	0.250574	0	0	0	0	0.526573	0.1288	0	0	0	0	0.284445	0.440837	0	0	0	0.704105	0.30616	0	0	0	0.171488	0.150664	0	0	0	3.31015	3.69767	1.8455	0.668139	0	0	0	0	0	0	0	0	0	0	0	0	0.335016	0.341167	0	1.37109	0.650098	0	0	0	0	0	0	0	0	0	0.970726	0	0	0	0.670724	0	0	0	0	0	0.587844	0.575887	0	0	1.21042	0	0	0	0	0	0.639398	0	0.860433	0	0	0	0.28543	0	0	0	0	0	0	0.649656	0.302395	0	0	0.34525	0	0.690021	0	0.283375	0	0.653275	0.578036	0	0.854049	1.20872	0.571078	0	2.82772	0	0.18545	0.424456	0.448745	0	0	0	0	0	0	0	0	0	0	0	0.939296	0	0.613385	0	0	0.703281	0.328818	0	0	0	0	0	1.72196	0	0	0	0	0	0.564115	0	0	0.797225	0	0.42401	0	0	0	0	0.972904	0	1.54273	2.19376	0	0.389824	0.453144	1.04443	0	0	0	0	0	0	0.476164	0	0.800214	0.407265	0	0	0	0	0.452499	0	0	0	0	0	0.337415	0	0	0	0.972895	0	0	0	0	0.462027	0.426559	0	0	0	1.74288	0	0	1.22748	0.578448	0	0	0.617496	0.633117	0	0.570249	0.599006	2.94689	0.409951	0.841707	0.447354	0	0	0.355863	1.29219	0.406837	0.509506	1.0675	0	0.592119	1.15604	4.70437	0	0	0	0	1.68951	0	0	0	1.64698	0	1.35278	0	0	0	0	0	0	0.659526	1.21079	0.602799	0	0	0	0	2.23323	0.741969	0	0	0.686528	0	0.384257	0.383481	0.896454	0.296488	0.815532	2.93594	0.738357	2.141	6.22109	6.48857	4.21616	0.870526	1.57173	0.139202	0.198828	0.291704	0.362872	1.59495	0.360087	0	1.4617	0.866306	0	0	1.62591	1.18604	0	0	0	0	0	0	1.46752	0.575362	2.79623	1.00988	2.83956	0	2.56085	1.46563	2.98057	0	0	0	0	0	0	0	0	0.784995	0.541736	0.545471	0.730285	0.190109	0.917711	0	0	1.13245	0	0.528409	0.460496	0.818465	0.53145	0	0	0	0	3.39994	2.41063	0	0	0	1.26385	0.702453	2.00335	1.6113	2.0788	3.69226	3.6832	2.45201	0.807579	1.14838	0.595775	0.938755	1.29235	0.492529	0.275176	0.245063	0	0.900275	1.41038	0.249635	0.825955	0.421731	2.5636	1.17425	1.78507	2.05339	0.536674	0.434626	0	0.335718	0.588173	0	0.132439	1.24478	0	0.430934	0.469622	0.294167	2.71771	0.306287	0.875562	0.62249	0.489518	0.295665	0	0.711984	0	0	0	0	0	2.57014	0	0	0	0.844226	0	0	0	0	0	0	0	0	0	0	0	0	0	0.540718	0.218007	0.211063	0	0	0	0	0	0	0.428836	0	0	0	0.259891	0.479946	0	0	0.407961	0.168232	0	0	0	0.219063	0.83324	0	0	0	0	0.408089	0	0	0	0	0	0	0	0	0	1.54853	0.539559	0.558084	1.06099	0	0.389717	0.471385	1.0455	0.533373	0.426016	0.336635	0	0.277544	1.34637	0	0.217805	0.828515	1.22996	4.08671	2.27424	1.13259	0.272704	0	0	0	1.63687	0.563927	1.66814	0.341817	0	0	2.57472	0.985356	0.284701	0	0	0	0.589787	0.995667	0.914718
CSS0048144.1	20.9889	37.7893	40.0806	13.5505	15.1545	15.9591	32.6041	31.2855	31.8789	29.3645	25.0784	35.9453	4.48568	7.71488	8.27431	11.0162	9.91079	9.42591	13.4638	12.6759	15.6445	18.3762	21.9011	15.6517	8.12634	30.6995	23.6704	48.0805	25.7476	19.4072	22.9883	19.5196	26.0571	33.3137	39.3744	24.9342	18.1203	29.5291	46.9718	51.4648	50.2867	20.1877	72.258	15.7192	15.3123	14.7571	14.8958	13.9946	13.0656	12.4581	10.805	11.4101	9.56248	9.19732	8.84022	14.0667	13.859	13.486	17.3517	9.92792	10.1857	11.4099	15.4398	18.3842	15.8642	32.9281	37.901	35.7951	16.0896	13.392	18.2618	22.2083	19.1563	22.5874	18.3617	21.1685	13.1289	14.0807	13.4179	10.61	30.3533	33.5548	25.9918	28.752	31.8823	26.8436	28.7771	27.9017	25.4911	54.9186	48.0621	55.2301	11.3822	13.3423	20.2177	19.3445	24.3658	26.1754	40.5108	41.4156	18.5028	19.4492	11.1722	17.2743	11.6844	11.4986	20.1665	25.5595	25.9002	21.1307	20.8342	20.8759	21.0868	23.5456	24.5614	24.6393	23.4039	31.2001	30.0803	16.706	20.1358	30.2653	25.7866	27.3247	20.9883	31.3404	48.3513	26.0364	49.8331	23.2101	32.2532	33.2684	30.4834	39.2128	27.9081	28.2384	33.111	21.9024	37.4455	28.8041	54.976	42.6256	74.6308	69.6936	31.2513	88.9511	87.0655	82.8474	34.7371	35.372	33.4883	40.5822	42.6842	39.5192	37.5896	42.8763	39.967	48.7725	47.8163	46.8946	56.371	53.6648	53.2472	39.6758	65.8289	39.3203	57.126	59.3758	21.0728	25.0763	33.3396	38.3006	33.2282	38.589	36.8299	18.6633	18.2666	18.5305	34.2604	28.8467	28.1969	16.5645	23.6536	20.6103	14.4512	15.5731	20.9963	35.8068	6.59228	8.12561	9.9957	17.8029	20.1034	17.7661	20.132	16.0497	25.7889	15.6973	8.41701	13.8192	8.41701	10.0516	7.12171	3.06109	7.00753	9.41262	17.7275	14.8793	5.40508	28.431	28.0276	27.706	27.6358	30.8638	26.3341	25.3168	25.5517	22.2323	21.0846	28.1988	16.1715	29.5265	16.8685	8.95281	8.98754	10.5893	11.3101	34.5656	34.4296	23.566	36.3139	22.6891	26.5531	27.9745	26.6482	20.1566	26.9063	20.594	21.1775	29.1635	23.5248	25.8701	23.6394	25.3416	29.2649	14.9364	16.6637	15.7644	17.1244	20.131	15.1501	29.5204	28.676	20.8722	41.761	35.2697	23.3091	25.8915	24.3468	18.6676	20.4672	24.3321	12.8208	11.3205	13.4923	13.6518	20.8562	22.138	21.4004	21.0375	22.8662	19.9129	18.7468	20.6974	20.9041	25.4368	24.2125	24.2389	33.5945	39.447	21.5582	15.4494	16.2642	10.815	28.7867	24.8995	17.369	13.8786	5.57302	12.0293	9.42463	9.08092	16.2059	14.578	18.6484	6.00457	24.0763	22.0813	20.0175	13.1768	16.0009	14.467	7.78505	6.90909	5.34314	7.13835	16.7468	22.9413	14.1657	30.4452	33.0812	30.2178	32.8624	49.7719	45.1895	31.6285	30.5383	30.1052	12.0242	10.6705	10.9056	8.237	8.60254	7.61933	1.21621	2.24966	1.65669	19.7992	20.6968	24.5879	30.3573	11.1166	20.0761	11.8383	17.7855	13.7125	19.184	16.0701	22.9581	36.7843	39.6925	30.3075	11.6893	34.946	31.4635	38.4708	26.7555	27.8202	45.0755	45.7714	49.0638	30.1784	26.037	27.893	28.2769	24.4978	30.6891	25.6946	9.26252	9.94014	12.4105	23.2752	25.1839	25.9602	32.1815	29.4854	29.3554	17.3071	15.7979	17.2947	13.86	8.23803	8.44985	7.31071	14.0954	11.7211	15.6008	12.0178	13.5276	16.5049	15.2844	11.5006	9.33429	35.0387	37.2815	38.5814	39.8858	39.4771	15.7481	84.3221	27.1899	68.6927	35.8702	77.5838	40.0205	15.5896	27.0564	46.3421	53.6597	76.1045	27.6156	19.5416	49.6054	48.986	59.9982	46.313	51.7588	21.7369	22.1611	34.0282	33.395	32.3532	3.90183	3.18835	4.03505	2.92696	3.83898	3.21316	3.43351	3.87884	3.2294	22.69	6.29452	5.64627	3.362	17.4754	31.1352	18.9299	28.893	20.9063	20.3823	25.8517	22.9948	21.1886	22.6104	21.1292	21.5697	23.5927	25.2067	9.57441	16.389	8.08356	13.0507	18.6254	14.8283	17.2784	23.3647	23.8685	21.7895	25.561	11.8616	14.0773	15.3165	12.3196	16.4032	28.6392	23.6978	17.9224	19.4882	16.1586	14.8461	15.1107	19.0135	12.4547	13.3125	13.4296	24.5752	18.84	20.3029	20.3668	17.2294	19.8234	16.82	17.4043	15.072	16.2877	18.3085	19.6427	17.4575	20.3871	23.1976	16.5935	19.2705	19.2826	20.7659	20.6699	26.3215	19.8783	17.458	15.9499	9.31606	23.4016	17.5373	14.0458	15.7377	10.9726	14.1833	7.4343	9.07337	13.3627	10.2605	13.2158	9.57329	7.65614	11.0086	36.4225	40.3832	17.2512	15.6279	10.3489	8.33733	9.01189	9.82737	14.2471	22.9502	22.3612	22.9684	23.0639	18.5211	15.4493	18.6421	17.2364	13.5366	14.9719	13.5264	10.2305	17.5272	21.3811	13.6368	21.2231	20.0196	13.1067	14.9373	13.4555	12.4813	15.5441	13.2535	15.1546	14.5571	13.9499	18.3658	18.2635	14.0959	12.8647	16.0696	14.4483	15.4751	14.8258	14.7978	13.6447	0.720699	0.695175	0.993432	0.667624	22.4876	26.1462	12.9717	15.4854	15.2763	21.247	6.42665	21.1212	17.8135	2.69173	6.26704	16.424	15.2388	26.1474	22.7535	16.4238	16.5942	13.4242	16.3011	14.8465	33.6641	29.6875	15.1074	25.1836	26.659	58.5134	19.4419	29.1221	22.1457	19.3916	20.5671	19.5316	17.4547	15.7278	32.776	32.349	30.8635	15.0984	14.5181	14.9129	27.9331	27.2408	26.288	27.1892	26.5859	15.5657	23.1983	9.64455	14.1382	15.6635	8.4447	26.005	17.1766	23.25	19.9842	30.5959	13.7347	13.0745	5.54089	16.8726	27.0943	8.42132	5.43049	7.60192	5.33206	17.6451	13.8773	20.2578	10.5155	12.0561	12.3309	12.5202	11.1261	11.5359	12.8794	11.0004	11.2898	11.359	10.2432	9.61773	8.31144	11.5135	6.77829	3.9593	12.3472	6.85121	6.71084	5.18178	2.77259	14.1342	8.62938	14.505	14.7678	17.1406	8.69558	5.78246	8.32089	8.21654	9.40913	24.6746	2.05111	9.164	18.0768	5.42449	15.2403	20.2431	18.3775	27.441	15.5419	23.9877	15.8446	22.5901	14.774	7.66709	15.3025	19.6165	18.3904	57.6265	15.0938	15.3242	13.834	13.7684	20.6918	20.6576	43.7828	15.3387	9.96287	16.8381	11.1499	13.849	10.0406	10.208	7.46632	12.6288	13.5183	9.47821	14.4772	25.1703	38.0973	37.3707	33.5205	32.6429	40.2208	32.5006	32.3337	37.4478	39.4498	33.2961	10.4324	19.7244	18.9164	18.4087	16.5802	14.2477	17.3154	14.3489	10.3432	8.71481	9.19464	14.3843	16.4655	22.2621	13.233	13.2044	16.5851	17.7477	34.156	39.7564	27.7643	29.3074	16.7069	12.033	34.986	21.5179	28.3114	13.9591	19.0569	9.75015	16.7114	15.3788	6.81107	9.53662	9.9263	13.8389	24.2012	12.4951	18.4422	20.9592	4.48417	8.34697	59.9248	43.4219	25.6938	21.6294	24.5682	26.21	20.8754	16.9449	13.5105	11.0057	22.8875	31.4611	30.4414	32.4489	39.8622	27.7918	27.014	40.5454	34.9291	32.6588	30.3033	23.4117	24.2763	28.5572	39.0229
CSS0014600.1	2.25774	1.2398	1.71023	0.221295	0.140438	0.210457	0.261945	0.271676	0.278296	0.674448	0.805343	0.228797	0.428483	0.293189	0.840007	1.38464	1.32999	2.40231	1.04348	0.735894	1.07196	10.879	12.1095	6.93715	35.6319	19.8929	35.2148	10.7382	15.2988	10.3699	11.7341	14.3178	14.096	1.54142	2.68939	1.42971	1.36345	1.07506	0.0828574	1.57089	0.16758	1.08343	0.172566	0.0939853	0.16415	0.0872741	0.121108	0.117457	0.0669508	0.112837	0.112911	0	0.0531271	0.168146	0.0325304	0.0878562	0.143085	0.0690627	0.127233	0.0845634	0.0771429	0.124191	0.159591	0.137673	0	0.287106	0.579381	0.240879	0.0412306	0.0855677	0.060234	0.0840409	0.126368	0.205641	0.0945544	0.245195	0.117809	0.104827	0.149152	0.174981	0.257248	0.237899	0.0415307	0.236896	0.173864	0.195461	0.282197	0.552453	0.295887	1.36188	1.29352	1.41315	0.126554	0.18024	0.138891	0.131813	0.0239084	0.223736	0.0699225	0	0.17456	0.0503073	0	0.0798111	0.0355338	0.180169	0.119134	0.682976	0.731411	0.240991	0.132562	0.236051	0.207356	0.209695	0.257488	0.674822	0.466455	0.731294	0.672014	0.507757	0.516063	0.289539	0.374959	0.0586214	0.117312	0.258163	0.728971	0	0.371028	0.122269	1.92677	0.293413	0.0281987	0.493323	0.40665	0.112753	0.269445	0.309207	0.162077	0.237258	0.294171	0.261693	0.453634	0.134078	0.224182	0.445893	0.22823	0.234862	0.0686927	0.118649	0.174225	0.562966	0.461351	0.389472	0.641749	0.614627	0.370287	0.392627	0.428825	0.345672	0.247419	0.360139	0.178744	0.458754	0.58878	0.450593	0.365753	0.452673	1.84987	2.80313	2.78686	0.238921	1.50427	1.05881	1.53573	0.965225	0.722708	0.964552	1.68137	1.23019	0.848955	3.00726	3.05175	2.86865	0.797284	1.4323	1.40779	0.435514	0.972341	0.724388	0.948498	0.0768195	0.296067	0.0996039	0.117084	0.140407	0.108921	0.680062	0.695412	0.456069	0.695412	0.285941	0.352805	0.206646	0.791027	0.456273	0.231966	0.417761	0.21965	2.31598	2.3943	2.85581	2.97661	2.00053	0.971444	1.61321	2.66759	1.99366	2.73836	1.6979	1.62587	2.47128	2.51493	0.337996	0.283766	0	0.0774259	0.203383	0.743445	0.549469	1.11748	0.447486	0.464798	0.119629	0.799983	0.841143	0.468211	0.62876	0.278245	0.427479	0.249749	0.533688	0.600655	0.6188	0.554208	0.598191	0.511169	1.07505	0.79845	0.978068	0.662433	0.70517	0.665478	0.60893	1.22486	0.786478	1.64049	2.12069	1.79093	2.56397	1.34099	0.78965	0.606904	1.08333	1.26561	1.51682	0.420324	0.550832	0.593341	0.406924	0.54538	0.357676	0.496826	0.483959	0.483088	2.53146	3.37334	3.10315	0.0797476	0.180834	0.113215	0.222295	0.183983	0.16665	0.0443098	0.431534	0.673923	0	0.35746	0.540108	0.722967	0.375496	0.682386	0.772822	0.835197	0.367571	0.648428	0.287136	0.323516	0	0.376209	0.666107	0.344222	0.281766	0.287731	0.551078	0.739491	0.689536	0.741995	0.458506	0.515297	0.323983	0.468463	0.377526	0.260046	0.422901	0.255138	0.254988	0.170106	0.22594	0.126849	0.156865	0.0128657	0.0384978	0.0849209	0.0930601	0	0.767265	0.55921	0.746557	0.732368	0.335853	0.389847	0.779507	0.606278	0.787628	0.552565	1.18116	0.358411	1.31843	0.850804	1.0691	0.497381	0.629998	0.996941	0.727687	1.0243	0.778099	1.02665	1.15116	1.62004	0.936698	1.07215	0.648853	1.18926	0.718879	0.818288	0.632896	0.366652	0.725169	0.242878	0.483422	0.2777	0.413781	0.778183	0.955928	0.911131	0.161511	1.04578	0.344691	0.297104	0.436382	0.293407	0.328871	0.566906	0.435984	0.335432	0.385005	0.792514	0.743534	0.375992	0.229832	0.186581	1.95114	1.99111	1.52257	1.99086	2.43361	0.405449	0.603449	0.678688	0.478271	0.591856	0.614644	0.35282	0.306431	0.9253	0.643644	0.451523	0.548631	0.681247	0.417901	0.443311	0.399641	0.403582	0.421217	0.296711	0.591423	0.735699	0.749342	0.964301	0.480586	0	0	0.0864537	0.0172459	0	0	0	0	0	0.260935	0.111273	0.112491	0.186405	0.0546073	0.0777032	0.228196	0.387654	0.191106	0.132161	0.289918	0.0676658	0.286377	0.324194	0.358543	1.22135	1.20653	1.74846	2.07581	1.84967	1.61168	0.955867	0.931801	0.901109	1.27937	1.05183	0.693206	0.989102	1.03963	1.67358	1.45746	1.06516	1.03207	1.65386	0.708006	0.763935	0.632376	0.502016	0.459282	0.39927	0.762919	0.485615	0.388943	0.461513	0.590909	1.0923	0.818322	0.869504	0.627429	0.60497	0.566313	0.478994	0.82308	0.522268	0.420144	0.689999	0.62478	0.50023	0.590373	0.491351	0.517423	0.687737	0.684205	0.884635	0.792985	0.592724	0.553565	0.658706	0.662605	0.200686	0.422332	0.423822	0.172577	0.342446	0.295007	0.460061	0.230805	0.272803	0.535479	0.377967	0.274481	0.311804	0.389437	0.266419	0.83447	0.507553	0.945514	2.47368	1.7497	1.91676	1.39151	1.41401	0.831515	0.5485	0.473097	0.646712	0.431241	1.51333	0.985262	0.602029	1.13748	1.45492	0.9067	1.13923	1.46274	1.2236	1.24609	1.36969	1.67108	1.20995	0.781096	0.323304	0.425423	0.426905	0.121491	0.0566799	0.171121	0.485479	0.323169	0.542021	0.263722	0.430905	0.099723	0.590302	0.172313	0.242958	0.597478	0.319256	0.366476	1.04577	1.6203	0.87598	0.492818	0.575959	0.337621	0.143988	0.316339	0.672001	0.646942	0.184532	1.07238	0.687972	0.170306	0.397369	0.590549	0.866892	0.859273	0.710492	1.80926	0.826718	1.67304	1.39376	1.94491	0.362612	0.852036	0.386093	0.677706	0.279974	0.346199	0.633436	1.09602	0.676746	0.736585	0.695127	0.409654	0.695004	0.257391	1.68128	1.95908	1.36457	0.188376	0.231055	0.206139	0.787362	0.867186	0.167634	0.158079	0.303065	0.441373	0.197376	0.0596971	0.380045	0.192151	0.253283	0.327155	0.608031	0.188012	0.526101	0.571635	1.13397	1.1212	0.66337	1.00232	1.07702	0.939123	1.05855	0.975814	1.18764	1.36123	1.24146	1.17345	0.137588	0.196573	0.0851432	0.224938	0.290947	0.287661	0.0472279	0.153742	0.160419	0.205521	0.203969	0.252376	0.299566	0.160465	0.0688005	0.0463411	1.70036	0.159837	4.02e-06	0.145664	0.290538	0.866479	0.71218	0.459192	0.247753	0.202709	0.342853	0.0655873	0.161062	0.142235	0.124969	0.950127	0.163073	0	0	0.0857222	0.558164	0.459684	0.146138	0.4486	0.197866	0.180405	0.147351	0.18317	0	0.314973	2.21931	2.21356	2.71395	1.43444	0	0.0666133	0.422678	0.163744	0.60264	1.32184	0.587901	0.551739	0.299058	0.325036	0.531278	0.904609	0.335822	0.5479	0.252252	0.206867	0.441964	0.549006	0.252107	0.956142	0.750062	1.01633	1.95684	1.19825	2.17957	2.12497	1.85534	1.33667	1.48475	1.75871	0.657585	0.865352	1.15051	1.00072	1.07812	1.13292	1.25198	1.15013	0.692372	0.567021	0.778815	1.11556	1.29993	1.38149	0.876769	0.745982	0.857095	1.1036	0.490115	0.654984	0.355	0.727757	0.13958	0.198661	0.517396	1.0163	1.78566	0.493408	0	0.121606	0.825609	1.15014	0.166265	0.395431	0.472514	0	1.53522	2.30609	1.38137	1.43108	0.452929	0.471333	0.449843	1.45588	0.905904	0.499687	0.983222	0.425943	0.717464	0.327789	0.140194	0.130194	0.75456	0.510764	0.955211	0.501667	0.740143	0.534381	0.710777	0.321641	0.293766	0.204806	0.0648797	0.0277418	0.217443	0.458006	0.656182
CSS0009108.1	1.51877	0.25212	1.1341	0.0281245	0.168999	0.118649	0.0867717	0.0599778	0.0429313	0.908392	0.140505	0.0694438	0.107079	0.842009	0.119584	1.15927	0.526181	1.00469	0.22753	0.503819	0.625795	1.73329	0.95437	0.968152	0	0	0	0	0.895669	1.0016	1.56497	1.27789	0.411783	0.507071	1.04694	0.90033	0.775223	0.770783	0.350832	0.297447	0.202229	0.206722	0.214307	0.0896194	0.0603339	0.0794347	0.0261044	0.136324	0.0981262	0.0321416	0	0.120675	0.0436837	0	0.0878914	0.209624	0.0540607	0.143523	0.147053	0.0456628	0.0584422	0.0586806	0.161143	0.0460338	0.105267	0.501178	0.158251	0.50022	0.290485	0.241444	0.161207	0.183652	0.129419	0.481371	0.21232	0.284581	0.144291	0.253058	0.107692	0.183168	0.134112	0.305049	0.0704146	0.0640803	0.271111	0.088152	0.211264	0.171187	0.229189	0.966655	0.660925	0.810396	0.122656	0	0.0883738	0.0198271	0	0	0.0230046	0.0822155	0.152633	0	0.0479946	0	0.0492495	0	0.104673	0.149223	0.0675581	0.213531	0.115317	0.0796681	0.0648175	0.137457	0.129575	0.136161	0.611946	0.439584	0.351437	0.155326	0.2712	0.095703	0.0964409	0.0432435	0.412681	0.319959	0	0.127489	0.207791	0.448004	0	0	0.207607	0.449647	0.0779463	0	0	0.244847	0.0637325	0.0794263	0.17171	0.233898	0.682039	0.611959	0	0.293044	0.125986	0.667088	0.238189	0.0809224	0.169479	0.578801	0.411867	0.347547	0.285847	0.43597	0.316935	0.272041	0.305329	0.255096	0.0701774	0.202238	0.176971	0.346152	0.401979	0.0426141	0.454668	0.170246	0.53464	0.366417	1.44951	0.0841925	1.11459	0.716788	0.418786	0.136053	0.0474706	0.24711	0.256285	0.720569	0.309764	1.05271	0.621671	1.807	0	0	0	0.0782527	0.153883	0.182273	0.311048	0.190591	0	0	0.165988	0.0689043	0	0.0993121	0	0	0	0	0.0489184	0	0	0.351301	0.0944666	0	0	0.78732	0.938274	0.981407	1.32314	0.870682	0.450747	0.793668	1.03133	0.911232	1.28092	0.723889	0.732676	1.23852	1.49514	0.0494842	0	0.067269	0.0691992	0.273679	0	0.261467	0	0	0	0	0	0	0	0	0	0.21061	0.423363	0.477232	0.227274	0.21603	0.366242	0.348569	1.12845	0.353704	0.942105	0.719258	1.00276	0.190296	0.212233	0.500102	0.986628	0.866155	0.326321	0.715622	0.737265	0.651748	1.46745	1.74217	0.708232	0.822258	1.09151	0.923769	0.225392	0.391513	0.15375	0.586606	0.240658	0.157026	0.0428004	0.291437	0.20506	0.124868	0.380271	0.327939	0.101679	0.251088	6.25e-07	0.0501479	0	0.123255	0	0	0.283603	0.511935	0	0.155536	0.068779	0.0365459	0.0697687	0.0395604	0.146523	0.0652006	0.062288	0.0328913	0.150864	0	0.175674	0.0535821	0.0702732	0.451931	0	0.134415	0.0833401	0.040819	0.0472866	0.0323011	0.0679964	0.0620521	0.125565	0	0.244473	0.0548972	0.0924858	0.0364341	0.0178622	0	0.0988163	0	0	0.0198009	0	0	0	0.100354	0	0.301199	0.172351	0	0.364554	0	0	0.300219	0	0	0	0.181472	0.214191	0.0274497	0	0.109468	0	0	0	0.187665	0.0860465	0.605173	0.15833	0.143659	0.119331	0	0.521013	0.248837	0.0907522	0.131542	0.0565398	0	0.158339	0.52404	0	0.252124	0.229176	0.0466612	0.222885	0	0.332393	0.214116	0.43017	0	0.0739173	0	0	0.473697	0.145352	0.173392	0	0.10047	0.276765	0	0	0.175534	0.316663	0.129958	0.253898	0.587885	0.149126	0.316319	0.163234	0.0843824	0.053315	0.104932	0.126526	0.222352	0.0616529	0	0.0913363	0.158306	0.11206	0.0455284	0.107769	0.0526393	0.13358	0.0458754	0.211486	0	0.131232	0.189561	0.310867	0.147362	0	0	0	0	0	0	0.0448815	0	0	0.140172	0.089474	0	0	0.0800885	0.0456132	0.256975	0.0714863	0.167661	0.205104	0.17437	0.0859138	0	0.169238	0.147374	0.220781	0.538601	0.249247	0.567362	0.139739	0.500339	0.131563	0.286957	0.112927	0.23113	0	0.0781023	0.0705123	0.0834251	0.268492	0.146268	0.244521	0.0920658	0.156209	0.293624	0.0484576	0.0325747	0	0.0361893	0.0363855	0.207921	0	0.1026	0.113483	0.0706487	0.211668	0.259735	0.15768	0.214458	0.148465	0.231994	0.091059	0.196976	0.136001	0.0596846	0.149198	0.168123	0.0902322	0.0920388	0.10838	0.129362	0.107788	0.226597	0.0673667	0.104031	0.0724131	0.222954	0.218594	0.174788	0	0	0	0.187443	0.110435	0.089359	0.0767722	0.0548297	0.234278	0.214651	0.0667393	0.110578	0.0701061	0	0	0.607258	0.353342	0.196184	0.282539	0.0712083	0.278303	0.384694	0.198027	0.0639077	0.165907	0.178374	0.188105	0.264903	0.320853	0.745323	0.15298	0.522956	0.312937	1.32947	0.729059	0.839553	0.46126	0.422177	0.461726	0.771959	0.570443	0.687784	0	0	0	0	0	0.180018	0.108844	0	0	0	0	0	0.0704129	0.257367	0.277424	0	0	0.0690315	0.531667	0.499333	0.416699	0.329649	0.122638	0.295366	0.149608	0.356009	0.0500883	0.363807	0	0.207616	0.162858	0	0.06974	0.20617	0.205496	0.0832883	0.168612	0.191344	0.0744009	0.0310809	0.075583	0.0377453	0.0648137	0.124079	0.0342594	0.0449162	0	0	0	0.150973	0.167749	0.0359529	0.0793143	0	0.148961	0.0834577	0.519206	0.163927	0.461707	0.107231	0.109594	0.0428661	0.397653	0.333566	0.11626	0	0.112144	0.126907	0.0585146	0.033898	0.0270266	0.0147462	0	0.0436432	0	0.0411838	0.0410617	0.372697	1.2681	0.84275	0.683158	1.06411	1.54614	1.43623	0.886793	1.05789	0.693521	1.32314	0.928617	0.669412	0.620394	0.540257	0.63935	0.30972	0.432178	0.202844	0.641674	0.414957	0.212553	0.476407	0.389496	0.486763	0	0.0853132	0	0.126139	0.27167	0.148151	0.235699	0.101736	0.127222	1.55648	0.44225	0.466693	1.20744	1.72192	0.989885	0.218949	0.0915608	0.13639	0.392399	0.364101	0.192302	0.309437	0.325657	0.0918692	1.53965	0	0.436824	0	0.188812	0.46062	0.178644	0.788824	0.27615	0.224712	0.766709	0.594921	0.754721	0.411539	0.749423	0.214465	0	0	0.367585	0.442478	0.502642	0.140939	0.124186	0.119665	0.260297	0.309655	0.102304	0.13313	0	0.357706	0.0974778	0.453057	0	0.18597	0.182059	0.382651	0.574407	0.239209	0.678429	0.401752	0.40026	0.520734	0.825703	0.115728	0	0.132505	0.322188	0.194904	0.129288	0.279543	0.305303	0.350541	0.0504005	0.0878352	0.20317	0.0361989	0.223757	0.457874	0.0421748	0.101545	0.240121	0.286477	0.553475	0.888473	0.463884	0.364571	0.075369	0.130745	0.0636915	1.04207	0.73893	0.260049	0.0470867	0	0.48242	0.301521	0.123159	0.123583	0.378272	0	1.54117	2.12013	0.831071	1.23774	0.360848	0.0965063	0.569329	2.23912	0.924013	0.711434	1.30257	1.02955	0.67142	0.121041	0.324707	0.247723	1.81498	0.910564	1.63543	0.59729	2.02475	0.460412	0.741317	0.27477	0.310719	0.348849	0.253921	0.362361	0.106313	0.765179	0.763376
CSS0014087.1	0.298906	0.00139546	0.256031	0.020461	0.0217648	0	0.070218	0.0252471	0	3.20758	0.167939	0.0301143	0.00183592	0.0696133	0.153407	0	0.105861	0.00125316	0.479002	0.18249	0.00285984	0.16994	0	0.253962	0	0	0	0	0	0.379558	0.426945	0.00498897	0	0	4.29267	0	0.241285	0	0.494895	0.452098	0.188083	0.654574	0.287973	1.13126	1.05886	0.492571	1.20091	3.48592	2.82152	1.03893	0.57136	0.787615	1.15793	1.22944	1.51505	3.72401	4.02338	3.43272	5.48239	4.44873	4.747	1.45791	3.83096	2.97116	1.05553	0.208022	0.0359821	0.257346	0.00388073	0.238071	0.0486485	0.118335	0.112975	0.221878	0.0562732	0.324685	0.00493393	0.00117074	0.00704401	0.00492267	1.50229	2.99226	1.67172	2.18443	4.31202	2.08029	0.0324453	0.251723	0.132797	0.0448874	0.345677	0.0242887	1.66566	2.11577	2.20887	0.913388	0.996615	0.674011	0.231631	0.280382	2.19256	0.126964	1.64266	3.28683	1.30984	1.02373	2.47824	0.473886	0.17523	2.35549	3.88481	3.24331	3.08322	3.06951	1.71091	0.151703	0	0.607991	0.330649	0.395959	0.278826	2.0636	3.09629	0.757788	0.273948	0.60659	0.288157	0.756533	0.50049	0.425439	0	0.160215	0.645377	1.41722	0.675025	0.416486	1.57675	0.509169	1.27391	1.26842	0.429489	0.240303	3.99662	3.32824	0.112841	3.15675	2.016	4.92296	0.00141325	0	0.121197	0.0598536	0.0907418	0.0306175	0.173921	0.201096	0	0.145914	0.390646	0.647878	0.237017	0.658158	0.446666	0.082971	1.61717	0.160021	0.0472596	0.104163	0.00113542	0	0.00146402	0.00127082	0.581402	3.1808	0.142563	0	0.151287	0.00273567	1.9107	1.24638	1.06225	0	4.11992	0	0.0756091	0.000230871	0	0.131032	0.298917	0	0.232824	0.000763012	0	0	0	0	0	1.51054	0.0286513	1.1258	0.0286513	0.0493572	0.00128827	0.826165	0.00150196	0.068656	0.00161716	0.104066	0	5.46753	5.91149	6.66124	2.86346	0.52961	0.146833	2.2775	0.481735	1.93301	0.35048	1.34071	0.148965	0.130969	0.417766	0.000508697	0	0	0	0	0.00154542	0.00330839	0	0	0.00136107	0	0	0.00348028	0.00114986	0.00321595	0.00245968	10.9391	0.159254	0.144719	0.297507	9.97441	8.06168	0	0	0	0.0483824	0.0898115	0.0768546	1.76401	2.2757	2.50736	1.25341	0.959352	1.07485	0.881718	0.854233	0.00371205	0.374306	1.60192	0.0586511	0	0.000568273	0.090621	0.306572	0	0.0600206	2.06239	0.183651	0.0834436	0.746904	0	0.858467	0	0.0555575	0	0.16682	0.0870219	1.41651	0.149223	0.195276	0.00537306	0.531717	0.256568	1.41605	0.470873	0	0	0.0483556	0	0	0	0.00193941	0	0	0	0	0	0	0	0	0	0	0	0.000784774	0	0	0.0258169	0.0229199	0	0	0	0	0.000302347	0	0	0	0	0	0	0	0.000437186	0	0	0	1.40183	0.103308	1.17761	0.129995	0	0	0	0	0	0	0	0.00357614	1.24031	2.02998	1.77591	0.0569739	0.0843307	0.123615	0.00188908	0.735081	0.547084	0.39996	0.595277	0.454948	1.74942	2.66377	2.6708	1.02871	0.492546	0.473442	1.0768	3.37324	2.7744	3.29199	0.994046	0.710671	0.519055	0.074672	0.13555	0.0758808	0.0354201	4.26248	0	0	0	0	0.000250644	0.0020362	0.00173205	0	0.242132	0.0399997	3.58349	4.03256	0.000963919	0	1.75016	1.76568	2.55315	3.12021	2.36966	0.438666	0.381246	1.10163	0.260081	0.0623653	0.348601	0.0301434	0.242129	0.919454	0.188698	0.0655413	0.0277262	1.57324	0.217393	0	0.0497432	0.124111	0	0.681353	1.19058	1.49001	0	0	0	0	0	0	0	0	0	0	0.031425	0	0	0	0	0	0	0	0	0	0	0	0.152667	0	0	0.500962	0.242938	0.0608933	0.00379346	0.0843544	0	0	0	0	0	0	0	0.0754546	0.16055	0.222125	0.0666989	0	0	0	0.0552529	0.361685	0.210494	0.530649	0.0284543	0.128915	0.382202	0.516465	0.125927	0.443421	0.134652	0	0.863323	0.181183	0.959836	2.83903	0.288515	0.0012115	0.711415	0.925247	2.92233	0.454991	0.349275	0	0.395024	1.07277	0.357023	0.188895	0.133565	0.819453	0.463395	0.000983528	0.258483	0.515646	0.555832	0.0746205	0.146995	0.00167502	0	0	0	0.00191293	0.00205435	0	0	0.00220276	0	0	0.00139885	0.00143643	0	0	1.21218	0	0.261996	0	0.0013172	0	0.0584107	0.00160023	0.00140766	0.280569	0.676253	0.678898	0.255761	0.00788435	0.0718841	0	0.00386227	0.00471651	0.0883693	0.0871209	0	0.472868	0.11185	0.0848887	0.0850358	0.512025	0	0	0.00746291	0	0	0.542169	0.425774	0	0	0	0	0	0	1.07447	2.01415	0.197024	0.0657049	0.440604	0.983694	0.358471	0.791711	0.459395	0.34802	0.0265513	0.106379	0	0.0399222	0.0555402	4.43222	0.837453	0.732549	0.29151	0.000540848	0.348473	0.0904643	0.0614136	3.9733	3.5153	9.64205	7.49377	0	0	0	0.0954582	0	0	0	0	0	0	1.94241	13.5423	11.8459	12.184	0	0.0413668	0	0	0	0	0.073034	0	0.355467	1.8996	1.82653	0.121564	0.069686	0	0.150718	0.075923	0	0.0175277	0	0.764062	0	0	0	0	0.0992494	0.158451	0.0563248	0.000781525	0.121275	0	0.0402061	0.0404589	0.00277377	0	0.308169	0	0.839868	0.695232	0.393744	0.602417	0.520699	1.13878	0.413002	1.14641	1.43878	0.554381	0.669965	0.463941	1.60559	0	0	0	0.450497	0.233832	0.420463	0	0	0.123494	0.0759454	0.220526	0.0808088	1.35191	0.114683	0	0	1.52021	1.26134	0.730562	1.9038	0.441226	0.395214	0.645706	1.9401	0.0664735	0	0	0	0	0	0	0	0.0420694	0.327944	0.0672843	0.0578083	0.0206538	0.222195	1.2782	1.32653	0.559613	0.757783	0.118514	0.815398	0.837051	0.0855242	0	0.0436909	0.318562	0.165883	0	0.10559	0.157958	0.00116969	0	0.50184	0.0555117	1.07019	1.12443	1.14157	2.04789	1.39459	1.08069	1.21982	1.79037	1.40098	3.06578	1.66167	0.0186534	0	0.000242511	0.000273681	0.0175052	0.00128178	0.0334607	0.000159657	0.0425916	0.0362631	0.076452	0	0.00261682	0.0824555	0	0	0	0	0.194069	0.528851	0.146176	0.512097	0	0	0.176899	0.190889	0.714362	0.0435765	0	0	0	0	0	0.039316	0.0463193	0	0.234539	0.123956	0.43447	0.152737	0.0026209	0.0502069	3.27379	0.297703	0.253929	0.368065	0.156246	0	0.0272403	0	0	0	0.109851	0.693862	1.78522	0.542342	0.628976	0.270695	5.44534	1.45723	2.46854	0.918756	0	0.000953736	0	0.49589	1.69614
CSS0004865.1	0.613237	2.4326	0.640119	0.39772	0.383641	0.477921	0.500849	0.535959	0.342947	1.10029	4.08347	2.55714	0.0140516	0.212891	0.0665666	0.0844612	0.0816024	0.230369	1.65681	2.07165	2.35867	0.271028	0.417697	0.137833	0	0	1.48589	0	0.0903074	0.248462	0.528445	0.383237	0.394847	0.470943	5.63898	0.723389	0.501199	1.41322	5.12875	6.7966	4.67332	6.59432	6.02334	0.115524	0	0.100397	0.139751	0.124152	0.174343	0.123759	0.0619785	0.0536208	0.13353	0.108937	0.040977	0.0798858	0.0496197	0.24912	0.213453	0.1178	0.140603	0.0973528	0.131765	0.29444	0.0074912	2.86132	2.97818	4.2276	0.0798622	0.133916	0.337573	0.383469	0.197421	0.143187	0.217498	0.526405	0.195698	0.0658869	0.132072	0.29935	1.25547	2.60225	1.18372	0.913152	1.13116	0.708459	0.463545	0.829091	0.290289	0.272437	0.521817	0.959499	0.691772	0.686699	0.357878	0.557178	0.447262	0.515087	0.118559	0.0562804	0.396494	0.0632036	0.399887	0.256674	0.261278	0.513679	0.383625	0.725577	0.305491	1.38504	1.38632	1.38809	1.46616	1.21352	1.46378	0.27303	0.122416	0.266428	0.302854	0.261854	0.34492	1.35289	0.988184	0.439505	0.518071	0.515212	0.312014	1.05631	0.678559	0.981821	0.548681	0.877089	1.32063	1.66384	0.568324	0.753341	1.24636	0.384162	1.65984	1.26041	3.58121	2.58598	1.34908	0.904292	0.117319	1.34056	0.455537	0.399354	0.0620959	0.273586	0.224147	0.439887	0.330921	0.57015	0.823037	0.867827	1.0723	1.82972	1.67759	1.84241	3.38512	3.73665	3.32517	0.359644	4.25821	2.67744	3.60254	4.50721	0.407962	1.43411	0.329668	3.33106	4.30556	5.05793	3.95953	0	0.37177	0.145692	2.09246	2.23497	2.17402	0.291887	1.61887	0.412587	0.221829	0.338408	0.562868	4.42879	1.73862	4.4355	4.00451	0.203734	0.269418	0.116441	0.076668	0.0447661	0.151545	0.512526	0.134609	0.341725	0.134609	0.320548	0.104017	0	0.929064	1.07521	0.150805	0.402011	0.0405291	6.1174	4.49982	3.41188	2.34849	1.13564	0.783416	6.50461	5.43206	1.87081	1.98288	1.01047	0.680177	1.00761	0.257197	0.465697	0.443052	0.129578	0.0487952	0.609684	0.267264	0.40889	0.575348	0.588687	0.346237	0.44022	0.762246	0	0.605568	0	0.403912	0.377575	0.196019	0.234411	0.520063	0.713726	0.480823	0.20741	0.306797	0.500539	0.125912	0.198398	0.279871	3.97636	4.58237	3.68816	2.09663	1.33652	1.54626	0.892018	1.24483	0.333433	0.615874	0.828509	0.577798	0.0736369	0.608899	0.725327	0.241166	0.265961	0.234451	0.271378	0.122711	0.235029	0.234795	0.215705	0.351822	0.550407	0.930295	1.22296	0.259147	1.03907	0.838103	0.28958	0.294826	0.058067	0.403579	0.118956	0.0719345	0.0833064	0.486788	0.386311	0.331749	0.486641	0.799558	0.593366	0.69554	0.488064	0.415822	0.247241	0.232644	0.192198	0.86772	0.613541	0.476914	0.488137	0.349029	0.422731	0.206534	0.341561	0.232756	0.672268	0.477212	0.645593	0.479165	0.50474	0.320633	0.370857	0.425715	0.263052	0.213255	0.185256	0.143776	0.063648	0.0667976	0.0425077	0.0664905	0	0	0.529701	0	4.2003	2.61791	0.338632	0.69949	0.441338	0.559971	0.155238	0.384997	0.719196	0.904191	5.52613	6.31701	5.58265	0.333223	0.846538	0.562013	0.786757	1.21724	2.21969	8.48779	8.90975	7.73121	6.84776	5.52931	7.38091	4.75448	5.26974	5.33587	2.64877	3.75309	4.44678	4.6653	0.633206	0.592767	0.620547	1.27335	0.891823	0.332918	0.382594	1.42708	0.461854	0.478986	0.362811	0.363408	0.2511	0.595579	0.515126	0.679284	0.684586	0.806355	2.01387	3.53462	0.251485	0.234121	5.33626	4.4271	5.5083	6.45076	6.6974	1.59641	4.41953	4.37177	3.30905	3.70904	4.56579	3.15961	1.62035	4.04772	3.75862	1.81941	2.91788	4.03548	2.45228	1.81484	1.31843	2.15079	1.94268	4.7337	4.6131	4.50197	0.153986	0.164159	0.0667345	0	0	0.0325703	0	0.0496027	0.00843343	0.00858183	0.0245142	0.00822039	0.193268	0.0926962	0.135665	0.0434533	0.0822076	0.182227	0.221736	0.193937	0.278611	0.362635	1.68558	0.327995	0.0474901	0.51616	0.211845	0.547641	0.554343	0.539575	1.50408	1.01118	1.05132	0.775671	3.31976	2.49334	2.29957	3.16851	2.71274	2.46409	4.65694	0.311628	0.539599	0.342541	0.425777	0.691816	4.55634	3.724	3.19388	3.00576	2.64885	2.31673	2.28667	2.96256	2.0281	2.07039	1.19524	3.08106	1.69343	1.58085	2.03193	1.77721	2.55861	1.58448	1.79066	2.32537	1.77978	2.72263	4.00812	1.26368	2.1972	2.25441	1.99693	3.14469	3.92896	3.25592	3.20384	2.52021	2.08794	3.16836	3.57761	0.257516	0.192797	0.39161	0.259769	0.35085	0.795183	0.353496	0.268637	0.420632	0.801367	0.392785	0.229368	0.0947382	0.165199	0.125692	2.49098	4.54383	2.14639	0.244789	0.0626906	0.141113	0.667577	0.54143	0.27813	1.5716	0.856716	2.81848	1.63973	0.989505	0.322872	0.61656	1.24539	0.245387	1.83033	1.7437	0.166829	2.88611	0.664147	1.71871	1.14022	2.01044	0.597317	0.0163204	0.0163643	0.0344792	0	0.0174621	0.0697475	0.0152198	0	0	0	0	0	0.139579	0.0781805	0.0164352	0	0.455808	0.215978	0.666583	0.967692	1.34717	0.396329	2.7289	3.48353	0.350354	0.20945	0.106043	0.943701	0.657079	0.669899	1.01005	0.100866	0.0944034	1.33906	1.12061	2.65857	1.88645	0.402876	0.711803	0.542422	0.794284	0.803159	6.45667	0	0.199255	0.156264	0.246743	0.406948	0.226432	1.87606	1.08915	1.1862	0.887923	0.169847	0.210052	0.343407	0.443781	0.555236	0.96793	0.407003	0.17677	0.346817	2.81349	3.00708	0	0	0.0343071	0.282403	2.57899	0.142124	0.68352	0.165905	0.352416	0.0709062	2.18928	0.0831186	0.248552	0.297181	1.03036	0.455003	0.410478	0.710707	1.53516	0.87127	0.67624	0.93605	0.277951	0.600228	0.607063	0.264742	0.509989	0.329009	0.712472	0.452495	0.507232	0.686399	0.940224	0.650799	0.951417	0.704633	0.664581	1.37458	0.0500791	0	0	0	0	0.007703	0	0.0885155	0.0517451	0.786615	0.0597858	0.497363	1.16008	0.713026	0.141744	0.0481551	1.57506	1.87041	1.32355	0	0.0761553	0.117029	0.215407	0.284118	0.716385	0.324763	0.108966	0.454312	0.167902	0.369525	0.217565	0.121361	0.104394	0.697669	1.26294	2.654	1.47542	8.80482	2.40383	2.94832	1.18091	1.43951	2.53808	1.52813	3.54115	0.0602877	0.195503	0.154039	0.220842	0.209083	0.400603	0.283465	0.278497	0	0.124275	0.253908	0.280355	0.997119	1.18327	1.41485	7.73509	9.16597	9.13048	9.38022	9.93696	9.08045	10.071	9.64683	0.21839	0.14693	0.251207	0.0957478	0.490532	0.299255	0.815628	0.567247	0.193264	0.0365386	0.455038	0.119271	0.759695	0.979792	0.359453	0.249728	0.361368	0.607428	0.622114	1.51525	0.384242	0.424289	0.108123	0.277563	0.767728	0.9051	1.00892	0.161506	0.023173	0.0117603	0.0865227	0.30024	0.061077	0.161275	0.272362	0.0705394	0.929697	0.221139	0.499327	1.37427	0.0792037	0.489272	5.41497	2.83628	0.955097	0.496851	0.367197	0.584002	0.308275	0.296347	0.0776404	0	0.219936	3.77103	0.63637	4.27402	4.58133	2.92357	0.837493	4.07182	4.46098	4.77316	2.17421	1.52301	0.236842	0.563168	5.07126
CSS0028434.1	4.54185	2.23304	6.43483	0.407116	1.43422	0.575569	3.35111	2.38152	1.8087	1.25078	2.0084	0.730187	1.8786	10.6474	6.15117	0.968018	1.26433	1.05819	0.622267	0.101723	0	0	0.484163	0.374948	0	0	0	0	0	0.0404804	0	0.0933145	0.796617	1.87271	2.49053	13.2552	27.4622	4.26362	3.10825	2.33541	1.15956	1.2979	1.98552	11.8609	30.3845	25.7612	26.1506	33.6948	26.2257	52.8851	57.8673	54.9874	100.599	99.7626	98.0223	29.5294	84.2624	71.9579	71.8477	48.4436	51.6421	41.8243	57.0412	40.4593	10.8965	1.71483	1.10787	1.74295	124.592	121.524	4.56456	6.05559	4.62456	9.13006	8.33435	7.14634	79.9602	130.619	90.3697	77.8172	68.0812	49.126	49.6891	22.7172	27.9085	49.0913	3.0428	7.54455	7.87864	2.79025	8.40582	5.6618	38.4	31.1347	48.5488	32.0904	25.2283	33.8504	94.6506	101.396	48.502	73.9225	17.4358	38.4619	18.0304	25.3324	51.8059	0.601867	0.352075	45.0781	48.0817	22.1998	33.0349	38.1641	33.296	4.24763	0.687939	0.781213	0.686062	1.16965	1.46708	25.6719	32.3138	140.265	103.448	135.496	64.3511	131.397	103.585	91.5078	32.0172	131.423	111.883	142.446	154.344	51.7282	48.1618	89.5123	57.3904	67.3193	1.4379	1.49451	7.28733	3.3789	5.46081	5.86174	5.05755	9.01302	0.785387	0.555405	2.13857	2.73102	2.46596	2.56618	4.01508	3.79309	0.997513	3.46312	4.24079	5.11852	6.11981	5.54876	9.26843	1.50841	3.13144	3.09799	0.861257	0.754371	17.365	18.3949	7.00807	2.22869	1.77204	6.23087	2.48697	3.17795	2.96864	2.91349	2.58436	2.27737	2.06857	5.32768	5.2125	3.5983	14.2656	8.77231	7.02073	5.24487	0.853574	0.492237	1.96712	0.34861	1.26326	1.37312	1.65395	0.422444	0.517363	5.39198	13.0686	7.64551	13.0686	0.493978	1.48449	16.5866	25.1955	16.1606	5.0651	3.68905	13.2401	2.17326	3.67776	4.66381	3.20767	5.20422	2.80829	1.73467	1.28525	2.54267	1.52171	10.3088	2.85723	4.97517	4.42518	5.75164	4.97184	4.47628	3.38611	7.69694	6.68388	3.85431	7.23118	2.162	2.46836	9.43098	13.776	2.96239	8.97011	2.97606	1.63174	31.8699	4.97724	7.2674	4.98738	25.1261	21.2941	17.5134	13.9618	10.9314	7.85284	10.9357	13.795	4.77971	5.33771	5.77721	36.9041	32.9645	4.3198	5.00281	5.79247	6.07576	72.3817	98.6005	3.53319	4.48076	5.87555	5.93629	12.7744	10.3706	16.0194	10.2515	8.58833	8.00522	14.4181	4.63852	21.8629	32.2504	10.4565	11.8447	6.69897	34.8375	9.99312	4.16071	3.17432	1.55999	6.09842	9.73601	8.4051	3.20323	5.71948	3.74625	2.42276	1.74818	1.02198	1.21206	2.41039	6.24767	22.2487	13.0995	22.2965	10.3526	3.58817	7.68573	3.91995	2.59472	3.88052	1.55251	11.0449	13.9341	9.60825	6.9388	7.11545	6.60914	1.93083	2.42177	6.76297	7.75258	9.95744	6.28985	43.5821	39.2525	38.9089	35.2277	31.9842	33.8699	135.864	110.675	111.034	5.46074	0.743866	0.714598	0.13841	2.73603	0.588712	0	0.807925	0.522613	0.47131	0.242119	0.830177	3.41617	4.51334	2.89786	7.33656	14.9496	20.8782	14.6047	18.3136	13.8251	2.16626	1.34716	1.54033	4.17951	3.16982	4.06433	10.9055	7.53167	7.60762	13.0432	14.1731	7.6878	11.7511	14.706	14.653	14.5087	6.60374	7.54867	12.6674	18.214	20.0006	18.4267	17.4036	7.56589	8.06711	16.1038	8.2024	10.5958	9.46285	7.65311	6.96061	18.3602	20.4296	2.11756	0.397165	2.27823	2.16821	0.725798	3.81737	4.68538	1.33324	7.14596	2.73657	6.13375	2.67403	6.93056	1.59245	1.02743	6.05513	5.42729	2.9484	3.63369	3.85366	0.804429	3.03602	1.94969	4.42234	2.30188	2.4831	0.713638	1.19164	7.97077	18.0715	16.3468	1.23548	2.06548	2.28912	2.485	2.42866	3.2201	2.20282	1.71319	2.42138	2.72848	0.496595	0.57812	0.103127	1.7928	2.88215	2.27892	2.37347	1.2408	1.24779	1.20945	2.37816	0.310315	1.63776	2.47105	14.1276	4.19964	7.31031	2.47293	5.06575	15.6539	0	0.952914	2.39494	2.47274	8.82706	3.33017	6.96279	1.57683	2.72179	0.730744	0	2.61977	2.83196	2.24908	3.48505	0.296048	3.81044	3.71296	17.7462	3.42394	1.80583	2.03187	4.35459	6.07672	0.982489	6.37481	3.61764	4.72967	0.990393	3.60812	7.16219	2.94383	11.7495	3.85485	3.42808	0.287196	5.4553	2.52099	3.40241	2.45267	2.24756	2.995	0.896179	1.51222	1.48895	1.83965	1.28497	1.62231	0	0	0.854474	1.04942	1.14316	0	1.99558	0.447377	0.302775	1.39293	0.481402	3.09813	1.69154	0.346977	4.68201	1.23066	0	1.07942	1.08454	0.635718	0.842949	0.208735	0.739843	2.2532	3.32113	4.18562	5.33858	10.9873	4.04614	4.39613	6.99171	2.3595	0.793056	4.09525	3.0114	0.962803	3.01433	2.24032	6.29055	2.92462	1.28598	0.545561	17.9254	18.3918	0.521592	2.23398	9.31128	12.9371	14.4288	5.82948	4.01355	3.77898	3.95068	2.07963	21.8905	28.6936	22.5852	20.8678	12.4613	14.8645	1.78662	1.32027	2.61706	1.34721	4.41127	22.929	0.373036	2.99784	0.845707	20.2693	99.5794	8.83902	4.59219	0.324347	1.86283	2.56056	2.23301	7.12205	2.46165	2.47497	6.79448	12.6617	6.54271	6.70545	1.31747	12.825	9.51895	5.01014	43.1793	25.482	22.5202	7.02023	14.8224	13.2274	13.3878	2.71665	3.25023	3.46819	11.0468	7.14432	7.53677	52.5585	61.3837	58.821	7.37275	4.68982	12.9019	12.295	12.4813	8.9231	5.39606	116.665	5.49065	5.70602	106.985	4.41609	0.56968	0.169147	1.5979	1.33747	9.24757	9.33655	5.80985	9.94724	16.7386	47.1387	14.8103	5.97927	2.29158	4.03519	4.3834	17.4525	16.0553	14.1155	17.188	19.9489	27.7548	22	21.3695	22.47	19.8495	19.2389	20.2857	16.9664	22.7439	11.1257	17.1423	1.10179	1.32767	2.99347	2.96991	3.81442	1.55539	3.42702	2.13238	1.67439	9.70275	3.42174	4.0694	9.67577	4.06682	3.8967	5.02361	9.30268	7.03711	17.3068	45.9415	138.097	19.6059	12.0563	7.91963	18.0471	11.4077	12.3784	19.2087	7.90367	11.4818	8.21394	7.62911	3.19415	12.91	0.350192	35.6072	37.8699	30.921	28.2046	0.669596	1.44523	3.26971	61.7375	40.7559	34.9729	43.1284	47.5402	38.1851	54.8301	76.9688	40.0225	72.6499	54.1731	61.4373	37.7521	46.7326	36.3344	4.11441	4.27558	7.78975	1.76673	2.40444	3.40462	2.2233	3.8413	0.552234	1.73732	1.30971	1.35086	0.75258	0.786552	0.927442	0.953477	1.12573	0.0686408	0.259267	0.308154	0.742079	1.08087	0.254068	1.11274	0.52927	0.683475	18.933	13.1757	18.0467	19.8613	12.012	21.6393	10.6907	5.8011	5.48215	5.94933	25.8272	34.2223	6.04263	6.24966	19.9643	12.2826	22.3436	9.5155	10.0738	26.5209	23.8396	13.8845	4.10628	12.3103	1.02599	4.49121	2.19229	2.42806	2.10399	3.81049	1.03201	3.74122	3.59624	5.2877	4.50771	2.34547	0.839303	0.903771	0.810368	2.29308	28.221	3.34456	4.03153	3.17291	85.3188	41.3573	8.95937	4.40925	4.77598
CSS0036285.1	0	0.0740659	0	0	0	0	0	0	0	0	0	0	0.0531053	0	0	0	0	0.0576979	0	0	0.0667805	0	0	0	0	3.77394	0	0	0	0	0	0.488118	0	0	0.762154	0.0284317	0.0614031	0	0	0.456296	0	0.0940635	0.678005	0.0392168	0.0443713	0	0.0464907	0.361155	0.576527	0.0475058	0.143698	0.148561	0.0831958	0.123826	0.095225	0.354291	0.501422	0.853519	0.801249	0.407035	0.687171	0.150324	0.576004	0.718287	0	0	0.0722548	0.0865753	0.062232	0	0	0	0	0	0	0	0.238927	0.0900319	0.129674	0.13288	0.215624	0.542437	0.494103	1.87443	1.46048	2.61678	0	0.0421655	0	0	0.0387939	0	0.335606	0.41054	0.281479	1.02692	1.35776	1.22172	0.0931717	0	0.225335	0	0.980846	1.05014	0.40163	0.637427	0.233235	0.717549	0	1.44243	1.41675	1.16545	1.20374	1.69408	1.27821	0.305253	0.0297363	0.0612985	0.168781	0.114044	0.280438	0.96851	2.29172	0.138724	0.275056	0.542275	0	0	0.756848	0.26734	0	0.0804337	0	0.415544	0	0.777874	0.453465	0.118038	0.570538	0	0.370395	0.040259	0.833363	0.627737	0	0.362652	0.759616	0.770581	0.0650797	0	0	0.120641	0	0	0	0	0	0	0.130942	0.0543514	0.238518	0.407759	0.0408604	0	0.491487	0.0537028	0.0237262	0.0524221	0.0355656	0	0.0453542	0.0912673	0	0	0	0	0	0.0396544	0.196992	0.119513	0.118785	0	0.30467	0	0.0771582	0.0277857	0.077882	0.72613	0	0	0.0390096	0.0272137	0	0	0	0.126325	0.0278081	0.61517	0.0287534	0.9955	0.0287534	0	0.065478	0.64956	0.0489948	0.0690066	0.0256902	0.261429	0	0.87003	1.25441	1.11827	0.498314	0	0	0.64213	0.0970539	0.741338	0	0.207737	0	0	0	0.0287873	0	0	0	0	0.0731644	0.236726	0	0	0.0783456	0.078315	0	0.15305	0.0778482	0.232671	0.234656	0.647536	0	0.0970951	0	1.9172	0.63892	0.0468481	0	0	0	0	0.232205	0.304333	0.0953929	0.579085	0.199209	0.0879077	1.03479	0.89071	0.344232	0.0835853	0.504886	0.107799	0.0294338	0	0.0314767	0	0	0	0	0.542894	0	0	0.231475	0	0.433349	0.150642	0	0	0	0.131101	0.60271	0	0.0490629	0.155043	0.893085	0.0862131	0	0.3684	0	0	0	0	0	0	0.0717528	0	0	0	0	0	0.0360003	0	0	0	0	0	0.0279903	0.0309385	0	0	0	0	0	0	0	0.0240402	0	0	0	0	0	0	0	0.0173318	0	0	0	0.134247	0	0	0	0	0	0	0	0	0	0	0.157266	1.03248	0.773352	1.03498	0.114557	0	0	0.0389866	0.0527811	0	0.0574832	0.200414	0.196224	0.230084	0.837812	0.759703	0.119292	0.141995	0.0595784	0.063741	0.817987	0.279368	0.473379	0.0525922	0.259997	0.349102	0	0.0908002	0	0	0.370689	0	0	0	0	0.0361527	0.0509329	0.0790749	0	0	0	1.1493	0.685662	0.0333863	0	0.972396	1.2215	0.72621	0.971227	0.908958	0.220769	0.0479558	0.221626	0	0.0628335	0.250264	0	0.0814656	0.588247	0.151586	0.0329338	0	0.118613	0.109285	0	0	0.0311674	0	0.308398	0.159738	0.666482	0.0101879	0.131709	0	0	0	0	0	0	0	0	0	0	0	0	0	0	0	0	0	0	0	0.0414605	0.230879	0	0	0	0	0.0617982	0.154391	0	0	0	0.0974111	0	0.0415112	0.338647	0.149685	0	0.0538457	0.670321	0.336005	0.0409777	0	0	0.333241	0.0911494	0.532444	0.652699	0.0571251	0	0.463262	0.750482	0.507123	0.382951	0.0678516	0.211804	0.745407	0.364299	1.81498	2.60699	0.289916	0.0277	0.970838	1.92805	2.89251	0.582494	0.150847	0	0.62509	1.41213	0.239445	0.333164	0.13428	1.21114	0.254055	0.0295852	0.56316	0.432086	0.559272	0.0753372	0.221595	0.0412786	0	0	0	0.0421784	0.0420396	0	0	0.0360712	0	0.0438276	0.0423017	0.0405937	0	0	0.0642619	0	0.131778	0	0.0329672	0	0	0.0341271	0.0323258	0.188641	0.0851473	0.341338	0.0642764	0.151786	0.144477	0	0.11921	0.10331	0.444568	0.0876041	0.43529	0.238479	0	0.256078	0.17112	0	0.121971	0	0.123209	0	0	0.454122	0	0.0612277	0	0	0	0	0	0.747305	0.566516	0	0	0.223161	0.741303	0.0600516	0.14482	0	0	0	0.0804335	0	0.100351	0	1.91067	0.262964	0.105333	0.822329	0.0152947	0.351403	0.0454788	0.185538	3.77486	2.85436	9.38552	7.94598	0.044878	0	0	0.528102	0	0	0	0	0	0	0	5.11627	4.13206	4.30143	0	0	0.17169	0	0	0	0.0736294	0	0	0.308401	0.282698	0.122133	0.140488	0.279732	0.303005	0.764335	0.0756288	0.0530473	0	4.11657	0.173445	0	0	0	0	0	0	0.0359238	0.124675	0.0897587	0	0	0.091152	0	0	0	0.400405	0.999335	0.68654	0.552151	0.322536	1.39544	0.599951	1.2416	1.99076	0.300338	0.898663	0.81782	0.995068	0.0834565	0.0255964	0.112737	0	0.0940763	0	0	0	0.250932	0.0382928	0	0	1.64603	0	0	0	2.34248	1.6242	1.96064	3.91412	0.0637099	0	0	0.748462	0.0668293	0	0	0	0	0	0	0	0	0.0552303	0	0	0	0	0	0	0	0	0.360276	0.359253	2.07678	0	0	0	0	0	0	0	0	0.0383362	0	0	0.0558301	0	0	0	0	0	0	0	0	0	0	0	0	0	0.019265	0.0187729	0.0175731	0.0527531	0	0.0142113	0	0	0	0	0.0582541	0	0	0	0	0	0	0	0	0	0	0	0	0	0	0	0	0	0	0	0	0	0	0	0	0.0499762	0	0.0192336	0.0748661	0	0.643597	0.14977	0	0.148082	0	0	0	0	0	0	0.110385	0.0697843	0.171167	0	0	0	1.30343	0.195459	0.248428	0.291933	1.60754	0.0420353	0	0.0879994	0.795593
CSS0043740.1	0	1.09219	0.527157	0.162034	0.350281	0.251537	0.457297	0.401969	0.249416	0.733525	1.67051	0.864385	0.0140516	0	0.133133	0.168922	0.0816024	0.307159	0.828403	1.03583	1.32086	0	0	0	0	1.94495	1.48589	0	0.0903074	0	0.121949	0	0	0.235472	2.5535	0.526101	0.31325	0.77727	4.52263	4.73702	4.83826	6.42078	4.9758	0	0.106236	0	0	0.0620762	0	0	0.0619785	0.107242	0.100147	0.0817027	0.040977	0.159772	0.198479	0.0996479	0.0711511	0.0589001	0.0468678	0	0.131765	0.0420628	0.0074912	0.715329	2.05392	1.4092	0.239587	0.133916	0.135029	0.0766938	0.131614	0.286375	0.217498	0	0	0.0658869	0.132072	0	0.342401	1.15182	0.65762	0.405845	0.245905	0.450837	0.051505	0.0975401	0.217717	0.136218	0.186363	0.311189	0.444711	0.211292	0.263699	0.249769	0.223631	0.257543	0.0592796	0.0844206	0.21627	0.0632036	0.133296	0.299453	0.0522555	0.186793	0.200152	0	0.218208	0.865648	0.891207	0.793196	0.366539	0.910141	0.468411	0.307159	0.367248	0.372999	0	0.187038	0.0492743	0.563706	0.864661	0	0	0.257606	0.624029	0	1.01784	0.654548	0.548681	0.375895	0.660314	0.788136	0.206663	0.0792991	0.249273	0.314314	0.860659	0.403331	2.14873	1.42675	0.224846	0.602861	0	0.335141	0.364429	0.638967	0.186288	0.0341983	0.0640421	0.219943	0.210586	0.08145	0.274346	0	0.134038	0.706936	0.88294	0.803104	0.881058	1.40627	0.88929	0.314688	2.54765	1.12735	0.630445	1.88483	0.135987	0.872935	0.412084	4.05707	1.4006	2.52896	1.54669	0.202612	0	0	1.39497	0.866619	1.11639	0.145944	0.354128	0.366744	0.0554572	0.126903	0.225147	2.30796	0.869311	1.79532	1.49664	0.127334	0	0	0.057501	0.0671491	0.0757723	1.28132	0.134609	1.02518	0.134609	0.213698	0.0346723	0.586031	0	0	0.226208	0.804022	0.0405291	3.88322	3.62888	1.94964	1.14414	0.734828	0.861757	3.55721	3.95896	1.60355	0.771121	0.606285	0.136035	0.671743	0.257197	0	0.379759	0	0.0487952	0	0.267264	0.40889	0	0.294344	0.346237	0	0	1.35993	0	0.602738	0.403912	0.424772	0.156815	0.0937645	0	0.118954	0.240411	0.0691366	0	0	0.377735	0	0	2.9718	1.88686	1.84408	0.650679	0.572793	0.751043	0.32437	0.331954	0.1429	0.263946	0.318657	0.505573	0.589095	0.228337	0.223177	0.200972	0.096713	0.0781504	0.0775365	0.153389	0.0391715	0.15653	0.0719016	0.105547	0.296373	0.124039	0.658517	0.259147	0.519536	0.493002	0	0.19655	0.232268	0	0.237913	0.0719345	0	0.194715	0	0.060318	0	0.0444199	0.107885	0.115923	0.0443695	0	0	0.0775481	0.192198	0.102085	0.0943909	0.211962	0	0.139612	0.422731	0.0413068	0.0455414	0.0387927	0.0560223	0.146834	0.135914	0	0.0946387	0.160317	0.0463571	0.056762	0.0526104	0	0	0.0359439	0	0	0.0425077	0.0664905	0	0.0188586	0	0.157636	1.3601	1.30896	0	0	0	0	0.155238	0.384997	0	0	0.882646	1.25601	0.879458	0.277686	0	0.0401438	0.131126	0.973789	0.166477	1.30105	1.53051	1.24151	0.605997	1.16116	1.12318	0.629269	1.20187	1.03532	0.543338	1.05556	0.355742	0.150494	0	0.222287	0	0	0	0	0	0.475694	0	0	0	0	0.313875	0	0	0	0.182556	0	0.745877	0	0	0	1.31837	1.38347	1.12305	1.04255	1.06308	0.483759	0.519945	0.421838	0.798736	0.540152	0.480609	0.520407	0.343711	1.19779	0.884382	0.389874	0.505017	0.538064	0.656243	0.362969	0.41804	0.405222	0.194268	2.26684	0.756246	0.300131	0.184784	0.0656637	0.0667345	0.0508354	0	0	0	0	0.00843343	0.00858183	0.0245142	0.00822039	0	0.0926962	0	0.0434533	0	0.0607425	0	0.0484842	0.139306	0.10361	0.924348	0.065599	0.33243	0.103232	0.0423691	0.425943	0.609777	0.578116	1.35368	1.85383	0.591367	1.16351	2.72111	2.14544	1.42155	3.02664	3.11462	1.97127	4.25778	0.801329	0.343381	0.385358	0.354814	0.377354	4.7987	5.04701	3.13685	2.77001	2.84876	1.85338	2.61333	2.51174	1.56008	1.54178	2.03893	3.02065	2.51449	2.06726	1.81106	2.54734	1.46206	2.6257	1.89298	1.82382	2.09618	2.04197	3.8008	1.97652	1.973	2.38968	2.36478	1.68465	2.05803	2.73077	2.81717	2.18735	2.64472	3.3477	2.54062	0.128758	0.257062	0.0559443	0.17318	0.42102	0.265061	0.353496	0.134319	0.327158	0.667806	0.441883	0.535192	0.284215	0.132159	0.251384	1.48501	1.58046	2.18932	0.122395	0.125381	0.0705563	0.445051	0.406073	0.46355	1.65432	1.95821	1.83201	1.47155	0.989505	0.645744	0.46242	0.45287	0.490773	0.703971	0.820566	1.1678	3.88132	0.569269	0.751937	1.14022	3.0748	0.836243	0.0163204	0.0163643	0.0344792	0	0.0174621	0	0.0152198	0.0304565	0	0	0.0494813	0.0249011	0	0.234541	0.0164352	0	0.0759679	0.647933	0.39995	1.16123	0.577361	0.113237	1.94412	3.46585	0.240868	0.453808	0.0424173	0.979997	0.807268	0.949024	1.01005	0	0.0944034	0.647934	0.920501	2.03303	1.82357	0.769126	0.56195	0.237309	0.198571	0.494252	2.83187	0.0732609	0.132837	0.0520878	0.328991	0.406948	0.129389	1.31324	0.75114	0.395401	0.54262	0.169847	0.0525131	0.0572344	0.621293	0.485831	0.322643	0.0581433	0.220962	0	0.93783	1.21563	0.0171101	0	0.0343071	0.282403	1.14432	0.0177655	0.235697	0.0829523	0	0	0.946715	0	0	0.198121	0.286211	0.707782	0.461787	1.42141	1.71229	0.87127	2.19778	0.648035	0.764366	2.56097	0.944321	0.926598	1.2431	1.88005	1.53182	1.3813	2.39123	2.23983	2.1061	2.64387	1.23973	1.65589	2.7414	2.10005	0.0500791	0.0394417	0.130313	0	0.0916723	0.007703	0.296769	0.0885155	0.0517451	1.85416	0.777215	0.746045	2.79785	2.49559	0.425233	0.192621	3.36989	3.0694	3.2721	1.46946	0.152311	0.8192	0.430813	1.70471	1.34322	0	0	0	0.111935	0.184763	0.0362608	0.121361	0	1.85151	0.727147	0.350528	0.256595	2.67032	0.43706	0	0.295227	0.287902	1.34835	0.611253	1.32203	0.0904316	0	0	0	0.104542	0	0.0708662	0	0.178817	0.08285	0	0	0.0679854	0.0755279	0.235808	1.52523	1.9341	1.34554	2.34506	1.49054	1.74345	1.83989	1.5922	0.0363983	0	0.0628019	0.0574487	0.201984	0.0920784	0.157863	0.0195602	0	0	0.10112	0	0.172658	0.206272	0	0	0.0225855	0.231401	0.124423	0.054116	0.384242	0	0	0	0.139587	0.113137	0.212404	0.0538354	0	0.0117603	0	0.10008	0.061077	0.0322549	0	0	0.295813	0.176911	0.181573	0.795629	0	0	3.70888	1.82565	0	0.248425	0	0	0	0	0	0	0	0.829627	0.381822	1.38767	1.85909	0.903647	0.209373	2.53942	1.10271	2.02634	0	0	0.0526315	0.296404	2.86637
CSS0000050.1	0	0	0	0.407116	0	0	0	0	0	0	0	0	0	0	0	0	0	0	0	0.101723	0	0	0	0.374948	0	0	0	0	0	0.0404804	0	0.0933145	0.796617	0	0	0	0	0	0	0	0	0	0	0	0	0	0	0	0	0	0	0	0.303009	0	0	0	0	0	0	0	0	0	0	0	0	0	0	0	0	0	0	0	0	0	0	0	0	0	0	0	0.221043	0	0	0	0	0.340912	0	0	0	0	0	0	0	0.389183	0	0	0	0	0	0	0	0	0	0	0	0	0	0	0	0	0.567894	0	0	0	0	0	0	0	0	0	0	0	0	0	0	0	0	0	0	0	0	0	0	0	0	0	0	0	0	0	0	0	0	0	0	0	0	0	0	0	0	0	0	0	0	0	0.997513	0	0	0	0	0	0	0	0	0	0	0	0	0	0	0	0	0	0	0	0	0	0	0	0	0	0	0	0	0	0	0	0	0	0	0	0	0	0	0	0	0	0	0	0	0	0	0	0	0	0	0	0	0	0	0	0	0	0	0	0	0	0	0	0	0	0	0.287582	0	0	0	0	0	0	0	0	0	0	0	0	0	0	0	0	1.24431	0	0	0	0	0	0	0	0	0	0	0	0	0	0	0	0	0	0	0	0	0	0	0	0	0	0	0	0	0	0	0	0	0	0	0	0	0	0.432191	0	0	2.97194	1.58716	7.79994	1.69401	0	0	0	0	0	0	0	0	0	0	0	0	0	0	0	0	0	0	0	0	0	0	0	0	0	0	0	0	0	0	0	0	0	0	0	0	0	0	0	0	0	0.192767	0	0	0	0	0	0	0	0.807925	0	0.47131	0.242119	0.830177	0	0	0	0	0	0	0	0	0	0	0	0	0	0	0	0	0	0	0	0	0	0	0	0	0	0	0	0	0	0	0	0	0	0	0	0	0	0	0	0	0	0	0	0	0	0	0	0	0	0	0	0	0	0	0	0	0	0	0	0	0	0	0	0	0	0	0	0	0	0	0	0	0	0	0	0	0	0	0	0	0	0	0	0.496595	0	0	0	0	0	0	0	0	0	0	0.310315	0	0	9.7672	5.54352	7.15801	1.48376	3.85962	16.5885	2.18514	1.90583	1.91595	1.34877	4.04574	3.33017	10.0574	1.18263	0.388827	1.46149	2.45884	2.09582	2.42739	0.56227	2.41273	1.18419	1.73202	0.412552	10.4029	3.42394	1.0835	3.0478	1.97936	5.46905	0.982489	10.401	5.26202	3.78373	0.396157	4.12356	3.06951	11.1865	8.5972	2.69839	2.49315	2.58477	7.16008	2.16085	3.40241	0.817557	3.85296	1.90591	0.896179	2.52037	0	4.41516	0.642487	4.86693	1.75587	1.88188	2.13619	2.44865	0	1.62076	1.33039	4.92114	3.93608	11.9792	3.36982	4.86848	2.9602	3.46977	6.48278	0	0	4.31767	1.08454	0.635718	0	2.50482	3.69922	1.35192	6.64226	7.4411	6.48256	13.7708	0.899142	4.7343	6.29254	3.146	3.17223	7.28045	2.40912	0.962803	4.5215	3.36048	2.51622	2.19347	3.21495	2.18224	19.7797	14.1476	7.30228	3.35098	25.2735	31.4188	12.209	16.193	11.4673	16.0607	6.9137	6.23889	36.9011	36.8918	22.5852	27.5455	13.7074	8.91869	2.23327	2.20045	1.90332	2.69442	7.89385	28.7377	2.0517	3.95715	3.28886	40.0589	118.606	5.71937	5.90424	0.432463	0.931414	2.56056	3.57282	7.12205	3.69247	7.42492	5.22652	0	0	0	0	0	0	0	0	0	0	0	0	0	0	0	0	0	0	0	0	0	0	0	0	0	0	0	0	0	0	0	0	0	0	0	0.56968	0	0	0	0	0	0	0	0	0	0	0	0	0	0	0	0	0	0	0	0	0	0	0	0	0	0	0	0	0	0	0	0	0	0	0	0	0	0	0	0	0	0	0	0	0	0	0	0	0	0.706793	0	0	0	0	0	0	0	0	0	0	0	0	0	0	0	0	0	0	0	0	0	0	0	0	0	0	0	0	0	0	0.412603	0	0	0.787657	0.260359	0	0	0	0	0	0	0	0	0	0	0	0	0	0	0	0	0	0	0	0.0686408	0.259267	0	0	0	0.254068	0	0	0	0	0	0	0	0	0	0	0	0	0	0	0	0	0	0	0.35093	0	0	0	0	0	0	0	0	0	0	0	0	0	0	0	0	0	0	0	0	0	0	0	0	0	0	0	0	0	0	0	0	0
CSS0049449.1	43.301	78.4857	80.7257	72.5413	83.4839	81.9272	92.3104	84.5475	93.5626	129.503	112.282	96.925	21.6997	61.0147	40.0338	57.4132	47.6885	54.6811	51.9994	40.9276	68.8401	43.8914	40.3839	36.0637	58.7075	81.7471	82.8386	89.5882	48.6943	40.2905	48.6797	44.3794	55.2132	94.089	242.799	61.0049	71.5727	92.8692	69.7183	133.125	145.381	130.684	79.8951	235.793	238.938	236.831	252.062	79.2512	76.6006	157.404	155.311	155.274	163.241	168.437	163.935	74.5411	166.682	162.033	191.089	204.214	207.938	151.67	183.106	110.316	259.699	96.5557	105.502	102.871	154.232	135.449	95.2066	97.5809	91.4292	95.7023	81.24	87.8106	123.754	137.036	123.656	126.81	175.954	216.716	134.631	110.176	133.076	116.504	51.1014	56.6316	52.1753	86.1607	124.341	118.791	165.661	185.683	168.319	163.049	168.887	167.923	164.654	77.2582	163.56	110.809	124.746	169.961	128.897	140.323	163.376	131.732	148.4	226.888	234.941	211.64	262.431	239.122	221.337	135.424	133.068	131.493	125.425	106.155	117.998	226.551	276.921	275.61	149.302	232.205	196.681	192.901	232.947	157.902	190.833	237.346	177.22	266.384	242.654	113.231	143.423	167.825	143.818	95.6896	137.143	91.7277	82.522	91.079	33.4432	106.099	96.5197	109.123	67.4076	75.5503	68.7228	117.741	115.722	118.053	113.803	125.654	121.998	178.33	166.169	163.346	153.736	166.748	143.896	89.8793	211.163	121.135	117.919	123.272	43.2733	71.8288	44.6661	91.5816	68.0439	81.573	69.1576	33.0906	33.1283	31.4502	126.981	119.075	119.671	63.465	91.3485	71.4481	45.5342	41.9252	58.1344	106.71	54.3598	47.421	53.2155	59.2446	55.8312	53.1782	47.8888	42.3529	59.4769	54.6734	39.7556	53.207	39.7556	32.5421	31.483	18.098	43.994	54.685	63.9828	74.4247	23.4378	172.72	159.644	161.499	135.759	112.384	70.2588	160.849	132.144	131.055	109.954	116.933	83.7507	92.8887	82.1195	58.3194	58.7043	51.7497	53.8234	69.4664	63.2952	165.844	68.2875	159.158	154.564	150.937	148.553	129.869	149.777	130.496	139.08	166.626	111.702	113.074	137.902	170.888	209.289	39.4445	44.746	43.9342	45.7065	41.8063	44.7412	95.4536	117.818	71.0224	94.7567	79.6115	75.7041	69.4849	80.3131	59.7624	72.5033	81.902	52.8821	53.8866	65.6724	67.5192	58.1345	54.3832	53.0902	54.52	43.9136	38.7695	47.8223	36.679	47.7458	26.8552	26.8862	28.1304	93.9535	111.12	121.058	90.1317	111.054	118.207	32.4242	44.0876	113.36	109.391	11.8519	34.0406	30.0831	33.3167	36.9908	31.5627	36.2727	13.928	20.0792	14.5596	16.8942	23.5522	24.3526	26.1572	12.7399	10.9265	15.9913	19.4973	10.8645	12.6132	9.62044	13.8735	14.5297	14.0832	10.6873	18.4225	14.7195	9.64127	8.6517	8.36622	9.30837	8.3972	7.54022	4.37311	5.30236	3.99349	1.75369	2.70203	2.55967	19.761	36.7712	61.0887	72.9808	26.4633	29.4847	24.0479	35.4634	33.1814	18.9821	35.3528	21.9001	41.7928	42.7951	35.5918	16.0372	23.267	17.1229	21.963	27.3454	30.9884	47.5959	47.6807	52.3595	46.458	41.5227	51.8834	25.7067	24.2531	26.2376	27.5508	22.9023	25.6499	26.1076	32.5036	30.5292	32.3647	30.8142	27.0596	27.0922	14.8225	24.3489	14.338	9.91343	11.655	10.9043	9.35206	17.8035	13.9057	15.7381	17.3586	17.3543	26.1778	19.0261	11.9408	11.916	57.0651	54.494	59.6947	59.095	64.3549	21.7541	41.0405	37.8779	30.8242	21.8642	35.1026	24.1181	23.7771	39.733	28.8006	24.6491	32.1181	35.3264	27.2094	22.7293	22.251	23.3445	21.5323	190.138	33.1997	30.7108	101.79	116.906	91.7121	0.112715	0.115078	0	0.101127	0	0.0421482	0	0.0272359	0.0273793	102.698	93.7325	66.5977	70.5747	47.189	108.218	116.489	116.596	113.913	83.1725	155.766	88.3333	96.3802	153.856	131.518	56.9983	52.8672	65.8782	43.3049	52.8893	70.6625	64.2664	69.8181	81.9446	77.9309	93.0673	84.5828	94.607	87.2834	56.647	54.6944	46.8356	70.9779	68.6117	94.5341	77.9987	83.7723	64.8304	65.2895	71.1431	98.7849	71.9079	73.7554	89.4564	77.623	73.9518	94.4729	90.3929	76.8766	74.9353	85.2814	108.302	96.9163	72.9486	75.3617	73.9021	65.5391	78.5626	79.919	76.9044	73.2241	78.2342	82.5647	71.4006	83.4343	75.7199	67.7059	67.572	58.9054	23.0214	48.3851	30.1106	22.6404	27.3448	35.7879	41.8365	33.3977	25.5887	29.3462	24.0411	48.354	31.945	25.1722	42.0154	81.4137	74.9452	69.3047	31.1148	19.4862	21.6001	30.8349	39.0591	43.6182	50.8709	53.5044	58.7188	53.9456	76.5905	79.184	75.1094	83.2399	79.8203	91.4155	94.9525	100.777	100.434	93.2352	84.2228	107.144	98.5516	109.764	30.6544	28.9262	20.8315	24.5171	27.3005	26.082	42.4988	42.6721	37.4184	40.7774	19.3465	17.6794	41.0524	46.2887	23.8023	26.4306	45.653	41.3698	124.605	149.668	154.347	106.18	31.3524	35.5486	11.4435	35.0834	12.7567	49.8394	47.4648	48.3287	42.8724	24.9598	38.6942	65.4422	69.1012	73.1512	92.6923	103.321	78.7804	56.4318	34.7105	63.0989	158.821	41.1516	40.938	34.166	31.9912	47.1741	48.2202	116.053	164.782	157.045	164.851	57.0545	53.2465	57.1405	100.587	96.9721	104.585	134.384	132.681	126.713	114.831	115.692	28.035	30.2097	28.6228	48.5115	122.338	104.74	84.3057	43.0119	96.3057	28.7802	108.463	74.9834	88.8072	77.9079	64.4678	52.3248	47.0309	82.2081	87.026	65.943	52.9516	35.3184	28.4472	102.318	45.9428	80.8817	83.3786	79.9675	87.5692	78.8549	88.3726	102.079	94.8754	95.249	85.3494	83.9526	101.498	95.837	13.3182	6.13925	7.55899	9.04435	21.121	14.1322	26.1915	28.9065	17.8459	68.908	61.7909	60.1889	91.8149	68.1843	59.2559	11.6467	87.0146	79.213	86.9009	50.0256	13.9971	132.752	51.3429	25.8845	54.5907	68.3987	71.7897	92.9809	60.9036	97.4107	41.7793	93.3537	73.89	50.7492	39.2369	26.9119	32.2106	73.6919	46.9679	48.8667	42.8096	48.9869	92.266	94.1205	73.0484	39.5235	21.9926	21.554	19.7377	25.7814	15.521	20.1346	30.0619	29.4491	30.4524	33.9617	33.5941	65.8297	63.849	71.7223	56.2838	54.3973	56.3453	58.5308	47.1935	58.2318	62.5511	61.2512	32.3152	41.2073	45.6469	46.2684	37.7544	42.2629	47.8152	41.3776	25.0828	26.6227	30.2279	34.9086	53.517	55.206	31.9538	31.923	39.0806	44.4046	30.2179	33.372	17.0136	17.0935	2.44243	7.03442	11.7898	19.5824	26.6807	25.7618	6.52186	8.35177	21.1434	24.4904	14.7082	20.1101	32.5618	6.43576	122.915	102.961	118.981	120.534	22.7961	85.4079	217.458	204.139	109.803	108.946	80.509	81.0095	65.7273	44.0085	52.8713	37.3542	157.056	143.488	167.837	113.933	123.244	121.79	83.3967	165.515	154.705	132.527	42.1635	46.1032	40.9557	132.92	269.985
CSS0021559.1	27.3557	39.6708	0.102617	0.261074	0.119149	0.0866038	0.251641	0.22486	0.533535	53.6979	22.4476	44.0023	0	0	0	0	0	0	0.0936927	0	0	0	0	0	0	0	0	0	0	0.0274646	0	0	0	0.223313	0.0944622	17.7436	20.4539	24.1629	113.463	101.175	44.6114	75.0304	138.595	40.2421	36.9982	38.4214	39.772	11.0452	11.5638	24.2595	23.1801	24.1907	24.728	24.8935	25.1613	10.4266	26.7014	27.785	27.9407	28.0932	32.4402	25.9113	27.0426	16.668	42.5743	18.5346	15.9128	22.6622	25.3323	21.5138	16.6496	16.4067	15.6715	14.4188	11.5531	11.0308	23.6508	21.8808	22.4155	21.9036	57.7981	50.4802	70.1778	52.7134	31.5256	47.82	15.2985	13.6745	17.559	23.7732	32.0394	30.1144	36.8908	24.9067	20.9703	35.7783	28.1926	33.5086	10.3738	10.456	21.3181	27.7155	26.0193	42.6147	29.9272	51.5678	20.8617	32.9209	31.6192	60.1658	70.1802	48.359	56.9044	53.9792	58.8603	41.5001	32.4199	27.5926	28.2275	46.3943	28.3085	52.7	49.4417	75.9951	38.9585	60.1988	46.7092	56.4521	58.4106	42.6146	46.2174	61.3743	56.4631	65.7246	74.1697	32.74	33.9	36.6717	27.5073	17.9178	22.4552	14.0874	27.7305	17.2771	7.43183	15.0892	17.0029	17.0024	8.87165	9.41576	8.5407	14.8972	16.9182	16.5502	16.6112	16.0945	12.8201	20.9778	20.5176	22.1265	19.3839	19.8723	15.2617	22.283	51.5992	36.2375	25.1124	19.9991	26.9918	50.0882	35.2218	80.8161	55.3512	73.2503	61.6561	57.7392	54.8094	55.1392	86.451	99	85.2336	22.8029	30.9818	23.0583	27.4217	30.3017	41.308	83.8008	58.4336	53	64.9587	32.4335	28.5945	27.4317	30.8888	26.3302	34.7744	27.5542	19.4558	27.7103	19.4558	18.0233	16.8092	9.92247	19.2554	23.9185	27.0674	32.2148	15.0671	0.0892608	0	0.10138	0.251988	0	0.0604117	0.159336	0	0	0.0846448	0.36513	0.609412	0	0.0908402	29.1124	30.2148	27.0349	25.4261	14.8151	12.7339	41.738	13.5152	35.8951	36.3226	37.3452	35.8701	39.4586	40.1577	35.622	26.8811	87.9008	42.6458	41.9556	39.6881	93.8647	73.1886	31.4176	28.6722	31.4887	38.1466	34.9608	36.3125	69.5492	56.5314	72.357	82.0401	67.0845	67.5619	62.9707	69.795	52.0929	48.3355	64.0231	46.1224	46.5993	47.7574	50.7649	40.7151	33.831	34.0915	38.4699	29.4366	25.1478	30.8531	25.1011	32.6442	63.7915	57.1013	60.562	22.9015	23.5498	31.013	32.2081	14.3354	7.69091	41.0527	8.50932	8.38242	24.1823	23.654	59.4818	51.3891	51.9288	63.1906	55.7592	65.4867	25.3706	30.8548	29.0156	29.1143	35.3283	39.0246	46.7406	21.2189	21.3778	26.8742	33.5468	22.7656	30.2354	21.9263	34.5968	35.236	36.1603	25.0185	39.3917	35.592	22.6404	25.263	24.3805	19.9228	17.2111	17.9164	12.4165	11.37	12.0797	7.65778	7.04049	6.48229	59.9257	100.26	45.2115	55.9852	40.7975	58.9693	45.7835	59.3331	47.3011	64.2041	48.9047	58.9038	92.4471	92.2601	89.5661	43.0579	47.7932	50.0753	48.7212	61.2312	63.6681	110.675	113.963	122.689	114.702	117.414	116.965	89.099	81.7118	81.9721	70.9682	89.1922	91.0028	83.8917	85.9386	96.3557	96.1898	104.492	81.5738	81.7681	38.8154	79.43	36.7952	42.0329	36.6485	38.3141	37.4639	44.3525	43.2401	39.612	47.8838	44.3357	79.9377	79.2043	24.8813	26.8841	116.91	113.76	120.261	124.31	135.298	50.9746	91.9374	77.9594	74.2148	49.3128	79.9441	52.4613	52.3771	91.9414	59.1928	54.28	70.3217	87.5065	61.3435	43.749	46.8953	55.1639	46.2408	46.4397	60.9071	64.0385	23.1129	23.5281	20.421	0	0.0383593	0.081293	0	0	0.0421482	0.171383	0.0272359	0.0273793	18.1868	20.8082	27.2997	36.6819	13.8132	21.4766	24.546	27.1223	40.5454	13.2987	25.7397	14.2298	16.1937	22.3098	19.5788	49.7087	43.6255	52.8907	38.3493	49.1226	61.3236	47.8087	57.6198	63.2555	59.0923	70.6777	69.5482	70.5632	71.4088	45.9717	42.4853	38.9314	55.9278	52.0067	79.3431	70.9908	43.4591	52.3457	53.3897	56.1866	35.3335	59.2089	57.0197	56.2695	62.119	67.3416	61.7034	68.465	57.9557	54.8883	72.0919	38.921	73.6752	53.5465	57.3689	55.4066	56.1416	52.8652	60.635	58.8947	64.6898	64.4384	55.8219	55.4249	62.0458	72.9138	53.4542	53.8003	54.7862	18.793	38.2377	23.6002	20.4748	25.7325	30.3287	35.8316	27.6956	18.9699	23.8615	14.3471	38.2723	30.3544	22.4904	34.9805	39.1974	40.9597	51.2682	24.1488	13.0512	17.9235	22.9252	30.8388	35.5285	45.3361	44.016	46.422	31.8719	67.9215	77.3843	67.7482	75.9961	74.4229	76.789	77.6008	99.8606	89.8893	87.2943	83.9866	94.1378	92.8583	108.303	20.2359	18.9133	16.2988	11.3156	18.8708	18.887	23.2835	21.724	27.0343	29.2351	10.3515	11.5977	38.4039	34.8829	22.1457	17.1755	29.8065	31.426	24.6044	27.8453	35.3231	18.2188	21.1351	25.6448	9.15894	28.8177	9.21834	38.3361	40.3988	29.1746	29.1479	16.6906	28.7882	43.1689	45.4575	52.2904	69.3803	77.2538	58.1296	35.1081	27.5875	42.0659	92.4669	23.8895	25.6467	19.7598	17.0835	23.7063	28.4784	84.3624	120.743	111.945	115.054	39.5067	38.3832	39.3323	66.0806	70.8398	68.9934	83.4713	74.5663	79.8137	80.7902	87.1415	14.2473	15.5443	14.9214	37.8862	31.5337	27.5095	21.4163	13.5123	30.3433	5.14613	50.7472	31.9119	38.1933	16.852	56.6535	57.9875	47.6634	51.3449	24.9098	23.7525	89.3011	32.0494	38.349	109.774	57.4285	79.2537	108.095	99.8556	105.906	104.474	121.296	112.571	118.024	123.937	98.962	97.8484	121.085	125.481	60.6392	28.8753	45.7841	18.2354	33.3105	28.0299	49.156	57.3093	83.9978	81.8357	58.003	47.2858	109.768	87.5863	75.3843	18.842	102.726	101.222	104.008	92.7142	21.0242	126.615	30.9325	50.5538	86.5417	25.167	33.8717	43.1758	41.5784	34.6972	19.7942	12.8161	24.199	59.4396	48.6915	49.0491	57.7668	173.721	71.0361	73.676	60.7896	61.7234	42.3824	52.1198	28.2901	80.8291	34.4144	33.4987	36.0974	42.1306	34.7181	49.144	64.2702	49.0003	61.6312	76.9927	57.6404	118.368	125.067	131.196	113.817	127.048	114.607	133.809	113.432	128.443	132.621	136.068	59.4611	52.4071	65.7721	62.2374	70.7153	62.9406	68.0294	61.244	51.3981	52.7002	59.4551	57.0165	80.306	77.2764	55.7128	67.1096	71.988	68.7046	50.1219	43.9534	18.5436	23.2072	2.56255	8.53111	9.87165	44.9549	56.9906	43.1432	11.3173	13.6033	36.7164	44.7747	34.389	33.0641	62.0138	10.8563	30.6345	30.3135	31.2353	32.8877	7.84095	24.0407	51.6759	42.3846	17.5686	20.1052	13.8572	12.7	10.179	8.696	8.75182	6.51712	34.1342	31.5729	39.6281	54.5425	70.0127	59.5546	17.8363	34.4606	34.9361	29.9269	10.9625	10.3153	8.89442	28.582	60.9644
CSS0040551.1	0.15318	0	0.0343097	0.0510742	0.0408184	0	1.17e-07	0	0.0129416	0	0	0	0	0.0329752	0.0386564	0	0.0252945	0	0	0	0	0	0	0	0	0	0.0811298	0	0.0337791	0.00922019	0.0669209	0.0236804	0	0	0	0.439405	0.470671	0.578676	0.0513198	0	0.0359328	0	0	0.0198813	0.0155981	0.0587095	0.047257	0.0453651	0.0409963	0.0159717	0.0508572	0.0313279	0.0510162	0.0312102	0	0	0.0235106	0.0182058	0.0153985	0	0.02586	0.0341725	0.0555682	0.0379363	0.0371761	0.0342101	0	0	0.0350988	0.101861	0.0246504	0.029907	0.0881744	0.0926294	0	0.0296801	0.130326	0	0.174307	0.117614	0.0137302	0	0.0193328	0	0.0354791	0	0.0150296	0	0	0.0135355	0	0	0	0.0722567	0.0193098	0.0594069	0.0479797	0.185666	0.0844255	0	0.0124514	0	0.0436412	0.0463239	0.0300024	0.0511593	0.0192796	0.0440264	0.0357671	0.0159755	0.0239432	0	0.0183233	0	0.0644962	0.0593373	0	0.0130063	0.061968	0.0379584	0	0.0332657	0	0.0555453	0	0	0	0	0	0	0	0	0	0	0	0	0	0	0.0162748	0	0	0.0139849	0.242793	0	0.0296232	0	0	0.0854469	0	0	0	0	0.0180049	0	0	0	0	0	0	0	0	0	0	0.0105202	0.0280974	0	0	0	0.0151332	0.0376187	0.0883553	0.0646579	0	0.077297	0	0	0.0579295	0	0	0	0	0.0369635	0.0223983	0	0.180914	0.2525	0.237316	0.0534031	0	0.0483447	0.0203592	0	0.027761	0	0.0256084	0.0115985	0.0127298	0.152698	0.0660535	0.0249246	0.0660535	0.168726	0.08735	0.0477055	0.0544769	0.117934	0.048463	0.0690324	0.0587918	0	0	0.0506539	0	0.0372329	0	0	0.0105598	0.029177	0.0478702	0.0256454	0.0769545	0.146504	0.0260001	0.0455573	0.120507	0.0158219	0.0401891	0.0458882	0	0	0	0	0	0	0	0	0	0.0500464	0.0657321	0	0	0	0.0337312	0.0593629	0	0	0	0	0.022715	0	0	0	0	0	0.0423626	0	0.0158537	0	0	0.0184173	0.0722996	0	0	0	0	0	0	0	0	0	0	0	0	0	0	0.0359451	0.0451265	0	0.0491557	0	0	0.0757632	0.154296	0.115793	0.118669	0.0184555	0.094523	0.031001	0	0	0.032493	0.0275291	0	0	0	0	0	0.0187866	0	0	0	0	0	0.100835	0.0224421	0	0.0254851	0.00675328	0	0.0456797	0.020256	0.0228189	0.0302132	0	0.0802758	0	0	0.0455696	0	0	0	0	0.0202258	0	0.0468199	0.0762767	0.0830411	0.136813	0.380488	0	0	0	0.105916	0.174624	0	0.42839	0.108394	0	0	0	0	0	0.0781175	0	0	0	0	0	0	0.123726	0.0162005	0.103786	0.029113	0.0344662	0.0835805	0.0305134	0.0356276	0	0.0164282	0.0159261	0.0239318	0	0	0.0719073	0.0358964	0	0	0.0173637	0.12283	0.0615758	0.0158531	0	0	0	0.168612	0.0935215	0	0	0	0.0813724	0	0.0379211	0.076768	0.0516383	0	0.0202112	0	0	0.0148719	0.0207882	0.0134224	0	0	0	0	0	0	0	0	0.0262916	0.0976857	0	0	0	0	0	0.0107258	0	0	0.015461	0.043139	0.0454182	0	0.0263711	0	0.0158222	0.0153912	0	0	0.0214812	0.0167725	0.12517	0.523665	0.650036	0.837462	0.128004	0.12587	0.0991562	0.0635384	0.213214	0	0	0.0176949	0	0.0161142	0.0507675	0.0211177	0.037402	0.0172407	0.0208372	0.0133153	0.0182416	0	0.0197495	0.0454227	0	0	0	0	0	0	0	0	0.0608593	0.0607195	0	0	0.0133638	0	0.0233114	0	0.0254376	0	0	0	0.041301	0	0.0166948	0	0.0272417	0	0	0	0	0	0	0.0185278	0.0599953	0.0314358	0.0173059	0	0	0	0	0.018267	0	0	0	0.0524118	0	0.0297819	0	0	0.0341007	0	0.00569137	0	0.0387838	0	0	0	0.0247138	0	0.118599	0	0	0	0	0.0170434	0	0.0439624	0	0.0548926	0.0614059	0	0	0	0.0103075	0	0.0723036	0.0313144	0.103168	0	0	0	0.0295457	0	0	0	0	0	0.061846	0	0	0	0	0	0.0139179	0	0	0	0	0	0	0	0	0	0	0	0	0.0845286	0.210909	0.170891	0.131674	0.00740648	0.0336286	0	0.0281083	0.0480571	0.0201131	0.0270622	0	0	0	0	0	0	0.016069	0	0	0	0.0993056	0.278967	0.171111	0	0.602031	0.554149	0.422696	0.234148	0.0443487	0.229163	0	0	0	0	0	0	0	0	0	0	0.0497303	0	0.0193926	0	0	0	0.00339693	0	0	0.0481741	0.0489011	0.0318329	0.0171232	0.0280849	0	0	0.039934	0.0195151	0.0459605	0.105949	0.0870967	0.0473938	0.0237924	0.109835	0.385516	0.0139408	0.236729	0.393435	0.00866671	0	0.0125372	0	0	0	0.0113931	0	0	0	0	0.0263326	0	0	0	0.066883	0.144065	0.239357	0.0631025	0.0142063	0.000476179	0.047236	0	0.0649607	0.0124151	0	0.0208413	0	0	0.0676729	0	0	0	0	0	0	0	0.0572747	0	0.147474	0.0692735	0	0	0	0.0654914	0	0	0	0	0.0144794	0.0388873	0	0	0.105418	0.133892	0.19487	0.17378	0	0	0.0447397	0.256551	0.278973	0.0736954	0.234547	0.20618	0	0.258591	0.200314	0.164984	0.319872	0.169616	0.152376	0.0219463	0.011561	0	0	0	0	0	0.04758	0.0199919	0.0505527	0	0.0401296	0.0229488	0.0230556	0.0250631	0	0.0154295	0.023304	0	0.0230208	0.0203113	0.0272309	0.0105988	0.00996707	0	0.0286756	0.0102997	0.0401729	0.0264834	0.0363129	0.0686902	0.152346	0.0993488	0.0875566	0.0544444	0.0215383	0.1199	0.0337176	0	0	0.0683124	0	0	0.0360996	0.0181016	0	0	0	0	0	0	0	0	0	0.00973141	0.0238938	0	0	0	0	0	0	0	0	0	0	0	0.0203681	0	0.025112	0.0307939	0	0.0159413	0	0	0	0	0.0265462
CSS0046039.1	7.62101	5.63568	4.21647	0.536323	0.388824	0	6.85106	2.29751	2.60189	4.76761	46.6398	18.7845	8.71152	14.9518	16.8015	4.42867	10.6701	10.3886	9.13915	3.75146	7.773	20.4284	9.91083	18.3983	0	47.1638	5.27555	0.709909	19.166	27.9868	20.6751	38.2182	17.4436	9.22547	11.5299	3.49454	3.6953	1.59374	7.48419	7.17344	8.13644	13.6005	2.41047	31.1488	31.7425	31.2352	25.7932	26.326	28.4576	23.3166	31.5924	24.1607	16.5615	21.2343	20.9922	25.4989	11.9031	21.3371	23.4992	15.0253	17.2723	17.3968	24.9586	17.5849	33.9515	16.1726	20.3964	20.8742	14.2652	16.3659	2.40864	3.67906	8.07776	4.86167	7.28956	5.43705	14.0165	8.74411	11.7392	13.3775	12.3068	7.13221	10.7954	20.1122	13.2133	19.8296	16.7283	13.6187	12.4708	2.87222	4.13684	2.54436	8.83086	5.94249	5.08739	4.09477	3.5501	4.37377	14.0337	6.24425	6.81663	8.60459	5.59507	6.34292	4.35002	6.87799	4.69447	12.0139	11.5561	2.37415	3.12058	3.37086	2.9792	5.8615	6.36838	6.48435	6.37871	10.8083	13.9935	3.44749	8.26016	5.52288	3.32684	9.41664	17.6129	31.2314	2.12256	10.0377	5.04055	14.2439	31.5193	39.2009	23.8866	29.4402	5.48548	21.4611	8.40499	15.0362	2.65965	5.6156	12.3718	10.1133	92.5009	54.5144	20.4608	73.5251	63.5939	69.0999	8.7449	6.96001	9.82338	8.60958	18.8593	15.1161	16.7993	17.2348	22.178	11.6067	14.0142	14.5403	17.862	11.1679	16.8155	27.4848	16.4117	27.6933	17.9286	33.1989	0.808125	5.86899	3.45255	14.9822	11.5742	11.9563	11.172	13.6285	11.101	18.7211	27.3812	14.1931	14.3058	16.991	7.70793	7.70622	0.503939	1.49414	5.03907	7.20204	7.71535	13.7871	15.294	5.73484	9.2481	10.2735	12.325	3.17292	6.55354	4.14034	3.97856	6.82959	3.97856	1.72543	1.82602	3.04561	2.46255	2.81879	3.70879	3.06523	0.995718	3.62928	10.9325	4.37744	2.37666	6.39565	5.98449	7.50162	6.72257	9.87109	7.18715	14.5899	10.5495	10.1295	6.89342	5.57508	3.26917	3.88132	6.26486	0	0	0	1.65256	5.18791	8.77491	1.72423	0	1.72328	1.73936	1.73123	1.74022	7.73831	8.48541	5.53426	14.2756	14.4704	17.6528	55.1059	42.1198	47.2305	23.8772	37.6015	38.0745	7.72709	12.7654	10.7785	10.8764	6.5319	5.66372	5.93763	5.90022	5.12106	6.60909	4.8904	8.68676	6.99891	8.31283	21.5842	19.3163	22.665	25.2358	14.5593	8.75678	8.12625	10.3614	11.803	8.88281	1.69797	2.52189	0.86605	7.96546	10.353	3.44475	5.74782	5.88785	10.4729	4.26977	3.85327	2.44795	1.59738	21.738	9.7539	9.52816	5.07349	14.3515	16.5259	7.33496	20.0775	23.2693	17.2584	16.3641	0	14.9041	10.7697	10.3744	8.55243	12.7281	6.62292	7.16413	3.8167	3.19784	7.02322	9.35354	17.6526	15.5955	12.6204	12.2932	8.4255	6.1025	2.10699	15.903	17.0655	22.8486	21.7923	18.5533	11.1294	18.7741	19.487	21.063	29.3199	29.311	25.8926	19.4459	0	3.76712	0	0	0	0	7.55555	18.5007	4.7238	10.2969	9.10521	6.2826	8.09083	4.82831	12.8669	12.6812	11.4759	1.90422	5.88079	2.59684	2.34468	2.74466	4.41629	2.15693	0.713532	5.24733	13.5912	5.12315	6.68353	8.64904	17.783	11.9358	9.32707	5.23306	13.166	5.95107	3.94925	15.9197	6.60585	0.491363	13.2411	9.18383	7.30659	1.26218	5.10392	3.67638	6.53242	5.04236	10.6939	6.14787	2.35033	2.26857	6.17903	5.95194	4.77619	8.46106	8.29534	4.32729	4.83875	9.10059	4.62278	4.54147	4.67534	2.43962	2.53799	8.68432	4.70519	2.9964	4.03927	9.24722	4.2259	3.81681	0.778083	5.15198	2.69791	12.5064	23.0347	20.2567	13.3224	10.4686	18.9348	0.897777	1.55724	0.666508	0.116343	1.63242	0.345701	0.691048	0	1.00624	12.2178	1.2338	9.85641	0.674288	3.40608	9.0477	7.55627	11.5101	5.69875	7.64899	8.24908	8.62043	3.70613	4.12215	6.13942	7.55969	3.59202	3.48616	1.43424	0.638957	1.48696	17.7331	18.3	15.4933	8.22822	5.08826	9.51347	6.21085	11.6933	21.8972	16.5576	19.7262	19.654	37.731	3.62883	18.5601	5.26138	12.5744	9.23857	10.5261	10.4583	8.57925	4.25324	6.63754	8.02361	13.0051	4.34495	8.54653	3.33194	4.80395	7.88109	7.77508	9.84709	7.54887	5.93371	7.09404	14.9473	9.03837	8.25541	9.95666	11.1375	5.91793	14.2324	6.59342	10.9844	6.29667	7.48616	7.02755	6.45437	7.79164	12.3097	11.4284	9.29907	7.01299	9.31837	7.94446	13.9043	4.43402	4.23439	6.95667	13.8568	23.7785	10.6601	16.0543	37.0638	27.6853	11.9918	24.7428	25.1751	8.86991	9.7453	10.1275	11.1841	12.2955	18.8783	10.6938	10.3172	10.9599	12.3074	14.5741	4.88629	11.7663	23.4045	5.30231	3.83763	8.16144	18.8458	20.757	19.4547	9.45236	8.59793	13.3654	18.5254	8.26754	9.09876	9.48313	17.1854	8.78519	7.6055	10.8306	11.3067	11.6279	7.28698	12.6829	15.8245	20.3603	15.4955	1.14794	8.29003	10.4475	9.99987	13.7961	7.2271	23.4471	23.1849	3.37402	26.8166	35.6238	25.6724	6.12709	28.399	26.3756	2.83613	4.76946	27.1329	29.3476	16.8674	14.3753	11.2874	7.14279	2.64268	3.64054	2.12888	8.11923	7.15359	3.23955	5.22304	7.02118	5.20499	8.21972	4.59069	4.67415	2.13333	0.881527	4.53847	2.95718	5.00366	16.5516	9.83577	11.3497	3.88373	7.22051	0	3.03114	4.66007	5.6883	2.70942	2.76563	14.1604	13.1516	7.5596	16.3416	11.5022	14.5446	18.2219	10.4397	31.184	25.2321	13.8813	2.58006	4.80626	1.52717	3.69626	1.5591	8.13044	1.00377	1.7322	8.46621	6.6211	4.0439	1.36876	7.38047	11.3291	11.2442	12.0882	9.88287	8.52075	11.1518	10.4737	14.9465	9.7826	15.8171	8.36026	2.20711	2.34687	3.7829	37.1757	109.983	49.6547	17.5408	13.2588	9.3846	8.2279	12.1328	5.97779	26.1975	60.5462	26.8604	14.329	6.87699	4.80918	9.9774	9.18303	6.74465	3.00576	2.54283	7.0043	9.49281	2.41057	9.50743	7.47522	5.96508	1.76725	4.10926	0.509073	4.71809	8.49567	1.629	3.66946	2.17457	2.10494	3.76607	9.77122	5.29985	1.86061	14.9622	11.6581	84.0999	15.8165	17.81	21.4119	7.77003	14.7294	11.6156	14.6797	1.52557	15.7446	16.0836	11.5756	16.2089	16.8444	25.2154	16.5064	5.6869	1.8094	8.64563	2.79098	4.2173	7.36712	7.45389	6.47276	4.99121	12.7892	13.1126	5.29701	7.20498	3.46109	6.59484	5.69001	5.10109	4.84106	3.76637	7.77677	5.53599	7.08305	5.165	5.28119	6.39208	4.46395	7.27479	13.3184	10.4719	14.7394	4.05835	8.70937	5.60955	7.8861	7.87826	19.9916	76.1866	61.6535	25.4266	17.552	2.05497	4.00038	20.9849	30.8704	0.448824	1.69397	0	1.59913	12.9074	2.21894	2.0442	6.56807	0	2.10778	2.79949	4.83832	7.78942	3.08748	0.626663	4.8638	14.4561	7.71193	16.0954	10.6506	14.59	9.97102	9.67834	7.76472	6.94876	7.32819	0	0	6.948	4.2052	12.9992
CSS0032279.1	0	0.195238	0.187918	0	0	0	0	0	0	0	0	0	0	0	0.243372	0.155957	0	0	0	0.0898179	0	0	0	0	0	0.312852	0.55172	0	0	0.11646	0.071957	0	0	0	0	0.192187	0.26632	0.180323	0	0.0755941	0.0712378	0	0	0	0.0553759	0.0857193	0.0515005	0.202371	0.350389	0.0684441	0.171897	0	0.110776	0	0.068003	0.566573	0.0725219	0.0943522	0.0578691	0.0904657	0.13547	0.0655768	0.20779	0.0752607	0.0384595	0	0	0	0.118544	0	0	0.160311	0.321222	0.214957	0.320385	0.219785	0.0972479	0	0	0.180889	0.0299879	0.113631	0	0.158001	0.311655	0.0636825	0.610204	0.472038	0.757624	0.58438	0.78918	0.201305	0	0.0317383	0	0	0	0	0	1.45e-09	0	0.028606	0	0	0	0	0	0.197882	0.390206	0	0	0	0	0.0653636	0	0.221386	0.129559	0.2684	0.305722	0.02322	0.165349	0	0	0	0.105612	0	0	0	0.10374	0	0	0	0	0	0	0	0	0	0	0.0320529	0.147044	0.13048	2.72835	1.73771	0.968457	1.85111	1.05786	2.17835	0.491185	0.395915	0.482758	0.645069	0.538765	0.669632	0.188422	0.650553	0.988667	0.300486	0.374203	0.164951	0.402159	0.220317	0.357002	0.523141	0.587682	0.47594	0.511163	0.149386	0	0.0460903	0.0212169	0	0.17754	0	0.0495629	0.332086	0.23929	0.0917188	0.0839417	0	0	0.071784	0	0	0.18947	0.233389	0.22196	0.121767	0	0	0	0.161647	0.236894	0.237698	0.205592	0.0870769	0.425868	0.482224	0.267843	0.598037	0.267843	0.451449	0.0606962	0	0.183071	0.406828	0.189094	0.278901	0.178039	0	0	0	0	0	0	0.130602	0.0438369	0	0	0	0.0603276	0	0	0.132842	0.16501	0.38544	0.409113	0.112964	0	0.192616	0.135968	0	0	0	0.142201	0	0.143122	0	0	0.147791	0.14765	0.076503	0.190598	0	0	0	0.0488401	0	0	0	0	0.0312743	0	0	0.043648	0.0560331	0	0	0	0.1017	0.0420702	0	0.0840689	0	0	0	0	0.0288928	0	0	0	0.025111	0	0.0768456	0	0.0370692	0.0284438	0.0400723	0.091204	0.198312	0.0952024	0.169946	0.18192	0.453775	0.231295	0	0	0.114654	0.0749949	0	0	0	0	0	0	0	0	0	0.0513772	0	0	0	0	0	0	0	0	0	0	0	0	0	0	0.0515031	0	0	0	0	0	0.00100148	0	0.0978694	0.0680416	0	0.0774408	0	0	0.00832627	0.191389	0	0	0	0.547115	0.127751	0	0.25876	0.141637	0	0.198148	0	0	0	0.0772123	0	0	0	0.0746148	0.12686	0	0	0	0	0.19754	0.037302	0	0.042968	0	0	0	0.0292727	0.0474765	0	0	0	0	0	0	0	0	0	0	0	0	0	0	0	0	0	0	0	0.0685755	0	0	0	0	0	0	0	0	0	0	0	0.0368874	0.0400649	0	0	0.0614573	0.0464431	0	0.0452721	0	0	0	0	0	0	0	0	0	0.0112019	0.061273	0	0.0294884	0.0269031	0	0	0	0.0295639	0	0.0286574	0	0.108615	0	0	0	0.0536345	0	0	0.137366	0.194485	0.0495923	0	0	0	0	0	0.234175	0.11506	0.228834	0.104494	0.0649077	0.24612	0.221201	0.143104	0.333355	0.304207	0.0511464	0.112107	0.154851	0.0786056	0.472886	0.227429	0.478457	0.287636	0.340766	0	0.194089	0.0860882	0.162693	0.105556	0	0.175173	0.0312191	0.080731	0	0.148392	0.284246	0.139686	0.10753	0.130679	0.0259694	0	0.0329025	0.253141	0.11107	0.0226297	0.072182	0.0279755	0.142162	0.140565	0.107153	0.0275415	0.0331282	0	0.0980848	0.0265747	0	0	0.108551	0.0637511	0	0.169208	0	0.124925	0.148313	0.089646	0.0455518	0.270291	0.103677	0	0.0395697	0.0965963	0.125714	0.176072	0.217837	0.332351	0.1685	0	0.191751	0	0	0.0322389	0.122798	0.301619	0.0789808	0.29836	0.0986701	0.0862611	0.536905	0.923911	1.03626	0.871935	0.449318	0.419918	0.538372	0.443838	0.448687	0.648477	0.988041	0.621114	0.395317	0.442144	0.0588384	0	0	0	0.0640981	0	0	0.0552123	0.0552935	0.0552184	0	0	0	0	0	0	0	0	0.220234	0.106936	0.0503522	0.107614	0.176525	0.277244	0.107641	0.391764	0.099336	0.326523	0.027725	0.163178	0.247712	0	0	0.382556	0.153523	0.0264524	0.237171	0.127446	0.241444	0.0217608	0.149535	0.121827	0	0.141165	0.373377	0.101954	0.32536	0.0703074	0.133443	0	0	0.0727208	0	0	0.0372159	0.0307446	0	0	0	0	0	0.0711341	0	0	0	0	0	0.0513518	0.0180426	0	0	0.0436651	0	0.0314369	0	0	0.18943	0.205119	0.0515226	0.02291	0.119175	0.050512	0.0470847	0	0.013839	0.177216	0.27067	0	0.0368475	0.0388586	0	0	0	0	0.184787	0	0	0	0	0	0	0	0.0562797	0.119678	0.0393928	0.0965975	0.0380046	0.0351816	0.0720778	0.0351473	0.0695424	0	0	0	0	0	0	0.0366189	0	0.0322396	0.0583877	0	0	0.0675537	0	0.179558	0	0	0	0	0.0700186	0.142615	0.173392	0	0.045688	0.105101	0.0539542	0.0472457	0.0966159	0.0637401	0.641035	0.538108	0.494008	0.299107	0.26339	0.188709	0.400494	0.0878852	0.0477691	0.0792128	0	0	0	0	0	0	0	0.0699813	0.0334604	0.107282	0.021707	0.0206021	0.152992	0	0.0887386	0.0927599	0.226183	0.21397	0.0917275	0.0446089	0	0.22837	0.278598	0.466277	0	0.202454	0.251473	0.153939	0.0303512	0	0	0.0171838	0.203341	0.12021	0	0	0	0.220526	2.29537	2.36281	3.04458	2.08221	1.26565	1.14344	1.99062	1.41065	0.988592	0.275521	0.267216	0.408771	0.294309	0.384713	0.110014	0.106456	0.411057	0.129771	0	0.0210721	0	0.114442	0.836109	0	0	0.0859447	0.102807	0	0	0.0380216	0.0401224	0.0321752	0	0.047261	0	0	0.193296	0	0.381456	0	0	0	0	0	0	0	0.0554181	0.0680289	0.0337437
CSS0034256.1	0.212881	0.875575	0.411172	0.12656	0.0564106	0.213265	0.164818	0.200088	0.176519	0.667395	0.707552	1.21537	0.101528	0.196921	0.25003	0.794717	0.336725	0.218958	1.19673	0.945909	1.04719	0.808545	0.721846	0.359231	0	1.96993	0	8.63958	0	0.936747	1.04939	3.01422	1.1045	0.36452	3.11749	1.16441	2.46718	3.19848	9.22379	6.08304	6.92664	7.09391	1.79237	3.7138	4.49617	5.07903	4.97663	7.77812	6.86466	6.07973	5.73744	5.78875	7.58427	7.95483	8.74453	8.52757	8.4997	7.76207	7.55094	3.69962	3.60497	5.66793	6.94658	8.89549	3.95834	1.03612	1.55355	1.58568	14.6776	12.0776	1.12518	1.04083	0.987855	1.53648	1.0145	1.27816	5.28864	12.1161	6.60957	4.63494	4.53074	5.01458	4.92205	3.88387	3.03008	2.53498	0.208125	0.631118	0.385659	0.843151	5.09793	3.03541	5.68135	7.84863	5.84753	6.19293	5.52275	7.02401	3.12209	2.21239	5.18998	3.52819	7.25408	8.57071	7.44177	7.20645	5.72424	0.668269	0.607158	9.37045	8.40221	7.25626	9.00076	7.30436	8.87918	0.744528	0.382617	0.912139	0.80098	0.698419	0.670427	9.0643	7.75793	6.5511	6.12906	4.83621	9.3812	5.47158	10.8936	4.45481	3.38633	6.78843	5.13004	4.169	5.49594	8.71088	8.19096	8.37527	4.5735	8.93291	3.39441	2.21995	5.85469	2.79583	3.58813	8.64375	4.1051	10.5679	0.446266	0.351373	0.331624	1.18053	0.919842	0.522728	1.2923	1.73103	2.1796	3.31535	3.58492	3.65233	7.01943	7.25584	8.86661	0.319679	2.70896	0.979156	1.55456	2.43954	0.476481	2.65684	1.60823	1.9896	1.3984	2.4322	1.27978	0.192587	0.141627	0.0440712	5.41914	4.62145	5.26491	0.502327	3.90544	0.763114	0.768374	0.424877	0.681458	4.32496	1.95746	1.06186	1.555	0.352904	0.2425	0.513288	0.173043	0.284652	0.198409	1.75063	0.557772	1.56418	0.557772	0.0618868	0.278641	1.03064	1.52665	1.02399	1.19237	1.9197	0.428269	3.05546	2.76339	3.19833	1.64392	0.683304	0.529848	1.87553	2.10195	2.38199	1.40952	0.96286	0.791761	0.534282	1.86039	1.23594	1.45919	0.559012	0.975915	0.264559	0.205711	2.90146	0	2.30627	1.40168	2.6262	2.77482	0.722372	3.38659	1.18628	1.19259	5.14017	1.0296	1.13695	1.28453	3.80858	6.71629	2.04283	1.82992	2.37119	2.63996	2.71004	1.71315	2.27253	2.4442	2.28775	4.42685	3.54897	3.39404	2.80922	4.01652	1.30032	2.39255	4.40813	0.443375	0.707192	0.404683	0.332732	0.390448	0.281971	0.120059	0.882599	0.348038	0.240779	0.485478	0.24823	1.27819	0.642202	0.565611	1.05909	3.4159	3.46938	1.58214	1.37313	2.35664	1.17587	1.59848	4.76845	1.16597	0.813493	3.32302	3.87834	4.09182	3.86126	4.24508	3.95733	4.22098	3.89937	9.67897	10.3654	9.18927	9.08911	7.04548	5.26785	3.04368	4.62863	3.28834	4.09609	0.277207	0.0336483	0.225635	0.230557	0.641678	0.472337	0.440415	0.218168	0.343787	0.446371	0.397754	0.297641	1.09713	1.27598	2.26986	4.2517	3.0444	3.64111	4.50695	5.38352	6.79963	3.24221	0.516464	2.10111	3.07732	0.270667	0.21249	0.0844965	0.0639404	0.33646	0.300616	0.325753	0.131403	0.811805	1.05238	0.678321	0.718253	1.5634	1.98612	2.5615	1.3471	1.90213	1.45231	1.32589	1.53429	1.19696	1.51849	1.3728	2.12025	2.02445	2.59945	1.57147	0.832745	0.740691	1.14757	0.599395	0.755418	0.376439	0.659793	1.58158	1.25555	0.323216	1.42592	0.696815	1.055	0.331733	0.366999	0.30625	0.311191	0.666658	0.788479	0.716565	0.611272	2.00281	1.62116	0.0939644	0.0884647	2.12788	1.4982	1.08932	1.79687	1.95237	0.596311	1.28357	0.911407	0.944953	0.685489	1.02904	0.669177	0.32953	1.0829	0.828524	0.994179	0.996194	0.887438	0.364689	0.97522	1.00155	1.13966	0.588917	3.81615	0.93786	0.469507	0.991472	1.0719	1.51386	0	0	0.073985	0.10891	0	0.156442	0	0.0994966	0.0376329	0.288388	0.0595382	0.248939	0.0697819	0	0.0570289	0.121677	0.723601	0.160769	0.104829	0.992519	0.0542339	0.144045	0.975186	0.461839	0.700929	0.48747	0.129929	0.786868	0.962527	1.09193	0.664673	1.31155	1.17245	1.13447	3.52894	3.5593	3.20207	2.31357	0.552121	0.37437	0.439285	1.03847	0.662128	2.9998	2.56878	2.48269	2.97937	2.76892	2.44951	3.91975	2.75614	1.32905	1.98867	1.50332	2.26402	2.24425	2.6284	2.21929	1.55305	3.78277	4.33214	2.91775	1.93364	1.40397	1.85911	3.04521	2.88783	2.11602	2.17415	1.46388	2.23158	1.86654	1.97673	2.3456	2.3859	2.53759	1.23162	1.70361	0.0770886	0.171587	0.101765	0.0550267	0.094299	0.132532	0	0.171159	0.13736	0.0760681	0.0874291	0.0524298	0.0882925	0.11708	0.100814	0.446792	0.961981	1.32676	0.099895	0.0489911	0.29779	0.161562	0.154089	0.280467	2.03765	2.25575	1.82435	3.42434	0.708752	1.08907	0.810001	0.394694	0.482364	1.19414	0.924387	0.413617	1.10866	0.552929	1.15535	0.826053	0.734943	0.839721	1.14621	1.72244	0.832026	0.528309	1.74046	0.619354	1.19831	0.58897	0.871297	0.735917	1.00026	1.38639	2.35932	2.37287	1.44866	1.43404	1.48794	1.01828	1.97049	2.53716	4.74129	2.73393	1.37331	4.2853	0.103489	0.330689	1.32909	4.39476	2.93168	2.15326	2.1801	0.349565	1.10345	1.87838	3.02575	5.12777	4.25576	3.2011	3.95924	0.350855	0.497953	0.789577	3.77929	0.820725	0.386797	0.580174	0.179533	0.113844	0.473146	5.93565	4.18992	4.17659	4.81985	0.0940086	0.205551	0.103133	1.48241	1.07957	1.79523	1.90995	2.29466	1.55304	5.02155	5.79981	1.77936	2.4005	2.22142	0.31717	7.01057	1.59646	1.83772	0.183147	4.01816	5.12139	1.5926	0.524338	0.502448	0.263193	3.82091	2.59321	2.61324	1.549	1.9346	1.45697	1.16889	0.839015	0.885188	1.44298	0.694523	2.06472	2.04444	2.16854	2.78373	2.10638	2.98074	2.68797	2.61135	3.04625	2.3838	1.90098	3.08175	2.7297	9.17337	13.6469	10.6226	0.367827	1.17661	1.90273	0.071171	0.0988007	0.66561	1.29018	0.777275	1.19372	2.42444	2.40135	1.26054	0.111331	2.32325	2.40547	2.14289	0.282683	0.428017	8.37434	9.15107	3.28124	0.688273	1.17286	0.356794	1.43967	0.610393	1.40498	0.337414	1.35343	0.591143	2.38191	0.321699	0.0379642	0.0597546	0	0.264087	0.26899	0	0.531358	1.72714	1.70598	1.22248	0	0.0336187	0.10551	0.114392	0.0968632	0.121142	0.0775259	0.0527439	0.0878661	0.150218	0	0.173457	0.0476592	0.0677383	0.0148013	0.228237	0.0994859	0	0.116992	0	0.143699	0.0571474	0.057597	0.711849	0.12627	0.173866	0.107087	0.329983	0.125002	0.15179	0.250467	0.435237	0.471387	0.520855	0.365013	0.0296702	0.0515122	0.429657	0.30828	0.536293	0.115416	0.0477148	0.478908	0.0930098	0.0416911	0.126588	0.103347	0.289249	0.321407	0.0446994	0.0778752	0.170865	0.513592	0.0545678	0.0753533	0.128705	0.0510443	0.0345397	0	2.57148	2.51351	1.56849	1.61673	0.273964	1.59958	4.02549	3.53225	1.51605	1.38126	1.19813	1.42272	0.562034	1.99891	0.942561	1.23389	0.742891	2.8652	0.417981	1.80797	1.08829	1.57521	1.43726	2.16455	2.37902	2.07124	4.74785	3.93623	0.298124	0.47068	4.72953
