## Supplementary material for "A method for mining condition-specific co-expressed genes in *Camellia sinensis* based on K-means clustering: A case study of “Anji Baicha” tea cultivar": Table S2. Expression profile with 50,525 genes as columns and 769 RNA-Seq samples as rows, with TPM values used as expression levels. (part 53 of 263)

### Sheet: TableS2 (continued)
Gene	SRR10052052	SRR10052053	SRR10052054	SRR12020631	SRR12020632	SRR12020633	SRR12020634	SRR12020635	SRR12020636	SRR15718040	SRR15718051	SRR15718062	SRR1849921	SRR1849922	SRR1849923	SRR1849924	SRR1849925	SRR1849926	SRR1849927	SRR1849928	SRR1849929	SRR23215103	SRR23215104	SRR23215105	SRR23215106	SRR23215107	SRR23215108	SRR23215109	SRR23215110	SRR23215111	SRR23215112	SRR23215113	SRR23215114	SRR9039903	SRR9039911	SRR10052329	SRR10052330	SRR10052331	SRR10695125	SRR10695139	SRR10695164	SRR10695217	SRR10695243	SRR13381459	SRR13381460	SRR13381461	SRR13381462	SRR13381463	SRR13381464	SRR13381465	SRR13381466	SRR13381467	SRR13381468	SRR13381469	SRR13381470	SRR13381471	SRR13381472	SRR13381473	SRR13381477	SRR13381479	SRR13381480	SRR13381483	SRR13381485	SRR13381489	SRR13381492	SRR15718137	SRR15718138	SRR15718139	SRR6279432	SRR6279433	SRR6279434	SRR6279435	SRR6279436	SRR6279437	SRR6279438	SRR6279439	SRR6279440	SRR6279441	SRR6279442	SRR6279443	SRR10033003	SRR10033004	SRR10033005	SRR10033006	SRR10033007	SRR10033008	SRR10033009	SRR10033010	SRR10033011	SRR10052164	SRR10052175	SRR10052186	SRR10695753	SRR10695754	SRR10695756	SRR10695758	SRR10695759	SRR10695760	SRR10695761	SRR10695762	SRR10695763	SRR10695764	SRR10695765	SRR10695766	SRR10695767	SRR10695768	SRR10695769	SRR11942940	SRR11942941	SRR11942942	SRR11942943	SRR11942944	SRR11942945	SRR11942946	SRR11942947	SRR11942949	SRR11942950	SRR11942951	SRR11942952	SRR11942953	SRR11942954	SRR11942955	SRR11942956	SRR21463026	SRR21463027	SRR21463028	SRR21463029	SRR21463030	SRR21463031	SRR21463032	SRR21463033	SRR21463034	SRR21463035	SRR21463036	SRR21463037	SRR21463038	SRR21463039	SRR21463040	SRR3719624	SRR3719626	SRR3719627	SRR3719628	SRR5786537	SRR5786541	SRR5786551	SRR5786552	SRR5786553	SRR5786554	SRR5830865	SRR5864559	SRR5864570	SRR5864571	SRR5864580	SRR5864586	SRR5864587	SRR5864599	SRR5864600	SRR5864616	SRR5864618	SRR5864625	SRR5864630	SRR5864640	SRR5864642	SRR9039907	SRR9039908	SRR9994117	SRR9994118	SRR9994120	SRR10052072	SRR10052073	SRR10052074	SRR10695214	SRR11960789	SRR11960790	SRR11960791	SRR19521650	SRR19521651	SRR19521652	SRR22963451	SRR22963452	SRR22963453	SRR8695843	SRR8695845	SRR8695846	SRR10052051	SRR10052457	SRR10052458	SRR10695229	SRR15718130	SRR15718131	SRR15718132	SRR16588767	SRR16588768	SRR16588769	SRR16588770	SRR16588771	SRR16588772	SRR3326048	SRR3326253	SRR3326254	SRR3326255	SRR3326326	SRR3326327	SRR5074626	SRR5075639	SRR5075640	SRR5075641	SRR5075642	SRR5075643	SRR5141269	SRR5141284	SRR5141291	SRR5141292	SRR5141294	SRR5141296	SRR5141298	SRR5141299	SRR5141300	SRR5141302	SRR5141304	SRR5141306	SRR5141308	SRR5141318	SRR7896775	SRR7896776	SRR7896777	SRR7896778	SRR9887169	SRR9887170	SRR9887171	SRR9887172	SRR9887173	SRR9887174	SRR9887175	SRR9887176	SRR9887177	SRR9887178	SRR9887179	SRR9887180	SRR10054659	SRR10054662	SRR10054663	SRR10054664	SRR10054670	SRR10054671	SRR19434891	SRR19434892	SRR19434893	SRR19434894	SRR19434895	SRR19434896	SRR20048795	SRR20048796	SRR20048797	SRR2191703	SRR2191704	SRR2191762	SRR2191763	SRR2191766	SRR2191767	SRR2191768	SRR2191769	SRR7896771	SRR7896772	SRR7896773	SRR7896774	SRR9665463	SRR9665464	SRR9665465	SRR9665466	SRR9665467	SRR9665468	SRR9665469	SRR9665470	SRR9665471	SRR10052441	SRR10052442	SRR10052443	SRR10768502	SRR10768503	SRR10768504	SRR10768505	SRR10768506	SRR10768507	SRR10768508	SRR10768509	SRR10768510	SRR10768511	SRR10807066	SRR10807067	SRR10807068	SRR10807069	SRR10807070	SRR10807071	SRR10807072	SRR10807073	SRR10807074	SRR10807075	SRR10807076	SRR10807077	SRR10807078	SRR10807079	SRR10807080	SRR10807081	SRR10807082	SRR10807083	SRR10918022	SRR10918023	SRR10918024	SRR10918025	SRR10918026	SRR10918027	SRR10918028	SRR10918029	SRR10918030	SRR10918031	SRR10918032	SRR10918033	SRR10918034	SRR10918035	SRR10918036	SRR10918037	SRR10918038	SRR10918039	SRR10918040	SRR10918041	SRR10918042	SRR1295557	SRR1295565	SRR15718032	SRR15718033	SRR1747102	SRR1747103	SRR1747105	SRR1747107	SRR1747122	SRR1747123	SRR1747125	SRR1747126	SRR20048791	SRR20048792	SRR20048793	SRR22261943	SRR22261944	SRR22261945	SRR22261946	SRR22261947	SRR22261948	SRR22261949	SRR22261950	SRR22261951	SRR22261952	SRR22261953	SRR22261954	SRR22261955	SRR22261956	SRR22261957	SRR22261958	SRR22261959	SRR22261960	SRR22261961	SRR22261962	SRR22261963	SRR22261964	SRR22261965	SRR22261966	SRR22261967	SRR22261968	SRR22261969	SRR22261970	SRR22261971	SRR22261972	SRR22261973	SRR22261974	SRR22261975	SRR22261976	SRR22261977	SRR22261978	SRR22261979	SRR22261980	SRR22261981	SRR6007821	SRR6007823	SRR6007826	SRR6007827	SRR6007828	SRR6007829	SRR6007830	SRR6073184	SRR6073185	SRR6073186	SRR6073187	SRR6073188	SRR6073189	SRR6073190	SRR6073191	SRR6073192	SRR6073193	SRR6073194	SRR6073195	SRR6073196	SRR6073197	SRR6073198	SRR6073199	SRR6073200	SRR6073201	SRR10695152	SRR17673901	SRR17673902	SRR19134698	SRR19137784	SRR19141042	SRR3270364	SRR3270376	SRR3270829	SRR3270928	SRR3270974	SRR3270993	SRR3270997	SRR3271001	SRR3271002	SRR6442220	SRR6442285	SRR6442286	SRR6442326	SRR6447683	SRR6447684	SRR6447694	SRR6447701	SRR6447703	SRR8382585	SRR8382586	SRR8382587	SRR8382588	SRR8382589	SRR8382590	SRR10052274	SRR10052275	SRR10052276	SRR10052379	SRR10052380	SRR10052381	SRR10063871	SRR10063872	SRR10063873	SRR10063874	SRR10063875	SRR10063876	SRR10063878	SRR10063889	SRR10063895	SRR10063896	SRR10063897	SRR10063898	SRR10063899	SRR10063900	SRR10063901	SRR10382047	SRR10382048	SRR10382049	SRR10382050	SRR10382051	SRR10382052	SRR10382053	SRR10382054	SRR10382055	SRR10382056	SRR10382057	SRR10382058	SRR10382059	SRR10382060	SRR10382061	SRR10382062	SRR10382063	SRR10382064	SRR10382065	SRR10382066	SRR10382067	SRR10382068	SRR10382069	SRR10382070	SRR10382071	SRR10382072	SRR10382073	SRR10382074	SRR10382075	SRR10382076	SRR10382077	SRR10382078	SRR10382079	SRR13627475	SRR13627476	SRR13627477	SRR13627478	SRR13627479	SRR13627480	SRR13627481	SRR13627482	SRR13627483	SRR13627484	SRR13627485	SRR13627486	SRR13627487	SRR13627488	SRR13627489	SRR15718140	SRR15718141	SRR15718142	SRR15719555	SRR15719556	SRR15719557	SRR15719558	SRR15719559	SRR15719560	SRR15719561	SRR15719562	SRR15719563	SRR1928149	SRR20083496	SRR20083497	SRR20083498	SRR20083499	SRR20083500	SRR20083501	SRR20083502	SRR20083503	SRR20083504	SRR20083505	SRR20083506	SRR20083507	SRR20083508	SRR20083509	SRR21524583	SRR21524584	SRR21524585	SRR21524586	SRR21524587	SRR21524588	SRR21524589	SRR21524590	SRR21524591	SRR21524592	SRR21524593	SRR21524594	SRR21524595	SRR21524596	SRR21524597	SRR21524598	SRR21524599	SRR21524600	SRR5427577	SRR5427578	SRR5427580	SRR5427581	SRR7474026	SRR7474027	SRR7474028	SRR7474029	SRR7474030	SRR7474031	SRR7474032	SRR7851943	SRR7851944	SRR7851945	SRR7851946	SRR7851947	SRR7851948	SRR7851949	SRR7851950	SRR7851951	SRR7851952	SRR10052082	SRR10052083	SRR10052084	SRR10695248	SRR12650207	SRR12650208	SRR12650209	SRR12650210	SRR12650211	SRR12650212	SRR12744822	SRR12744829	SRR12744830	SRR12744831	SRR12744832	SRR12744834	SRR12744835	SRR12744836	SRR12744837	SRR12744838	SRR12744839	SRR12744840	SRR12744841	SRR12744842	SRR12744843	SRR13223882	SRR13223883	SRR13223884	SRR19266671	SRR5988352	SRR5989447	SRR5989880	SRR5991647	SRR5992415	SRR5993087	SRR8695841	SRR8695842	SRR8695844	SRR9039916	SRR10052109	SRR10052110	SRR10052111	SRR10052235	SRR10052236	SRR10052237	SRR10052374	SRR10052375	SRR10052376	SRR10052454	SRR10052455	SRR10052456	SRR10084882	SRR10084883	SRR10084884	SRR10084885	SRR10084886	SRR10084887	SRR10084888	SRR10084889	SRR10084890	SRR10084891	SRR10084892	SRR10084893	SRR10202368	SRR10202369	SRR10202370	SRR10202371	SRR10202372	SRR10202373	SRR10202374	SRR10202375	SRR10202376	SRR11792613	SRR11794423	SRR11794424	SRR14455858	SRR14455859	SRR14455860	SRR19266725	SRR20048826	SRR20048827	SRR20048828	SRR5421026	SRR5421027	SRR5421028	SRR5421032	SRR5421033	SRR5421035	SRR7244599	SRR7244600	SRR7244601	SRR7244602	SRR7244603	SRR7244604	SRR7244605	SRR7244606	SRR8632518	SRR10052155	SRR10052156	SRR10052157	SRR10695275	SRR1548484	SRR1548485	SRR1548487	SRR1548488	SRR15718150	SRR15718151	SRR15718152	SRR17499290	SRR17499291	SRR17499292	SRR17499293	SRR17499294	SRR17499295	SRR17499296	SRR17499297	SRR17499298	SRR17499299	SRR17499300	SRR17499301	SRR20083852	SRR20083853	SRR20083854	SRR4255671	SRR4255672	SRR4255673	SRR4255674	SRR4279730	SRR4279732	SRR4279734	SRR4279736	SRR5986337	SRR5986338	SRR5986339	SRR5986340	SRR5986341	SRR5986342	SRR5986343	SRR5986344	SRR5986345	SRR5986346	SRR5986347	SRR5986348	SRR5986349	SRR5986350	SRR5986351	SRR5986352	SRR5986353	SRR5986354	SRR8466598	SRR8466599	SRR8466600	SRR8466601	SRR8466602	SRR8466603	SRR8466604	SRR8466605	SRR8466606	SRR9157696	SRR9157698	SRR9157699	SRR9157700	SRR9157701	SRR9157702	SRR9157703	SRR9157704	SRR9157705	SRR10052092	SRR10052093	SRR10052094	SRR10052187	SRR10052188	SRR10052189	SRR10695093	SRR11792614	SRR11794425	SRR11794426	SRR12695675	SRR12695676	SRR12695677	SRR12695678	SRR12695679	SRR12695680	SRR14463714	SRR14463715	SRR14463716	SRR15718074	SRR15718075	SRR15718076	SRR19266669	SRR20048770	SRR20048772	SRR20048773	SRR3706029	SRR3706030	SRR8632517	SRR9039912	SRR9039913
CSS0029732.1	6.18326	4.81708	5.45575	1.82267	2.00146	1.96003	3.41105	2.5464	2.01961	8.29062	2.4952	1.17426	2.8867	6.00261	3.99905	2.79461	2.71207	3.06081	2.36	2.63685	4.1108	2.31268	0.0608776	1.64982	0	0	0	0	1.11397	1.53323	0.631738	0	0.670747	8.25993	7.32492	2.43755	3.23501	2.92771	7.27756	7.45031	5.14565	9.92247	9.6082	5.51371	5.94282	6.77665	6.45983	4.90819	4.6758	3.07458	4.00238	4.90139	3.96859	3.88953	4.87534	5.24075	3.84569	4.03951	3.98452	4.46285	3.47177	2.94112	5.51438	5.41713	5.66304	2.89616	2.69606	4.42554	3.8027	4.67453	2.5429	2.54995	2.67654	2.82368	2.41894	3.36685	3.46879	4.65105	2.85389	3.89941	10.5503	9.36275	6.52127	7.86879	6.67785	6.98764	3.97884	4.83769	7.18609	3.95344	4.77486	3.65772	3.5036	4.89805	3.18005	5.11354	3.52914	4.7914	6.72877	6.32225	2.63624	6.36477	3.53139	3.48929	3.62677	5.07913	3.01519	7.89038	7.60367	11.258	10.2701	9.20442	10.0484	11.4443	9.11263	7.32036	6.95706	8.29019	8.27912	3.98737	6.31185	9.28502	10.3636	5.93782	5.36793	6.21562	9.81608	4.54249	9.72015	8.06757	6.24443	3.89768	5.35111	5.55958	6.0012	6.13937	6.39221	4.88527	4.0555	6.7739	2.0357	1.52667	4.54504	4.5737	2.89259	6.45476	6.32235	5.94912	3.10028	3.0378	2.84475	2.18067	2.35012	2.59133	2.91157	2.35624	4.13927	3.11324	2.57569	3.42792	2.59373	3.16643	2.94711	5.41022	6.78999	4.69186	3.43063	2.89305	3.88239	4.49906	2.7801	10.0934	2.71027	3.24751	3.61163	5.43285	4.9143	6.21199	3.42357	3.68907	2.7585	3.06068	1.90565	2.24002	9.48568	7.20158	8.65363	9.93778	2.9854	2.65619	2.4778	8.64043	10.0336	8.85472	11.284	9.77155	11.8947	6.39654	7.74344	6.58387	7.74344	6.38528	6.92662	1.95597	4.91529	7.12871	7.9156	11.204	3.15444	3.63747	4.30915	3.90854	4.28376	6.33849	5.5931	2.80246	3.23494	4.12857	3.92869	4.82652	5.28761	5.53512	6.04772	10.5761	9.18244	11.7375	10.6628	6.82335	6.92676	9.62109	7.57992	7.69811	10.7209	10.5802	10.0198	9.0817	8.82359	6.61062	7.97476	9.14073	12.0766	10.8164	7.67275	8.65069	6.49891	14.5516	16.961	19.7506	19.3298	15.3608	13.2721	5.38197	5.78747	4.09506	6.04233	4.35051	2.79211	3.73384	4.15953	3.34531	5.87539	3.94708	10.1611	9.46538	8.87075	10.5062	5.0736	5.73702	5.70377	4.75883	5.9169	4.10755	5.24339	4.71124	4.22268	6.44788	5.09431	5.19	10.0968	12.9736	9.14514	9.28916	9.86642	14.341	9.5746	8.68988	9.51456	10.2799	13.6024	8.15009	7.38319	8.44933	6.76295	8.08215	6.6361	12.0428	10.6105	9.81591	9.70055	5.3234	10.3488	6.91775	11.6988	17.5453	12.1025	17.229	5.42503	5.27794	5.33976	9.81583	9.79598	9.62468	9.70574	9.96441	8.65177	7.82889	9.5062	7.90856	11.1181	10.7247	11.3137	10.0477	9.40059	7.22948	7.64564	11.2689	8.23596	9.34399	5.13459	3.38793	2.02851	5.50319	6.86642	7.10895	7.25974	5.88629	8.12061	4.29477	6.21664	5.0815	5.64246	4.9323	2.87969	4.24549	3.8901	4.17736	5.54892	4.76248	4.8636	3.97596	3.80288	4.29433	3.21232	3.38017	2.89837	3.05591	3.24389	4.84988	3.36471	1.8035	3.31599	5.09133	4.14253	4.92395	3.74396	3.48761	3.98374	4.82798	5.15074	2.45051	2.76031	5.80449	4.04304	4.05534	7.24042	5.68096	6.29967	3.90933	4.25243	5.19264	4.69308	6.15545	5.30399	7.48641	9.47251	9.63527	8.51998	8.62005	3.42345	4.67454	4.23837	3.18914	2.83901	3.94964	3.37681	2.48422	4.63782	4.5435	3.09302	3.21684	4.3261	2.76092	4.25786	3.76627	3.80885	3.75292	4.31239	3.36865	3.92637	9.68807	8.6806	10.1497	0.495791	0.506142	0.734341	0.451809	0.121446	0.535151	0.830838	0.863823	0.99292	3.10423	1.51337	1.63849	1.18957	2.21018	2.89408	3.64961	4.19363	3.02893	3.35769	3.04861	3.51943	3.81218	2.48855	3.98015	8.39153	11.5896	10.2597	7.45536	8.06698	7.31037	5.82216	5.7972	6.21517	6.20725	6.51454	6.23203	5.90143	4.43512	8.35001	6.94848	7.36765	6.09216	6.85876	5.43661	6.77728	5.52764	6.86855	6.8349	4.90124	7.9993	6.52664	6.54958	6.76927	8.14413	5.86635	6.76896	6.96271	7.78789	6.13226	8.47272	7.44872	6.18038	6.65786	6.61351	8.4441	5.33153	7.06831	6.54544	7.33768	6.42946	6.826	6.68385	7.08182	7.05297	4.30471	6.80888	6.23096	6.51621	10.4629	10.9931	11.0527	9.20531	8.05918	7.15095	8.34058	10.785	10.0038	9.01205	9.3383	9.84929	9.73821	9.95074	11.137	3.70345	3.21053	6.2676	9.15342	9.51227	7.26572	8.24736	8.93793	10.6275	11.2814	13.5009	9.14904	11.2518	14.1995	16.1818	21.7787	14.9627	12.6214	14.981	14.0908	15.1984	13.2939	19.4816	15.1463	12.442	14.2929	14.5623	8.8181	11.1494	9.84034	9.54642	11.8554	12.2452	9.70363	9.35324	16.9036	16.0365	11.0945	7.90882	13.5688	12.8275	12.6911	12.4251	6.28375	7.69764	7.66751	5.23489	7.11855	4.99158	8.54451	8.05175	5.04638	8.54171	7.60184	10.7063	8.80779	9.89938	6.84343	2.3177	3.90064	5.3594	5.50047	6.84817	6.00352	6.32675	5.34929	3.25499	4.11512	3.51143	5.71533	7.01119	4.18732	5.23474	5.04142	6.50595	4.39472	6.54358	7.23659	5.11357	5.213	3.96031	4.03256	3.64647	8.65262	6.59364	7.70786	5.61567	5.67163	5.9287	7.27431	6.31337	5.41625	6.36885	6.30428	8.52276	2.94106	3.77861	2.4341	2.21814	2.38512	3.9449	3.02888	2.45044	3.71961	5.01651	17.4118	14.0449	11.3104	5.93303	6.88326	5.39405	7.87243	4.81671	3.09346	9.2356	8.88925	7.37944	7.81813	8.35709	8.49946	6.91046	7.67298	8.65951	8.46305	7.035	7.60809	8.95802	7.21792	8.99392	11.382	9.38835	8.25784	6.6821	5.39556	8.58121	8.04203	5.57353	8.78185	5.38422	5.23658	3.87267	7.01256	11.5859	7.71357	5.35783	6.71882	4.63967	5.98711	6.91629	4.933	8.3338	14.0466	3.81114	6.87516	6.36171	11.4202	8.4724	10.9943	15.1127	8.65103	9.57433	9.24896	6.29016	4.56271	2.94042	3.90748	6.88878	12.2149	13.0515	6.5625	6.86134	4.31376	3.40967	4.53555	11.182	13.7606	7.88808	7.40293	9.59404	4.92698	9.22008	5.94181	9.73007	8.85951	8.51261	7.66476	6.69347	6.75628	6.07788	3.98326	3.36654	3.71103	2.97163	3.69	4.51707	3.99638	2.80878	4.20109	2.32678	2.41985	2.41094	3.02118	1.97481	1.86097	2.65475	3.32331	3.39069	4.12263	3.43863	1.7894	1.38131	2.51835	3.032	3.73928	2.02115	4.84605	0.538918	0.433581	1.46461	0.248939	0.313569	0.258632	4.90758	3.83678	7.66709	8.57499	13.8888	9.83752	7.22596	3.28345	6.61946	5.9457	13.9393	4.01948	4.59892	2.94158	5.99677	1.00206	1.49753	8.75801	5.79877	4.40408	3.6879	3.95648	3.93496	3.81222	4.96806	3.6885	3.80257	9.8496	7.40438	8.91138	4.30884	7.26571	4.38146	7.50907	4.32511	5.82822	4.93841	4.07841	3.57671	8.72887	8.12332	8.66126
CSS0003752.1	24.3946	241.739	326.695	0.77783	0	0.457041	3.03186	2.39368	2.42536	5.14083	0.544368	2.05983	5.49519	1.40687	0	0	0	0	1.15778	0	1.27279	0	0	0	0	0	0	0.376352	0	0	1.01201	0	0	0.840981	0.674345	192.681	170.906	203.376	70.7957	38.6714	54.8762	1.53277	49.9292	190.007	234.178	211.01	188.81	283.572	239.933	249.061	278.774	235.451	229.4	245.308	222.222	309.579	184.53	187.834	184.491	193.749	156.05	179.347	237.483	231.154	227.021	61.1683	88.1138	51.7797	171.434	186.148	178.852	184.629	220.167	186.367	173.964	180.48	149.057	158.913	169.349	173.811	247.356	289.763	203.269	223.456	252.43	126.994	205.983	230.549	170.282	470.088	497.449	551.875	360.565	486.208	296.825	163.263	267.169	117.046	279.335	138.927	321.812	108.034	436.773	559.185	406.974	559.428	344.754	114.562	105.146	166.696	213.322	137.078	196.258	190.431	183.219	115.044	114.35	166.547	149.163	137.386	124.679	209.375	137.422	292.032	212.382	216.721	519.997	174.078	558.545	163.088	452.95	142.041	136.251	99.2997	108.004	206.141	728.608	251.069	756.409	848.832	506.236	448.852	291.066	387.716	180.543	226.934	326.915	246.828	523.725	520.29	520.556	417.203	395.116	306.641	301.536	404.644	331.162	356.737	366.252	381.004	386.92	453.03	433.22	110.419	125.242	222.027	132.898	288.443	228.888	234.684	224.088	60.074	77.5111	79.2762	83.5958	1.14324	2.11227	0	76.0991	72.6099	76.3031	119.336	127.114	113.302	171.002	162.126	182.042	42.8364	0	0.586723	0.45177	156.642	152.053	154.675	154.905	126.561	105.934	215.102	66.7645	107.718	66.7645	120.389	92.9957	30.1909	165.494	52.8616	36.553	43.2423	42.3604	3.07698	4.01262	5.85329	4.99999	1.08732	2.65705	2.05441	4.21191	2.2628	3.03225	1.55489	4.41661	4.54218	0.737135	99.4502	94.1594	114.103	99.773	105.796	143.966	167.608	157.691	166.56	204.967	262.544	207.015	202.855	194.532	225.383	169.581	140.602	100.66	94.9353	95.3961	106.156	117.133	0.885821	3.98528	0	0	0.81655	0	2.20328	2.30292	2.4526	2.25293	1.25486	1.73522	2.01483	0.684667	2.24469	0	0	1.61642	3.64763	0.582746	2.5734	0	2.39561	0	0.795918	0.598394	0.563838	0	1.03974	1.60131	239.448	197.971	200.057	210.212	108.566	110.031	57.0222	112.077	53.0491	95.1279	114.049	99.1051	213.871	104.289	108.325	122.236	145.543	138.901	138.834	146.49	124.211	129.859	109.36	116.547	524.833	158.946	104.488	127.47	473.17	117.991	647.195	42.6001	46.8705	66.628	68.7903	52.4709	55.05	52.9411	63.6177	52.8393	46.9911	43.161	42.8149	55.3311	56.3876	55.9172	54.6232	59.1976	56.9673	37.7356	54.7985	30.6757	687.277	774.34	1.25716	2.82863	433.491	381.679	439.455	311.406	393.542	332.214	469.379	427.098	66.6185	62.0787	72.5783	74.3374	57.1715	56.4017	43.6498	53.0114	53.6337	52.3846	66.3446	61.8529	34.7935	46.9197	59.2417	56.5776	56.8196	65.3871	40.1123	46.1093	37.9314	46.3221	46.0962	47.9812	54.1721	67.2346	78.5755	56.4428	61.6177	49.5405	76.0716	66.6965	55.3414	51.3569	51.0536	236.988	47.4627	35.3335	39.0694	54.1567	51.1612	67.8673	95.8288	89.1053	114.86	98.9759	107.162	105.142	89.7428	33.514	62.139	53.7256	47.0564	32.9698	48.8633	34.337	37.257	57.4587	43.8245	35.9725	42.8864	51.1691	45.4816	44.2325	34.5319	50.4158	35.4907	70.8303	79.478	81.7488	75.5153	64.5676	71.6097	17.9774	15.1129	21.9532	20.6446	21.8155	16.7282	18.3208	22.4286	18.9366	114.514	137.151	147.872	150.487	94.8089	78.5739	80.4175	88.0471	112.65	113.156	85.663	141.144	95.915	81.2575	84.5367	26.5295	32.1647	62.2607	78.6594	70.1507	109.762	1.65098	0.743343	0.702481	1.52085	0	0	0.741016	1.3845	1.61441	2.51166	3.0321	1.83843	0	2.01918	2.80624	1.46754	0.785998	31.9214	0.91095	0.842543	0.763486	0.829652	0.7783	3.96667	32.4507	0	0.747558	2.73491	2.8127	6.13799	1.46027	3.05362	0	0	0	46.543	2.40178	0.622474	2.30948	1.71616	20.8647	0	0.742291	0	0.756958	0.681764	0	0	6.30114	4.81185	3.84377	6.8319	7.89474	2.91584	2.85739	2.8194	8.60677	6.92932	7.00105	6.30196	4.01874	11.071	2.035	4.58096	0.75133	0	2.81096	4.61845	4.51963	2.86843	2.9622	5.7853	7.7695	3.39687	3.80244	17.6878	22.6807	10.0868	25.5133	23.872	9.05841	0	25.4799	33.4702	7.26e-05	14.2355	0	36.3452	12.6115	16.2977	1.21486	0	2.53174	1.19453	0	1.1272	25.3319	26.4465	2.97227	6.31315	0.982855	4.74169	0	0	0	1.23241	0	0	2.39811	2.96439	4.27056	0.480989	9.15263	23.9257	72.7209	21.3596	24.5278	15.3211	16.4608	0	0.619548	0	0	0	0	0.482312	0.440029	0	0.602647	244.947	231.135	247.085	57.911	225.932	3.1843	185.064	164.119	181.404	4.56194	134.916	176.466	188.57	169.191	151.534	147.484	147.802	143.16	151.194	153.749	177.755	227.861	179.711	146.807	164.379	245.371	252.923	257.242	3.6813	262.542	198.537	181.679	159.072	313.632	518.248	110.604	125.388	114.278	59.1451	53.7784	148.879	216.051	244.776	130.694	83.6589	161.138	39.2998	87.5717	245.494	232.02	276.092	67.1745	87.6144	61.1588	82.1875	53.3066	75.4596	81.9704	69.7525	64.263	64.4325	72.8843	52.4328	249.995	265.252	239.892	128.234	3.8166	128.288	116.69	106.382	127.972	76.0718	112.263	255.002	173.772	131.227	87.4969	80.239	53.703	48.0329	78.5698	66.2283	10.2981	457.669	129.009	7.97163	173.685	2.80299	4.78847	85.701	42.59	3.82408	1.73412	5.66814	1.32092	32.0755	155.029	175.447	156.861	0	443.884	485.673	272.105	384.28	0	1.55626	104.675	0.932914	0	2.77737	10.1496	3.47123	6.05984	3.1681	0.889097	2.64465	1.72634	0.841816	6.20547	3.09506	1.76953	1.55835	1.50451	5.14027	4.62204	8.95946	29.7569	5.46378	6.81052	4.88235	173.535	1.74536	0	0	129.37	1.83083	1.75665	3.71983	133.727	132.94	156.451	161.991	0	0.887445	153.429	107.271	139.564	1.94339	57.0132	49.8195	36.6284	6.67376	24.7702	36.5933	24.155	31.8792	43.7607	0.841387	1.89364	0.935486	0	0.921623	1.3378	0	0	0	296.715	285.352	342.288	214.899	157.973	344.672	49.4702	96.11	278.828	299.38	119.99	123.017	126.047	122.885	112.881	116.545	120.526	112.459	102.453	0	0	0.636913	102.069	59.0996	56.5811	83.9309	25.4608	23.7656	31.3984	55.2047	65.6177
CSS0017934.1	0	0	0	0.408725	0	0	0	0.491901	0	0.621029	0	0	17.8993	12.6483	22.1452	9.59343	13.2582	21.2445	11.6823	11.3781	25.6741	60.8326	102.753	73.0942	346.536	389.752	680.259	355.781	117.126	74.4363	61.3115	34.9187	96.8472	3.86563	1.14141	1.1833	1.57934	1.57878	0.631629	0	0.768619	7.51789	0	1.29227	1.45837	4.37834	0.582001	1.45457	2.82111	0	0.735384	1.49411	0.629626	0	1.55837	2.62402	0.551359	1.26607	2.82809	0.785138	0.561867	0.632245	3.25624	0.857637	2.00833	1.2223	0	0.767514	1.94501	1.15101	0.660619	2.39319	4.99362	1.55686	0	1.53364	7.32936	2.61484	2.14327	3.97704	2.2074	4.36851	1.45229	2.3137	5.17964	1.76877	0.633748	3.67909	1.7569	0.468769	2.58009	1.21968	0	0	0.581672	0	0	0.865932	0.943502	0.691241	0	1.48167	0	0	0	1.51702	0.296156	0	1.17948	1.45328	0	0	0	0	0.48445	0.943277	0.488023	0.431679	1.05496	0	0	3.37664	0.707453	0.671854	2.03335	7.38445	0	0	0	0.649696	59.5825	12.8376	0	1.47145	1.48675	2.90857	0	0	1.55631	4.33622	0.725318	1.76585	7.60713	3.39353	2.68585	10.1695	2.32583	5.01465	11.7607	6.95249	7.47724	3.54338	1.41093	1.34437	6.13688	4.74333	3.68123	1.3448	0	2.84213	2.03119	5.61119	7.38238	4.60518	3.76676	3.32155	3.20333	9.42698	0.763819	0.824102	0.974378	1.13092	3.48802	0.605616	2.00561	5.57502	7.80717	13.0333	3.67301	0	1.24517	1.86941	0	0	0	0.671757	0.648275	0.303319	0	0	0.897401	2.39337	3.95454	2.67938	1.75204	2.14837	1.52297	0	1.27686	0.791931	1.27686	3.10153	1.07798	0	0	1.07156	1.12683	1.47755	0	0	1.0355	0	3.37023	0	2.31129	0	1.52455	0	1.61571	0.870821	0.798792	0	0	3.50418	0.609454	5.83861	2.59263	0	0	0	0	0	0	0	0	0	0	0	0	1.99936	2.33243	2.45469	3.106	1.14395	0	1.723	4.87612	0	5.84069	0.794011	6.25809	0.752101	0.526994	0.508159	3.62492	3.91689	0.460449	2.58281	1.75898	8.0725	1.37095	0.67104	4.31024	0.7159	1.92054	0	0	0.640207	0.69341	0	1.95473	0	0.689325	1.10222	1.13718	1.61515	0	0	0.54269	0.591123	0	0.609655	0	0.765056	1.83304	0	3.88333	0	1.7262	4.49328	2.95755	4.45487	4.75319	2.56646	1.29158	2.67737	2.68211	6.05957	2.15545	31.3068	3.88251	1.69086	4.63686	0	0	0	1.48713	0.252793	2.81525	3.84703	2.24179	3.14487	2.41109	2.51339	2.16099	4.74917	2.07103	2.63847	3.48531	3.55198	2.34961	3.41786	4.48291	3.80234	1.1276	1.69319	1.57011	3.53283	22.2291	0	9.20054	0	7.12117	0	0	0	0	0	0	0.572567	0	2.54011	2.48319	5.98245	4.30701	1.74235	3.13422	3.54815	1.63578	1.66832	0.605149	1.54281	1.94253	1.98064	0	0.950487	2.61423	1.33251	0.546306	1.46253	3.2395	0.606845	4.77698	4.09067	0	3.27836	1.10901	0.538393	5.8888	0.510825	0	1.63813	1.11183	2.19843	2.20484	1.72617	5.34947	1.71377	0.570366	3.09692	2.39759	0.896433	0	1.72929	0.865669	2.21059	1.33162	2.84809	2.97537	6.88341	4.92639	7.49561	10.461	8.13894	6.89761	6.71784	4.13793	6.02527	7.54711	7.40592	13.3432	7.68433	9.85362	3.08665	10.0614	9.52007	2.09462	2.27216	2.24171	1.84157	1.53563	0.986327	0.900485	1.23402	1.32931	0	1.81024	0	0.924232	0.445082	0.445912	2.9813	0.972551	1.02717	0	0.506913	1.81147	2.08924	1.15398	3.24413	1.61752	2.11052	2.02648	1.31854	1.2968	1.28221	0	0	1.36663	0	0	0	0	5.5146	3.60235	2.71113	0.763858	1.59601	4.77056	1.34745	0	0.833709	0.731065	1.80108	0.962916	2.2108	3.44442	0	0.865441	0	0.998548	1.86536	0	0	0	1.74141	3.89051	0	0	0	0	0	0	0.962315	0.735609	0.674253	0	0	0	0	0.599703	0	0	0	0	2.28899	0	1.41636	0	0	0.952988	2.83481	0.940519	0	0.972517	0.967546	1.0585	2.68418	2.54679	0	0.942633	2.93566	0.927421	0.882668	1.8502	2.06396	0.782135	1.09788	2.34789	0	1.24511	0.564429	2.05327	1.29679	0.898793	0.849861	0	1.09312	0	0	0	0	0	0	0	0	0	0	3.49117	2.13481	0	0	1.27325	5.08891	0	0	0	0	0	0	0	0	0	2.8202	0	2.68198	1.28205	0	0	2.44479	1.39815	0	0	1.95301	2.15095	10.1205	6.04264	4.89569	4.89525	10.5453	16.14	3.86451	3.37633	0	0.505433	5.25358	0.708598	1.37221	3.24374	0.495157	0.527148	0	0	0	0.570737	0	0	0.808048	0	0.828589	0	1.07255	0.827187	0	0.948012	0	0	0	0	0	3.73784	0	0	0	0	0	0	0	0	0.684491	3.14496	4.82834	1.16121	1.27274	1.77027	0	0.880148	0	1.85122	0.451828	3.70469	3.17838	1.7348	0	0	0.839762	2.57365	16.7451	17.9843	1.60913	1.6922	0.588047	3.46448	3.47782	5.75912	2.6844	8.51284	5.0096	2.79522	3.1648	3.63366	5.28724	5.04663	1.21504	1.61519	0.627328	1.5727	5.61944	4.87505	11.6106	8.9241	2.93551	19.6056	2.36927	7.36961	8.43903	2.21819	13.0022	11.1428	3.00852	0	1.91343	2.83799	0	0.269462	3.37159	0.976076	3.93134	9.10684	0.596124	0.756198	1.13477	4.84987	2.30099	2.9212	0	1.36413	3.52962	0.468442	2.41482	1.49252	0	7.11919	0	3.33952	0	1.3897	1.69345	0.828368	4.00239	0	8.66559	2.74287	2.80989	3.76636	0	0.952904	2.27013	0.892768	2.63756	2.46087	2.71852	6.98436	4.92377	1.96258	0.762888	0.674674	1.42155	2.07746	1.17297	1.4113	1.35376	3.602	14.1213	3.05487	5.33137	3.65109	4.79135	5.55206	3.29843	3.61431	4.47461	3.50487	3.98393	2.21356	3.313	4.21935	7.27583	5.94841	6.51664	0	0	0	3.83909	0	0	6.15796	7.97399	6.63131	7.88946	6.99986	12.1565	8.80913	11.6381	1.42476	12.7271	12.4655	7.20877	0	0	0	2.39358	10.0134	0	0.808625	1.41207	0	0	6.21252	2.93478	4.88091	4.22932	2.14962	3.99314	5.03124	4.2759	11.6928	0	1.72311	1.31534	2.6864	1.91609	0.518157	2.44507	0	0	4.45915	2.05499	3.11983
CSS0014545.1	1.13698	3.07189	2.55021	0.139892	0.0967466	0.102383	0.631156	0.513857	0.728359	20.9247	9.68027	6.34177	2.00634	3.05312	4.0077	2.31069	5.47219	2.67499	3.58299	3.63402	4.74861	11.4335	7.3436	7.78205	7.21662	14.2771	23.5191	9.09423	8.2166	11.2847	11.6279	6.85017	7.31086	7.23826	13.0766	5.12313	7.45766	5.95906	6.12695	6.85783	9.7859	17.1441	10.4166	5.58628	3.53895	3.07564	3.27434	10.6954	9.43845	9.62478	9.11071	9.78367	9.86879	9.61698	9.89858	9.5123	14.7417	14.5152	15.5629	8.21775	8.57091	7.3215	16.9629	8.55373	4.91676	9.56832	11.7424	10.8932	9.34683	8.20704	0.59658	1.02836	0.923237	1.16892	1.41378	0.940892	5.52696	7.74481	6.14014	5.5562	59.5464	84.1187	44.1315	38.1298	45.7899	41.7067	2.59768	5.10363	6.83753	2.59672	7.23935	5.85134	17.3947	19.6041	13.8991	17.054	17.4451	22.5359	4.71551	2.32895	14.1518	3.98477	14.217	20.727	16.3897	18.8774	13.7265	5.35373	8.03335	32.4798	38.0501	25.1948	37.5843	33.8715	28.3841	5.30675	2.6093	4.16966	3.73432	3.66606	5.39049	20.6419	33.6743	14.0971	8.40709	15.9903	17.8623	16.3875	19.2409	20.2325	49.4829	35.1741	26.7339	28.4083	24.2004	10.5979	15.1376	13.2366	32.4853	5.1149	9.24244	6.79485	3.53013	4.53538	3.46585	4.26288	4.27707	4.19597	0.172271	0.13066	0.105147	1.59153	1.63085	1.23448	2.16428	2.0172	2.51677	3.03373	2.57413	2.85344	4.31911	4.00413	3.3385	6.43172	10.051	6.3221	5.74848	6.73343	5.46762	6.50365	2.68643	9.31156	16.384	20.426	16.2664	6.82529	6.24226	7.43192	12.8574	11.8912	14.1246	6.23069	14.7039	5.56606	1.03016	0.555481	1.22982	6.13083	6.42677	8.67303	9.02067	1.9113	1.87606	1.19713	2.57479	0.935666	1.47558	3.61107	0.591554	3.7196	0.591554	0.104615	0.780776	0.802598	3.01268	2.74237	2.4619	2.76147	1.57498	15.726	16.9231	13.0967	13.5434	7.64868	2.9763	13.6746	13.5368	11.2577	7.68147	10.439	3.95607	4.40522	7.21984	2.40039	2.70636	1.7242	1.27318	0.52333	0.367055	12.7755	0.500441	12.403	12.1676	4.12885	4.71084	10.1075	4.04748	9.74031	8.68144	28.3569	4.56776	4.76976	5.06966	24.8083	21.2202	4.64113	4.94239	5.32939	5.54076	5.08108	4.72828	26.9144	21.9397	22.4801	10.3139	10.3123	16.7132	15.2633	9.58462	7.0914	6.55944	7.15729	5.88864	6.29156	8.17639	6.46138	3.2769	2.62525	3.9456	3.78092	3.82642	2.52412	3.76663	2.70378	3.34153	4.50496	3.30692	2.96512	2.02105	14.6595	4.40739	2.45712	3.20253	1.10568	10.7257	6.4539	1.65873	0.76417	1.4686	1.37894	1.18621	1.28236	3.82265	3.35476	2.82039	1.36746	2.39692	2.45153	2.21844	3.16753	3.33538	2.90635	1.43632	2.02883	1.10547	1.92644	0.271491	0.44452	0.238838	0.949229	0.99674	0.938048	0.704055	0.879617	1.46275	0.752231	0.952583	0.748157	1.5421	1.26767	1.16573	0.636521	0.67225	0.472975	0.876545	0.508604	0.525478	27.3111	1.42994	11.8721	8.4037	0.697605	0.180125	0.216473	0.384527	0.159901	0.432611	0.0987729	0.169336	17.6094	19.0852	17.1301	3.37982	4.93687	4.28861	4.72787	9.28183	8.62948	20.8591	21.4859	22.2981	18.4712	17.2334	16.3311	15.6855	15.0725	16.2207	9.74814	15.3034	15.5317	15.2441	5.81526	6.00606	6.21072	5.46378	7.27968	6.1138	3.24299	8.71525	2.75149	2.46315	1.64838	1.68023	1.81835	2.23079	2.03205	1.9972	3.97228	4.17348	9.18354	9.88152	1.3569	0.638976	19.0109	20.3263	20.4221	21.0471	20.186	1.78373	7.56073	4.44633	4.40694	5.63225	6.32928	5.39047	1.9643	5.15303	6.9156	3.69604	4.60385	4.95867	2.33357	3.85611	5.01731	3.47426	4.44847	9.8545	8.68853	8.60536	2.97223	5.82251	3.84809	317.903	300.567	312.046	324.827	303.851	297.282	291.298	318.954	298.751	0.131795	0.113636	0.0396043	0.0355049	0.111772	0.451163	0.439342	5.6007	0.73992	0.198225	5.75869	0.162599	0.277752	5.83062	3.46347	2.56647	1.09919	1.45084	5.35098	5.43965	6.6382	4.69017	6.29052	6.99695	5.62073	5.68903	6.12856	5.49558	8.5242	3.38353	2.67342	2.59028	3.81791	5.90565	9.17227	8.70514	6.94478	4.9043	4.33555	5.00678	4.93662	4.41883	6.13486	6.1671	6.48533	4.09247	6.11441	6.89507	5.59894	6.66241	9.1933	9.23353	7.20424	5.2685	4.23816	3.89115	8.21382	5.63068	4.65222	6.77133	6.45489	8.38072	4.03154	4.26935	4.64226	8.1247	6.94036	5.94493	5.14911	0.222998	2.56368	0.737721	0.499545	0.259611	0.687893	2.07688	0.837079	1.81793	1.04253	1.23099	1.48273	0.335112	0.2745	0.797683	14.8968	12.0592	5.019	49.5172	89.7731	94.5877	52.9386	41.9226	52.2301	5.87489	6.66908	10.6504	5.07932	6.58468	7.33552	7.87496	7.53698	5.95242	6.9611	7.39151	7.24455	9.29426	8.39095	7.08568	6.76778	7.4594	7.42588	25.1885	23.0358	44.682	42.7987	8.84962	8.57048	15.6122	15.3446	2.61542	2.52626	28.167	29.4998	1.52609	1.27861	5.65151	6.56705	38.2928	35.812	2.51164	5.6441	3.81882	0.917721	7.7036	8.89844	0.738778	0.985167	36.8449	10.8381	11.0577	2.74534	2.66155	0.19495	0.824832	1.51866	1.75065	4.22811	3.11288	12.8424	4.89813	3.89502	3.07528	4.39185	9.06485	7.93421	2.66486	7.35803	0.812665	0.356295	9.37562	12.4829	36.7552	35.1531	35.8437	2.2797	1.89428	1.69433	9.04012	8.1705	8.77243	23.9539	22.3777	22.3531	11.7974	11.3602	37.2653	37.1189	38.0996	8.74059	5.2909	4.88774	5.45098	3.37503	23.0951	9.45814	7.87276	15.4767	5.68812	5.91283	11.5074	8.67905	12.129	7.13607	10.6593	8.35485	14.0823	10.1278	9.95563	8.23081	3.08666	10.7196	7.83641	7.86015	7.47968	7.7882	9.79421	9.11179	11.7268	12.0092	8.14382	8.50239	11.5434	12.1834	7.72278	5.8385	7.38205	92.155	129.272	46.5141	1.45674	1.68278	1.05448	7.49601	4.25633	4.78148	18.9377	11.0903	5.94018	0.349903	11.7426	13.5805	13.0285	89.4726	59.2619	42.0431	8.0424	10.6263	24.0552	1.0078	1.91369	2.86008	2.2025	3.50282	0.917892	2.06501	1.48126	12.8045	7.60304	8.89067	7.87086	9.40857	11.3147	11.3688	12.2764	12.8999	4.17582	3.53673	15.9422	3.09764	3.64627	4.55041	5.75985	5.30472	5.24773	5.22081	4.37461	5.68377	4.28729	4.08559	3.48761	9.17786	16.0309	15.9323	22.5212	24.3541	21.3825	22.5234	25.1354	23.7251	25.4585	25.21	3.09464	4.77717	5.11876	4.67162	2.96512	5.31674	4.45893	4.83615	5.60401	3.59423	3.53336	2.63893	3.54144	4.29213	2.69416	3.14868	3.19173	5.71729	3.52012	5.8673	4.35039	3.98185	3.31327	3.88222	4.09132	3.07923	4.96213	0.240043	4.28517	1.60745	0.407793	0.262872	0.390541	0.378093	1.39604	1.70892	5.29709	4.31628	8.6925	10.6893	3.97035	13.8812	11.5636	8.16804	5.03816	4.24277	2.2206	2.68668	1.81457	0.390439	0.203594	0.138038	5.23083	9.70963	8.59184	7.98174	10.6533	7.60497	10.7799	20.2645	19.2388	17.981	21.7115	11.5662	0.715266	13.4395	13.9763
CSS0027624.1	0	0.0902609	0	0	0	0	0	0	0	0	0	0	0	0	0	0	0	0	0	0	0	0	0.49152	0.0951957	0.224881	0	0	0	0	0	0.0706241	0	0	0	0	0	0	0	0	0	0	0	0	0	0	0	0	0	0	0	0	0	0	0	0	0	0.0306353	0	0	0	0	0	0	0	0	0	0	0	0	0	0	0	0	0	0	0	0	0	0	0	0	0	0	0	0.154891	0	0	0	0	0	0.113309	0.284371	0	0	0	0	0	0	0	0	0	0	0	0	0	0	0	0	0	0	0	0	0	0	0	0	0	0	0.297609	0	0	0	0	0	0	0	0	0	0	0	0	0	0	0	0	0	0	0	0	0	0	0	0.635628	0.263959	0.368232	0.592705	0	0.106475	0	0	0	0	0	0	0	0	0	0.31529	0	0	0	0	0	0	0	0	0	0	0	0	0	0	0	0	0	0	0	0	0	0	0	0	0	0	0	0	0	0	0	0	0	0	0	0	0	0	0	0	0	0	0	0	0	0	0	0	0	0	0	0	0	0	0	0.244805	0	0	0	0	0	0	0	0	0	0	0	0	0	0	0.947286	0	0	0	0	0	0	0	0	0.274035	0	0	0	0	0	0	0	0	0	0	0	0	0	0	0	0	0	0	0	0	0	0	0	0	0	0	0	0	0	0	0	0	0	0	0	0	0	0	0	0	0	0	0	0	0	0	0	0	0	0	0	0	0.10712	0	0	0	0	0.310239	0.161575	0	0	0	0	0	0	0	0	0	0	0	0	0	0	0	0	0	0	0	0	0	0	0	0	0	0	0	0	0	0	0	0	0	0	0	0	0	0	0	0	0	0	0.724319	0	0	0	0	0	0	0	0	0	0	0	0	0	0.29478	0	0	0	0	0	0	0	0	0	0	0	0	0	0	0	0	0	0	0	0	0	0	0	0	0	0	0.675741	0	0	0	0	0	0	0	0	0	0	0	0	0	0	0	0	0	0	0	0	0	0	0	0	0	0	0	0	0	0	0	0	0	0	0	0	0	0	0	0	0	0	0	0	0	0	0	0	0	0	0	0	0	0	0	0	0	0.113934	0	0	0	0	0	0	0	0	0	0	0	0	0	0	0	0	0	0	0	0	0	0	0	0	0	0	0	0	0	0	0.115234	0	0	0	0	0	0	0	0	0	0	0	0	0	0	0	0	0	0	0	0	0	0	0	0	0	0	0	0	0	0	0	0	0	0	0	0	0	0	0.274637	0	0	0	0	0.125892	0	0.216703	0	0	0	0	0	0	0	0.185841	0	0	0	0	0	0	0	0.212533	0	0	0	0	0	0	0	0	0	0	0	0	0	0	0	0	0	0	0	0	0	0	0	0	0	0	0	0	0	0.140977	0	0	0	0.157971	0	0	0	0.118483	0	0.0477494	0.157931	0	0	0	0	0	0	0	0	0	0	0	0	0	0	0	0	0	0	0	0.192941	0	0	0	0	0	0	0	0	0.0571337	0	0	0	0	0	0	0	0	0	0	0	0	0	0.267876	0	0	0	0.0510311	0	0	0	0	0	0	0	0	0	0	0	0	0	0	0	0	0.0953339	0	0	0	0	0	0	0	0	0	0	0.231654	0	0	0	0	0	0	0	0	0	0	0	0	0	0	0	0	0	0	0	0	0	0	0.036122	0	0	0	0	0	0	0	0	0	0.53081	1.17719	0	0.825855	0	0.27205	0	0.299371	0.582753	0	0	0	0.112709	0	0	0	0	0	0	0	0	0	0	0	0	0	0	0	0	0	0	0	0	0	0	0	0	0	0	0	0	0	0	0	0	0	0	0	0	0	0	0	0	0	0	0	0	0	0	0	0	0	0	0	0	0	0	0	0	0	0	0	0	0	0	0	0	0	0	0	0	0	0	0	0	0	0	0	0
CSS0030023.1	0	0	0	0	0	0	0	0	0	0.0310498	0	0	0	0	0	0	0	0	0	0	0	0	0	0	0	0	0	0	0	0	0	0	0	0	0	0	0	0	0	0	0	0	0	0	0	0	0	0	0	0	0	0	0.0218918	0	0	0	0	0	0	0	0	0	0	0	0	0	0	0	0	0.196723	0.0398241	0.0484074	0	0	0	0	0.0666906	0.0747524	0.0558873	0	0	0	0	0	0	0	0	0	0	0.00862813	0	0	0.0296347	0	0.0101753	0	0	0	0	0	0.0196591	0.0504947	0	0.0252842	0	0.0256841	0.0104038	0	0.64325	0.0234665	0	0	0.0510254	0	0	0	0	0	0	0	0	0	0.0745547	0	0	0	0	0	0	0	0	0	0	0	0	0	0	0	0	0	0	0	0	0	0.0854928	0.0465462	0.0953753	0.0928379	0	0.081892	0	0	0	0	0	0	0	0	0	0	0	0	0	0	0	0	0	0	0	0	0	0.0243144	0	0	0	0	0	0	0	0	0	0	0	0	0	0	0	0	0	0	0	0	0	0	0	0	0	0	0	0	0	0	0	0	0	0	0	0	0	0	0	0.0455769	0	0	0	0	0.0368578	0	0	0	0.0381074	0	0	0	0	0	0	0	0.0572349	0.0612949	0.114997	0.120338	0.0610622	0	0	0	0	0	0.0605487	0	0	0	0	0	0	0	0	0.161473	0	0	0	0	0	0	0	0	0	0	0	0	0	0	0	0	0	0	0	0	0	0	0	0	0	0	0	0.0128219	0	0	0	0	0	0.0284018	0	0	0	0	0	0	0	0	0	0	0	0	0	0	0	0	0	0	0	0	0	0	0	0	0	0	0	0	0	0	0	0	0	0	0	0	0.0449813	0.0611483	0	0	0.01653	0	0	0.0214227	0	0	0	0	0	0	0	0.115148	0	0	0.104933	0	0	0	0	0	0	0	0	0	0	0	0	0	0	0	0	0	0	0	0	0	0	0	0	0	0	0	0	0	0	0	0	0	0	0	0	0	0	0	0	0	0	0	0	0	0	0	0	0	0	0	0	0	0	0	0	0	0	0	0	0	0	0	0	0	0	0	0	0	0	0	0	0	0.0221879	0	0	0.0222931	0.0472219	0	0.0239888	0.0245373	0.0497911	0	0	0	0	0.0278381	0	0	0	0	0	0	0	0	0	0	0	0	0	0	0	0	0	0	0	0	0	0	0	0	0	0.0596285	0	0	0	0	0.036468	0	0	0	0	0	0	0	0	0	0	0	0	0	0	0	0	0	0	0	0	0	0	0	0	0	0	0	0	0	0	0	0	0	0	0	0	0	0	0.0322942	0	0	0	0.0631996	0	0	0	0	0.0329167	0	0	0	0	0	0	0.026993	0.133109	0	0	0.0264985	0	0.0351751	0	0	0	0	0	0	0	0	0	0	0	0	0	0	0	0	0.204215	0	0	0.439849	0	0.0572912	0	0	0	0	0	0	0	0	0	0	0	0.208831	0	0	0	0	0	0	0	0	0.00851972	0	0	0	0	0	0	0	0	0	0	0	0	0	0	0	0	0.0313778	0	0	0	0	0	0	0	0	0	0	0	0.0278335	0	0	0	0	0	0	0	0	0	0	0.112185	0	0.0174374	0	0	0	0	0	0	0.0332151	0	0	0	0.173225	0	0	0	0	0	0	0	0	0.0753265	0	0	0.0461735	0	0.0210844	0.106686	0	0.162375	0	0.0978082	0.0259941	0	0.0310176	0.021159	0	0	0.0204168	0.0228862	0.0230873	0	0.0203812	0	0.264899	0.0936088	0	0	0	0.181309	0	0	0	0.0539272	0	0	0.769616	0.0482475	0.0256095	0.0975794	0.0876018	0.0603547	0	0	0.0776117	0.051779	0	0.0335344	0	0	0	0	0	0.0655177	0.407972	0	0	0	0	0	0	0	0	0	0	0	0	0	0	0	0.0301328	0	0	0	0	0	0	0	0	0	0	0	0	0	0	0	0	0	0	0	0	0	0	0	0	0	0	0	0	0	0	0	0	0	0	0	0	0	0	0	0	0	0	0	0	0.02894	0	0	0.0388383	0	0	0	0.00734267	0.0593654	0	0.111551	0.0554314	0	0.0720782	0	0	0.0439051	0	0	0.0324119	0	0.07604	0	0	0	0	0.0380723	0.05936	0.24187	0	0	0	0	0.209974	0
CSS0039655.1	0.452059	0.78346	2.28261	0.0961542	0.0825564	0.0754407	0.0879271	0.0587782	0.0530923	0.369441	0.309467	0.299889	0.189521	2.9794	1.08431	0.383268	0.242702	0.469617	0.293664	0.193983	0.606588	1.71729	0.99683	1.36605	0	1.12911	2.51835	1.27827	2.15851	1.44714	2.21595	0.738532	1.3217	0.475605	1.38724	11.3891	20.1984	3.43057	0.644253	0.499403	0.208748	0.991797	0.594375	0.70971	0.555833	0.507338	0.524392	1.17191	1.37142	1.69279	1.57245	2.15883	2.86624	2.95862	3.08424	1.03077	4.22119	3.80688	1.43034	0.678688	0.841131	0.814369	2.57051	0.453262	0.498045	0.478005	0.465726	0.431916	6.0194	5.75623	2.67194	2.48814	2.47906	2.6636	2.30509	2.51195	4.92394	6.88453	5.18433	5.46332	5.98687	2.66789	3.25972	7.33943	6.33358	6.71426	0.585459	1.74426	1.38711	2.43046	4.0431	3.70442	0.509645	0.740959	0.926019	0.717464	0.726083	0.733806	0.276751	0.265736	0.963416	0.430438	0.498785	0.63827	0.642596	0.925282	0.811356	0.762785	1.07895	1.74212	2.39945	0.822119	1.17806	1.05338	0.944554	1.42541	0.827291	0.379292	0.455291	0.482817	0.336728	0.882153	1.39425	2.27174	0.933369	1.17507	1.15028	0.569617	1.14767	0.853171	2.01751	1.83488	0.963827	0.915101	1.36813	1.23719	1.16678	0.754062	0.356192	1.10637	0.435978	0.312966	1.13995	0.743425	0.102298	0.948292	1.41097	0.899657	0.105973	0.157558	0.132443	1.18809	1.36716	1.09429	1.53894	2.33329	1.27146	1.45284	1.87164	1.90107	1.56252	0.88837	1.18837	0.367402	1.10695	0.728229	0.394782	0.326228	4.50747	11.2483	2.50031	0.3959	0.398771	0.434653	0.339551	0.834618	0.970135	1.00474	0.505146	0.462514	0.653558	0.041861	0.908868	0.550709	3.61054	2.00524	0.787456	0.272429	0.375911	0.504256	0.532301	0.0353193	0.0666406	0.0496302	0.0899792	0.0878729	0.0465507	0.494004	0.296173	0.558469	0.296173	0.0353572	0.137211	0.437541	1.09133	0.396774	0.656082	0.662287	0.565007	0.795935	1.35583	1.26941	1.25167	1.08537	0.942156	0.659401	0.632134	1.28945	0.863449	2.91852	0.737406	1.60604	0.805295	0.561266	0.512212	1.68532	1.60126	0.503267	0.632429	0.774946	0.398936	1.21281	0.588417	1.04059	1.40245	0.666678	1.37272	0.543306	0.840196	0.928002	0.836587	1.06102	0.842692	0.950988	1.02895	1.93015	2.47389	2.36283	1.38427	1.27561	0.907639	0.428708	0.622021	0.386367	3.4024	3.35626	0.665162	0.515905	1.05122	1.25337	3.56686	6.58718	0.86284	0.87192	1.16357	1.29007	1.18828	1.30485	1.7022	0.79677	1.06262	0.903451	1.18967	0.371071	1.24139	7.65983	4.06358	5.16209	1.38964	1.91762	2.99888	3.13858	2.77947	1.03297	1.01685	0.766767	0.880565	1.32434	0.735363	1.03742	0.63464	1.12647	0.732167	0.994103	0.798985	0.681692	0.959084	0.579002	0.473476	0.74037	0.565035	0.745784	0.382922	0.838913	0.811502	1.03149	0.822293	0.986375	1.29642	0.382157	0.314367	0.389272	0.292759	0.303566	0.274022	0.458095	0.392299	0.579556	1.54546	1.42999	1.31019	0.396466	0.415383	0.281457	0.313492	0.307642	0.170023	1.73747	1.63558	0.237073	0.271516	0.410902	0.328394	0.182152	0.292746	0.134549	0.141564	0	0	0.845481	0.674561	0.733155	0.215303	0.722413	0.44557	0.685012	0.274886	0.544408	0.785019	0.862504	0.799692	0.246794	0.386313	0.3915	0.612342	0.580638	0.49014	0.812306	0.265241	0.43716	0.282649	0.517535	0.341208	0.504518	0.256824	0.143565	0.169767	0.0690289	0.305207	0	0.0436138	0.102777	0.0513483	0.0598644	0.179889	0.112472	0.186874	0.100353	0.0906657	0.363269	0.235659	0.102963	0.0378522	1.15162	1.05694	0.810621	1.21132	1.20551	0.112997	1.11896	0.375756	0.986572	0.622733	0.713232	0.68242	0.143258	0.623208	0.481084	0.497467	0.755505	0.364419	0.223144	0.551732	0.3159	0.74851	0.479008	0.460686	0.561026	0.440477	1.33345	0.993623	1.3189	0	0	0.00947783	0.00886147	0.00962131	0.00980908	0	0.00950212	0.00478171	0.445039	0.137872	0.0339064	0.0304222	0.105711	0.128879	0.0313512	0.522835	0.395621	0.081504	0.331933	0.124725	0.0310631	0.318082	0.342927	1.67903	1.03953	0.964296	0.813459	0.817499	3.01944	0.3119	0.419382	0.284942	0.456008	0.671027	0.588021	1.16746	0.410888	0.188005	0.146032	0.0784766	0.248715	0.389064	0.724873	0.357573	0.245787	0.39227	0.703674	1.0503	0.293315	0.430738	0.32723	0.324262	0.517134	0.472223	0.45106	0.653004	0.523612	0.181737	0.459652	0.258625	0.715328	1.03135	0.36606	0.162029	0.592149	0.507289	0.349396	0.494734	0.324085	0.709419	0.375832	0.211037	0.336028	0.454638	0.450962	0.317732	0.251851	0.0540233	0.145778	0.12015	0	0.0673272	0.0707027	0.0840964	0.206745	0.138384	0.207792	0.130882	0.165806	0.152745	0.158896	0.536548	0.910468	0.920993	0.329781	1.52931	0.404314	0.688206	0.460612	0.434265	0.314862	0.438248	0.772565	0.561435	0.499916	0.891684	0.45955	0.390772	0.497592	0.576303	0.768518	0.44795	0.714423	0.724349	0.526474	0.582232	0.54813	0.6195	0.913872	1.83299	1.55738	0.564306	0.498401	1.25638	0.918983	1.24097	1.37791	1.18422	1.30541	0.917317	0.842319	1.43696	1.52265	1.32466	0.894377	0.334897	0.0904321	2.78248	7.00968	9.62437	8.7638	0.419334	0.730945	0.030826	0.227951	0.851759	1.6561	2.27366	0.779749	0.448526	0.0224552	0.0626768	0.142029	0.134272	0.60994	0.383039	0.233028	0.228896	2.09629	1.75218	1.18699	0.412288	1.51447	1.69048	1.50275	1.31423	1.46082	5.59562	0.634363	1.10314	0.854774	1.02531	0.088178	0.0137115	0.0991518	0.23171	0.339991	0.32291	0.669637	0.824839	0.797421	0.819112	1.07354	2.50124	2.24396	2.57685	0.876381	0.711711	4.92321	1.15209	0.814175	19.3397	3.1683	0.194584	0.0711052	0.223653	0.164098	10.6728	7.38674	2.03556	7.50684	3.75914	4.561	7.4667	5.09264	1.9035	1.01479	0.592168	2.39239	0.769235	0.804739	0.762054	0.810958	1.0734	1.09959	1.15526	1.04257	0.878251	0.742622	1.03813	0.972498	0.112211	0.15574	0.633292	0.74434	1.14018	0.697354	0.199398	0.177095	0.657419	0.608442	0.522848	0.526874	1.24319	0.74188	0.320778	0.307614	0.472609	0.605373	0.868912	2.40914	0.386179	3.23498	12.3054	3.58735	0.584423	1.32639	0.763556	1.33456	0.69945	1.53099	0.4355	0.786821	0.501488	1.081	4.50789	2.42012	7.78584	0.559897	1.62172	1.6337	1.4808	1.5663	0.273018	0.231652	0.556358	8.63112	5.21678	4.41889	4.03266	4.26527	2.86237	4.16601	2.88518	4.56712	6.03318	4.09088	5.74067	0.758477	1.3417	0.64716	1.91622	1.4867	2.00024	1.49918	1.95208	1.58655	1.3937	1.57545	0.437107	0.691527	1.15177	1.06779	0.142612	0.72756	0.443804	0.643672	0.203694	0.21094	0.174635	0.351101	0.399463	0.579021	0.103273	0.179058	0.32758	0.641478	2.19015	2.28817	1.17532	2.21146	0.759685	0.736135	1.04565	0.788418	1.0168	0.404053	0.854922	1.10201	0.331265	0.534724	5.82809	10.3105	15.5609	0.619583	3.50115	5.56127	2.47343	5.59116	1.81617	1.82651	0.52188	0.303362	0.225766	0.302524	0.113083	0.192524	0.125094	0.053418	0.195318	0.0505129	0.175992	0.430858	0.382234	0.0353895	0.191507	0.0359755	2.3053	0.434933	0.372124	0.381444	2.97053	2.251	0.202949	0.520818	0.530627
CSS0014392.1	12.6502	17.9137	0.142451	2.41624	3.55913	3.52989	3.94369	3.38559	4.21344	14.0309	9.51493	7.37421	2.16487	4.92408	3.93858	6.71832	3.96081	5.5152	3.66709	2.48575	5.69024	29.3982	30.9435	28.7369	30.5087	36.9287	52.2975	38.2286	40.3634	33.3909	32.1788	47.2769	36.4181	12.9712	12.9085	0.0284594	0.078272	0.0512114	17.7837	14.376	0.0456028	17.4404	10.2446	0.0348933	0.0371693	0	0	0.037493	0.034862	0	0	0	0	0.0265277	0	0	0	0	0	0.0437644	0	0.0319486	0.0337483	0.0378411	0.0710288	5.25659	6.46659	6.7595	0	0	0	0	0	0.127605	0	0	0	0	0	0	6.64948	0	10.1731	11.1017	0.0794497	15.7918	2.98853	0	4.88931	0.0465216	0.0573217	0.0993013	6.88145	10.0974	1.55792	3.93289	4.95003	1.48264	10.4011	13.5062	1.40354	16.5334	3.69024	3.52411	2.59596	4.65332	1.63925	8.63132	9.04007	8.06282	11.6138	10.7804	11.496	10.4426	12.1919	9.5116	7.14394	10.7868	9.43574	9.35029	8.10042	10.6227	15.3382	0.0482545	0.0472804	0	0	0	0	0.0931149	0	0.046959	0	0.10502	0.0389942	0	0	0	0.0913318	0.14286	0	0	0	0	0	0	0	0	0	0	0	0.258925	0.0706414	0.111564	0.194239	0	0.395332	0.277564	0.17832	1.77188	0.346621	0.536596	0.08801	0.719821	1.94411	7.48555	0	0.363901	10.44	11.1586	20.297	1.1562	17.3448	18.5728	15.703	34.8568	36.3388	31.4839	9.22849	8.14703	7.95299	5.16836	6.42644	4.99133	14.3949	20.9025	23.3524	24.5143	17.0508	17.855	19.1212	15.7084	15.6702	16.7795	13.6486	12.9874	15.3239	23.5743	25.7966	23.7839	25.7966	11.4018	16.3701	8.65971	15.1428	18.4201	21.8865	27.5411	15.2876	14.8593	14.4925	17.2539	16.7481	17.5689	18.7085	12.8317	12.0253	14.0556	14.4117	15.2982	15.4328	15.3297	16.1657	13.2654	14.0718	12.3409	12.2092	0.235962	0.525052	0.301824	0.25115	0.239196	0.859788	0	0.23981	0.76061	0	0.268295	0.515867	13.7974	16.4296	16.3148	18.9924	11.6633	16.5491	42.8726	46.8994	47.8475	48.1616	42.8499	46.31	23.8964	18.9114	18.3103	39.7791	36.3449	9.98548	12.4767	10.5694	9.94291	43.9242	48.5588	17.4622	18.6328	15.3615	15.7902	18.1337	17.2291	16.5744	21.4611	21.2125	18.7462	18.2388	18.6708	25.0971	31.9831	39.7427	35.7116	3.19092	6.59016	3.53364	11.0826	8.77875	2.50027	25.5509	13.9011	7.75308	0.083228	65.5137	46.8599	49.9406	49.9709	55.6252	58.8587	56.7798	73.4694	50.1519	48.449	47.7241	76.3506	61.2424	58.8344	72.2201	77.902	71.1866	87.1162	19.1913	19.6911	16.9205	27.8629	28.4874	26.8785	26.1577	27.9227	26.8007	18.6676	20.4121	20.1591	24.7089	22.2747	25.2434	21.5697	21.4324	19.665	25.6953	25.1291	22.6443	45.3673	34.0551	6.12644	12.5039	38.2584	36.0087	39.2922	38.3381	40.7351	36.0985	38.006	46.5995	31.7271	30.5617	27.8892	24.6465	21.068	22.7681	23.3728	26.0672	27.6453	35.9674	34.0721	34.3191	43.437	45.8299	43.628	25.4093	24.766	26.6999	24.8125	28.2804	32.7238	31.6361	36.8172	36.2395	38.8132	35.3796	29.6935	29.2276	17.8359	30.4652	19.2523	16.9183	23.0743	21.3938	20.9274	25.4057	22.4427	26.9191	23.5653	24.0489	32.4042	32.3702	29.7497	23.2195	58.5614	45.7489	49.8822	46.056	48.9297	15.8954	19.9693	19.9012	14.3469	8.60578	17.326	9.65803	16.6386	24.6444	10.7554	11.5522	14.9414	20.8223	15.7165	8.77886	8.33803	13.0883	7.34107	36.5833	22.781	24.5098	13.0047	10.8067	14.0771	2.52892	2.84741	2.51585	2.28957	2.34355	2.11621	2.33702	2.11637	2.4678	37.2892	43.9315	16.8827	10.0894	31.7696	33.0398	29.2079	26.4003	18.8573	22.5386	26.3377	25.3632	23.6639	28.2376	26.4913	18.7218	18.8142	21.6511	17.915	16.3681	18.887	13.8032	15.952	14.2291	13.3641	15.1141	13.9649	16.6136	15.9303	13.8705	13.3978	12.7229	16.1001	12.5062	17.8259	17.453	17.1562	22.5912	19.5867	20.3757	13.3357	23.9967	21.3513	17.7838	22.0853	24.6288	21.858	29.2819	25.8057	19.3302	21.4967	14.3414	23.9942	21.4368	24.0963	23.3236	18.4891	23.0999	23.122	19.4278	19.1354	18.7709	22.5174	24.2563	24.2806	20.3062	17.8586	20.2307	21.0925	10.6728	11.4305	12.9104	11.614	15.4917	13.0194	10.3486	14.2541	10.194	11.2154	10.7649	10.8521	8.69523	12.6522	12.9171	7.68482	7.05701	17.3938	31.9657	23.6916	25.2437	26.1705	32.7874	22.9223	20.2025	20.1372	23.0796	8.27546	15.8853	16.9266	16.3108	17.3884	15.0432	16.048	14.6368	17.3348	16.597	17.9033	17.9805	17.6241	16.2113	18.4491	22.612	22.7936	21.518	23.3132	28.7534	31.1293	25.3578	29.224	21.8684	22.2397	26.8922	29.099	24.5565	20.6418	26.8179	26.0319	37.661	32.6811	23.9821	20.649	34.3408	33.3718	7.20824	8.99266	3.84218	9.02437	9.85262	14.9771	9.63822	21.6315	15.6957	7.312	10.6075	18.1565	19.3506	21.5106	18.3114	16.976	16.8353	0	0	0	0.0398023	0	0	0	0	8.37461	0.0890299	7.44155	7.84142	7.08677	8.57164	6.43461	6.26906	5.31478	7.58753	8.17033	6.98875	5.91478	6.05279	4.76596	6.32536	7.22062	0	0.038866	0.0403773	8.36892	0.0131499	0.0142807	0	0.00892889	0.0413763	0.114378	0	0.0513614	0.0485288	0.0624635	47.0364	46.2711	38.6605	20.7214	24.9414	24.4901	26.0866	11.3634	13.2682	34.9868	27.0492	22.7132	13.7614	11.9563	14.1911	13.3252	14.4458	13.3269	14.0747	13.8231	13.8988	13.9844	16.2217	15.1486	21.8824	20.5527	25.8332	16.723	33.4227	19.4258	18.3915	17.9746	29.8948	20.5452	11.3852	13.9881	16.9677	15.2237	13.3944	11.6744	14.9721	14.2835	16.3874	65.666	18.0442	28.0132	26.6736	10.6509	18.5373	51.5212	25.7652	39.9584	22.4214	33.741	30.4454	18.1308	16.7906	10.3066	31.5286	33.9492	31.4994	45.7681	10.7531	11.8624	13.6848	14.4011	11.9513	12.6234	0	38.1927	41.8697	35.48	41.884	43.2332	42.5965	40.7757	43.188	40.3422	40.2503	38.5749	41.385	29.8372	27.613	29.9419	46.7008	42.2967	44.7541	45.8047	46.9929	46.6605	45.7183	46.5253	24.5999	35.5334	37.4726	36.46	27.4951	35.022	34.0617	34.2514	24.8022	24.7939	24.7919	24.5503	34.9568	34.2897	23.5818	29.0373	24.2131	35.3031	30.6085	28.5624	26.9485	22.4953	10.8857	12.8577	19.6198	20.553	26.447	26.0961	45.0325	39.8763	21.8034	25.7395	29.7434	35.8095	34.4174	39.9638	18.1687	15.3727	14.8907	13.823	5.16821	15.5856	12.0946	12.5855	5.40539	5.03285	5.97835	5.77644	5.37254	6.83367	6.36721	4.58757	6.19127	7.68217	5.48932	13.1773	13.3391	11.8808	5.90717	6.41321	7.07217	7.28616	1.40631	2.18484	6.70559	8.36267	11.7454
CSS0010699.1	0.402184	0.578102	1.07996	0	0	0	0	0.0241429	0	0	0.192671	0.403234	0.0526192	2.00612	1.0333	0.135523	0.457909	0.394867	0.230164	0.467926	0.199978	2.11832	1.4135	1.70434	0	0	0	0	0.811902	1.26403	1.82588	0.612828	0.544044	0.265257	1.66658	0.517269	0.593496	0.0605395	0.190077	0.795077	0.0603654	0.17245	0.370759	0.0560632	0.117459	0.027767	0.135776	0.475956	0.727729	0.684456	0.565988	0.649649	1.63924	1.18883	1.16572	0.427142	5.0882	4.31967	3.28484	1.94968	1.79909	0.2702	4.78415	0.123973	0.0289096	1.35922	0.482402	0.584569	0.063005	0.379411	0.0465473	0	0	0.106116	0.107637	0.0517828	0.85173	0.694998	0.586275	0.919116	37.0813	36.7551	24.7634	19.677	13.794	18.6382	0.715264	0.813585	0.891417	0.711821	8.27667	2.14761	1.43015	0.942017	1.07686	1.22109	1.47113	2.901	0.0311086	0.833888	0.992996	0.243456	0.453837	0.611005	0.805299	1.18552	0.976011	3.78195	4.24552	3.52917	4.88055	2.34348	5.148	4.14186	3.28922	4.99681	1.39606	4.14527	2.2007	1.8381	2.90991	1.12044	4.46477	0.896962	2.81058	3.47695	0	3.368	3.06913	11.3262	4.11252	3.8344	4.77112	5.25703	4.28949	0.610961	6.45806	10.4338	3.57418	0.0338647	1.22186	0.161795	0.482744	0.302003	0.162848	0.178209	0.181915	0.833776	0.317658	0.460956	0.319693	1.03595	0.521955	0.821545	0.599809	1.34965	0.310529	0.475563	0.264462	0.489393	0.0852908	0.340098	0.172111	0.95496	0.888693	1.2289	0.316658	0.0299897	3.02264	2.82511	3.94555	0.265238	0.259969	1.52306	0.512341	0.324154	0.289791	0.606852	0.54065	0.905456	0.81285	0.681476	1.49318	0.827751	3.21076	0.965808	1.53626	0.76416	0.25736	0.319561	0.346601	1.54902	1.82615	1.72344	0.699098	1.13328	1.35065	0.840335	0	0.899446	0	0	0.192074	0.362119	0.5803	0.397465	1.41689	1.82782	1.64685	0.889053	2.22971	1.95114	0.726761	3.63995	0.847784	0.321945	0.18538	1.35681	0.144387	6.56588	2.72052	3.08388	1.00463	1.23474	1.075	2.61094	2.4378	0.214207	0.143087	0.0766186	0.143746	0	0	0	0	0.374744	0	0.0752949	0.151372	3.5952	0.0762737	0.0578346	0.071121	5.08551	3.83555	0.0894172	0.0493501	0.0967907	0	0	0	0.100239	0.708171	0.24311	1.25219	1.0453	3.53543	3.59373	1.84898	1.28203	2.92548	2.39736	0.338223	0.223058	0.122772	0.464638	1.08448	1.22359	1.2081	1.34128	1.84982	0.852665	1.17874	0.579036	1.01333	2.66055	0.48056	0.299672	0.352989	0.628	2.30775	0.502312	0.469963	0.15378	0.273684	0	0.432942	0.681863	0	0	0	0	0	0	0	0	0	0	0	0	0	0	0	0	0	0	0.109579	0.352979	0.255051	1.4308	1.13874	1.30211	1.02128	1.17413	2.86922	1.5519	1.24255	1.16035	0.358838	0.394539	0.269846	0.0548196	0	0	0.0164734	0.173203	0.037679	1.90899	0.347274	0.949145	0.373615	0.126907	0	0	0	0	0	0	0.308053	1.12852	0.660275	1.28155	0.327751	0.0403715	0	0	0.0793175	0.411482	0.255429	0.266561	0.15579	0.421272	0.696627	0.203215	0.213684	0.0910669	0	0.155973	0.169785	0.124373	0.630053	0.0770958	0.0404059	0.0754765	0	0.216506	0.145251	0	0.623791	0	0	0	0	0.0346972	0.152183	0	0	0.231779	0.153244	0.612852	0.874158	0.0988807	0.0720354	0.654052	0.543998	0.350257	0.892639	0.613909	0.45194	0.27467	0.270233	0.0499523	0	0.143501	0	0.0931787	0.194747	0	0.047245	0.0799072	0.162448	0.216981	0.204085	0.0716742	0.0993629	0.0471847	0.924232	0.894365	0.955499	0.164977	0.0876463	0.499917	0.0312635	0.0283793	0	0	0.0305385	0.0311902	0.0316974	0	0.0303885	0.0791836	0	0	0	0	0.040575	0	0.243293	0.307191	0.434999	0.366175	1.43412	1.31758	1.982	1.16275	3.81048	0.924045	1.8106	0.120675	0.0600955	1.02603	0.601531	0.118732	1.00423	0.392337	0.216698	0.239145	0.851287	0.104745	0.976407	0.402639	0.640037	1.60649	2.60047	0.17719	0.145795	0.0819472	0.0309563	0.139637	0.106986	0.0673483	0	0.0323272	0.0289153	0.0314372	0.0307394	0.18404	0.0569722	0	0	0	0	0	0.0261333	0.0239643	0	0.0296054	0.0235371	0.0993136	0.0226952	0.186466	0.394035	0.0299122	0.116971	0.0843237	0.175548	0.130132	0.114912	0.135721	0	0	0.0407073	0	0	0.168621	0.532224	0.154011	0.0365928	0	0.251373	0.167077	0	0	0.120049	0.135817	0	0.231544	0	0	0.0933585	0	0	0.193456	0	0	0	4.93772	3.4407	0.933435	0.924258	0.707165	1.00009	1.78719	2.51423	1.6077	2.82883	3.60117	2.39648	1.47349	2.05787	3.44539	0.186905	0.0624658	0.132871	0	0.340173	0.135927	0.350921	0.409543	0.234098	0	0.0475641	0.0478416	0.603744	0.534585	0	0.126049	0.0635939	0.0635448	0.845226	0.409427	0.102056	0.301491	1.13361	1.65944	0	1.5172	0.0427107	9.05447	2.39676	1.01824	0.820249	0.181307	0.714898	1.07203	2.49294	1.21345	0.906444	5.75951	2.08593	0.687565	0.395837	0.342411	0.657921	3.15739	1.03121	0.966737	4.52506	4.76592	6.24835	1.4611	15.8548	15.239	15.0099	0.878357	0.871141	0.916575	1.56131	1.68858	1.50406	15.2381	15.6033	14.857	0.888827	1.19213	2.26315	2.47672	1.70143	4.30368	0.486056	0.552929	1.01205	0.781411	3.60328	0.332164	1.57948	1.96137	1.52776	0.761408	0.426398	1.28566	0.369074	0.456146	0.223465	0.521661	0.301354	0.157409	0.0398595	1.69067	1.168	5.61472	1.54775	0.834748	0.617968	1.07342	1.00937	1.36406	0.998597	1.38893	0.872094	1.28646	0.707389	1.09869	0.613015	0.171645	0.405002	0	0.0858611	0.0577293	0	0	0.220964	0.580202	0.593445	1.00963	1.00458	0.8249	0.480519	0	0.214759	0.61873	0.772253	0.215713	0.0241043	15.9224	1.11939	0.0295086	0.426868	0.0721127	1.0995	0	0.148749	0.258955	0.0490035	0	0.120973	1.2263	1.57354	0.611146	1.00243	0.142557	1.63794	1.52989	0.61467	0.566451	0.28115	0.632992	0.927395	0	0	0	0	0	0	0	0.0378977	0	0.143746	0	0	0.809499	0.567663	0.277248	0.223977	0.503315	0.135641	0.146746	0.573565	0.35687	0.241852	0.56449	0.0895383	0.0372267	0.0559634	0	0.352621	0.206777	0.192741	0.164941	0.531409	0.348017	0.220038	0.177523	0.135881	0.0989302	0.378563	0.472131	0.13057	0.121809	0.233146	0.254135	0	0.151436	0	0.0273739	0.0283358	0.917305	0.49585	0	0	0	0	0	0	0	0.266107	0	0	0.166987	0.440761	0.532343	0.0890481	0.193012	0.107726	0.182001	0.244047	0.946026	0.0748636	0.302199	0.156551	0	0.0379698	0	0.379495	0.548851	1.87426	0	0	0	3.71405	0.335569	0.696938	0.641684	0.0702012	0.289011	0.289736	1.73769	0.301788
CSS0021227.1	0.799233	2.13769	1.35909	0.205839	0.164099	0	0	0.263306	0.361505	2.42228	5.8689	3.45195	0.618051	1.56522	1.80043	1.10009	1.65937	1.06369	1.21106	1.85743	2.65022	3.73073	4.81856	4.15342	11.3613	55.4652	44.837	60.5009	6.32986	4.88609	4.73501	19.4074	9.40108	1.55616	4.06293	0.820542	0.8668	1.28638	5.94154	1.15374	4.40254	3.81354	4.39244	1.07636	0.893032	1.77289	1.25872	2.63569	2.31344	1.25881	1.33999	1.00231	1.84128	1.13598	1.0165	1.70507	1.55201	1.57661	2.51676	1.13569	1.81697	1.38728	2.60617	1.96104	2.18562	7.12012	7.17631	12.2542	1.85367	1.64763	1.36752	1.95314	2.17688	0.996011	1.30468	1.51824	0.835148	0.704981	1.74052	2.10896	4.48542	4.24226	1.72143	4.7476	3.2061	5.24584	3.84779	5.92315	4.20793	1.27032	1.48165	1.02267	1.31238	1.47608	1.32406	2.5939	2.14358	2.43861	0.697281	0.197001	0.951724	0.456106	1.06284	1.44343	1.36849	2.9901	1.3844	3.23522	3.21907	3.60151	4.08969	5.28784	7.1966	5.26092	5.57616	3.04861	3.61067	2.81561	3.51792	1.70549	1.53742	7.10183	7.56025	0.711228	1.4677	3.83475	3.61632	2.94828	3.53618	1.68613	1.57944	4.04785	2.89295	5.13939	3.18265	3.21592	2.24628	2.18904	4.00139	5.21628	6.20832	6.52764	5.82581	5.34558	0.851371	3.80562	6.35743	5.32042	3.13376	2.38142	1.9361	4.64366	4.06718	4.41603	5.59495	6.02539	5.52355	7.59116	5.24061	4.93525	7.54249	6.75234	7.26148	4.29599	6.55035	11.7626	9.45659	11.7099	0.448235	0.876163	0.57066	5.86456	2.36112	2.6578	1.72678	3.96244	4.31735	3.43304	8.97756	6.40332	4.81751	2.09519	2.20737	2.44503	0.461991	0.496235	0.791131	1.65714	4.49368	7.26618	5.73198	1.42302	2.28092	1.87887	1.88579	0.799308	3.03768	1.10653	0.911901	3.4673	0.911901	0.646944	1.0629	0.233219	0.564226	1.66596	0.828785	1.32578	0.535965	3.81278	4.70254	3.8388	3.92164	1.93898	1.32893	7.59076	9.28854	5.23883	5.194	4.47235	3.73508	0.875896	3.26482	0.705049	1.26722	0.280004	0.841965	2.29516	1.58058	4.32223	1.81566	3.79871	2.74745	5.44055	3.20432	4.25127	4.67491	2.18554	3.79109	8.08928	2.94346	3.09065	4.58118	6.50749	6.65094	5.956	4.97691	6.74696	8.6726	10.7569	11.6579	5.08042	4.51642	2.36033	1.90406	1.58561	2.30461	2.04931	1.61491	2.31098	1.17669	0.91669	1.7513	1.69213	3.44343	3.84472	3.58543	3.0788	2.97552	2.9579	2.37374	2.33655	2.74579	3.21862	3.69443	2.03347	1.5106	1.0592	2.95735	2.11894	4.52316	3.23114	2.51895	7.3073	3.34714	0.1622	6.91573	3.07835	3.10698	3.45207	3.24104	4.69284	4.08612	4.23323	3.1006	1.85261	2.19482	3.19494	3.11339	21.5774	3.03617	3.4296	2.26076	16.3073	3.33681	12.7773	1.29303	0.724542	1.07061	1.66958	1.487	1.9624	1.59955	1.62271	1.3931	2.0231	1.9612	0.993895	0.583416	1.25669	1.21191	0.84843	0.740893	0.564106	0.36129	0.204446	0.159266	2.84132	0.817413	8.52937	5.90772	1.71522	2.36745	5.79538	3.97854	0.834765	3.67333	3.05443	2.91628	6.39964	5.96876	4.72807	1.05485	1.06141	1.99492	1.63064	1.92847	1.67891	5.02556	5.06266	5.29288	4.12843	4.91064	5.80403	2.22205	2.92364	3.79345	2.6584	1.45999	0.814456	1.57643	3.293	2.76248	2.63016	0.364791	1.85059	1.06096	0.96993	1.22854	1.49436	0.612173	0.834585	1.52122	1.1096	1.87031	1.79029	1.24515	0.714369	1.98328	2.30018	2.26261	1.29171	1.2216	7.26852	7.49925	6.91829	7.56855	8.23546	2.96309	3.43809	2.60926	3.06988	2.18051	2.65734	1.88818	2.53486	4.83325	2.74708	2.25717	2.92488	3.6336	2.6528	1.50149	1.00742	2.63126	1.80096	4.09905	8.04718	9.82292	1.92606	2.9512	2.1447	1.31118	0.879659	1.06894	1.79151	1.83381	1.38567	1.75418	1.47932	1.28084	1.91851	1.42551	0.857857	2.16144	0.488221	3.09921	2.5124	1.95547	2.94685	1.33555	3.12217	1.73626	2.12513	2.03981	2.19336	1.43808	1.39777	1.22236	3.86096	3.15394	2.83957	4.14873	6.14036	3.8235	4.93038	5.03874	4.27039	4.16475	5.49942	3.0148	4.26172	4.71071	4.07184	4.35159	7.5033	5.1479	4.31149	6.39779	3.27977	3.41673	6.04686	4.54606	3.75219	3.11794	4.0885	5.36402	4.42998	4.58532	5.72135	3.77266	5.14165	4.75325	5.06036	4.03831	3.73789	3.3077	4.8927	3.34936	4.07894	3.23582	3.79532	4.47245	4.97609	3.75742	5.11333	3.87639	3.44315	5.47966	5.13651	4.09856	3.95756	4.14674	3.24672	3.99406	3.56762	4.18685	3.75218	3.29133	4.2102	3.33976	4.26938	4.2941	4.68804	5.24357	12.8376	16.3693	8.2326	3.49761	3.4471	3.10443	3.28157	4.71944	3.54355	7.1637	6.65925	6.3829	5.36866	7.04762	3.82393	4.52585	6.26121	4.76804	5.64796	5.92242	4.9396	6.19834	5.94509	5.89884	5.31951	5.46366	7.40111	5.59897	5.61203	2.98869	3.9745	2.99254	3.01399	4.05653	4.63589	6.18942	5.29	3.30356	2.96334	6.68203	7.13456	4.49063	3.8684	7.77662	6.2082	6.98418	5.70629	8.48405	4.42762	3.73042	5.99358	1.06886	2.13369	2.37312	3.36709	3.53581	5.95082	7.69217	0.471114	1.14615	6.67941	8.50959	7.93149	8.83422	6.1954	5.22353	0.463242	0.365862	0.755713	3.44776	0.781552	1.08213	0.516406	0.347263	0.395364	0.799648	2.43808	1.30339	0.919998	1.78933	0.743557	0.520942	0.777295	2.49799	0.951186	2.36531	0.458575	0.759199	1.10121	2.39467	2.08008	1.02668	0.771134	0.599868	5.19137	2.18984	0.53464	1.73579	0.74575	1.43324	0.459253	1.73923	2.8006	2.26404	1.17491	0.738564	1.81138	1.14061	2.5391	1.86318	0.950666	1.84465	1.61309	1.71	1.88072	2.09832	1.41263	5.26068	4.76565	4.68844	5.95796	7.80069	5.49481	7.1704	5.58873	4.78169	4.08121	6.00947	8.1196	1.08881	0.94763	1.16591	2.94777	1.18586	2.39341	5.9418	4.69082	2.39743	5.00892	6.36791	5.27947	9.64108	15.2284	8.62069	3.31167	5.00885	4.20714	4.4165	3.91821	0.631958	14.9756	7.40231	0.986428	2.73264	2.18811	1.19325	3.5219	1.9224	1.77596	1.23186	0.588213	0.81587	1.78751	1.41717	1.4522	1.23824	5.66492	1.13232	1.17514	0.885258	1.3053	10.5256	8.21237	8.03103	4.36653	2.6707	4.25588	3.13151	3.35719	2.11221	4.66798	1.19201	2.90458	2.8858	3.10139	2.65075	1.32811	1.37164	1.68976	5.32732	4.43962	6.00917	4.20597	3.08873	6.23214	6.71587	4.34201	1.96777	2.27668	2.19516	1.62047	2.80815	1.67625	2.77096	2.33237	1.82334	1.68136	1.25425	1.49932	1.98461	2.04474	2.29883	2.41674	1.32018	2.75823	1.82665	0.920254	0.647466	1.04689	0.116717	0.252316	1.24061	2.6211	1.66997	5.73822	1.40619	1.64205	6.24624	5.65651	1.78793	4.07166	4.5066	3.22947	1.03967	0.873668	0.723477	1.03804	0.341996	0.333576	2.48916	4.69234	3.62874	3.8409	2.09061	1.63971	1.89222	0.539247	1.19031	0.695222	3.22738	6.08259	4.87296	21.2165	16.7549	13.7742	3.44123	4.27141	3.70305	2.67136	2.94395	2.6259	0.629734	1.68246	4.04018
CSS0025440.1	0	0	0	0	0	0	0	0	0	0	0	0	0	0	0	0	0	0	0	0	0	0	0	0	0	0	0	0	0	0	0	0	0	0	0	0	0	0	0	0	0	0	0	0	0	0	0	0	0	0	0	0	0	0	0	0	0	0	0	0	0	0	0	0	0	0	0	0	0	0	0	0	0	0	0	0	0	0	0	0	0	0	0	0	0	0	0	0	0	0	0	0	0	0	0	0	0	0	0	0	0	0	0	0	0	0	0	0	0	0	0	0	0	0	0	0	0	0	0	0	0	0	0.124781	0	0	0	0	0	0	0	0	0	0	0	0	0	0	0	0	0	0	0	0.156984	0	0	0	0	0	0	0	0	0	0	0	0	0	0	0	0	0	0	0	0	0	0	0	0	0	0	0	0	0	0	0	0	0	0	0	0	0	0	0	0	0	0	0	0	0	0	0	0	0	0	0	0	0	0	0	0	0	0	0	0	0	0	0	0	0	0	0	0.0886605	0	0	0	0	0	0	0	0	0	0	0	0	0	0	0	0	0	0	0	0	0	0	0	0	0	0	0	0	0	0	0	0	0	0	0.287129	0.154809	1.37757	0	0	0	0	0	0	0	0	0	0	0	0	0.241993	0.125199	0	0	0	0	0.0726954	0.169212	0	0	0.0887984	0	0	0	0	0	0	0	0	0	0	0	0	0	0	0.192933	0	0	0	0	0	0	0	0	0	0	0	0	0	0	0	0	0	0	0	0	0	0	0	0	0	0	0	0	0	0	0	0	0	0	0	0	0	0	0	0	0	0	0	0	0	0	0	0	0	0	0	0	0	0	0	0	0	0	0	0	0	0	0	0	0	0	0	0	0	0	0	0	0	0	0	0	0	0	0	0	0	0	0	0	0	0	0	0	0	0	0	0	0	0	0	0	0	0	0	0	0	0	0	0	0	0	0	0	0	0	0	0	0	0	0	0	0	0	0	0	0	0	0	0	0	0	0	0.149335	0	0	0.0804017	0	0	0	0	0	0.0882283	0	0	0	0	0	0	0	0	0	0	0	0	0	0	0	0	0	0	0	0.402487	0.1311	0	0	0	0	0.377489	0	0.131928	0	0	0	0.139488	0	0.245502	0	0	0	0	0	0	0	0	0	0	0	0	0	0	0	0	0	0	0	0	0	0	0	0	0	0	0	0	0	0	0	0	0	0	0	0	0.11653	0	0	0	0	0.108251	0	0.12344	0.124328	0	0	0	0	0	0	0	0.0978892	0	0.0834739	0.100861	0.0958111	0	0	0	0	0	0	0	0	0	0	0	0	0	0	0	0	0	0	0	0	0	0	0	0	0	0	0	0	0	0	0	0	0	0	0	0	0	0	0	0	0	0	0	0	0	0	0	0	0	0	0	0	0	0	0.0725442	0	0	0	0	0	0	0	0	0	0	0	0	0	0	0	0	0	0	0	0	0	0	0	0	0	0	0	0	0	0	0	0	0	0	0	0.141456	0	0	0	0	0	0	0	0	0	0	0	0	0	0	0	0	0	0	0	0	0	0	0	0	0	0	0	0	0	0	0	0	0	0	0	0	0	0	0	0	0	0	0	0	0	0	0	0	0	0	0	0	0	0	0	0	0	0	0	0	0	0	0	0	0	0	0	0.455402	0.472623	0	0	0	0	0	0	0	0	0	0	0	0	0	0	0	0	0	0	0	0	0	0	0	0	0	0	0	0	0	0	0	0	0	0	0.0468615	0	0	0	0	0	0	0	0	0	0	0	0	0	0	0	0	0	0	0	0	0	0	0	0	0	0	0	0	0	0	0	0	0	0	0	0	0	0	0	0	0	0	0	0	0	0	0	0	0	0	0	0	0	0	0	0	0	0	0	0
CSS0043636.1	3.92074	63.659	28.3594	0	0	0	0	0	0	0.373532	58.7153	37.1538	0.0957678	0.121552	0.471341	8.01658	0.740945	9.89036	28.7381	30.9534	59.3755	1.43075	2.19788	1.0215	6.89078	5.63142	0	1.52857	1.45349	0.953187	2.62823	1.49616	1.97193	0.216295	78.6137	101.078	77.9921	144.968	99.0078	123.424	266.873	43.3795	83.4612	0.126646	0.159305	0.301241	0.171727	2.66772	2.71023	0.484889	0.458465	0.392071	0.765884	0.880141	0.969818	2.61851	1.1351	1.21937	2.94029	1.57715	1.60301	1.22055	3.33762	1.4293	0.130768	22.0117	27.8988	28.8524	0.62425	0.546181	16.4812	15.6104	17.2834	49.6819	43.7893	48.9051	1.67281	0.860265	1.52544	1.35986	0.617135	2.92334	0.772694	0.569895	0.313906	1.58336	3.34704	14.7276	7.10996	8.84161	14.3395	31.1054	1.34441	1.67723	0.774951	1.41884	0.680767	1.21446	0.675806	0.146278	0.919758	0.633445	0.547442	0.304232	1.06713	0.876232	1.10942	13.2248	6.4741	6.54083	6.3541	8.36456	8.00273	5.22865	5.66884	40.4294	39.5296	12.3498	14.3659	18.095	6.43324	7.09821	8.92851	0	0.202923	0.743158	0	0	0.498664	2.03295	0	0.380445	0.154811	0.394875	0.115901	0.183728	0.886943	0.240586	0.805589	2.95837	60.3211	37.6608	0.550949	0.110258	0.148524	0.433755	0.38721	0.87045	0.0863119	0.148994	0.0789865	32.7855	24.2439	20.8226	82.6336	65.7865	68.2577	97.7847	83.3261	77.4693	92.6404	65.4891	95.9652	1.29746	94.8938	55.7775	78.3427	54.892	13.1115	103.026	11.8305	111.836	32.9595	32.1602	27.5154	0.25998	0.556008	0.621292	86.7137	94.858	79.5884	6.01062	2.20798	9.52843	0.957631	2.14808	10.7074	45.6295	127.529	89.038	102.382	1.2314	1.12679	1.63389	1.54595	1.50368	2.07356	0.764596	1.4094	0.732512	1.4094	0.216079	0.75944	13.9609	10.56	15.6177	5.98429	20.4175	2.44791	42.9819	46.5832	48.8651	23.3872	0.365253	0.322313	37.2536	37.1822	23.3355	14.8949	0.560182	16.2894	0.229056	4.85387	41.4395	42.6244	4.75096	4.87994	0.389802	0.195287	12.8272	0.130791	11.9757	13.0563	2.11518	1.84677	5.18273	1.78959	4.7271	4.40732	9.40341	19.3924	19.9683	17.5655	8.72847	8.43361	8.52508	10.1338	8.57757	18.9121	15.9939	17.1065	25.1693	28.3164	19.3526	37.0065	28.24	27.4835	29.638	51.8032	18.5652	23.6781	31.389	108.485	109.087	157.742	169.345	1.91891	0.403046	0.676384	0.944495	0.26605	0.385139	0.710817	0.414711	4.66552	17.6307	38.4899	60.6434	15.9982	22.6709	25.5091	12.7846	1.25607	0.771152	1.53492	4.1094	3.31037	0.705998	2.31993	9.7794	11.1015	7.41893	7.15723	9.05477	9.39368	2.88532	5.17978	3.84691	3.91832	5.89833	4.55867	6.26215	3.52303	2.49672	1.6629	3.73468	0.0492631	0.118724	0.0177105	0.0443212	0.118013	0.0370905	0.268126	0.172196	0.202467	0	0.194803	0.0453235	0.0460282	0.0625074	0.121161	0	0	0	0.0148232	0.0222575	0.118474	0.512655	0.495792	37.8659	74.4017	0.577346	0.745365	0.214986	0.545552	0.661678	0.238689	0.367855	0.140144	34.8703	36.7623	28.0544	6.21692	26.373	25.2032	21.8492	16.4308	18.893	34.7225	36.0977	35.1959	26.8384	28.065	28.3977	10.4441	11.6453	11.825	17.4171	12.0534	12.4285	11.8058	13.0526	11.8388	13.5991	13.4514	12.6171	11.4909	3.12337	23.4631	2.59693	3.04682	2.6232	2.89622	1.87651	3.09242	2.1935	2.75155	4.2154	4.15123	23.1776	26.5095	0.0301105	0.0657308	58.7919	36.6684	38.7684	36.8668	41.9747	78.9051	26.2954	36.5312	17.8985	13.1174	24.0294	12.5865	63.5046	47.2169	17.4716	50.8758	43.3149	36.4534	51.0978	52.5546	23.2766	64.0902	19.7855	84.98	37.5442	40.2356	3.17162	3.37963	2.79411	0	0	0	0	0	0	0	0	0	0.433629	0.186732	0	0.029166	0	0.592943	0.507648	1.18476	0.771517	0.464072	80.576	0.820594	1.49351	33.0354	2.54661	0.321271	5.11348	4.94224	37.4824	63.4825	18.1789	21.0389	35.1258	36.9563	27.9064	46.7787	43.4868	37.6164	28.6363	10.1741	13.1802	6.04045	12.7892	11.391	28.0646	21.6499	12.7672	31.1952	24.8353	16.8974	19.179	22.7437	30.1848	29.5043	15.8366	22.8423	15.2262	14.8571	25.1569	23.3302	14.5837	15.6648	13.1229	20.813	23.938	30.3316	17.3824	17.8735	27.0842	10.0853	9.64744	8.21596	22.7881	24.2654	20.5263	19.1691	11.3545	18.7083	16.4652	0	0.444436	0.0369005	0.0356953	0	0.305754	0.22265	0.348987	0.0331762	0	0.265916	0.492116	0.0728569	0.0343281	0.435284	56.4188	55.7158	41.6982	0	0.0593606	0	0.177711	0.216706	0.292193	14.9224	12.8151	7.29606	71.9233	40.7673	33.406	28.9604	49.544	37.9042	108.764	75.746	61.0041	82.0089	27.5332	53.3723	43.2595	62.5625	47.2354	0	0	0	0	0	0	0.105911	0.0529754	0	0	0	0	0	0	0	0	1.26779	1.15177	23.4974	27.4961	28.4257	1.80446	22.1323	38.3697	0.186479	0.0608998	0.00971915	0.853817	1.93443	14.7169	37.0061	0.191012	0.187291	79.7026	90.9882	68.2842	100.682	0.136194	0.529887	39.9469	55.2846	106.846	96.3718	0.0713743	0.275009	0.067662	0.327196	0.0867275	0.658651	87.2307	0.841637	0.87414	1.09427	0	0	0	14.2695	13.0977	11.7293	0.821556	0.851588	0.783993	81.1414	81.9131	0	0	0	8.7106	178.252	0.206082	67.2772	0.820174	1.26828	0.0604453	64.5856	0.181121	13.2237	0.947908	11.0571	16.6479	16.8225	63.858	115.301	70.9681	29.1618	4.27621	9.6833	23.8043	6.64795	7.76765	115.398	102.721	110.211	95.534	88.2093	103.173	82.7077	69.6455	98.3911	107.543	81.4801	87.7384	0.898299	0.223308	2.33602	0	0.0260425	0	0.227584	0.255267	5.02912	27.8259	10.9149	10.3877	17.2103	43.8255	13.5993	0.352451	48.6475	40.3357	48.6551	0	0.0216399	18.4389	2.55822	1.75138	4.7917	0	0.114644	0.443531	0.0895338	0.285641	0.132982	0.0661755	0.145895	14.0744	26.6731	26.1181	28.8705	80.1074	2.16096	2.24268	1.95745	2.06159	118.003	70.3798	37.3301	0.0744302	0.0749057	1.06474	0.0693337	0.0722071	0.138331	0	0.756165	0.102831	0.0977429	2.79195	0.0645107	13.5848	0.928956	3.75023	35.0819	33.2275	31.3513	36.162	38.9663	32.2734	30.4179	30.6189	8.22435	1.01338	4.50222	2.69325	28.4933	7.68255	24.1277	15.9943	3.59671	2.06743	9.12327	2.08071	25.9781	30.6603	14.1248	3.98461	11.3888	23.4347	101.739	106.795	33.043	51.1537	3.47947	14.4708	31.8148	101.791	87.6639	0.0754748	0.0407345	0	0.342612	0.57933	0.36968	0.13605	0.16009	0	43.9162	45.7734	22.9645	14.9986	0.985772	8.5613	36.2007	35.5395	13.2861	11.0669	17.5958	20.2082	3.81723	0	0	0	10.2744	39.4777	14.4259	37.331	38.0276	34.1361	7.09504	12.9103	17.5834	16.006	4.24444	4.57263	0.0400288	0.927685	29.5202
CSS0011874.1	5.07118	11.3104	5.35624	0.471274	1.03125	1.08813	1.17539	0.225265	1.02681	0.719544	2.95208	1.94473	0.926013	1.10024	1.48756	2.80919	1.00138	2.21874	1.30264	1.14496	2.22137	0.182195	0.859103	0.322578	0	0	0	0	0	0.904353	0	1.50373	0	4.30232	6.00824	2.38526	1.87358	2.63302	0.320763	41.2791	3.02743	15.4854	1.10454	0.323738	1.06148	1.55828	1.56305	1.21781	0.685875	0.667474	0.946563	0.375894	0.708947	0.903754	0.674221	0.635008	1.25192	0.116752	0.768125	0.464388	0.232591	1.26549	1.28706	1.04745	0.205218	3.26712	6.53521	5.43136	2.18419	2.32994	0.427454	1.27925	1.70463	0.791212	1.80933	1.5044	1.72855	1.08202	0.576006	0.283807	1.62784	1.02871	1.67475	2.09126	2.20862	3.03124	2.15189	3.5753	2.58646	2.26099	3.4185	0.866882	2.48476	2.52464	2.23662	2.77855	0.675998	1.4719	2.352	0.608307	1.88969	0.857884	3.00052	4.17407	4.14121	0.352528	1.61102	2.72751	7.26703	1.48909	2.41835	2.37807	2.32795	1.76068	3.03378	2.29397	2.61954	3.02794	3.5291	1.96246	3.06665	2.6462	2.96999	2.20965	1.05251	2.47229	6.39219	1.71319	2.45373	0.465357	0	2.2149	2.93623	1.6254	1.07218	0.939349	1.11351	0.665232	0.973745	2.22596	1.39094	1.86462	16.3398	8.95714	4.22411	6.74481	4.82501	12.2452	1.37066	2.03981	0.864796	1.15676	1.47787	1.65821	2.05044	2.17447	0.645919	2.10896	1.84946	1.31565	1.84599	1.00949	2.45223	1.1176	1.5736	1.46818	3.88841	1.59914	8.08238	11.5064	9.03267	13.387	5.77641	9.26318	7.91193	13.6681	12.6236	10.5293	12.0489	13.7596	10.1668	1.47889	0.425602	1.02616	2.78852	5.23096	4.84053	2.37151	1.12668	2.15793	2.14264	1.53705	0.628055	0.128306	0.601389	1.05635	0.960118	5.83593	2.46878	2.0288	2.46878	5.11374	2.94612	0.493887	3.82338	0.839805	2.26843	1.95806	0.649696	4.14382	4.47355	3.50561	2.05749	5.62052	5.23409	5.13552	6.31232	6.72759	4.86013	8.71292	5.99653	7.37262	6.36999	0.311494	0.582478	1.45711	1.60598	3.53959	3.03954	4.55648	1.42154	3.40681	3.41981	5.12413	2.55337	3.77732	3.09271	3.71763	5.39308	4.70637	2.3207	1.91085	4.17186	2.9436	5.60168	4.17257	1.3479	3.01787	2.79006	6.28284	5.72928	2.2734	0.653303	2.49438	4.36033	4.05521	8.13356	10.2285	9.60272	6.68719	7.96398	7.42569	1.26942	0.217231	0	1.83691	1.6797	1.35861	4.39852	5.86668	3.2012	3.07459	4.45752	4.63337	4.29906	2.08383	0.934635	1.26907	3.12537	0.531693	1.1804	2.00497	0.793964	10.5174	8.43187	0.936367	1.83576	6.00069	12.2338	10.9676	10.369	9.61287	12.3024	11.5177	10.3364	10.6899	7.02555	8.83815	8.23375	8.6171	12.939	7.71676	7.89048	11.5955	10.6417	12.1993	10.4335	5.71935	7.17682	9.66293	12.4158	11.0105	20.5775	9.76901	14.0637	12.7509	14.005	12.6993	5.90624	7.03933	6.31204	6.65393	4.7694	7.47565	6.88908	2.15912	5.2284	11.6587	12.2073	4.76393	0	4.58349	4.49939	2.95065	5.52144	4.35498	5.08162	6.02791	5.74562	5.97403	6.57366	5.34052	3.7115	3.79559	2.11232	4.58603	5.70781	5.78459	5.79813	4.29967	6.84026	8.11546	8.73324	7.67471	3.84309	4.39851	5.51883	4.29821	7.74688	7.89046	6.41367	7.96588	11.0128	11.1352	9.38682	5.60199	5.04183	2.99459	6.85954	6.27962	2.76636	5.46976	5.57579	4.85556	8.97864	5.85452	6.88098	4.2843	8.02995	7.66203	5.52928	2.04228	1.78336	5.2072	2.28019	3.14435	3.32396	3.38562	2.85211	1.4314	3.57292	0.521076	0.928009	1.84094	0.429863	2.08509	4.96563	1.61655	0.755968	1.38365	5.61111	2.27038	1.43721	1.42109	1.6419	1.03982	8.01737	13.9654	16.3341	2.06087	3.36059	2.81508	1.12002	0.593547	0.810247	1.48701	1.02637	1.0703	0.855891	1.25084	1.04701	6.67127	8.49802	0.970882	1.24559	3.57432	12.7092	8.50544	2.95347	2.75711	5.94806	6.41406	7.56925	5.59397	5.49771	5.29068	9.04376	7.53598	7.93706	3.98658	6.19666	2.69355	6.85309	6.7824	5.52971	6.0919	5.96028	6.01741	3.65477	4.67913	7.3652	6.21216	8.93422	7.3127	7.56088	5.43339	4.25165	5.05132	8.86242	9.07768	8.95216	8.52646	7.97135	6.33731	4.55597	5.3026	8.63194	9.59399	9.13621	9.34143	5.38359	8.42952	7.4656	10.087	7.67514	10.9583	8.62369	9.21744	8.54505	12.5384	7.43626	4.57053	10.3107	9.37713	6.72155	8.60971	5.2081	8.61788	8.45399	8.35203	4.70236	3.8677	4.75839	4.70012	4.96326	2.87277	3.29227	8.11379	4.83977	4.56961	3.92283	2.38638	4.55657	6.73079	5.77956	1.56621	1.70169	13.7632	3.7059	2.83843	4.17037	4.77364	6.21872	5.23676	7.19053	6.7508	7.51933	9.59276	11.4092	8.52828	8.23415	8.31377	7.2376	7.33935	8.87911	10.9675	6.69938	10.1819	8.2099	9.65165	10.3202	10.2421	4.37305	4.53519	9.34052	4.98472	6.85539	5.27372	6.45073	5.27861	3.03382	5.72885	2.66549	0.183263	7.16487	10.4218	4.14228	2.78913	10.1679	14.1018	4.8066	3.51157	4.27685	3.42055	5.8679	5.04329	2.60699	7.89863	2.1713	7.8875	1.94648	16.3584	18.2895	2.28617	6.04435	15.2997	12.0729	14.8865	17.6079	9.43968	11.0592	2.99511	1.98529	2.59771	0.806354	3.37009	4.31555	3.21197	0.948527	8.70924	1.07047	10.7275	6.25377	5.23596	5.07913	5.23181	5.11421	4.13589	7.01875	8.33884	4.58353	3.52674	3.00929	5.87757	6.46486	7.39428	0	0	0	0.99257	0.302914	0.125876	0.21549	0.255988	0.533118	0	0.189271	1.18028	0.851082	0.852833	11.9855	16.1421	4.51447	8.34753	5.89709	9.02867	6.66859	4.88674	2.77638	8.19271	8.87299	4.59273	30.5196	29.9519	30.8685	27.6267	28.1601	27.9798	26.307	25.8852	24.9446	25.6942	25.6927	26.8318	5.70747	1.68604	1.22227	7.1566	1.28788	5.39009	9.5172	6.01712	2.90813	7.98545	7.86177	7.56622	15.3062	18.2913	22.3833	17.922	19.4901	17.8878	16.3255	8.60688	5.41854	21.5849	5.41031	11.1094	7.26143	4.00624	13.4784	7.93869	15.7244	9.3989	4.90713	2.30975	7.26532	14.5053	2.6121	4.17659	3.03447	10.1056	4.08807	3.12693	0.938195	1.04524	1.14988	1.67615	0.559896	6.59533	9.88947	13.4244	9.88798	8.93551	7.61839	5.67611	4.89428	8.87197	5.54421	8.39121	8.35432	8.95117	4.62889	7.86822	4.21824	4.82245	3.69085	3.35005	10.9167	4.60865	4.94243	4.34335	3.18535	4.39754	4.47072	3.17413	4.89704	5.02163	7.9129	4.39261	3.25904	3.41065	1.98012	1.84829	4.32467	6.49108	6.25544	6.61107	2.08816	4.16215	10.2936	13.1435	10.2716	8.1346	2.18205	3.30467	2.73195	14.9138	13.103	14.4542	8.52527	3.8842	11.3118	12.3524	12.4267	12.1626	8.4865	6.45791	5.22642	5.33571	2.62762	2.33501	2.35536	1.39314	15.746	12.7968	12.8172	15.4566	19.8941	20.3363	13.8508	7.48559	13.0747	6.77971	16.8686	19.7622	22.7001	0.950106	0.740062	0.932705	21.2754	8.64081	8.48402	8.63561	8.90662	6.05725	15.3432	11.0217	14.0147
CSS0049699.1	17.5675	24.8381	16.4107	14.6087	14.5415	16.3484	18.2513	16.1942	19.1274	8.48901	20.1278	15.0943	5.46359	8.2078	7.88527	12.4386	7.87746	9.08603	13.7064	13.7462	17.4718	14.7364	14.1261	11.3157	8.15328	10.588	0	28.2277	13.4303	14.8229	17.3812	9.77065	11.4639	20.3775	43.5056	25.6699	24.793	31.6961	62.5211	54.9867	54.928	48.4048	65.5802	7.07212	9.62776	8.97967	7.79569	9.92364	9.65225	8.62909	8.07997	7.43358	9.26453	7.9275	7.95761	8.63961	7.71365	8.60503	9.14302	8.97466	8.63226	8.05389	8.72012	9.72157	8.23246	13.8087	12.2813	14.5721	10.061	10.7332	10.0156	11.2717	8.44526	10.7817	7.67679	8.65524	13.1522	11.8245	12.9045	14.0578	20.2424	20.0183	18.9612	20.6704	20.0041	19.7938	14.9254	15.587	16.1754	24.221	23.4699	31.7147	19.1466	18.0177	16.2226	15.7974	13.7463	16.1462	14.8645	14.5804	15.0457	16.0222	8.42652	12.5955	8.79993	13.4313	15.1075	16.0201	17.9811	21.5095	22.6723	23.3417	22.6561	24.9736	26.4499	17.1497	15.5127	15.665	18.2837	15.9313	17.2142	26.9348	19.9213	16.2366	10.8826	18.9272	29.8948	13.422	29.0575	20.5976	33.0365	24.7149	22.3355	24.3133	15.6367	20.2324	24.9604	12.8652	20.3418	18.3485	32.3094	26.4548	20.9519	29.9495	25.8984	32.4426	21.3354	29.9223	12.0288	11.7542	11.71	15.4862	12.037	11.2784	13.7532	13.1217	12.0904	16.6342	14.1604	16.0075	19.3715	17.4548	16.5821	16.7884	37.6936	15.9791	13.7373	15.4853	14.8494	18.5059	15.8026	30.7993	15.9888	19.7236	17.6566	10.8667	11.7452	11.9378	15.9472	17.2388	19.642	19.7713	21.7859	22.2879	19.4849	17.1737	17.0288	50.0985	18.2391	20.6468	21.0832	15.727	16.5333	16.0704	17.1665	15.0217	18.3246	26.5803	21.348	25.6817	21.348	18.4914	14.3346	6.98485	14.0578	13.8344	11.9639	10.704	6.47011	43.1014	39.0454	33.4087	28.4224	22.6955	26.0826	40.7622	35.0761	25.5442	23.9386	21.8372	25.6956	18.7696	24.4031	15.586	15.9077	12.8528	15.6471	17.6378	18.3192	18.2339	19.3779	18.6919	20.6939	22.2515	21.8532	18.4009	19.94	19.9602	19.4939	22.2005	18.3941	19.6349	14.6898	19.9204	16.6101	17.7841	16.7491	12.3833	15.1912	13.8965	10.9392	20.607	22.2151	21.4118	37.5365	31.7992	22.5697	23.1717	27.7643	22.8577	33.23	36.9353	18.2903	16.716	15.8189	14.9055	9.56275	9.06244	8.11599	7.85046	9.86873	7.77635	8.42433	7.62094	8.27057	19.7713	20.428	25.7812	18.5748	23.1687	14.9848	14.9972	19.5872	12.0194	24.3817	20.9079	14.7095	10.0968	7.03154	10.0471	9.95318	10.3937	10.487	9.59189	12.455	8.10637	12.6658	11.1658	10.2577	13.0189	10.3742	11.8233	9.41519	11.9643	9.37048	13.1242	9.01854	12.3847	8.68816	17.3304	16.2205	16.9236	10.4392	15.2032	15.4445	14.0926	14.4049	14.5623	17.7433	17.086	14.7394	15.3171	14.401	15.5346	12.9129	13.5794	11.7037	9.66252	9.19216	14.4591	13.2325	7.07254	13.0792	9.43114	12.8694	10.7345	16.793	8.93131	12.9918	22.6478	24.0063	24.1458	17.7592	17.0388	14.2917	17.8565	21.987	25.2538	34.4855	34.9573	33.3099	39.7066	28.5663	30.6582	28.5265	25.6059	28.87	25.6897	25.5098	24.0299	29.0615	42.6434	46.5132	42.949	35.7728	26.9328	27.9683	17.4278	25.7082	17.2053	15.1019	18.2558	22.4165	19.5842	31.7852	23.9926	23.468	18.9208	20.9798	28.4179	27.6784	12.8653	11.3897	26.0033	24.6156	28.1442	26.563	28.5674	12.5913	17.8789	16.9948	13.4877	10.5118	16.5484	11.5195	10.3403	18.3504	12.5575	9.97142	11.7375	17.5191	10.6339	8.97749	10.2499	11.6751	8.71983	43.4733	11.355	12.5033	17.1063	19.4748	24.1249	0.509396	0.631402	0.936237	0.539596	0.407641	0.463184	0.611086	0.583998	0.766811	17.8146	12.4208	10.6274	7.20587	12.2693	17.2312	14.4379	22.101	21.2435	20.1281	21.0643	21.7117	18.7463	14.3493	12.1656	21.8497	23.136	22.2243	20.4255	25.4352	22.0013	20.2722	28.2084	24.8459	26.8781	32.6655	30.1828	27.9097	36.3316	17.764	17.1763	17.0059	18.7826	19.5488	44.1902	33.1604	13.3143	23.5344	16.6562	15.4674	15.92	14.9803	13.0495	15.3308	13.5331	16.2568	16.1965	16.848	18.0428	16.0096	16.1361	15.76	17.5267	20.6012	15.5993	16.6722	18.2406	15.6725	19.4007	17.054	13.8021	14.5822	17.0441	16.4126	19.7095	14.4094	15.3074	14.2736	13.5522	13.5401	22.4482	19.6615	19.5628	18.8794	19.8902	17.4545	15.645	13.834	14.6729	14.9289	13.6356	15.3134	12.644	17.0526	15.698	17.9532	19.7473	15.3926	9.45975	8.91117	13.1303	15.6466	16.643	22.3447	26.3948	24.5031	37.7964	23.0331	17.7307	20.708	18.5512	18.0242	27.0728	22.3853	18.4755	32.9847	21.2108	25.0212	22.8598	27.8964	21.9894	8.81019	9.79177	9.80555	12.1436	18.6276	15.0829	15.3988	13.6788	18.4594	19.6093	10.6114	10.8901	17.3605	23.6117	12.5479	14.1055	23.0329	20.9472	20.7999	23.1262	23.3452	19.0584	34.011	43.5432	27.2369	35.6676	19.5295	34.99	35.4512	9.6879	9.50473	4.06349	4.22542	12.1666	11.0759	13.7003	14.85	10.5579	10.6679	18.8354	20.1521	19.882	42.3343	24.2512	19.6028	21.1697	19.6798	28.3982	17.7324	19.2677	16.7666	13.7738	12.4482	10.8849	10.4167	11.2099	14.5693	13.3464	13.4693	11.2515	9.64005	9.95189	18.3565	17.6417	7.05736	7.66337	6.18237	16.0137	16.4828	14.8662	10.6203	7.59296	10.4019	12.0075	20.6155	13.5542	16.1929	12.7132	27.0662	25.1131	33.5396	22.2464	32.3901	20.5455	22.2413	7.68858	10.0562	21.2621	18.8241	20.6636	26.7001	24.8021	23.215	26.9727	27.5856	27.9425	27.1575	27.6699	24.3943	22.2645	25.3108	29.8121	20.5413	14.5874	17.112	2.61307	7.92897	5.60753	13.2582	10.2096	9.82683	25.6178	10.7901	11.113	17.0517	22.6335	14.3841	11.5786	23.1955	24.5156	23.4276	22.2702	13.5497	15.3693	23.4564	18.8444	19.4732	16.1417	17.8771	21.1112	15.7616	17.9326	17.1647	20.587	13.4946	19.111	21.2821	22.8456	18.253	55.9592	34.2926	37.3817	20.5996	22.9145	14.1691	13.5486	17.9703	12.7834	11.992	13.8298	12.0065	14.2735	10.1063	12.599	13.4862	12.9528	11.5435	12.6763	12.5774	18.0348	18.6433	20.6885	27.3112	26.8268	27.4976	29.8362	27.3573	29.4498	26.3502	26.4313	16.6835	11.844	12.6467	12.5489	18.1661	14.018	16.6532	12.634	14.1587	13.2385	11.7783	15.8916	15.27	18.9618	19.0278	12.1473	15.9961	15.491	20.3678	25.8652	21.9011	19.8444	19.9883	14.8019	24.1141	14.4798	16.316	14.0436	15.0307	8.89272	11.2811	13.3124	7.28855	9.11289	11.6201	10.9449	31.6602	28.1701	21.5237	21.6907	4.76146	14.5359	58.0743	32.2477	14.4585	14.9277	17.8989	20.2951	15.296	22.6914	23.2849	14.83	12.7023	20.6338	17.2616	19.035	16.3313	14.9874	18.3846	27.5462	27.1348	27.0538	253.658	188.089	25.6928	18.1071	33.2885
CSS0021662.1	1.1281	8.35202	4.04795	0.218603	0.190326	0.22962	0.4082	0.302701	0.388089	9.15471	17.4155	9.55202	0.894242	2.64605	1.74762	3.63539	2.13679	4.83995	4.9424	6.61716	9.39294	9.80149	5.02004	4.86465	8.81918	11.2166	5.9823	10.1664	8.27103	8.46782	10.6297	4.6216	5.81005	1.51485	13.6592	6.05335	4.31284	8.46844	14.037	16.2626	15.04	10.6155	14.6568	0.157915	0.181057	0.11407	0.236185	0.678894	0.765541	0.722867	0.939695	0.719685	0.806294	0.903064	0.847383	0.867988	1.24501	1.57957	1.38325	1.07158	1.0064	0.304173	1.51684	0.493845	0.253219	9.41971	10.8124	11.4657	0.158774	0.570492	0.422813	0.371661	0.54513	1.25431	0.972892	0.91574	0.700308	0.218312	0.787712	0.628196	5.92794	6.77709	5.26093	6.68008	5.99158	6.15448	3.16831	4.42849	6.01684	3.48548	4.17433	3.46852	1.68743	2.27582	1.71516	2.63185	1.36659	1.83606	0.450055	0.279781	1.69358	0.502693	1.09134	0.93204	1.48435	2.76952	1.52189	4.54876	3.98653	3.49212	6.72358	3.88444	4.28105	4.25252	3.5066	4.88061	5.21924	2.70937	3.76449	3.08535	2.59315	3.3016	4.14583	0.853974	0.953737	1.44341	0.783807	0.238647	0.988839	2.41053	3.63727	2.60793	1.77754	3.2573	0.641929	1.34505	1.29323	0.59274	1.47942	0.431577	7.5288	4.2496	4.17398	4.78972	0.320835	3.46108	3.81616	4.93718	0.115242	0.118999	0.0301606	5.20339	4.57606	4.74548	7.60256	7.30053	6.31641	9.91465	8.15212	8.97705	8.38026	7.90326	8.9748	1.94942	11.004	10.1939	10.6861	9.22247	1.42682	4.87988	2.03428	10.8883	7.27182	6.56361	7.03561	0.952153	0.887003	1.51045	9.64488	10.1066	9.95792	2.31513	3.18765	3.69057	1.73918	2.1355	3.97329	10.608	9.30383	9.95025	9.34742	1.22054	1.60707	2.08367	1.76073	0.754101	1.38233	2.13412	0.922179	1.73678	0.922179	0.151786	0.724086	1.54921	2.38656	2.94088	2.49503	4.06291	0.403106	11.9864	12.5079	10.1448	8.43807	2.79994	1.16046	11.1119	13.2417	8.01836	9.49527	3.10633	3.85521	3.3398	2.8538	5.40762	5.0326	2.77023	2.8627	0.265235	0.265759	2.5615	0.533967	3.27276	2.43026	0.835687	0.917522	2.66476	0.923308	2.59716	2.57048	4.87667	3.02047	3.26257	2.45997	4.90298	3.7204	0.526946	0.406683	0.696668	1.09679	1.11764	1.15568	7.166	8.25675	6.6835	5.14115	4.80844	7.9681	6.29369	8.03542	4.29247	1.64536	1.5354	6.04469	5.59302	10.5454	12.0604	1.9317	1.65866	1.42071	1.42612	1.9063	1.43111	1.12046	1.39237	1.75559	2.475	2.69183	2.88115	1.42595	2.85707	2.79045	1.42062	0.325772	0.763046	0.697086	0.492906	2.05663	0.414206	0.416902	1.34412	1.34645	1.72786	2.38545	2.05738	2.47385	0.320775	0.557166	0.702258	0.616744	1.52892	0.946578	1.31152	0.297739	0.459841	0.261556	0.611418	0.424274	0.304896	0.269951	0.257658	0.184996	0.245295	0.320117	0.357457	0.25495	0.161271	0.146804	0.163155	0.254358	0.264695	0.245621	0.144599	0.0569109	0.0760544	0.0165232	0.0867243	0.103097	1.7404	0.574715	8.99716	6.7242	0	0.347775	0.250773	0.0795454	0.540273	0.417631	0.715145	0.572153	11.7937	10.5151	9.79947	3.30888	6.03449	5.12789	5.83189	9.83088	10.3612	12.2804	13.2666	12.9114	10.4857	8.98666	11.0694	10.2063	10.1606	11.2272	11.1462	10.3654	9.61161	9.99842	10.9963	11.9883	12.6273	5.96261	8.71823	9.26648	1.919	8.79373	2.66974	2.43183	1.9296	1.82433	2.61506	3.87638	1.71357	2.78302	2.84073	2.9914	9.08139	10.7832	0.0535935	0.0517389	9.33512	9.40231	8.76373	10.9752	10.9348	6.52337	7.12149	6.98594	5.00373	4.684	5.90081	4.48597	5.20239	8.20694	5.77088	4.91779	5.34435	7.9119	5.72389	4.89582	3.28942	6.00008	3.43732	11.4456	9.69322	8.83267	1.1225	1.72862	0.856676	0.0337028	0	0	0	0	0	0.0341372	0.0162521	0.0490489	0.363044	0.0368743	0.0192739	0.103714	0.122636	0.109833	0.320748	1.86293	0.561082	0.463501	7.70923	0.515768	0.806858	6.22208	3.68958	2.70132	2.48394	4.81844	5.29911	9.45021	4.69241	6.35121	7.17004	6.39045	5.91849	7.77149	6.51909	5.8849	6.3904	5.07739	5.26654	3.17995	5.09639	6.84239	7.35013	6.41482	6.46622	8.33713	6.86925	6.03397	6.71469	7.4923	6.0797	5.5448	5.01097	8.31587	5.79701	5.70588	7.18195	5.78504	5.73856	5.22508	6.19206	6.29643	7.04632	7.46853	7.25285	5.61618	7.201	5.84759	6.34167	6.42945	7.79057	6.68893	7.96756	6.11448	5.71346	7.00357	6.19626	0.170688	0.596367	0.529738	0.245976	0.0877059	0.592959	1.00113	0.360572	0.533789	0.379413	1.00458	0.933905	0.251183	0.137969	0.645673	11.9273	12.4651	7.83096	0.675379	0.645951	0.95512	2.32887	3.28829	2.84907	9.89812	12.1802	12.6762	5.75145	13.8359	10.0994	7.23443	11.1329	13.0847	15.1201	16.1291	12.734	13.8986	9.55505	12.0236	12.5108	15.2885	14.7197	0.876237	0.585729	0.377068	0.0341704	0.416628	0.173344	0.635528	0.968965	0.214148	0.152677	0.245973	0.32184	0.624468	0.725455	0.326806	0.719481	3.76706	4.45985	6.66673	9.74765	5.76021	1.1764	4.96425	8.28167	0.723487	0.568256	0.539404	3.31867	3.83507	2.06701	4.5107	0.200547	0.727313	8.64165	8.99347	4.7746	11.6333	4.17387	3.26237	3.07095	3.04581	4.73341	8.46585	0.478717	0.415136	0.443953	0.0795127	0.0404656	1.26363	4.76695	2.33457	1.88669	1.93554	0.142181	0.100389	0.149351	2.68066	1.81106	2.53963	0.337907	0.603471	0.421378	5.05275	4.47597	0.0850486	0.0513831	0.0511588	5.98971	6.13314	0.0305666	4.20154	0.825928	2.07428	0.299654	5.79863	2.58237	4.11829	1.10797	1.60816	3.0809	1.28704	5.95134	5.13564	5.83385	7.00542	4.0811	5.24569	4.28288	3.72577	2.93645	9.21307	9.78784	10.1462	9.76252	9.57291	10.1878	9.06855	9.63699	7.26463	8.60824	10.0923	9.93809	0.128055	0	0.100787	0.0809384	0.577322	0.306385	0.0295099	0	0.176416	5.70671	5.0612	3.81225	11.3786	11.1652	8.00433	0.0997347	7.5406	6.9046	7.47485	7.43073	1.00395	2.93124	0.473556	3.55546	11.0466	0.161524	0.216657	0.361541	0.12645	0.203134	0.100939	0.120718	0.207573	5.11003	4.50681	4.66814	5.25632	9.6442	2.69451	2.70619	1.42705	1.46003	18.8364	11.9062	14.4281	0.235485	0.151188	0.109397	0.41919	0.187096	0.119492	0.264222	0.257121	0.237058	0.262098	0.640854	0.148666	3.37717	3.59219	5.79277	10.1518	10.1791	10.1016	11.6868	13.3416	10.8708	9.86216	10.8722	4.31604	1.20767	1.97084	1.90399	5.93521	3.59242	4.87332	3.32066	4.22743	5.13147	4.69057	3.37986	4.76762	5.39983	4.41788	4.25226	4.86083	3.4325	4.0086	3.31371	1.64014	2.61176	0.201589	0.43579	0.992425	4.20578	5.12091	0.192674	0.115185	0.093531	0.258042	0.37456	0.0693902	0.173154	0.947646	0.0233746	4.1941	5.19868	1.9758	2.78111	1.21287	0.793791	13.1522	9.15626	5.65514	5.35489	4.63041	4.23827	3.05132	0.0866454	0.328024	0.0983155	13.4261	13.3917	13.2086	9.36757	15.5143	8.50868	7.94781	8.6069	7.40985	8.01154	4.55663	1.71821	0.0442653	2.32258	9.0293
CSS0024366.1	3.96568	11.5431	3.23509	0.254075	0	0.964866	1.16063	2.03344	1.40679	25.2407	68.148	37.4923	0.485613	7.19515	5.08698	11.2568	6.43954	15.764	18.2079	8.49664	24.3396	2.50234	2.38009	7.64222	0	10.5331	7.80862	21.1959	2.88797	7.97438	8.59719	3.90123	3.55686	4.37369	36.6566	8.45602	8.00183	15.0429	25.3398	16.4946	12.4026	23.7029	21.2102	1.18693	0	0.374715	0.744802	2.25423	2.29882	3.16394	3.88386	1.21209	3.10942	3.44835	4.12623	0.863593	3.14981	4.87465	12.306	4.24795	4.27905	1.9271	5.98245	2.15035	0.385952	36.5136	40.2826	25.362	1.32694	0.808498	0	1.66492	2.26547	4.89735	2.75322	3.63885	1.67667	0	1.35064	0.688048	14.5784	17.4333	13.1645	9.80665	15.8468	9.78778	11.8352	12.149	11.931	6.91247	6.07024	6.79019	0.782835	4.06402	4.20047	5.25408	4.19014	2.76703	1.16833	0	3.11591	0	2.74557	3.15009	3.3577	6.7535	3.29881	4.76937	8.325	6.55582	11.3554	5.27291	3.70017	8.3689	7.27999	5.64284	10.4783	5.90162	4.87046	1.34395	3.33939	6.98955	6.07958	8.33146	1.91702	1.71728	1.82051	0	0	0.973775	0	2.62563	11.9565	9.37787	1.35221	6.19759	1.20149	2.53374	2.52274	0.640607	12.2537	5.80441	3.76695	5.06831	1.91716	6.63153	6.07902	5.57015	0.791113	0	0	14.3761	14.6404	20.0192	24.7911	25.2137	20.081	28.2128	25.6457	27.5497	33.9542	36.1196	27.3504	5.24778	28.691	26.4209	30.0987	28.1949	1.90609	5.60871	2.21049	24.1612	14.9671	14.434	24.0761	3.42305	1.65312	4.81678	34.9455	14.9142	28.9442	4.80848	5.43284	15.0538	2.89006	2.38081	5.1474	14.0903	26.8148	28.3317	26.449	2.0149	2.55993	5.12182	5.71481	1.18643	1.88716	1.77557	1.98214	1.50093	1.98214	0	0.695546	1.29038	0	2.31033	1.85152	1.42749	0	13.402	24.0258	12.7243	14.5358	4.22012	2.55005	17.1583	25.265	11.0428	14.2008	5.7695	5.3455	3.10288	3.77953	9.98223	8.78696	2.27611	4.24745	0	0	2.26646	0.708696	0.741608	0	0.739432	0	0	1.49184	0.742435	2.23887	12.0095	6.04007	7.41318	9.87221	12.3997	9.40295	2.3911	2.16047	1.70328	5.51235	4.67388	3.05462	14.5384	11.6887	10.9964	8.99072	10.9877	16.5156	12.6773	12.9153	5.85913	5.71089	4.51212	9.22018	6.95187	18.6329	25.5506	11.1733	2.05666	5.77916	1.87025	3.15438	2.98834	3.65728	5.08194	7.40403	3.31876	3.94874	2.08579	2.33978	3.66524	2.45871	3.20892	0	2.71469	0	0	1.29565	1.27873	0.452645	3.60496	6.60528	7.38024	12.8927	4.50891	9.82663	0.919995	0	2.62997	1.96078	0	2.81853	4.46074	0	0	0.522679	0	0.356292	1.18137	1.30492	1.25535	0.796289	0	1.40876	0.941053	1.24919	1.19884	0.787749	0.327982	1.53375	0	0.289058	0.730709	0	0	0	0	0	3.31945	1.13575	28.4135	29.967	1.25135	0	0	0	0	0	0	0	21.7423	36.9014	23.2258	1.64396	8.84368	7.43332	10.6256	15.751	10.4292	22.7588	27.3859	18.0126	16.3895	15.2917	11.9863	8.16945	7.33647	6.35697	11.7859	0.794147	0.351157	7.10971	10.0024	6.49408	13.2888	7.833	7.19375	6.993	2.70366	8.12984	7.06824	3.84487	4.2367	2.7335	0	1.00039	2.43938	2.50104	0.786293	3.2138	7.31759	3.81078	0	0.516134	22.7554	18.4495	21.2642	17.0813	19.9248	14.537	20.2892	16.7976	11.6017	9.32859	20.8066	6.74722	13.3579	15.6319	10.6579	12.4009	13.5589	21.1733	12.942	11.7931	9.07282	16.1761	6.8875	28.7241	33.4225	34.0331	3.50991	5.6086	1.49886	0.220842	0	0	0	0	0	0	0	0	0.561278	0.468158	0	0	0.24912	0.277291	0	1.95903	0.78671	1.96911	22.1001	0	2.11902	22.8981	9.36173	4.78726	4.92913	3.33082	6.99063	11.4562	4.96656	13.268	17.1165	14.3851	18.8848	24.8712	17.5881	11.5673	25.0536	12.7238	15.615	8.70864	8.51151	16.6405	21.0352	10.6455	15.2353	18.4431	14.1876	16.2673	9.37107	10.5256	12.1123	13.1291	9.16903	19.0314	8.44117	15.1987	16.3093	14.4494	7.8937	13.4318	13.434	16.2098	16.5416	11.9253	12.308	14.1909	15.2838	12.6525	11.4984	16.5496	14.945	12.9955	12.9308	20.8238	8.09619	20.835	8.4855	0.393411	1.54648	0.3871	0.746431	0.807076	1.59349	1.95098	0.367767	0.696965	1.70118	2.71626	2.41256	0	0	2.68487	36.2063	46.4994	20.7659	2.22937	2.36037	3.36652	8.09347	8.82871	4.89476	28.3657	31.1605	30.1251	2.72018	13.1937	13.2947	9.68312	11.6215	14.2818	14.6014	22.5876	17.6139	12.9848	14.8395	15.5744	20.8251	19.4091	14.3952	2.69071	2.68696	1.46589	0	0	0.777641	0.639762	1.27909	0	0	1.06913	0	0.75048	1.50119	0	0.691549	6.82505	11.4672	11.7505	13.8155	9.1234	1.63645	4.487	8.98696	0.144287	0.512324	0.504728	5.62258	2.54258	6.35408	12.5907	1.34137	3.46217	38.844	36.9171	22.7214	45.3473	15.8923	12.0294	3.10734	6.24495	4.72681	25.8519	0	0.350624	1.28321	0	0.37595	0.563516	16.4509	6.5848	3.37519	5.36259	0	0	0.407712	5.67063	9.42099	10.2458	1.98035	0	2.38293	20.1161	9.69068	0	0	0	15.4525	16.4134	0.377545	11.9865	2.19619	5.57241	0.327526	17.1285	13.6731	13.1903	3.4403	1.95206	3.86984	1.03977	6.8242	4.5764	2.09561	8.14756	4.87807	10.0223	4.98903	3.711	3.20173	37.5406	42.4161	37.2183	27.949	25.2185	49.7735	43.3826	33.5256	27.0335	37.2017	43.3582	39.0748	1.05242	0	0.217298	0	0.230749	0.95868	0.227157	0.207348	0	11.3533	6.68752	5.74348	35.2011	43.881	16.1522	0.429091	24.3095	23.9512	30.0858	5.96858	1.28695	3.01192	0.419132	2.1535	11.6554	0.357247	0.456212	0	1.59108	0.510149	1.64489	1.09319	0.434354	12.7015	4.46341	7.30439	5.87187	13.1438	0	0	7.57609	6.38333	63.281	40.7741	54.0327	0	0.471819	1.95511	0.443922	0.916374	0	0	0	0	0.433877	0.829048	0.405496	24.0589	16.2375	28.4122	12.5866	10.3733	19.4499	13.4512	8.95464	14.3822	18.3886	12.1196	6.12986	2.63386	2.54189	2.79001	10.7233	5.60801	10.3655	4.13422	4.88508	13.0399	8.9236	5.16312	8.74026	8.87207	5.27959	8.90395	9.76803	4.45501	5.97716	1.43192	0	0.74661	0	0	0	11.2158	6.76975	1.39969	0	0	3.64502	3.63468	0.3976	0.887442	0.529219	0.550072	3.47288	4.3908	2.2874	2.44355	0.146341	0.475793	15.928	15.7836	6.41706	2.66519	7.76561	12.7129	10.1593	0	0	0.469607	49.1338	48.5229	33.8886	36.429	63.8921	26.6758	17.1049	22.4093	25.9415	20.8374	1.21259	0.253093	0.503273	7.71467	28.4046
CSS0024844.1	6.88572	8.04367	12.4365	7.40153	8.75673	8.93093	9.67551	8.83884	9.27221	25.6934	8.31968	6.49313	5.0687	8.95538	9.50166	8.25343	6.96671	7.17905	4.35791	4.65033	7.2764	7.81826	7.48456	9.12172	6.38018	8.21756	8.34752	6.00474	11.0889	7.36258	7.68678	9.83515	12.0486	13.5706	9.0132	8.02096	8.70955	6.83218	6.33443	14.0833	9.04829	11.6329	11.6232	4.64027	5.22613	5.41163	5.4471	6.40441	5.72	5.45013	5.70875	6.53949	6.43764	6.62681	6.74714	6.04765	6.42922	6.29615	6.81871	6.09924	5.45158	5.26802	7.24548	6.80627	5.64351	7.26727	8.69708	7.61529	7.24786	7.41591	6.15981	6.26038	6.54559	6.58743	5.77518	7.37324	8.64495	8.99861	8.29851	8.92002	7.88439	7.15397	7.42664	15.2785	11.6735	12.9646	16.3044	14.4132	15.7525	8.95487	7.81888	3.79905	2.99627	4.35913	3.02806	4.90906	4.20288	4.56413	1.49234	1.04967	2.95658	1.36466	3.41151	3.90273	3.79239	4.69407	3.09677	7.34963	7.5787	6.73106	7.04178	6.7829	7.83352	7.70509	7.58598	6.72909	7.06268	7.40502	7.33643	4.65707	6.19641	6.55774	7.74747	5.16467	5.67335	7.81428	8.88434	5.32109	8.65817	7.29889	12.135	7.24082	6.5727	7.14845	6.02046	7.71749	8.40792	5.97076	4.6754	6.30778	7.93783	6.55081	8.4499	6.62397	2.17519	6.95487	7.52248	9.88899	8.83892	7.71718	7.7895	6.60676	7.7934	7.89685	7.66887	8.39413	8.50859	7.43517	7.41916	7.40106	6.83453	6.84135	7.71577	11.076	8.17588	11.28	9.72759	8.80666	7.34745	9.45083	7.51053	11.1398	10.0568	8.76248	10.1681	10.9835	12.1587	10.8744	8.79877	7.74849	6.83918	10.4016	6.81242	6.84426	8.72119	13.0679	11.3954	11.1495	6.95254	8.5313	8.06949	11.2732	9.81301	10.1667	14.4343	12.1685	11.1015	15.3682	20.4899	14.2376	20.4899	28.9559	15.0059	4.29096	6.6517	8.89041	8.15345	9.70814	3.45252	7.29675	12.0233	11.1327	12.5257	10.5593	12.3986	6.42193	10.0672	10.7238	13.1849	9.06912	10.0047	11.1426	12.8033	12.5043	11.8087	12.1517	11.6639	18.1194	19.1621	15.9649	19.7071	16.8324	16.528	17.0214	15.4251	16.9779	18.0293	14.5611	15.427	14.968	19.3701	21.8781	18.4978	13.9793	10.6579	22.1015	26.4438	24.5439	30.9687	28.9822	30.7249	9.63824	11.0362	8.1173	11.9268	10.8477	8.7243	9.04894	9.66626	9.83983	10.157	10.2911	23.386	24.7151	25.439	27.951	18.0242	18.9558	17.1701	19.8171	19.5925	18.1867	18.4812	20.6087	19.2776	7.254	4.46613	4.00916	6.4319	6.81477	8.61077	6.8576	9.70192	6.27406	4.3317	4.34509	6.02418	4.6403	7.74343	8.88074	7.92165	9.85229	9.39945	9.35256	9.72209	7.2173	7.2894	6.97192	7.91522	8.17459	9.19493	8.3121	8.23002	9.70326	8.20169	10.7551	8.90657	5.79006	8.99932	8.33237	8.02493	7.89475	7.17905	5.88202	7.22535	5.19899	5.58372	4.87821	7.22715	6.68212	7.51386	4.42713	3.92161	3.26516	1.0647	1.38621	1.09526	4.58005	11.2043	7.43557	11.6007	14.5756	17.8505	18.8783	14.9705	17.827	18.5779	17.1298	16.5016	9.8949	9.84953	8.95613	10.7563	11.0914	11.1974	11.1247	10.3754	10.0413	9.90092	8.82912	10.0157	5.7374	4.69018	5.4906	6.2153	5.75709	5.50219	11.4425	5.55409	4.55331	5.47579	7.15757	6.72002	6.58947	5.29143	7.61943	7.46222	8.87544	7.25329	7.20863	7.99088	8.33592	9.21649	8.9549	10.0634	8.37378	7.72425	11.1315	10.7542	6.56834	7.12855	8.31206	7.73151	14.348	14.3129	13.7208	12.6091	13.0791	3.76723	5.93518	4.522	4.36387	4.04342	4.82875	3.52106	3.53541	5.72059	4.15213	3.7132	4.53209	5.82188	3.59829	4.51708	3.26363	4.32156	3.19627	8.90879	6.75621	6.59202	13.0108	11.7939	10.2527	0.0867171	0.0917142	0.0416642	0.038934	0.0563989	0.071902	0.0146368	0.0278649	0.0140182	15.3689	12.7214	7.97212	7.67008	5.91548	16.6291	19.853	12.0734	11.6819	13.3087	10.0699	14.2196	13.7388	9.83872	10.5168	10.3254	7.24807	9.01684	19.1941	15.8321	10.4673	7.37342	5.88547	4.99428	5.60685	5.26221	4.50732	4.94689	3.97124	7.2793	10.0896	7.88871	9.8741	9.4519	3.59695	4.35039	8.14535	8.29523	6.63658	4.93827	6.41721	8.23132	6.60813	5.58572	6.44221	8.84594	8.09053	9.77338	9.26794	7.09442	6.82927	6.60544	9.5173	6.21195	6.55127	7.11993	6.08499	6.74041	7.29341	7.04645	6.58819	7.78177	8.23591	8.21356	8.39697	8.30581	6.8932	6.44882	6.516	20.6464	15.9887	18.5945	16.4669	16.5096	11.6321	11.2071	14.417	21.2192	27.3025	26.3963	21.537	22.227	16.993	14.2807	18.3503	17.3441	8.84081	6.55295	3.26002	4.40352	5.9191	7.73042	6.60152	12.5323	11.9554	14.2208	5.53187	15.7756	14.4073	13.2429	15.0347	15.9527	13.4678	15.2182	20.2731	13.8603	17.6411	19.3104	15.9869	13.6067	16.2239	3.54295	2.94192	2.2478	2.35705	3.54189	4.62697	5.33729	4.36009	4.28155	4.63794	1.55065	1.4765	7.97994	7.29819	4.84678	5.32427	6.64866	5.83065	10.4849	7.86755	9.80768	10.9941	6.59012	5.94838	9.60261	10.632	2.4343	8.71721	3.79521	9.86249	11.012	2.39358	4.7048	9.3792	7.98219	8.07864	7.92823	6.34322	6.59144	5.43623	6.43307	5.74355	6.92605	9.2944	10.5248	10.3048	12.3524	14.4958	8.34522	4.81354	5.05452	4.90683	5.27872	7.846	6.68431	6.79286	7.51389	8.01662	7.19945	2.65885	2.38567	1.96804	5.18808	4.48903	1.0414	1.25278	1.16008	18.1967	6.61734	3.08547	6.37569	8.04997	5.80176	0.859501	8.03176	12.1575	11.2799	10.2893	15.2504	21.3059	6.22311	11.9388	7.55373	6.69218	16.1295	11.2597	11.8792	11.8374	14.1983	11.1106	13.9215	14.7914	14.362	14.7596	12.7826	14.1219	12.6595	12.8439	13.5254	13.3978	12.4243	13.234	2.5342	1.60054	1.86136	1.09598	1.79365	2.88316	27.8978	20.6214	5.85091	10.8642	18.0114	16.6235	13.943	17.9602	17.9544	40.4209	8.89322	8.456	9.27441	14.1119	1.80061	9.32997	15.2538	8.15151	19.0282	20.4622	22.6506	14.6405	29.7535	26.4815	16.929	21.4236	19.0664	9.5212	9.8978	11.2656	9.51129	8.96366	3.64346	3.74265	2.44157	3.01229	10.3259	8.66298	14.0907	9.5515	8.36932	10.453	6.81296	10.1284	6.67842	7.25778	5.7541	7.94064	9.00572	6.9134	6.53359	8.69463	11.2455	10.9076	10.0561	9.15796	11.0415	8.50826	10.8707	10.0366	11.1897	9.4365	4.95817	7.5977	7.31093	7.76657	4.81406	5.67997	6.04304	6.21714	4.65464	4.52523	4.44646	5.90983	6.26332	5.79115	5.51838	5.75342	5.77893	6.02321	7.45109	3.42807	1.64223	2.71548	0.459871	0.907148	0.7718	7.21241	7.53209	7.48565	3.48648	4.9118	6.12346	6.1906	7.57498	10.715	11.3116	3.87331	5.30189	6.02402	2.88548	6.79157	3.85379	1.7524	14.2787	9.8247	16.729	16.0945	15.3351	14.8163	15.6452	19.8094	23.0978	20.3288	24.3394	19.3123	19.9814	15.4229	15.3519	15.4044	22.6413	11.2404	11.7943	11.328	3.12387	1.80807	18.8022	20.8544	12.5299
CSS0030330.1	38.2503	66.8	13.9291	53.0911	63.3846	65.9723	100.783	86.2306	100.304	7.55188	40.551	56.5377	4.69981	11.8573	12.0013	24.2786	7.22142	9.15833	26.2144	37.296	39.0059	16.3022	23.3637	16.6866	31.0451	79.668	86.4466	70.4673	36.2482	14.5347	22.26	35.0085	37.4301	47.8785	74.5819	22.4695	22.2126	43.837	105.532	94.4665	155.15	88.8736	54.1656	12.3491	36.2776	35.7343	37.0796	112.586	107.547	119.652	122.99	123.843	292.384	289.123	288.582	102.622	161.285	161.996	122.704	161.742	167.296	98.6638	120.374	69.5923	15.7803	30.0791	43.0244	46.6101	211.176	188.907	152.64	159.851	140.108	165.353	151.362	177.518	129.183	198.645	141.879	128.826	29.1782	45.618	27.9117	132.178	97.9112	113.914	13.5313	16.8268	22.0873	41.1358	18.3058	32.0351	57.9929	102.649	34.1404	49.3116	36.0094	49.5025	43.2912	27.9854	33.9611	34.8668	25.9853	24.5333	27.8113	61.956	33.9717	20.9277	30.6456	30.6664	30.462	55.4599	47.0655	38.9128	39.3795	9.71852	9.64745	25.226	19.8028	15.4967	18.0953	51.1758	49.7569	57.8799	39.4118	38.9504	122.552	118.223	151.796	104.099	196.442	187.887	110.549	180.664	71.0288	65.3645	131.865	80.0099	21.1392	40.9471	62.5158	87.3072	57.9288	71.0006	11.7223	26.0873	50.1172	25.3903	136.679	232.742	148.698	63.8404	69.5182	67.3517	72.2037	68.2996	67.3345	98.3844	92.8076	79.593	172.725	178.967	189.963	41.0789	91.9404	97.0499	112.195	96.968	12.9358	29.4891	24.705	92.2033	63.6518	121.633	89.2503	29.3026	27.4246	27.8024	80.1089	25.3653	56.4745	51.8224	98.2769	36.9481	9.95776	44.9026	25.1341	40.6087	20.9341	60.982	34.9374	28.2679	24.0383	21.2667	24.3836	24.4256	32.7974	33.2722	20.4754	30.197	20.4754	12.4094	9.08246	33.4664	56.4108	61.8968	53.8529	16.8621	3.63969	87.3375	131.503	84.8122	51.9706	28.3057	82.1728	83.3045	107.263	47.4558	40.1805	33.8982	27.1612	31.3504	33.2755	66.9877	64.8006	33.1593	35.0127	35.4846	32.7383	65.7253	33.9199	65.6755	63.0827	65.3352	66.5263	112.655	64.8158	114.959	114.421	65.062	80.4207	84.3715	92.0826	61.1394	63.8917	97.3901	104.647	104.576	271.854	272.735	267.384	116.928	105.323	93.6171	92.3562	59.8384	13.8409	13.6252	20.0892	10.2867	28.89	41.1295	68.5818	72.5047	53.5232	51.0475	13.3209	15.4588	12.2913	44.3231	23.3044	15.4772	20.2236	24.6992	72.0454	33.8722	41.7159	46.7676	8.14124	12.9071	13.7803	6.27528	6.09916	10.657	7.94946	14.1828	9.40214	7.12676	67.1729	352.927	329.16	279.266	454.877	366.29	412.629	51.6364	325.701	275.724	242.694	324.108	304.661	312.779	80.9452	100.559	47.8018	49.9537	43.0859	19.2213	23.6175	37.3815	38.2233	37.5208	21.9453	23.2683	21.2409	23.4413	23.2796	20.9139	24.0438	21.0651	22.2715	36.0721	33.3671	29.5156	11.5207	10.3443	10.4675	416.496	229.541	60.0647	51.5589	193.411	287.296	142.968	237.375	525.958	219.083	200.039	262.749	38.2949	39.3992	35.1309	78.7572	118.344	111.041	117.734	69.079	69.4695	50.0018	51.5422	51.3421	111.285	99.7177	104.612	140.934	134.387	137.152	70.0453	242.993	238.239	249.949	266.919	278.42	259.619	277.258	359.3	337.583	179.58	57.3375	193.182	173.866	72.5684	69.1556	64.1661	81.4593	68.1536	66.0513	80.9055	79.6249	61.8541	62.5794	187.98	111.384	95.2061	103.334	91.2952	95.591	78.5533	80.8558	125.572	127.748	86.8632	60.0453	105.371	59.7477	66.3309	133.005	73.9364	71.1492	68.9446	148.12	33.6904	91.9541	38.8604	117.93	35.8036	116.429	45.6217	47.1256	14.2974	12.2511	14.8981	0.270415	0.163435	0.115492	0.188854	0.161223	0.179389	0.197793	0.144837	0.174868	149.866	31.4418	14.3536	13.5066	11.9108	143.959	80.9599	20.738	63.3362	135.512	104.103	250.948	214.679	69.6771	40.8618	42.0822	36.699	33.503	66.5571	49.3531	25.7376	13.5166	20.3325	12.8808	17.4785	34.9542	24.1702	22.7178	60.102	11.2548	11.5416	9.41572	8.29936	8.96243	67.9425	70.669	45.6578	78.7293	62.441	49.0739	89.7887	78.3899	38.4381	30.6317	58.6455	80.6743	75.0402	115.808	155.703	52.3361	59.3174	56.2794	64.3254	72.5628	76.5587	96.9246	88.5138	86.0147	61.0656	43.1258	27.9913	48.1968	86.4353	100.119	72.2822	55.7568	47.2699	42.1071	48.3023	22.3434	16.168	53.9683	57.8782	38.9231	19.9053	16.3162	50.2106	15.079	6.38382	5.46752	15.0352	24.0264	104.457	27.3065	41.3441	60.9959	50.8433	5.68672	8.00896	9.84241	29.1536	20.384	12.3748	86.2437	110.558	124.167	40.8236	49.1881	22.4089	27.3294	19.8389	27.404	35.8512	32.8965	25.8091	43.409	19.4396	41.3262	29.7074	41.8018	28.6478	23.2492	27.616	17.082	17.361	35.2024	35.1497	51.3784	47.8632	16.4374	14.887	15.1405	16.4916	63.1409	60.3271	18.326	19.7613	106.187	104.612	8.39169	22.5293	50.063	21.3365	28.0556	145.075	2.83144	48.4955	20.6431	65.8206	26.093	24.2342	29.8216	26.4551	43.3115	16.8792	12.0452	61.7495	27.9956	98.6841	44.6977	17.8282	19.5496	11.7859	77.4702	11.6671	61.8104	17.8377	21.1737	10.9004	20.9409	10.9251	41.7403	36.6735	38.5593	58.7361	57.739	55.9141	9.34384	9.13126	7.5716	11.2376	11.8021	11.4558	12.9729	11.632	14.4626	15.2934	14.6506	32.0774	103.565	13.2523	14.0969	20.7503	55.6547	36.8875	28.4869	113.259	71.6549	58.6818	90.8979	73.4424	95.1968	112.942	116.872	69.6229	26.7455	11.7005	10.3699	23.1847	19.7208	18.9853	34.5679	30.2278	31.01	32.1732	29.4792	26.1494	28.1985	26.0918	35.1866	31.827	26.4285	27.1915	22.133	18.9136	12.5494	2.47199	23.0487	6.88345	23.7507	12.3197	8.55791	13.5296	9.80703	12.3761	25.6628	12.962	10.0168	54.1675	35.8749	31.3414	43.7419	103.291	21.668	41.5799	114.542	47.2428	37.0543	143.23	120.868	81.7528	110.279	163.952	66.3503	458.49	284.058	27.7996	58.3734	66.5871	45.0673	53.9854	97.5221	100.929	74.1519	77.0655	41.0969	35.0525	171.391	41.9115	29.4858	28.6352	30.6305	33.1548	29.9236	13.1214	19.1073	35.7741	25.943	17.8385	12.0971	35.3303	36.0419	43.5848	112.563	90.1891	126.037	80.3933	110.989	94.391	128.288	99.5759	18.7124	19.4723	37.0274	20.8491	9.71325	16.1139	15.3059	19.4149	12.0583	7.48381	9.8405	24.9286	12.1498	14.3319	10.3994	5.20454	9.96038	17.7586	263.246	229.563	148.237	193.807	91.5797	61.3802	121.254	187.158	177.5	30.6146	44.3533	26.5111	8.492	14.4717	11.6225	19.3053	16.2378	29.4448	14.6542	12.9936	8.05056	20.916	5.50089	10.7081	66.7328	24.8122	22.681	21.3979	72.1717	68.273	131.088	86.1897	88.1914	159.976	5.76204	18.98	10.9839	28.7703	21.486	23.81	27.9788	49.5625	44.6634	40.3377	23.4707	16.4596	19.3016	27.0613	43.4716
CSS0043234.1	0.266968	0.236913	0.158802	0.103981	0	0.0651236	0	0.0665378	0	0.282112	1.07702	1.50687	0.594385	2.20984	2.95035	1.8497	2.11622	1.87738	2.54617	2.33094	2.15296	3.21935	2.6952	2.34216	0.1402	10.0327	15.5646	0.216004	3.63505	4.882	1.20411	3.51302	3.13744	0.785122	0.554064	1.0422	0.952126	0.892998	1.21359	0.165925	2.578	0.137374	0.250565	0.0732567	0.22542	0.426975	0.563196	0.517208	0.706134	0.224229	0.149407	0.62084	0.663774	0.273004	0.236771	0.573634	0.232124	0.764033	0.317698	0.525575	0.442903	0.629497	0.876953	0.475199	0.733048	0.368569	1.26858	1.27586	0.510656	0.416181	0.249674	0.455218	0.715003	0.143732	0.878571	1.38079	0.843833	0.471258	0.527474	0.355125	0.350546	0.39646	1.0057	1.24537	0.359733	0.575672	0.474465	0.786664	0.212355	0.133791	0.287352	0.108468	0.0735225	0	0.0310181	0	0	0	0.234598	0.074422	0.0599225	0.0767351	0	0	0	0.154562	0.0317085	0.133087	0.166983	0.322184	0.121246	0.0612242	0.512882	0.184964	0.473974	0.400809	0.129974	0.347444	0.322365	0.277236	0.193702	0.506725	0.105804	0	0.197668	0	0	0	0.25466	0	0	0	0	0	0	0.108111	0	0.0884616	0.0761176	0.0784925	0.0792059	0.184474	7.20363	0.670702	0.852871	2.0504	0.5428	3.71379	0.158134	0.414463	0.0720641	0.286805	0.146636	0.225729	0.259201	0.161885	0.394448	0.283839	0	0	0.289776	0.143508	0	0.295603	0.469602	0.217142	0.30213	0.376429	0.163313	0.289644	0.104167	1.24176	0.381448	0.346374	0.174338	1.23902	0.663572	0.630382	0.747748	0	0.0917989	0.644376	0.48423	0.394861	0.12381	0.307449	0.306019	1.02728	0.234573	0.656894	0.391414	0.342103	0.445759	0.437843	0.459527	0.372523	0.438612	0.139453	0.673801	0.109219	0.673801	0.535992	0.210058	0.352235	0.236898	0.968407	0.866354	0.580821	0.231278	0.2258	0.376061	0.322296	0.56331	0.732682	0.0787672	0.523104	0.106204	0.780951	0.222096	0.35594	0.44121	0.292438	0.680763	0.32307	0.134481	0.536916	0.229829	0.991918	0.214122	0	0.524267	0.104651	0.0304624	0	0	0.101119	0	0	0	0.538449	0.297226	0.594444	0.835248	0.219077	0.206797	0.508514	0.375868	0.640655	0.628492	0.350755	0.112003	0	0	0.0795185	1.57616	1.47454	0.178475	0.0898336	0.28734	1.42098	0.395811	0.308303	0.326974	0.741779	0.561562	0.133648	0.116792	0.483324	0.439629	0.466493	0.580718	0	0.230298	0.183401	0.450278	0.260654	0.213917	0.368589	0	0.079095	0.151964	0	0	0.086635	0	0.0817186	0.224515	0	0.184181	0	0.0606231	0	0.0840594	0.174106	0.276338	0.170184	0.917057	0.625141	0.294781	0	0.359	0	0.23581	0.111846	0.0988727	0.167302	0.538364	0.301887	0.56643	0.211073	0.50136	0.781987	0.584147	0.273528	0.751708	0.990005	0.170049	0.430803	0.436899	0.334522	1.22583	0.957139	0.802722	0.32641	0	0.620077	0.0536948	0.920991	0.942162	0.1591	0.0806229	0.650577	1.90323	0.548952	1.70817	0	2.17728	1.47083	1.07354	0.157751	0.191698	0.0852034	0.319586	0.213699	0.212185	0.720654	0	0	0	0.589881	0.100516	0.362503	0	0.0861702	0	0	0.438277	0.412438	0	0	0	0	0.20616	0.0983859	0	0.0934437	0	0	0	0	0	0	0	0.280315	0.117855	0.200903	0	0.618646	0.400601	0.178474	0	0.144587	0	0.266152	0.662615	0.18187	0.483281	0.184242	0.707401	0.523414	0.577658	0.411679	0.425611	0.259416	0.501252	0.438196	0.714759	0.230855	0.832724	0.564801	0.900087	0.853799	0.663894	1.07239	0.352184	0.736627	0.466297	0.532231	0.669227	1.59778	1.14178	0.839421	0.0695313	0.253241	0.268151	0.124489	0.204461	0.209449	0.0707039	0	0.135861	0.781653	0.075065	0.763918	0	0.65573	0.0892084	0.57153	0.800873	0.169069	0.41509	0.098339	0.0923147	0.0894549	0	0	0.0683617	0.0703876	0.188353	0.354772	0.497068	0.130024	0.214923	0.315329	0.576914	0.0958017	0.480177	0.183277	0.400829	0	0.210072	0.21469	0.29919	0.324637	0.450651	0.19169	0.359935	0.0658981	0.146641	0.135044	0.176827	0.0801404	0	0.0805742	0.0714003	0.0778491	0.292429	0.0647867	0.498405	0.137477	0.207708	0	0.0693532	0.0729417	0	0	0.25193	0	0	0.124596	0.114327	0	0.128936	0.0716108	0.0701871	0.200927	0.147664	0.257481	0.0699816	0.13289	0.806771	0.1989	0.597489	0	0.292358	0.616994	0.300687	0.471827	0.0894298	0.619397	0.102077	0.410187	0.294342	0.278195	0.391793	0.443015	0.507328	0.470942	0.258165	0.242634	0.22919	0.20693	0.488498	0.396262	0.602309	0.733257	1.10191	0.187523	0.177639	0.24096	0.134207	0	0.35077	0.355899	0.389419	0.138339	0	0	0.506155	0.228223	0	0.135672	0.152681	0.153035	0.167603	0	0.355582	0.355413	0.146227	0.43866	0	0.141927	0	0	0	0	0.156268	0.156155	0	0	0.804932	0.908295	0.824761	1.18593	0.403786	0.617011	0.833239	0.512494	0.616604	1.01926	2.2461	0.88145	0.401754	0	0	0.608561	0	0.25926	0.115217	0.397839	0.156941	0.199677	0.275893	0.159104	0.0808515	0.376312	0.312493	0.388732	0.556981	0.885721	0.800889	0	0	0.103276	0.212725	0.281681	0	0	0	0.137302	0.840013	0	0	0	0.20165	0	0.0863996	0	0	0.271004	0.105244	0.412985	0.0565137	0.159444	0.623944	0	0.0975387	0	0.10392	1.48171	0.20196	0.141157	0.547632	0.208299	0.311738	0	0.105348	3.2217	4.54145	0.244157	0.120604	0.0314328	0.180319	0.942252	0.677275	0.33841	0.17338	0.486975	0.174679	0.245739	0.237461	0.168212	1.17305	1.11511	0.121762	0.168571	0.185567	0.297211	1.46128	0.335137	1.00622	0.354688	1.14482	0.335335	0.295445	0	1.13135	2.62635	0.330463	0.506753	0.60824	0.19793	0.0875776	2.99843	0.0697465	0.552169	0.675804	0.900561	1.0928	0	1.08978	0.161085	0.258843	0.209373	0.49743	0	0.10228	0.685636	0.425673	0.215131	0.149173	0.158556	3.74921	2.54655	2.6402	2.77029	0.376474	0.0790591	0.781942	0.500623	0	0.196971	0	0.290318	0	0.0824938	0	0	0	0.0892504	0.345053	0.427451	0.289033	0.320519	0.198803	0.279583	0.10092	0.172819	0	0.0883307	0.107407	0.0802955	0.0863045	0.360276	0.36156	0.66277	0.166461	0.0824762	0.386796	0.165498	0.0497181	0.0848186	0.0904053	0.386921	0.279327	0.239858	0.0454678	0.561917	0.725082	0.0361267	0.216666	0.168694	0	0	0	0	0	0.767219	0.656564	0.429205	0.939602	1.77653	0.551049	1.07103	0.180606	0.68529	1.28385	1.20811	0	0.0258639	0.0538954	0.362506	4.19208	0	0.469429	0.497134	0.0944987	0.418646	0.383764	0.389556	0.203206	0.181543	0	0.453498	1.15274	1.62188	1.23005	0.402584	0.114219	0.0992977	0.46318	0.196452	0.312498	0.0932049	0.148209	0	1.14631	0.395625	0.543476
CSS0014303.1	1.30896	0.439292	1.14841	1.04208	0.426778	0.263333	0.710812	0.275827	0.291312	0	0.412188	0.353743	2.3302	2.08538	0.957356	2.67017	0.393935	4.14347	1.77373	1.59659	3.44373	0.287887	0.202023	0	0	0	0	0	0.164374	0.560957	0	0	0	0.404213	0.515901	0.104243	0.274327	0	0.759586	3.39855	1.17593	3.57193	0	0.67488	0.323545	1.43971	0	1.4871	0.590481	1.42987	0.611702	0.317807	0	0.812167	0.647955	0.65719	0.242173	0.268782	0.70526	0.37529	0.698597	1.17237	0.698615	0.337427	0.600476	0	0.770504	1.51725	0.592686	0.972797	0	1.46287	1.98961	0	0.951663	0.460425	0	0	0	2.79585	0.594751	0	1.26251	1.28401	0.334188	0.821379	0	0.279474	2.22358	0	0	0	0.315964	0.630807	1.26701	1.11902	0.303652	0	0.926051	0.253085	0.984975	1.41438	0.307203	0.610197	0.610116	0.593452	1.27252	0.9389	0.664715	0.646617	0	1.2954	1.02226	0.694498	0	0.190989	1.47366	0.162348	0.942302	0	0.18656	0.604234	0.858531	0.760218	0.406789	0.496514	0	0	0	0	0	0	0	0	0	0.439822	0	0.37142	0.991632	0	0.234012	0.554029	3.32306	1.42486	1.83043	5.99859	3.65617	3.36883	0.306404	0.94302	0	0.287432	1.20515	1.89317	0.375647	0.319099	1.56073	1.11887	0.588451	1.89029	0.85338	1.14947	1.28522	0.334039	0.628284	2.74945	0.516822	1.20953	0.793968	1.44939	0.68235	4.48762	0.722558	0.329773	0	1.48645	3.97584	2.18342	1.22584	1.80624	4.55093	0.318138	0.677111	0.355369	3.43563	4.97706	4.50278	2.21767	0	0	0	1.66791	2.3296	2.62653	4.54375	2.88764	3.76904	4.08957	1.15509	1.28018	1.15509	1.23339	0.594916	0.138382	1.81451	1.32634	0.952006	0.175479	0	0.760305	0.406606	0.341803	0.21613	0.658287	0.212047	0.872266	1.52671	0.6336	0.319743	0.680919	0.645426	0	0.942536	1.00251	1.48962	1.11914	2.00921	0	0	0	0.539367	0	0.572796	0	0.56414	0	0	0	0	1.58749	2.14626	0.535282	0	0.395407	1.12314	0.973436	2.34398	3.80571	1.43133	0	0	0.389026	0	0.340149	1.07739	1.60563	0.933391	0.278702	1.17345	0.200947	2.41401	0.373074	2.48546	3.08587	0.439425	1.64424	0.261016	1.59707	1.20406	2.27832	0	1.62316	0	1.5315	0	0.122048	0.517306	0.270157	0.421042	1.82813	0	0	1.6276	1.26386	0.233199	4.54424	2.11114	0	3.8439	1.51125	1.47129	1.66124	1.0542	3.26486	0.765256	0.375964	1.95967	1.63389	1.60493	0	1.1339	2.19751	1.70561	2.17839	1.72162	2.16161	1.22951	1.01486	4.25195	1.66704	1.89193	1.41103	2.73684	0.546838	2.96452	2.46308	2.27084	0.865058	0.194782	0.378269	1.54769	0.648943	0.639563	1.51065	2.30993	0.535801	0.838956	1.05287	2.074	2.56679	0.63905	5.84455	6.46304	6.20607	5.62449	6.54885	2.95299	0	4.62352	0.666773	0	0.340665	0.736581	2.09174	0	1.0325	2.10822	1.15931	0.367504	0.340637	0.640044	0.917619	0.305802	0.589631	0	0.592438	0	0	1.0901	0.319518	0	1.84066	1.10572	0.373931	0	0	0	0	0	0.316701	0.67413	0.685157	0.350303	0	0	0.360756	1.11653	1.08079	0.358601	0.97175	0.379696	0.373174	0.576333	1.28981	0.882822	1.37497	0.854539	0.959099	0.70662	0.223477	1.56438	0.407152	0.472452	0.617332	0.224656	0.484475	0.209593	0	0	0.20732	1.08892	1.70077	0.20131	0.3769	0.987246	0.878033	0.761913	1.2139	0.602167	0.408468	1.31501	0.744728	0	0	0	0.165225	0	0	0	0	0	1.87036	0.783228	0.411526	0.36727	0.641228	3.26932	2.73297	0.46808	0.870502	0.41664	0	1.18094	4.5657	0.67169	0.348948	0.331974	0.455915	1.01399	1.0315	0.452416	0.140634	2.87624	1.1216	0.715812	0.731315	2.1678	1.74653	1.14978	0	0.403607	0	1.90505	1.57657	0	1.04389	1.08927	0.714497	0.747554	0	0.350416	1.66265	1.7871	0.641409	0.833	0.303873	1.02527	0.99488	1.98635	0.804455	0	0.670829	1.11181	0.544648	0.504805	1.35134	1.47611	0.513516	1.92611	1.25506	1.39535	0.227312	0.487107	1.00182	0.747187	1.1586	0.308508	0.269661	0	1.51447	2.54722	2.49492	4.69681	1.81227	4.56824	1.92899	2.85253	1.94385	2.2749	1.65368	0.964062	4.6115	2.59922	3.21948	1.23725	1.08903	1.34583	3.77671	0.522685	1.05779	0.466262	1.25019	1.74547	0.948955	0.910741	3.43358	1.92408	1.3433	0.860683	0.389161	0	2.65343	1.57019	0	2.935	0.446847	0.366013	1.21006	1.22619	1.84295	0.33572	1.78932	1.08025	0	0	0	0.654545	0	2.62883	0	0.955008	1.88683	0.435822	0.869032	0	0.609248	1.12671	0	1.66139	1.12622	0.253348	0.247927	0	0.396135	2.40121	2.47194	3.41276	4.35251	2.02979	4.29015	3.14801	2.74275	3.84068	0.697219	0.884684	1.55285	1.10623	2.59364	1.61895	1.44845	1.44306	0	0	0.389349	0.287757	0.29434	0	0.280245	0.674661	0.730159	0.43391	0.892978	0	0.400522	0.40134	1.54752	0	0.983187	0.841009	0	0.601508	0.972246	0	0	0.382444	0	0	0.585608	0.292946	0.624632	0.305504	0.731986	0.364798	0.084048	0.469159	0.24927	0	0	0	0.799544	0.114761	0.102169	0.552389	0.11851	0.390439	0.29878	0	0.523264	0.323888	0.373062	0.692055	0.305591	0	0.413196	1.91902	1.67841	0	0.392587	0	0	1.63494	0.344215	0	0.396867	0.173855	1.16345	1.18283	0	0	0	0.668406	0	0.184368	0.38574	1.59052	0	0	0.54777	0	0	0	2.07899	0	0	1.28941	0	0	0.841976	0	0.626776	1.15048	0	0.453679	0	0.91414	2.23899	2.95071	1.00395	0.48625	0.140197	0.372409	0.98829	0.623983	1.36724	0.651878	1.21454	1.51659	0	1.69818	2.62593	1.48198	1.133	0.684183	3.54602	0.681587	1.54467	0	2.01091	1.33384	0.959193	1.56887	1.61034	0.894918	0.561395	0	0.777385	1.92017	0.290133	0.717379	0.237274	0.575808	0.27623	0.295381	0.78756	1.47132	1.08815	0.300254	0.278333	0.788432	1.24407	0	0.60124	0.844371	0.667729	1.29369	1.36961	1.11289	0.943365	1.24608	0.472923	2.7994	4.96753	4.48069	2.557	3.54273	2.4651	4.25287	3.05941	3.72107	4.09693	2.17408	2.63759	4.1759	4.69353	0.976219	2.50437	2.57174	2.23365	0.748292	1.08823	0.533583	1.97443	1.46878	1.63741	2.81633	3.52969	4.06278	3.38066	5.82295	7.36072	8.97838	2.70343	10.3358	10.1791	4.19376	3.50089	3.65613	1.31467	0.512169	0.854147	5.86658	0	0.779156	0.784314	0	0	3.89276	2.74822	1.06663
CSS0048260.1	0	0	0	0	0	0	0	0	0	0	0	0	0	0.346343	0	0	0	0	0	0	0	0	0	0	0	0	0	0	0	0	0	0	0	0	0	0	0	0	0	0	0	0	0	0	0	0	0	0	0	0	0	0	0	0	0	0	0	0	0	0	0	0	0	0	0	0	0	0	0	0	0	0	0	0	0	0	0	0	0	0	0	0	0	0	0	0	0	0	0	0	0	0	0	0	0	0	0	0	0	0	0	0	0	0	0	0	0	0	0	0	0	0	0	0	0	0	0	0	0	0	0	0	0	0	0	0	0	0	0	0	0	0	0	0	0	0	0	0	0	0	0	0	0	0	0	0	0	0	0	0	0	0	0	0	0	0	0	0	0	0	0	0	0	0	0	0	0	0	0	0	0	0	0	0	0	0	0	0	0	0	0	0	0	0	0	0	0	0	0	0	0	0	0	0	0	0	0	0	0	0	0	0	0	0	0	0	0	0	0	0	0	0	0	0	0	0	0	0	0	0	0	0	0	0	0	0	0	0	0	0	0	0	0	0	0	0	0	0	0	0	0	0	0	0	0	0	0	0	0	0	0	0	0	0	0	0	0	0	0	0	0	0	0	0	0	0	0	0	0	0	0	0	0	0	0	0	0	0	0	0	0	0	0	0	0	0	0	0	0	0	0	0	0	0	0	0	0	0	0	0	0	0	0	0	0	0	0	0	0	0	0	0	0	0	0	0	0	0	0	0	0	0	0	0	0	0	0	0	0	0	0	0.633043	0	0	0	0	0	0	0	0	0	0	0	0	0	0	0	0	0	0	0	0	0	0	0	0	0	0	0	0	0	0	0	0	0	0	0	0	0	0	0	0	0	0	0	0	0	0	0	0	0	0	0	0	0	0	0	0	0	0	0	0	0	0	0	0	0	0	0	0	0	0	0	0	0	0	0	0	0	0	0	0	0	0	0	0	0	0	0	0	0	0	0	0	0	0	0	0	0	0	0	0	0	0	0	0	0	0	0	0	0	0	0	0	0	0	0	0	0	0	0	0	0	0	0	0	0	0	0	0	0	0	0	0	0	0	0	0	0	0	0	0	0	0	0	0	0	0	0	0	0	0	0	0	0.320945	0	0	0	0	0	0	0	0	0	0	0	0	0	0	0	0	0	0	0	0	0	0	0	0	0	0	0	0	0	0.64809	0.222563	0.392478	0	0	0	0	0	0	0	0	0	0	0	0	0	0	0	0	0	0	0	0	0	0	0	0	0	0	0	0	0	0	0	0	0	0	0	0.144535	0	0	0	0	0	0	0	0	0	0	0	0	0	0	0	0	0	0	0	0	0	0	0	0	0	0	0	0	0	0	0	0.272885	0	0	0	0	0	0	0	0	0	0	0	0	0	0	0	0.0643012	0	0.0927481	0	0	0	0	0	0.531339	0	0	0	0	0	0	0	0	0	0	0	0	0	0	0	0	0	0	0	0	0	0	0	0	0	0	0.23119	0	0	0	0	0	0	0	0	0	0	0	0	0	0	0.24915	0	0	0	0	0	0	0	0	0	0	0	0	0	0	0	0	0	0	0	0	0	0	0	0	0	0	0	0	0	0	0	0	0	0	0	0	0	0	0	0	0	0	0	0	0	0	0	0	0	0	0	0	0	0	0	0	0	0	0	0	0	0	0	0	0	0	0	0	0	0	0	0	0	0	0	0	0	0	0	0	0	0	0	0	0	0	0	0	0	0.0578583	0	0	0	0	0	0	0	0	0	0	0	0	0	0	0	0	0	0	0	0	0	0	0	0	0	0	0	0
CSS0044585.1	0	0	0	0	0	0	0	0.955472	0	0	0	0	0	0	0	0	0	1.19345	0	0.995138	0	0	0	1.72303	0	0	0	0	3.12931	0.596123	3.82029	0	9.573	0.403634	0.331282	0	0	0	0	0	0	6.65515	0	0	0	0	0	0	0	0	0	0	0	0	0	0	0	0	0	0	0	0	0	0	0	0	0	0	0	0	0	0	0	0	0	0	0	0	0	0	0	0	0	0	0	0	0	0	0	0	0	0	0	0	0	0	0	0	0	0	0	0	0	0	0	0	0	0	0	0	0	0	0	0	0	0	0	0	0	0	0	0	0	0	0	0	0	0	0	0	0	0	0	0	0	0	0	0	0	0	0	0	2.00555	1.33012	2.36537	1.31456	1.3665	1.89101	0	0	0	0	0	0	0	0	0	0	0	0	0	0	0	0.331179	0	0	0	0	0	0	0	0.489628	0	0	0	0	0	2.14901	0	0	0	0	0	0	0	0	0	0	0	0	0.418838	0	0	0	0	0	0	0	0	0	0	0	0	0	0	0	0	0	0	0	0	0	0	0	0	0	0	0	0	0.73374	0	0	0	0	0	0	0	0	0	0	0	0	0	0	0	0	0	0	0	0	0	0	0	0	0	0	0	0	0	0	0	1.0688	0.501679	0	0	0	0	0	0	0	0	0	0	0	0	0	0	0	0	0	0	0	0	0	0	0	0	0	0	0	0	0	0	0	0	0	0	0	0	0	0	0	0	0.63158	0	0	0	0	0	0	0	0	0	0	0	0	0	0	0	0	0	0	0	0	0	0	0	0	0	0	0.369259	0	0	0	0	0.391199	0	0	0	0	0	0	0	0	0	0	0	0	0	0	0	0	0	0	0	0	0	0	0	0	0	0	0	0	0.429008	0	0	0	0	0	0	0	0	0	0	0	0	0	0	0	0	0	0	0	0	0	0	0	0	0.471169	0	0	0	0.388085	0	0	0	0	0	0	0	0	0	0	0	0	0	0	0	0	0	0	0.467488	0	0	0	0	0	1.10119	0	0	0	0	0	0	0	0	0	0	0	0	0	0	0	0	0	0	0	0	0	0	0	0	0	0	0	0	0	0	0	0	0	0	0	0	0	0	0	1.35298	0	0	0	0	0.792326	1.68825	0	0	0	0	0	0	0	0	0	0	0	0	0	0	0	0	0	0	0	0	0	0	0	0	0	0	1.10207	0	0	0	0	0	0	0	0	0	0	0	0	0	0	0	0	0	0	0	0	0.744372	0	0.745537	0	0	0	1.17121	0.542136	0	0	0	1.06064	2.0229	1.39863	0	0	0	0	0	0	0	1.55356	0	0	0	0	0	0	0	1.77669	0	0	0	0	0	0	0	0	0	0	0	0	0	0	0	0	0	0	0	0	0.818587	0	0	0	0	0.529269	0	0	0	1.79807	0.568663	0	0	0	0	0	0	0	0	0	0	0	0	0	0	0	0	0	0	0	0	0	0	0	0	0	0	0	0	0	0	0	0	0	0	0	0	0	0	0	0	0	0	0	0	0	0	0	0	0	0	0	0	0	0	0	0	0	0	0	0	0	0	0.39779	0	0	0	0	0	0.986728	0	0.52734	0	0	0	0	0	0	0	0	0	0	0	0	1.01351	0	0	0	0	0	0	0	0.427547	0	0	0	0	0	0	0	0.737262	0	0	0	0	0.283954	0	0	0	0	0	0	0	2.46201	0	0	0	0	0	0	0	0	0	0	0	0	0	0	0	0	1.43431	1.35376	0	0	0	0	0	0	0	0	0	0	0	0	0	0	0	0	0	0	0	0	0	0	0	0	0	0	0	0	0	0	0	0	0	0	0	0	0	0	0	0	0	0	0	0	0	0	0	0	0	0	0	0	0	0	0	0	0	0	0	0	0	0	0	0	0	0	0	0	0	0	0	0	0	0	0
CSS0045884.1	0	0	0	0.214823	0.226092	0.137014	0.248256	0	0	3.3016	0	0	0.644506	0.28459	0.277818	0.553598	1.64983	0.73255	0	0	0.562693	0.3213	0	0	0	0	0	0	1.70242	0.571052	0	0	0	0.238465	0.102027	0	0	0.199369	0	0	0	0	0	0	0	0	0	0	0	0	0	0	0	0	0	0	0	0	0	0	0	0	0	0	0	0	0	0	0	0	0	0	0	0	0	0	0	0	0	0	0	0	0	0	0	0	0	0	0	0	0	0	0	0	0	0	0	0	0	0.254537	0	0	0	0	0	0	0	0	0	0	0	0	0	0.105335	0	0	0	0	0	0	0.110806	0	0	0	0	0	0	0	0	0	0	0	0	0	0	0	0	0	0.269323	0	0	0	1.61171	1.11806	0.410271	1.3178	0	0.644857	0	0	0	0	0	0	0	0	0	0	0	0	0	0	0	0	0	0	0	0	0	0	0	0.785838	0.380269	0.526856	0	0	0	0	0	0	0	0	0	0	0.0548428	0	0	0	0	0	0	0	0	0	0	0	0	0	0.102163	0	0.102163	0	0	0	0	0.146814	0.175592	0.116813	0	0.093947	0.125351	0	0	0	0	0.178232	0	0	0	0.205435	0.190591	0	0.192085	0	0.236823	0	0	0	0	0	0	0	0	0	0	0	0	0	0	0	0.197697	0	0	0	0	0	0	0	0	0	0	0	0	0	0	0	0	0	0	0	0	0.195576	0	0	0.124292	0	0	0	0	0	0	0	0	0	0	0	0	0.290259	0	0	0	0	0.124698	0	0	0	0	0	0	0.299092	0	0.172409	0	0.362332	0	0.18407	0	0	0	0	0	0	0	0	0.212562	0	0	0.199794	0.21446	0	0	0	0	0	0	0.148421	0	0	0	0.45551	0	0	0	0	0	0	0.120575	0	0	0	0	0	0	0	0	0	0	0	0	0	0	0	0	0	0	0	0	0	0	0	0	0	0	0	0	0	0	0	0	0	0	0	0	0	0	0	0	0	0	0	0	0	0	0	0	0	0	0	0	0	0	0	0	0.1116	0	0	0	0	0	0	0.350875	0.109156	0	0	0.122071	0	0	0	0	0.22586	0	0	0	0	0.106097	0.0977215	0	0	0	0	0.0838093	0	0	0	0	0.103379	0	0	0	0	0	0	0.123706	0	0	0.133694	0	0	0.147911	0	0	0	0	0	0	0	0	0	0	0	0	0	0.211599	0	0	0	0	0	0	0	0	0	0	0	0.436967	0	0	0	0	0	0	0	0	0	0	0	0	0	0	0.133384	0	0	0	0	0	0	0	0	0	0	0	0	0	0	0	0	0	0.129837	0	0	0	0	0	0	0	0.185685	0	0	0	0	0	0	0	0	0	0	0	0	0	0	0	0	0	0.283421	0	0	0	0	0	0	0	0	0	0	0	0	0	0	0	0	0	0	0	0	0	0	0	0	0	0	0	0	0	0	0	0	0	0	0	0	0	0	0	0	0	0.0530779	0	0	0	0	0.0530923	0	0	0	0	0	0	0	0	0	0	0	0	0	0	0	0	0	0	0	0	0.235085	0	0	0	0	0	0	0	0	0	0	0	0	0	0	0.168772	0	0	0	0	0.0678168	0	0	0.0579231	0	0	0	0	0	0	0	0.144695	0	0	0	0	0	0.164082	0	0.0557457	0	0	0	0	0	0	0	0	0	0	0	0	0	0	0	0	0	0.116137	0	0.112644	0	0	0	0	0	0	0	0	0	0	0	0	0	0	0	0	0	0	0	0.216394	0	0	0	0	0	0	0	0	0.0762359	0.0408565	0	0	0	0.316286	0.666228	0	0	0.206878	0	0	0	0	0	0	0	0	0	0	0	0	0	0	0	0	0	0	0	0	0	0	0	0	0	0.084661	0.104554	0	0	0	0	0	0.0799911	0	0.0713764	0.0859496	0	0	0.0857129	0.0776538	0.065693	0.383899	0.14945	0.28916	0	0	0.112685	0	0.151044	0.157013	0	0	0	0	0	0	0	0	0	0	0	0	0	0.122189	0	0	0	0	0	0	0.392237	0	0	0	0	0	0	0	0	0	0	0	0.224933	0	0	0	0	0	0	0
CSS0019857.1	1.63292	4.69024	3.60515	0.0250583	0.0266627	0.0152669	0.0858366	0.0459428	0.0676749	4.42812	6.52697	4.42758	0.661171	3.82917	2.75954	3.85443	2.08766	3.26182	2.77459	1.97961	3.64234	1.50019	1.79135	1.72004	2.84241	0.58782	0	0	1.87832	3.03858	2.88601	1.8306	1.16069	3.27868	3.4732	2.4832	1.31291	2.40082	5.92129	8.33404	6.46332	2.09344	4.37117	0.108333	0.0379191	0.107522	0.0873918	0.116033	0.126903	0.0964798	0.0772951	0.0802529	0.360042	0.293896	0.388367	0.192055	0.309788	0.43559	0.434958	0.441544	0.218899	0.139145	0.380784	0.16013	0.0561098	3.08947	2.85192	3.07988	0.0401105	0	0.385587	0.397029	0.585185	1.04557	0.546713	0.726584	0.196734	0.0551929	0.0414612	0	0.110655	0.0616043	0.0482777	0.153851	0.17893	0.202817	1.78887	3.8939	5.12299	5.27506	2.16106	5.15326	0.0553388	0	0.0316701	0.028989	0	0	0	0.0350419	0.0305961	0	0	0.0198165	0.0186297	0.0405896	0.0485807	9.23922	4.98172	0.0197233	0.123219	0.0352837	0.0641185	0.125869	0	3.68436	4.4837	4.68504	5.93588	4.86024	3.656	0.0559263	0.0634793	0.0250161	0	0.146654	0	0	0.0724481	0	0	0	0.0219693	0.195738	0.122042	0	0	0.021346	0.0216767	0.291114	4.17857	4.33397	1.6972	1.81787	0.39822	1.23169	1.05227	0.679291	0.185751	0.576013	0.24569	5.27134	7.28386	7.4033	4.93251	5.8926	5.32172	4.46967	4.05172	3.6789	1.81883	2.8429	2.73444	4.07277	3.22632	2.93155	4.74302	4.51149	1.66098	1.71687	2.19294	14.1677	4.16494	2.01873	3.63804	0.346127	0.604916	0.62479	3.73519	3.75137	3.29717	4.62813	2.81523	5.24286	2.17499	2.55341	4.81079	5.84408	7.84219	6.59893	6.13093	4.79155	5.06852	5.35044	3.78541	2.56469	4.05073	0.872803	0.866745	0.783337	0.866745	0.251751	0.705696	54.2439	19.593	20.1655	5.19361	9.25415	15.3529	2.64973	5.03515	3.99624	4.5969	10.3011	1.67541	3.75863	5.6239	4.94172	6.75409	6.5483	3.8841	13.3529	4.64813	0.724996	1.49923	0.983037	0.543871	0.330355	0.236434	1.87372	0.332533	1.49132	2.62334	1.78434	1.68934	3.21994	1.5	2.63761	3.4517	0.204969	2.18263	1.88312	1.62353	0.213893	0	0.115241	0.255351	0.406384	1.43787	1.32476	1.51075	0.85093	1.25003	1.13343	2.00887	2.97792	3.84426	4.23894	3.98845	3.37298	2.7134	2.25097	1.36026	1.07356	1.30044	1.3853	1.61497	1.8801	1.15256	1.30534	2.50307	0.411546	0.527686	1.01463	0.651669	1.99155	3.23802	2.45838	0.683059	0.719291	0.400155	0.453267	0.359078	0.486571	0.602102	0	1.64287	0.20594	0.416392	1.86631	1.94811	2.25806	2.98187	2.26891	3.25034	0.526146	1.44774	1.30345	1.64943	0.952151	2.49353	3.06652	0.675961	0.636378	0.61276	1.23749	0.5545	0.368823	0.528847	0.326607	0.344934	0.324385	0.564265	0.604184	0.586721	0.438068	0.173789	0.334055	0.0752796	0.043799	0.169906	0.0803102	0.0480488	0.0427976	0.0626959	0.0156766	0.0950376	0.142824	0.749962	1.9896	3.56787	0.251638	1.19119	0.624684	1.88243	0.480658	0.953641	0.890727	0.610824	1.08655	1.47168	1.07693	0.237174	0.310391	0.100708	0.0749782	1.23684	1.6989	1.61662	1.22675	1.35515	1.26664	1.06538	1.68591	0.411461	0.350607	0.218481	1.2995	0.951933	0.816787	1.27719	0.718178	0.522057	0.388208	0	0.209107	0.185562	0.239492	2.21992	0.0428669	0.0428543	0.29539	0.205127	0.243623	0.134114	0.24788	0.206087	0.296461	0.27075	2.405	2.62125	0.707819	0.641726	1.52742	1.01156	1.04139	1.43282	1.29084	0.615159	0.16233	0.870231	0.0655963	0.078976	0.234902	0.229074	0.716276	0.918092	0.279337	0.202342	0.403452	0.85412	0.888617	0.302083	0.314466	0.228831	0.171327	5.50304	3.90605	3.18616	1.39402	2.24329	0.584891	5.28706	5.26921	5.26301	4.65185	4.69127	4.47501	5.20847	4.88113	4.94971	0.661945	0.251242	0.0716379	1.0063	0.126451	0.707389	0.695388	1.19495	0.386118	0.228417	5.09733	0.201708	0.454376	4.35286	6.56481	2.53799	5.72701	6.19793	4.99497	3.37621	1.83719	8.47483	5.14046	4.14585	3.64307	2.7731	3.38167	2.75989	1.73778	6.4321	7.4914	8.50651	3.93649	5.74085	1.67104	1.88426	2.77188	2.80962	2.97863	1.80919	3.16304	3.459	2.98181	2.80478	2.18841	4.4433	3.20223	1.84903	2.10627	3.44019	1.82599	1.55619	1.4764	1.95535	2.06145	3.25743	1.87941	1.92201	4.18669	2.60294	3.74043	2.32928	4.59113	5.13723	3.91296	1.7244	2.699	2.92714	2.58536	0.0534553	1.01293	0.291858	0.153998	0.0823786	0.467379	0.693555	0.90311	0.405712	0.284872	1.47609	2.31228	0.445472	0.172766	1.04323	5.12813	3.96031	3.59711	9.3953	12.0368	21.8756	30.69	22.6805	16.1649	1.06424	0.896834	1.00558	3.07273	9.62717	2.87912	2.06175	5.49196	8.95781	7.52622	9.15829	8.61895	6.28612	10.1958	7.01979	12.7257	6.9486	10.4598	2.07205	3.91077	5.67939	6.09046	0.961586	0.872998	5.6175	5.08864	0.612199	0.305576	3.70256	4.87475	0	0.216687	0.573423	0.327881	17.014	17.8349	5.77479	3.85689	4.44572	4.35126	5.12102	2.41849	0.240397	5.99358	2.80597	1.70433	0.0936671	6.55151	5.04172	0.252445	0.399085	2.80286	2.44609	1.22597	1.3111	0.225805	0.39451	3.15273	4.21222	4.06238	4.79375	0.375897	1.02237	0.958449	0.0792276	0.0252003	0.679915	3.59975	0.858585	0.396595	0.424115	0.852236	0.936843	0.732501	6.62635	6.46512	6.2808	0.0448408	0	0	3.53368	3.01441	0.813396	0.775659	0.879807	4.108	4.68198	0.0154064	7.27394	4.72171	0.573916	1.29531	7.5793	7.75262	11.8093	6.03726	1.03672	2.24515	0.580808	1.58022	1.45427	1.76227	3.06481	0.78773	2.95066	8.51547	6.13302	4.06875	3.06297	3.73495	3.14675	4.30168	2.56854	3.50576	2.86459	2.24788	2.59757	2.49773	2.54011	2.88163	0.0176922	0.0162621	0.0179088	0.773252	0.775764	0.553313	0.128623	0	0.146364	9.99038	5.57538	7.52016	2.52489	4.17849	5.23513	0.602395	1.33497	1.64362	1.48128	38.0124	8.47578	0	0.12552	1.62473	11.8146	0.148607	0.108985	0.276854	0.0636851	0.0355918	0.0316908	0.148188	0.0260705	1.55398	2.34363	2.98669	1.42351	3.02561	0.21652	0.112354	0.15235	0.0534852	3.18899	2.9622	4.32979	0	0	0	0	0	0	0	0	0	0	0	0	0.993271	0.882388	1.13951	2.06762	1.65478	2.89879	1.70092	1.8639	1.56294	1.61742	1.13346	7.48215	2.41119	4.11169	3.33391	6.06151	4.01265	2.93502	3.76317	5.00801	6.06835	6.46032	5.91564	3.80549	3.64833	4.82565	4.01759	5.38763	4.22403	1.81836	2.68754	0.719631	0.900829	0.15065	0.108557	0.955156	1.06708	1.61345	0.134585	0.0289951	0	0.216607	0.294614	0.131195	0.193709	0.767576	0	1.86233	2.32513	1.39527	1.81993	0.647421	0.893002	4.80455	6.65465	3.81751	3.90054	2.898	3.50465	2.61632	0.0218538	0.0486379	0	7.97585	4.41048	6.82559	5.33631	8.15252	5.48529	3.14729	0.883137	1.10793	1.49042	0.761808	0.725706	0.743797	3.66319	1.49737
CSS0041945.2	21.2161	45.139	32.6613	2.00604	2.14083	2.20674	7.40244	6.67189	7.62144	36.409	34.4242	20.0302	5.5626	14.3955	12.0054	19.3913	14.2732	20.5632	23.6204	18.4728	30.2903	58.5968	40.3623	40.4202	28.4067	36.1764	39.7906	43.7013	42.7682	57.3754	64.5186	30.675	35.2743	29.1482	61.7246	17.3535	10.5565	27.2777	83.366	63.4953	43.4981	64.0545	56.8882	2.87141	5.75279	4.74879	6.12292	10.4808	10.0922	6.74242	7.62736	7.03869	10.0638	10.0686	10.5027	9.29369	11.8789	11.1269	16.7779	13.1305	12.6054	9.36968	14.4887	11.6915	3.28491	24.3274	22.4534	23.0787	12.3128	11.1668	4.48576	5.52407	4.57562	8.14502	6.74719	7.41279	7.75602	10.5644	8.15306	7.52255	39.7482	46.4113	31.5269	39.7614	29.0463	31.0439	15.2408	18.9992	25.8085	41.0066	31.0795	66.6399	11.3675	14.6388	13.3818	13.8408	13.0898	19.5322	3.49596	1.34696	12.7205	2.03868	16.3024	21.535	18.0597	15.3834	12.6853	41.8102	45.366	24.1928	24.9812	22.1475	27.8894	25.5751	25.9466	26.5598	29.8077	28.4319	34.9446	18.2918	21.8991	26.5796	35.1719	28.4002	10.0258	19.2011	29.7106	18.3041	38.8412	15.5351	22.4889	19.6074	24.7517	46.4505	31.2302	12.6553	22.2795	13.9089	16.6037	8.73285	47.0694	34.9085	34.2936	35.9345	7.39042	28.8057	38.2814	30.4994	6.31202	7.15669	5.93601	30.085	28.1529	31.8022	24.9832	27.7521	27.9925	29.7102	29.0202	26.5448	22.7065	25.7114	20.2282	41.5983	58.054	21.2746	24.3627	20.54	16.2599	18.3746	24.5336	45.5779	44.2463	35.2705	43.5595	15.1944	15.6238	14.3499	35.0564	30.9592	26.9521	25.9431	27.7942	29.5667	20.8334	19.188	37.3524	72.222	29.6108	30.7418	28.1341	31.5762	33.039	28.6709	30.0651	18.493	32.4931	17.3487	9.01907	14.0344	9.01907	2.85033	9.2936	5.96537	15.9531	19.9986	21.2918	24.019	7.40048	29.7841	40.6437	35.0077	46.0776	44.3999	21.7924	28.3741	35.823	32.7945	44.2102	36.0259	23.6817	46.9276	22.4167	9.74659	9.09059	5.50336	5.48224	11.7776	11.9716	39.7979	12.1187	37.6615	39.3637	40.2108	41.1146	41.2782	41.5406	41.0096	42.2533	53.0859	33.7081	35.1747	29.6079	47.7656	48.4487	14.3972	17.3345	14.5025	35.083	33.728	34.2644	22.711	22.8144	19.2063	51.2071	51.5481	40.8241	40.9475	46.556	34.9235	30.8363	31.5391	11.6245	11.8868	10.8208	11.6478	15.4195	15.2246	13.9146	18.6903	23.2597	16.4454	14.8956	17.0155	15.9715	18.5248	29.7987	38.2358	14.3841	15.2108	24.961	14.6165	12.1407	19.1715	12.9273	5.16854	22.3371	16.2914	8.74477	30.9981	32.8462	34.5084	38.7154	31.3845	39.018	11.5541	13.5288	13.1324	15.9126	28.7893	26.2836	27.7329	9.29833	10.8557	13.4426	18.601	4.83702	7.39493	4.75093	7.33743	6.57038	6.35202	4.81629	7.98875	8.54965	2.9074	2.78214	2.48395	1.1312	0.707987	0.687208	0.334171	0.295202	0.253872	0.081373	0.10839	0.0357693	14.4294	21.0053	13.3743	22.6896	8.3656	12.1196	10.783	21.1483	12.8846	14.515	12.9033	20.8119	30.432	29.832	27.1909	19.5613	16.1624	13.3853	15.4063	54.7957	57.0372	41.6856	42.1671	46.5627	32.015	20.5821	24.0973	30.38	28.4024	30.1075	59.9685	22.1675	14.2241	20.781	18.3706	17.6207	17.8738	24.5166	20.427	19.7045	7.82474	35.7426	7.91886	7.16556	11.2439	12.8218	11.5506	22.3937	16.2952	16.9665	19.9563	18.4425	39.2495	40.1032	3.26787	2.9667	45.4819	31.3434	30.8199	37.5141	39.7828	17.2008	25.0752	20.7525	17.9457	20.3673	20.6455	23.3554	16.8082	22.9594	27.1856	13.1966	17.0173	20.6895	20.4891	19.925	19.5017	15.5045	20.7021	49.2317	15.7803	16.7859	48.3287	51.1122	28.788	0	0	0	0	0	0	0	0	0	10.8435	5.21116	1.58586	7.72303	2.32514	6.54768	10.5578	23.163	16.9867	9.86467	42.7989	10.6556	12.7586	40.1919	44.1808	26.8215	37.9851	57.8912	35.4275	33.3212	16.5018	46.8808	40.9616	37.7515	37.4228	38.1393	36.1249	34.2659	30.7258	42.708	40.39	41.913	33.3633	44.2657	35.6828	26.3265	26.0929	20.9207	16.4573	13.8013	22.0837	21.3128	21.3082	23.4762	21.3866	21.9453	21.6486	21.8602	23.3728	27.5766	30.4366	23.7637	18.8046	16.8602	15.7201	25.9821	18.2228	21.0263	26.5867	23.6535	21.0952	23.4274	24.3022	23.0495	24.4935	18.0324	20.9121	21.3319	16.9458	6.5054	29.1885	11.4212	6.72277	6.28598	11.1813	18.7237	14.0396	16.4496	14.4347	24.0571	29.7101	8.13853	6.33198	15.1342	25.969	24.9633	16.6141	18.9608	11.6901	10.5432	8.72067	12.0735	15.6574	51.7706	44.5723	37.3809	36.7751	94.7256	45.1352	32.3068	59.4473	82.1155	83.9215	95.1894	81.1486	87.6797	117.819	97.7019	112.924	88.2024	101.479	3.75997	4.00582	3.57332	3.44819	3.04506	2.56207	7.34294	7.43192	5.92304	8.03939	2.02071	2.29563	11.6316	10.9475	4.70548	5.12751	15.3875	15.2587	38.3356	20.3943	18.372	16.4647	45.5333	57.6745	7.44047	83.0488	23.5803	124.215	23.7586	19.6545	16.7074	1.93271	4.34838	18.7871	21.9898	20.0053	26.6457	13.8123	15.14	11.0959	18.1472	26.7422	59.3843	5.12419	2.93797	6.80407	0.929607	0.978035	3.14221	67.8789	58.8579	48.5961	49.1965	10.4666	9.1208	9.00691	52.6767	49.3525	47.808	40.6439	35.7895	36.002	74.1488	64.8467	3.4271	3.35837	2.93711	21.557	36.5978	6.44076	21.7581	10.6028	7.96428	8.60976	31.0042	40.5905	35.2483	43.6829	27.3129	27.7358	34.8658	12.9114	19.2221	6.8867	19.5576	21.2824	30.3055	55.7145	33.3096	37.0123	32.5548	38.3769	34.1162	35.592	36.0644	37.2908	34.5489	38.9487	33.1936	30.9791	37.4835	36.3232	13.9088	10.6802	14.7081	2.49245	8.65195	5.82117	2.61318	2.0252	11.1225	52.9053	21.2286	28.783	27.4858	78.0955	34.274	4.92232	17.9185	18.1651	18.5137	60.4628	14.5354	61.8603	40.9849	35.9714	110.697	8.05076	6.52534	9.52792	6.59689	6.74363	4.33356	9.61473	6.76003	33.8965	33.4926	40.0984	25.5335	52.7969	52.2759	54.1259	44.2541	46.8499	22.6971	17.5233	22.486	26.7294	14.1429	12.3681	10.8437	16.5219	9.97518	11.0346	10.1337	11.6523	18.1292	14.287	16.9309	30.502	43.9481	47.3157	50.3618	41.0558	49.1005	45.9985	53.7052	44.2235	45.583	40.676	52.7298	42.3935	56.0946	52.2279	41.6282	49.0886	36.4381	48.5731	32.5207	32.4334	38.4495	54.7455	40.1946	45.4157	37.6844	28.8146	56.5692	55.9433	59.973	69.067	31.6796	59.8727	14.4583	15.1869	56.9657	40.2536	48.591	4.3908	1.76701	0.219512	6.53374	5.20703	4.14422	5.93548	14.7023	0.206038	25.0871	15.5999	19.274	22.8733	5.64863	10.0318	52.8938	65.5321	22.7237	22.0233	20.3298	19.8603	16.6238	1.21987	1.77402	1.3887	53.7927	43.2127	46.0392	36.0703	80.8645	40.1524	28.2752	30.4387	30.2499	29.6726	53.8487	36.9523	6.55867	34.6169	54.9845
CSS0031127.1	2.94581	3.44306	3.80199	2.62753	3.16707	2.82403	4.14773	3.87102	4.48187	6.45801	3.93597	4.46276	2.665	4.6372	4.72916	4.97837	3.97801	4.22682	3.27641	3.44776	4.93592	7.49214	5.65244	5.09913	19.7944	19.7742	35.0607	30.6056	12.0175	7.82409	8.14714	10.8229	7.06125	6.91166	7.82677	1.72158	2.45924	1.3337	7.31193	6.14677	8.54459	4.55142	4.28667	5.76203	5.43691	5.33223	5.65743	5.38842	4.30753	3.67599	3.66678	3.89342	4.80685	4.24149	4.17049	4.63066	4.74109	4.76736	5.767	4.21581	3.41349	4.10108	5.679	5.16737	5.26738	3.23908	3.81306	3.22689	5.95373	6.14134	4.10132	3.85726	4.50718	3.99617	4.49635	4.75917	8.63448	6.97624	6.16218	8.19763	15.0298	18.3854	13.3694	6.86586	5.80884	5.77971	4.28519	4.87039	4.96851	2.54281	4.8793	3.20659	2.64025	3.14631	4.21687	4.5939	4.08973	5.0262	1.8989	1.41154	3.99845	1.24132	2.90009	2.96838	2.90619	3.64901	3.80945	3.69122	5.47958	6.04375	7.45118	5.83097	6.76665	6.47999	6.50721	4.08279	3.27536	4.7097	4.43991	2.02711	3.38061	6.4564	8.25672	6.39444	3.77384	7.83035	5.57489	4.81507	5.52413	6.01879	5.012	7.40887	6.0636	12.6517	8.57955	4.68442	5.30534	5.12674	4.24697	3.67277	3.2426	2.5426	28.5798	11.4773	6.54333	11.5674	11.3841	19.0682	4.08487	4.69069	4.09798	4.57598	3.80883	3.64213	4.17161	4.5505	5.7205	4.34137	4.22147	4.62803	4.55815	4.66867	4.21458	6.18535	6.89938	4.47345	3.22258	3.95381	4.71057	7.22801	5.07541	6.94094	3.60668	4.97708	4.08702	4.50522	4.86228	4.88059	5.34369	2.47395	3.07163	2.81682	4.98571	2.9304	3.33044	4.25254	4.21827	10.0858	3.94028	4.37908	5.6475	4.34554	5.48685	5.2536	6.36248	5.12524	5.90857	6.57893	4.88934	6.75854	4.88934	4.64193	4.92854	1.94821	1.4551	4.30948	5.40788	5.14476	2.88949	4.88073	5.87084	5.98281	6.82467	6.14478	6.47416	5.00755	5.72102	6.4421	5.73167	9.93873	7.00583	5.05372	6.35867	2.78164	3.1628	4.07378	3.52383	0.723285	0.569419	0.332624	1.09208	0.272094	0.71795	0.162778	0.380746	0.325375	0.109471	0.326878	0.328575	14.7216	9.3219	9.35481	11.0053	14.4047	17.7189	4.02234	4.84441	3.80493	5.59166	5.42023	5.44554	2.03004	2.01456	1.75648	6.48038	5.67231	4.38535	3.18194	4.03373	4.25254	5.12656	5.37438	2.74467	3.067	3.07405	3.26606	5.06246	5.2369	4.55938	3.67786	3.59742	4.01048	3.78868	4.78549	4.36478	3.29113	2.2051	2.0166	3.23964	4.2538	3.80938	3.07792	3.75398	4.99673	2.49861	3.62698	3.20696	4.85461	6.92552	7.57774	6.75264	8.05087	7.07103	6.91661	7.40276	7.02145	5.32934	7.19929	5.76013	2.70783	7.9344	6.41388	6.31909	7.27381	6.96435	7.4971	8.44388	4.94497	5.19842	6.34448	6.38455	6.56967	8.61847	7.26946	7.81733	6.28563	4.6702	4.88992	2.86628	2.62622	2.92861	2.75524	2.33708	1.82998	0.912494	1.40001	1.02779	6.83677	5.1544	3.17088	5.48854	8.85893	9.38519	7.85234	8.34815	9.5635	9.90729	9.02585	7.96099	5.35275	5.72319	4.37774	1.52658	2.01416	2.10201	2.70726	2.76646	2.27153	2.61806	3.02187	2.89788	4.61248	4.17409	3.79117	1.91694	2.33352	2.06706	3.19543	2.27687	2.76575	2.62686	2.78301	2.08149	2.45164	1.24989	1.67547	2.18581	1.66167	2.27056	0.880008	0.900122	1.29117	1.83391	1.6005	1.60515	1.70618	2.2398	2.71858	1.59148	2.51824	2.17397	1.70229	1.6003	6.11707	6.31431	4.50349	5.52623	5.43793	3.20473	3.05109	4.06216	2.52411	1.59857	2.61137	1.88931	3.03763	4.12607	2.40618	1.78575	2.26171	4.26076	2.74669	2.04301	1.47599	2.26411	1.44801	4.35914	5.40374	6.65265	5.93577	4.40963	4.37878	1.67707	1.86457	1.59768	1.7093	1.70624	1.71871	1.87534	2.1131	1.7086	5.07826	2.34665	1.24553	1.36182	2.00327	5.1643	5.8322	5.6021	4.42935	4.42514	4.952	4.5747	4.70856	4.06646	4.04336	2.40398	1.67455	2.31102	3.48612	3.72762	3.26901	3.88242	3.34889	4.32227	3.28281	3.91267	3.39795	4.21546	3.98715	3.66898	3.23934	2.24596	4.06243	4.67181	3.69814	3.71593	2.16285	3.1725	2.4846	2.85546	3.67121	2.65729	2.0678	3.00359	2.34962	2.57218	3.28021	3.72707	4.32011	2.28853	4.06201	2.6967	4.98536	2.30629	2.302	3.05955	1.67369	3.45164	3.34276	2.30325	3.1424	3.09033	3.42955	2.17218	3.6179	2.52059	2.09933	3.05967	2.48996	3.61271	4.51015	4.51495	4.38043	6.14124	5.52448	5.9099	4.34386	3.538	3.62433	2.97482	3.71427	4.79818	3.58369	4.18597	3.58505	5.30903	3.19192	5.22213	3.86891	3.17647	2.27274	3.37246	3.66474	4.63473	4.31872	4.49116	4.9265	4.63351	3.66255	3.20873	4.44801	3.93149	3.79148	4.26269	3.75596	3.58671	3.92257	4.55223	4.16473	4.61132	4.67852	3.924	4.46057	3.20153	3.0191	2.79858	3.57323	4.17357	4.00695	4.78293	4.90764	3.27148	4.03818	5.05773	4.55955	5.39216	4.37709	3.90701	5.09402	4.26067	5.21764	6.25404	4.24498	3.56021	4.39061	4.57176	7.32702	8.79799	8.02273	9.30924	7.09303	5.70877	0.984302	2.53728	5.14642	5.92585	6.03747	7.18629	9.11253	8.38954	2.31842	2.12328	1.38175	5.64762	2.46074	1.66925	3.02554	2.27674	4.12225	4.48372	1.64265	5.34159	5.6101	4.5953	1.38308	1.55628	1.03282	2.43154	1.71921	1.92682	9.03452	7.64653	8.89711	1.80343	1.9512	1.63246	1.47648	1.74205	4.72933	3.83281	3.67247	2.78174	3.04956	7.30551	3.73259	1.95384	3.17199	2.51214	5.26689	5.73248	3.15982	1.97552	3.57597	3.39381	2.79769	1.94413	1.81818	1.78138	4.67232	4.25261	4.7459	5.75737	4.97292	4.96586	5.70475	5.37329	4.80133	5.13378	5.77979	5.59952	4.434	5.10758	5.08774	1.39362	1.69293	1.76831	3.22236	2.21218	1.93656	2.893	2.31075	3.80371	4.50906	4.59558	4.65042	6.86443	6.2083	3.13802	2.04312	3.59193	3.1041	3.61123	7.33708	3.62833	13.7663	11.2997	5.65002	3.50943	6.54068	5.0677	7.0014	5.05355	7.512	4.44625	8.21987	3.28538	3.78841	2.64101	2.20174	2.97086	7.52721	8.84006	9.27468	6.41149	7.43099	11.8552	18.3061	8.58034	5.43717	2.86374	3.61958	3.00825	2.44704	2.72669	2.78498	2.64856	3.19791	4.05199	2.93176	2.39598	3.91122	3.41079	3.35694	5.17853	5.92393	8.08598	5.10804	4.44277	5.68073	6.01671	5.22745	2.68889	3.61626	2.90377	4.76456	3.22842	2.38825	2.80893	5.3547	2.68994	2.45424	1.91558	3.42023	6.1533	3.00363	3.40048	3.43543	2.53448	4.25536	3.12756	4.39704	2.46238	2.92321	1.57323	1.20558	2.58217	4.8341	3.57144	3.81558	6.14703	9.44814	3.81052	3.52727	2.36771	3.59925	6.06354	7.3769	1.0473	1.14294	1.20236	3.33117	1.71671	2.92952	6.28995	4.65601	3.29361	3.54124	3.63099	4.3688	3.0313	1.53482	2.34203	1.46085	4.21962	3.62906	4.0135	5.83289	9.00874	5.26697	3.80063	3.8682	3.61299	3.06836	2.58308	1.91104	3.12875	4.38215	6.24628
CSS0044594.1	0	0	0	0	0	0	0	0	0.48477	5.51134	1.56407	0	0.967246	2.54254	1.05164	0	2.81308	2.30212	1.07453	0.957614	2.24385	3.18375	0	3.79419	0	0	0	0	0	5.29907	4.22853	5.09055	8.00261	4.33171	1.9388	0.400768	0	0	0.497868	0	0	2.30684	0	0	0	2.94871	1.09535	3.21737	0	0	1.32475	0	0	0.950817	0.705401	0	0	0.587071	0	0	0.538352	0	0	0	0	1.74302	1.83834	1.22413	0	0	3.0228	0.757428	0.774835	0.714693	0	0	1.11422	0	0.881993	0.933658	0.958657	1.03501	0	0.656428	0.642155	3.84156	0	0	3.7559	0	0	0	0	0	0	0.234653	0	0	0	0	0	0	0	0	1.23648	0	0	0.398473	0	0.390206	0	1.09277	0	0.727349	0.392286	0.768372	0.78336	0.351935	1.26348	0.679934	1.55505	0	0.572912	0	0	0	2.61488	0	3.10484	0.608867	0	3.95369	0	0.705371	0	0	3.45149	0	2.46469	0	0	0	3.91685	0.718251	1.62482	1.92389	2.66558	0.643567	0.710461	2.16249	1.32482	0.645054	0	2.60256	2.29859	0	0	1.25558	1.33247	1.3511	0	1.29362	0.541517	0.96776	1.59762	1.71071	1.87225	2.99418	0	0.537068	0.635003	0.985957	0	1.10204	2.36979	0	1.95492	0	1.17846	0.560214	2.99066	2.28461	8.30447	0.746507	1.88687	0.392354	0.422482	1.0657	0	0.556006	2.12075	1.58379	1.17189	0.57716	3.62933	2.32842	0.453263	0	0.343419	0	0.343419	2.5308	0	0	0	0.398191	0	0.941974	0	0	0.417227	0.348868	0	0.449363	0	0	0.619089	0	0.658879	0	0.651951	0	0.647723	0	1.50596	1.61299	3.19468	0	0	0	0	0	0	0	0	0	0	0	0	0.583201	1.94504	0.493173	1.66942	1.46629	1.82868	6.38292	5.79432	0.771472	0	6.69193	13.4888	0	0	0	0	1.02937	0	0	0	0.387429	0	0	3.03727	0	0	0	1.51747	1.15679	1.26017	1.52645	1.74036	0	3.33129	0	2.57087	0	0	0	0.45786	0	0.486651	0.513252	1.31642	1.57087	0	1.43318	0.459359	3.60416	0	0.47988	0	0	1.17262	0	0.630702	2.79548	0	0.609363	0	0	1.283	0	0.524685	1.36363	1.3227	4.07953	6.62361	1.22795	1.86321	2.02784	2.65677	3.60939	4.06581	2.74136	2.52796	2.98446	0.974778	3.296	0.816039	0.364924	1.45714	0.594211	0.301247	0.263333	0	0	0.570188	0	1.80691	4.23962	3.45149	0	0	0	0	0	0	0	0	0.543919	0.56315	0.481985	3.27818	0.531652	2.79117	0	0.575053	1.63547	0	0.985266	0	1.29653	1.75718	0	0	0.430142	0	1.0522	0	0.444179	0	1.08552	0.531299	2.11976	0	2.54572	1.58441	0	0.494675	0	0	0.495321	2.01191	1.06427	0	2.07135	1.59861	2.55523	2.0606	0	0.538838	0	0.291686	0.765161	0	0	0	0	1.61006	0.506039	0.975178	2.70864	2.1503	0	0.507689	3.81428	1.48314	0	1.71247	0.465911	2.41159	1.33253	2.27069	0.420707	1.35085	0.822547	3.6245	5.44336	6.6197	1.52307	0.586512	2.88759	0	0	0	0	0	0	0	0	0	2.02786	0	0	0	0	0.466046	0.852174	1.88239	1.32052	5.7441	0	1.21434	1.81048	0.585415	1.20837	0.425995	0	0	0.854548	0.567416	0	0	2.00617	0	1.38	0	1.93028	1.32379	0.605442	1.42124	2.12156	0	0.772895	1.64305	0.592322	0.611505	0.62334	5.49041	1.86538	0	7.38068	5.4193	0.763674	3.54132	5.9812	2.71843	3.658	6.01262	3.16922	0.638747	4.07914	2.71186	2.66672	0.632199	0	3.58013	1.27823	2.24665	2.81404	5.86201	4.29052	6.09564	3.9477	1.96311	4.26527	2.05115	0.635105	0	1.86565	1.47727	1.45648	1.53522	2.78587	2.26485	2.25983	2.94384	0.693129	0	0.640241	2.17282	3.77253	1.43122	0.682023	0	10.9831	5.20343	0	1.12958	1.56846	2.47162	2.24022	2.71349	4.09666	3.25656	4.71967	2.37597	0.845601	1.08289	4.4067	3.27253	5.00774	4.88417	4.33915	6.51585	3.37328	4.27413	4.56742	4.62831	4.17377	1.26719	0	0	0	1.09014	0	0	0	4.80114	1.9164	0.894632	0	1.66489	2.47266	2.3632	0	7.86781	0	3.19713	1.07048	0.507724	0	3.17066	0	1.45702	2.19499	0	2.52296	0.518196	3.38577	0.333137	2.38319	2.28526	0.312814	0	1.2835	3.33757	5.35946	2.05587	0.994742	2.20287	0	0	0	1.96732	0	0	0	0	1.07999	0	0	0	0	0	0	0	0	0.867689	1.02989	1.05171	0	0	0	0.769599	0	0	0	0	0.587921	1.32549	0.276263	0.919986	1.51627	0	0.940878	2.20367	9.88634	0	1.51951	0.444708	0	0.497823	0	0	0	0	0	0	0.349558	1.10281	0	2.14164	3.31165	0.436728	1.57467	0.985182	3.06951	5.0345	0.456009	4.15016	0.487245	7.15068	3.14928	0.357799	0.336588	0	1.03594	0.384359	2.04445	0.769894	0.346106	0.392233	1.34101	3.60209	3.29984	6.92999	12.8563	4.62137	3.26251	0.554699	0.6004	1.07676	2.78011	0.212449	0	0	1.19407	0	0	0	0.543762	0.726093	0	3.35371	0	0	0.277365	0	0.545245	0	0	0	0	0	0	1.18698	0	9.83528	0.876502	0	0	0	0	0	0	0	0	3.1428	0	0	3.83186	1.43886	0	0	0.502	0	0.580197	1.35389	0.478026	1.72413	0.551463	0.337634	1.59558	0.413839	1.15458	0.97492	0.992624	0.295306	0.25366	0.385994	0	1.59421	0.676184	0.410808	1.57975	0.394779	2.09657	0	1.11529	0	0	0	0	0	0	0	0	0	3.12091	1.75066	2.66898	5.18246	3.32507	0	1.47942	4.24659	0.858937	1.24494	0	0	0.779949	2.10196	0	1.00661	1.73213	0	2.55208	0.693151	1.4192	1.46211	0.540026	0	6.58782	2.71065	4.90122	5.09856	0	0	0	0.771002	2.50003	0	3.45001	0	0	0.865157	2.34455	2.16319
CSS0007226.1	0	0.0283436	0.0375336	0.0435017	0.0925911	0.0616085	0.0496102	0.0440336	0.058428	0.0995994	0.128456	0.13692	0.0206598	0.078098	0.206358	0.106448	0.0600076	0.0437896	0.0450883	0.161761	0.155762	0.0926421	0	0.100461	2.52946	0.967141	0	0	0.00776343	0.0362189	0	0	0.126886	0.212398	0.168542	0	0.0142522	0.0379926	0.37988	0.197352	0.0608726	0	0.132715	0.34659	0.751304	0.501099	0.599521	0.271894	0.222393	0.146655	0.259928	0.152512	0.250604	0.179805	0.179332	0.287304	0.35282	0.47973	0.436965	0.154345	0.26345	0.202253	0.515583	0.536665	0.29473	0.253702	0.37184	0.404555	0.138769	0.0276584	0.0171143	0.0625013	0.0992775	0.0388535	0.117979	0.0190694	0.0566257	0.0953292	0	0.0963035	0.118763	0.0840612	0.155743	0.0904242	0.0650202	0.0674958	0.0117222	0.0829697	0.0966674	0.0253815	0.0214635	0.0274681	0.01074	0.0514627	0.0369703	0.076133	0.0358574	0.0137409	0.0589438	0.0308373	0.0267885	0	0.228518	0.220188	0.23943	0.0713688	0.0330836	0.0813518	0.0930278	0.141148	0.0838376	0.0839067	0.140074	0.182117	0.154266	0.0346327	0.0788783	0.0410109	0.0445945	0	0.033486	0.155734	0.114008	0.0290127	0.013931	0.10201	0.0362085	0.150759	0	0.0998904	0	0.127825	0	0.177703	0.0582381	0.166155	0	0.0123621	0.102923	0.0265877	0.0553713	0.0426741	1.09051	0.701841	0.454398	0.59509	0.484106	1.36801	0.0604258	0.0124657	0.0664427	0.0547183	0.0438489	0.0882358	0	0.133835	0	0.105604	0.0999646	0.0692376	0.149986	0.1499	0.139119	0.0605779	0.112045	0.0781059	0.184015	0.159168	0	0	0.369304	0.0896765	1.11441	0.567046	1.07914	0.0668422	0.0945316	0.0151317	0	0.012523	0.0132162	0.0582425	0.0150143	0.0149596	0.104511	0.126273	0.117003	0.166184	0.0419506	0.0791151	0.212522	0.0903649	0.0653616	0.116449	0.107524	0.153799	0.106366	0.211888	0.0220947	0.186153	0.0220947	0	0.0127988	0	0	0.0181632	0.0646412	0.0289176	0.0150655	0.0406959	0.0811145	0.0584331	0.116641	0.0726539	0.0706157	0.0546292	0.127991	0.038143	0.0378576	0.141024	0.037509	0	0.0399164	0.0663086	0.0570725	0.0238068	0.0597746	0.0280061	0	0	0.0281908	0	0	0	0.0294856	0.0293971	0.0593431	0	0.0296862	0.159349	0.0569896	0.0759757	0.0388919	0.15503	0.0847337	0.0502928	0.0186253	0.0364455	0	0.0640406	0.0624819	0	0.0235105	0	0.0280378	0	0.0100508	0.0151514	0.0482681	0.0109429	0	0	0.0110601	0.0124866	0	0	0.00846165	0	0	0.0565561	0.0112019	0.00996798	0.0114022	0	0	0.0440049	0.0104716	0.0760553	0.0254635	0.0415123	0.0795109	0.0142243	0	0.107044	0.141275	0.0146361	0.0397953	0.171818	0.506708	0.260409	0.25893	0.27836	0.228492	0.285832	0.170293	0.549672	0.183951	0.0898613	0.183176	0	0.294681	0.256652	0.466942	0.793059	0.504149	0.706121	0.139219	0.0788599	0.138785	0.0979432	0.0868474	0.0962718	0.232254	0.0691711	0.161617	0.14211	0.0638814	0.0364346	0.0983835	0.0834493	0.0566878	0.0654847	0.0137799	0.0245593	0.0180271	0	0	0.202792	0.211913	0.0547712	0.0349653	0.0497767	0	0.0926768	0.0587944	0.114095	0	0.105717	0.120827	0.095549	0.106479	0.0832355	0.0765659	0.179828	0.160029	0.0869124	0.0291038	0.11077	0.149555	0.0285496	0.0146015	0.0526389	0.049473	0.114941	0	0.0790838	0.025362	0.0579273	0.0499288	0.0230838	0	0	0.0456531	0.0281877	0.187982	0.0405338	0.093857	0.0378927	0.0241872	0	0.0248359	0.0395052	0	0.0511826	0.0198969	0.0576004	0.029913	0.128643	0.185767	0	0	0.0531517	0.0288098	0.0830275	0.10916	0.107253	0.111243	0.101064	0.129175	0.223624	0.167873	0.164579	0.175118	0.249074	0.135646	0.0605738	0.23945	0.101702	0.128995	0.124559	0.220766	0.122012	0.198449	0.176683	0.241636	0.129279	0.109293	0.0918239	0.0931494	0.198937	0.183259	0.0917044	0	0	0	0	0	0	0	0	0	0.126892	0.0137062	0	0.0128523	0.0152142	0.0490005	0.074511	0.0488653	0	0.191396	0.0405386	0.0908968	0.0877235	0.0945601	0.110624	0.0346235	0.0118832	0.0264989	0.0532486	0.0549995	0.0292684	0.0443854	0.102591	0.0397158	0.0789358	0.0535012	0.0504372	0.0272252	0.0900805	0.100827	0.0744589	0.0138821	0.0919105	0.129515	0.0781788	0.0268769	0.0105332	0.0240699	0.0537945	0.040778	0.0522485	0.0235974	0.0368803	0.0331175	0.0479521	0.0835058	0.0100461	0.10819	0.0738303	0.0523955	0.130447	0.0847636	0.0684593	0.0299002	0.0458287	0.0872156	0.0342273	0.0445736	0.0847432	0.0601524	0.026601	0.0201114	0.0347206	0.0226031	0.0653826	0.0553444	0.029577	0.0661906	0.0520068	0.0156746	0.0939763	0.0155741	0.045198	0.0644527	0.0968719	0.0626148	0.0441632	0.0280305	0.0697622	0.0481735	0.0478744	0.09233	0.0869154	0.0459245	0.0633607	0.0843337	0.117101	0.0402422	0.0124822	0.0237925	0.0427686	0.0261269	0.0738769	0.0780292	0.115237	0.0288078	0.0335255	0.0599797	0.12204	0.0679727	0.184914	0.0946844	0.080113	0.109573	0.116775	0.0191302	0.168655	0.0640888	0.0770595	0.0526407	0.0458096	0	0	0	0.100205	0.0253749	0	0	0.0222191	0.0225127	0	0	0	0	0.0253407	0.0239968	0	0	0	0.0963734	0.0654922	0.150489	0.0268977	0.0340965	0.0415357	0.0207933	0.0412959	0.0251957	0.120838	0.0555762	0.253854	0.18046	0.00563803	0.0599618	0.168089	0.113119	0.11671	0.255497	0.205722	0.163019	0.0674208	0.0465776	0.0604366	0.175494	0	0.0278945	0.0218759	0.0235081	0.00747734	0	0	0.0380524	0	0	0	0	0	0.0164157	0	0	0.0259588	0	0.0139705	0.0135756	0	0.0373111	0	0	0.0824095	0.032158	0.0446377	0.0482786	0.0640199	0.0284589	0.0130284	0	0.0151472	0.0451947	0.0722614	0.0657037	0.122087	0.0068934	0.0863722	0.0539383	0.0151563	0.0419419	0.687967	0.0703534	0.038723	0.0712636	0.0212266	0.164199	0.310207	0.175814	0.195754	0.143887	0.214239	0.170167	0.073334	0.224597	0.217167	0.198123	0.115074	0.69532	1.15151	0.932431	0.0597934	0.0336914	0.06794	0.0654458	0.0400418	0.0870068	0.0749087	0.182888	0.121849	0.243738	0.815273	0.363707	0.0437569	0.0775487	0.148351	0.100483	0.275322	0.00866616	0.102696	0.377805	0.0643281	0.0683621	0	0.0317045	0.0340019	0.018481	0.0436166	0.0554713	0.0604237	0.0456236	0.0771507	0.0126819	0.0217918	0.0233574	0.0713321	0.449714	0.433383	0.42191	0.412618	0.0519425	0.189536	0.248273	0.330633	0.111292	0.257481	0.0293718	0.183531	0.0146526	0.142492	0.130932	0.174463	0.178922	0.0286018	0.0410241	0.053768	0.0292959	0.073109	0.0718183	0.0336002	0.144548	0.0195934	0.0374949	0.0158557	0.135647	0	0.055274	0.0573523	0.0502663	0.042033	0.0704053	0.00666786	0.0123965	0.0159138	0.031416	0.0200417	0.0420291	0.06241	0.00750523	0.0304509	0.0146258	0.0381353	0.0810209	0.0295737	0.0182894	0.0569596	0	0.0742473	0.00993337	0	0.0111141	0.057567	0.0448816	0.156672	0.0168408	0.102606	0.18856	0.222501	0.0126626	0	0.0988571	0.0512121	0.00552583	0	0	0.00360001	0.0232849	0.0189263	0.0871572	0.0862768	0.0478613	0.106017	0.0421959	0.113279	0.126625	0.063212	0.0845154	0.114987	0.224762	0.120964	0.198862	0.0681087	0.0319002	0.0273358	0.121387	0.0719078	0.0579102	0.057473	0	0	0.0401358	0.0960808	0.177449
CSS0040598.1	1.40964	7.67186	2.41821	0.16108	0.266646	0.217895	0.765716	0.435673	0.494149	9.8713	7.25325	4.85705	0.531065	2.01708	3.81544	0.846907	1.4474	2.55027	1.73904	1.66739	2.58711	3.22918	3.23623	3.35193	8.20644	21.0868	16.5038	16.6937	4.83606	4.44906	2.37501	3.83912	2.58022	1.11891	17.5804	17.9445	27.878	12.0152	9.80603	13.7831	14.4427	16.6795	22.4122	3.89543	2.96617	2.72581	2.93044	3.34267	2.76268	5.81268	6.03314	6.39317	3.42816	3.74841	3.51086	2.45301	4.07867	3.69465	4.50603	5.63424	5.93508	2.15608	2.87376	1.99694	5.51576	5.48421	6.18351	7.73774	5.05857	4.72105	2.47379	1.93017	2.04157	3.14584	2.91761	2.77934	8.8212	6.56064	8.86154	8.80734	3.22614	2.14373	1.72254	8.7914	13.8787	9.5418	1.84732	2.28953	2.9377	31.7224	35.4313	12.8454	0.754111	0.932665	0.443676	0.499798	0.279088	0.456436	0.768672	0.151573	0.428641	0.269291	0.126573	0.228084	0.455323	0.921133	0.418838	5.42661	8.0853	1.02271	1.60489	0.769952	0.942753	0.982353	1.14572	10.7156	8.44954	8.67922	8.72111	6.8381	6.27923	1.16049	0.533491	1.44933	2.40586	1.9715	1.02924	1.64715	1.73691	2.53965	2.633	2.96235	3.61009	3.58545	0.822217	2.87043	3.39359	1.93731	0.582735	1.15537	12.3803	7.86577	31.7533	38.9286	14.6257	14.7209	25.0256	21.1194	0.98074	1.18103	0.816792	2.96051	2.93423	3.16518	6.24964	7.86461	6.20222	8.91561	7.09975	5.90069	7.61756	8.55269	7.83245	2.17989	18.8797	45.856	12.8344	8.53161	25.3	50.6125	27.0677	15.4651	6.64183	10.2468	7.35704	1.85341	1.61525	1.95825	17.5872	13.7245	13.6343	2.59202	5.96346	4.69208	2.56768	5.52312	7.12293	9.66585	3.83651	4.18083	3.8643	1.93096	1.54694	1.95667	0.952618	5.36655	6.79341	2.47872	1.92804	2.07308	1.92804	0.206122	1.48438	8.02715	11.9699	9.27394	25.9403	24.8132	24.7767	8.5393	10.2644	5.84636	4.25191	3.31802	2.81041	8.41526	6.94963	4.97066	3.65994	3.42761	6.93207	3.59628	3.60938	14.9888	15.0586	44.6098	44.5869	1.03122	0.927556	2.11799	1.49137	1.86063	1.31944	2.16054	1.45119	1.73594	2.01353	1.23628	1.68712	2.25633	0.684957	0.628427	0.706633	2.04612	1.83159	43.2928	42.4966	43.3294	6.34348	6.51599	6.38049	9.72961	9.68286	7.35273	19.5768	13.1154	18.2224	23.5212	34.0646	28.0217	18.6539	21.5542	18.5583	18.2395	38.5068	37.5233	4.24386	3.56731	3.04323	2.43477	1.34928	0.749407	1.76861	0.885927	1.62781	32.5105	19.454	13.2771	1.50939	3.43667	2.80837	2.10381	1.03351	1.40121	0.325578	0.232294	2.12946	0.600158	0.391028	0.753711	1.56451	0.389543	1.31953	1.25646	1.19849	0.577644	3.09383	5.36425	7.31281	0.345869	1.02679	1.31062	0.536232	0.901541	0.504684	0.864459	4.46736	5.45266	2.26116	8.62376	8.98781	8.8597	18.974	21.8833	22.2709	13.9669	14.1505	13.3112	4.82549	4.21557	4.33113	2.26501	2.51943	1.81608	7.12705	10.5747	8.16858	2.77508	0.212568	9.8326	7.02367	0.792199	0.944073	0.510562	0.440181	0.209519	0.440886	0.0647113	0.517724	6.21879	6.11622	5.72945	2.34056	3.49452	3.44925	3.82418	6.40189	5.19545	8.03095	9.48014	10.4346	6.89118	7.03335	5.62879	10.6885	10.8825	9.56971	5.35996	12.1829	12.0047	11.8712	8.1544	8.8695	6.96718	3.22557	10.5396	9.07221	1.07484	5.452	1.04154	0.91919	0.682321	1.12214	1.01302	1.5833	1.88166	1.54904	1.71686	1.35974	5.74232	6.76881	0.648091	0.351699	9.49686	8.86457	8.49012	11.385	12.5317	2.44622	9.8069	3.962	7.40822	4.46448	8.43962	5.0962	1.95931	5.53181	6.45777	6.5251	7.65036	3.78929	2.07046	6.53565	4.05731	8.36361	4.34239	13.507	2.94736	2.55212	5.96357	6.40661	15.1427	0.320757	0.373882	0.397499	0.205722	0.35896	0.427041	0.341562	0.353437	0.474124	0.528074	0.150464	0.179383	0.331409	0.0741696	0.842548	0.236308	3.41789	0.965456	0.581044	2.41944	0.416549	0.726784	1.79749	0.849649	1.05968	2.28401	3.87495	6.58214	5.53087	11.2266	5.59053	6.25862	4.81342	5.33581	13.2063	12.9487	15.4041	9.18614	2.66812	3.80524	3.56588	3.82526	3.53677	10.8174	9.8414	4.83458	12.6871	9.98332	5.33782	5.62052	5.10825	3.73382	2.76764	2.78499	6.43578	5.80656	8.01021	7.80569	3.73807	4.1697	5.54995	3.48985	7.42391	8.16463	5.51527	5.25107	5.71447	4.96327	2.50583	1.9625	2.34717	8.55512	6.69956	6.19282	2.83673	3.2144	4.621	4.36951	0.290893	2.48156	1.64556	0.669062	0.634879	0.73383	2.385	2.58659	1.01578	0.154214	0.729776	1.39232	1.37995	1.69081	6.80849	9.28025	13.2729	6.58274	35.8983	16.2195	18.8127	20.0796	25.557	28.14	3.01094	4.91376	3.83955	53.6098	4.86469	5.16099	5.15931	4.72564	1.94179	14.4664	8.00542	3.6312	9.49653	4.74889	10.5659	5.76449	6.99003	6.19703	4.30827	4.2905	4.70073	4.5625	6.28872	6.64	17.7386	16.0956	7.2135	6.48238	5.28277	4.17796	10.0094	10.1218	7.28667	7.26247	9.12922	8.38168	1.86337	2.73834	3.91371	2.18235	51.1523	40.9062	0.199134	6.07781	16.1003	10.7615	3.26601	6.31558	4.34165	0.713209	1.30427	10.3312	15.76	18.2188	10.9595	3.82955	2.44159	22.9566	7.19269	20.0232	19.0961	86.3731	54.6777	78.5028	122.234	75.5091	85.2648	28.1718	15.9442	13.46	14.5758	5.98453	5.29782	5.27527	24.1917	24.5739	24.416	0.240272	0.299825	0.241465	28.4061	27.9083	5.17153	5.35738	5.33336	9.9919	11.2544	1.54191	5.82414	2.06591	40.9234	2.34463	5.94748	2.32984	3.57004	2.3775	23.5002	26.7719	24.5242	40.7291	41.1057	48.4355	13.5692	7.81861	8.77093	16.5975	5.55755	6.59573	18.6031	12.5928	13.0162	13.201	14.6766	14.9211	13.2852	15.6222	17.9657	18.7129	15.4559	15.8528	0.0515321	0.0710153	0.0651764	3.84431	7.5201	3.97843	3.26018	0.673957	1.29079	7.2843	3.02378	2.98343	24.4606	65.4385	70.4872	2.71671	14.3238	13.8942	11.0465	59.1592	9.42883	1.84592	4.23523	9.11376	6.77956	6.57966	6.4436	1.68746	4.83915	7.00057	5.96359	2.34361	2.39645	28.9111	10.0222	7.56423	13.2328	12.0462	3.18536	3.16394	1.52647	1.68562	6.31657	3.52763	2.9875	0.328712	0.55691	0.55648	0.522927	0.606135	0.331506	0.44547	0.485167	0.499728	0.473398	1.36081	0.621165	9.83815	4.96125	2.78517	9.26846	9.18596	10.9417	8.36395	9.41002	9.69255	11.5176	9.51111	0.669808	0.855065	0.828593	0.818455	2.3858	1.21866	1.78738	1.16023	0.983633	0.828578	0.878018	0.497641	2.67928	1.95322	1.22022	1.03817	0.827194	2.95846	3.42574	2.66725	3.49104	1.67249	0.232673	1.85336	0.816378	6.01572	6.44696	1.49794	7.70254	6.34791	1.02521	1.01598	0.750025	0.589545	1.01631	0.547514	3.01342	2.21894	3.2503	23.5672	14.128	7.25228	11.1707	9.12317	2.91014	3.13658	1.36864	4.57109	1.17855	0.717867	1.09663	1.06323	4.01874	28.2572	10.1969	15.0928	8.68963	9.11281	3.77718	12.5872	11.2534	8.63317	6.94584	7.82106	6.7525	4.43489	22.2678
CSS0009565.1	13.5421	13.0643	12.414	15.976	17.3821	18.0018	14.9132	15.9918	16.5539	6.43296	10.5542	8.19662	4.36478	8.57427	8.41679	8.88976	5.72984	6.98399	6.13491	6.2167	8.20639	6.48094	9.99739	6.19327	11.3034	24.29	26.6978	35.9509	12.6355	8.35628	8.70248	19.4528	13.6961	15.7732	15.2633	11.4586	12.693	10.5686	18.3892	16.5803	14.0189	17.3597	17.3412	5.55829	5.93055	5.54887	6.92361	8.03813	7.55203	4.75601	5.42493	5.21078	5.07915	4.16517	4.45109	7.40503	5.79692	5.4612	6.19323	4.54038	5.06477	4.58445	6.25467	7.20954	6.90128	8.87385	9.68759	10.4214	8.63682	6.74697	14.8619	15.8312	16.0758	14.4644	13.5402	14.9731	9.6329	8.21438	9.02282	9.50814	9.54269	9.07026	9.56989	11.1765	9.10293	9.53214	12.2207	11.1308	9.66114	12.8332	13.2168	7.57591	4.00704	5.29489	4.53922	5.8999	5.73	6.50625	5.36234	4.28561	4.23088	3.92286	3.9387	4.88507	4.18447	5.43553	4.40312	6.53954	7.64377	6.40097	5.97014	6.46339	7.20141	8.07799	7.39499	8.08384	7.50254	9.81325	8.43865	5.47399	7.22728	8.44043	9.64697	7.32022	6.17515	7.74103	9.612	4.37407	10.1071	6.59109	8.16642	8.71011	7.5784	9.6567	6.75632	8.13132	7.00642	4.26036	6.45634	7.17969	8.48205	7.08863	12.7392	13.1739	9.34194	15.461	12.4539	16.0743	11.7405	11.5914	10.0779	8.01427	7.99374	7.91967	7.16488	9.01508	7.87674	9.20696	9.88808	9.64715	8.78727	9.10548	9.26017	13.2723	14.1762	10.4492	7.04286	7.12155	17.3603	17.3553	14.7717	19.8291	10.8052	10.9745	11.0033	10.3197	11.7672	9.34261	8.97439	7.71768	6.92648	6.58408	6.87795	7.93636	10.6972	12.2437	12.6017	15.8619	5.20878	7.85342	6.25528	10.4196	10.7541	9.5679	11.8398	10.8632	14.5885	9.79449	10.1827	8.30547	10.1827	13.8803	7.76146	3.11761	6.98912	10.8535	11.471	13.2904	4.25416	9.5521	11.4149	11.106	11.7865	12.5622	14.4353	8.73704	9.88884	8.48231	9.49444	10.0814	10.3249	11.0848	10.4102	9.33344	10.097	17.5774	18.2828	15.5719	15.751	11.6689	17.35	11.5714	13.6015	16.5486	15.6546	9.90039	16.6155	10.4532	10.7035	11.8118	14.6138	15.447	12.267	11.8593	10.2389	12.1329	13.5367	13.3231	8.79071	7.20154	9.82855	9.8354	9.43937	6.35613	10.3149	8.4621	7.1279	7.36444	8.50267	7.25355	5.30349	5.56445	12.9407	12.9152	12.4462	12.8911	7.4002	6.68371	7.85245	7.21916	7.73686	7.86887	8.25736	7.95481	7.09457	11.7398	10.165	11.1222	12.9334	13.8753	9.85027	9.74711	11.4533	10.7131	15.4111	14.4213	10.4954	10.6281	8.38338	9.21459	9.24858	8.98242	8.85583	8.78794	10.1215	6.8647	10.4638	9.63926	9.49157	10.4475	9.05984	8.77945	8.05563	9.20215	8.03286	9.47502	8.83053	9.99438	9.02809	9.73294	9.85174	9.36131	10.1804	12.111	11.4427	6.88149	6.03698	7.26509	8.24563	7.70436	8.18156	6.1818	5.69454	4.66167	2.06153	3.70723	2.71273	9.49925	9.81587	6.8243	6.91513	15.1861	20.1148	17.9315	18.6361	13.0344	15.0842	14.5905	18.1121	10.2606	11.2322	9.00191	7.61782	9.74675	10.0184	10.2321	7.18771	7.78953	10.6325	11.0738	11.9693	7.33212	6.63447	7.00524	5.40106	3.93601	5.53338	8.06432	3.22359	2.95959	3.2916	8.15275	7.76152	8.10282	6.45945	7.07934	7.52879	6.06904	3.38076	7.07989	5.91983	6.48863	6.48058	5.92042	11.0367	8.43221	8.80031	7.33505	7.6074	3.96223	5.23964	5.39172	4.49689	9.59986	11.7972	10.4781	12.0498	12.4354	6.1963	13.9849	9.60916	11.2919	12.016	12.8368	11.1633	5.73462	10.2978	12.3749	9.90473	11.4897	9.61397	6.54259	16.8686	12.8299	11.7507	11.4812	13.4946	6.48055	6.86982	12.0887	11.549	10.9171	0	0	0	0.0147757	0	0.0327592	0	0	0	15.8923	7.90522	13.0265	7.05707	21.2828	14.6752	14.4887	17.638	14.8165	11.1618	8.97968	12.6422	11.3826	8.10448	8.19677	8.6349	10.6172	10.4222	11.7757	12.9919	10.1663	9.06071	10.9663	9.505	9.05997	12.2955	12.1048	10.1812	12.3056	8.91804	8.8368	10.0063	7.58724	10.7756	13.1979	11.8791	8.82275	7.56375	7.64439	6.26595	6.55321	7.37436	6.8624	6.43591	6.0353	9.58442	7.14984	6.97579	6.03971	7.35725	7.60901	8.3783	5.64792	6.36793	7.94564	7.0031	7.25895	5.62073	6.64892	6.47001	5.67996	5.99283	7.18895	8.51879	7.1411	7.03944	7.21257	7.66782	7.03954	16.9235	20.8648	17.3662	16.3995	23.1898	16.8421	16.896	13.1142	14.9549	17.1961	17.1106	17.9689	19.402	11.942	14.855	8.28387	8.88508	6.55188	7.92509	4.82588	4.59618	6.7169	7.37038	11.9035	15.3973	13.8286	13.1136	16.2763	13.13	12.7869	14.5132	11.8445	10.9866	11.2948	11.4035	10.1789	11.4958	12.5015	12.7246	12.1873	14.4376	12.191	4.24303	3.7782	3.34373	2.39986	3.99511	4.36117	4.63502	4.04686	6.95546	6.22727	3.38327	2.77735	9.30681	8.96394	5.06937	4.91345	7.76961	7.1231	13.9506	14.4297	15.5836	12.4438	12.9913	14.2809	17.2077	13.828	7.55507	13.5526	7.98784	7.30918	6.13049	2.20391	5.10162	7.67123	7.93176	8.2667	8.06678	5.05624	5.01091	11.3827	8.7352	10.9175	13.406	14.1616	11.7153	14.4555	13.1641	19.2373	14.3583	14.4483	8.66156	8.33531	8.66418	12.5624	11.7456	12.1348	14.2309	13.52	12.9409	8.56627	8.6634	7.88063	14.5404	12.7071	4.71099	4.30953	4.15755	13.9505	8.2056	9.15013	5.80213	7.4422	7.14225	4.38773	7.94182	9.9349	8.53485	10.5563	8.63022	10.2143	4.99819	14.1776	19.0202	10.519	10.006	6.0923	7.54687	13.4631	12.4976	11.1646	9.86046	9.826	9.06401	10.0763	9.55239	11.8318	9.43214	9.78578	10.2439	9.93387	10.399	9.80507	5.82056	3.9057	5.00428	2.34386	3.20347	4.75548	12.3871	8.01056	9.65906	11.5395	8.89312	8.54922	8.85768	13.3651	7.45598	6.84729	6.90232	6.31293	7.22469	19.7738	2.14295	8.3204	10.6064	3.79607	8.15844	13.6987	12.1497	12.3724	11.3198	12.1142	10.3871	12.273	9.41457	9.81324	9.0222	9.95807	10.8586	13.7337	11.1152	11.5355	7.68168	7.9227	6.16224	5.06269	9.8151	9.21169	9.48414	9.71357	8.10269	8.86437	7.17067	7.08112	6.2142	8.77084	9.4254	8.14883	8.50447	9.72883	14.6717	13.2188	9.79643	9.87472	11.6	10.1252	11.2162	10.6995	12.103	10.3453	5.35629	7.69798	7.26413	6.95775	5.90943	4.73334	5.60982	5.79205	5.09371	4.48414	5.26464	6.62153	5.02049	5.63247	5.01853	7.36087	6.65426	5.29121	4.80683	1.80545	1.52829	1.78467	0.760907	0.737373	0.851353	9.63671	9.12844	11.8385	14.1532	11.9719	13.63	11.9626	7.03656	10.3567	10.1204	12.969	6.50982	8.44843	4.32011	11.1019	4.06702	1.64974	18.4131	15.7385	8.28062	8.61107	6.1464	7.0212	6.32804	7.02872	7.39405	6.28944	8.53301	11.9357	8.04277	7.78338	11.1005	7.82065	9.71388	12.4176	12.3821	10.8052	1.54704	1.23695	11.4957	12.2625	16.8543
CSS0042574.1	35.6681	37.5503	42.4332	41.7523	47.7172	47.2727	37.9767	45.9501	35.0538	38.771	70.95	68.0077	26.7176	33.0129	29.1889	36.5365	27.9053	39.1035	22.8479	19.6913	37.337	48.0477	38.4508	30.1792	0	0	0	0	2.62939	41.9561	53.8364	5.35289	31.5647	46.2523	57.5477	33.8023	42.0522	35.6344	69.4693	26.1661	31.8181	70.3824	23.7917	49.0428	49.5313	49.0679	48.5147	52.9656	54.9046	37.3601	39.2099	42.6163	40.4989	27.1515	30.3506	49.0667	49.7174	45.3375	46.8153	37.8378	37.8551	38.4334	45.6259	45.5406	45.5761	67.2942	72.2452	95.7118	50.681	43.9833	87.378	72.3878	64.4182	72.3177	58.9758	64.0657	60.1046	50.9353	44.4095	44.646	38.4121	44.3743	47.3072	47.0488	46.7349	57.644	65.8895	43.3747	35.5205	37.197	40.577	26.5682	78.9722	79.2871	62.2222	60.7434	48.9991	68.069	48.8189	58.9907	61.357	75.1624	39.0603	53.0304	42.4443	59.6272	56.9362	43.9081	40.7517	36.1774	44.3781	40.0551	40.8036	38.2498	48.5081	42.2935	46.9022	45.9202	44.7261	60.6338	39.8271	33.1785	34.3839	73.663	57.6975	77.725	110.373	43.4967	95.7704	61.1302	63.0386	74.5178	79.9964	83.1232	62.4042	74.2535	92.4549	54.2752	43.5186	50.7365	47.1594	33.466	60.3471	81.6979	34.0327	62.1632	75.8583	67.9377	57.0064	72.224	75.3723	47.6407	47.6042	57.5201	64.8278	44.1903	65.5822	53.2368	40.5006	48.6959	49.5097	54.5981	50.5246	53.5822	54.3716	74.1006	62.3262	55.6456	54.9525	59.7254	42.7822	93.9536	67.4486	87.235	89.1788	69.7704	70.6522	81.2732	67.1589	76.4886	50.8101	53.4411	56.9647	69.7772	26.0376	33.6183	31.8934	25.2434	35.5519	43.9168	28.6101	55.6811	60.969	41.4759	59.9339	52.7697	55.9991	22.0818	32.111	33.9488	32.111	62.6905	19.5874	28.7334	31.1329	33.9423	24.8013	35.8488	18.1859	34.409	25.7542	31.1649	31.6888	45.3157	42.4439	48.9975	57.0041	50.8941	47.9143	40.7366	58.2081	33.2828	53.6287	58.1867	50.4903	78.8374	76.7517	18.0591	26.3197	26.425	11.5679	13.8344	15.7948	24.1392	12.0992	10.3397	13.9149	3.46247	12.1816	43.2274	51.6281	63.8757	63.7399	73.0735	73.9688	90.0399	109.388	98.9973	68.899	57.7371	66.5502	75.7255	68.579	89.9768	43.3781	40.0616	40.4393	48.2627	38.3981	36.7571	21.7977	30.1978	57.7139	50.5399	44.036	51.5579	38.4235	49.9856	47.9913	35.7735	44.7221	44.0748	49.1086	54.2017	41.3367	31.6922	26.0888	24.3186	57.3837	58.3105	40.406	54.4431	44.632	41.7594	72.6986	55.5285	35.128	42.889	27.4875	42.9039	34.5727	49.8183	41.8291	38.9213	47.6348	42.9527	53.3976	36.5342	43.5749	33.1228	30.8648	49.229	42.2607	23.2448	33.4178	36.426	54.1478	67.2147	58.1159	62.7622	45.712	42.1882	63.6971	69.3743	67.6697	61.2291	67.2641	68.0203	48.1378	57.4308	53.6792	58.7324	59.6455	48.7639	59.9752	41.441	44.4267	137.183	126.974	74.5641	49.3668	5.83588	15.0685	13.5819	17.2328	16.7208	15.0794	30.986	28.3319	70.6195	69.1095	54.3134	97.906	83.383	94.828	101.131	97.5178	80.6538	88.5273	75.6482	91.9044	72.5143	86.3492	68.4653	149.358	140.325	137.627	80.8833	145.151	158.176	155.968	171.658	160.483	179.042	225.019	183.449	152.052	179.393	108.92	160.68	185.495	155.639	171.495	200.054	172.622	178.027	160.591	94.73	91.8863	97.3989	125.17	19.477	13.2715	33.9746	36.4163	44.4653	35.3114	36.6795	17.7284	62.0615	32.7642	40.2862	46.8586	57.8895	47.7369	19.0051	41.0268	52.4375	39.8723	38.1708	49.8994	24.3149	64.472	49.4083	37.9355	48.0533	60.4562	68.3856	71.8211	59.9006	57.8771	47.1267	0.33773	0	0	0	0	0	0	0	0	67.6178	37.8027	56.1659	30.343	97.0513	87.9576	56.7958	86.1816	67.4302	88.4917	50.4768	77.9371	78.4623	62.5109	57.0603	29.7682	28.9089	26.0968	37.1107	44.6768	33.4567	64.1475	68.0614	70.4858	101.724	82.4635	94.003	90.0426	78.7557	77.6706	56.3113	76.6156	39.6091	72.6062	84.4166	95.4861	100.053	73.7328	76.687	80.2153	72.4173	70.1593	69.4164	78.5171	61.3426	79.9081	82.3934	63.0455	53.4059	77.4927	57.8069	91.9163	36.9195	60.6139	63.4718	70.6941	80.9728	59.3227	69.9045	73.6118	80.239	68.0816	74.8444	84.4549	75.6468	52.1352	93.8913	84.3234	112.432	84.9272	94.1375	82.1776	86.5322	106.062	79.4119	65.6807	55.6081	70.6878	74.291	76.2594	80.8823	81.6143	67.9226	65.1537	66.7716	77.3301	56.0052	33.1508	15.071	29.8881	29.8952	61.1157	59.5331	95.2884	83.8746	78.8901	65.0825	44.8296	44.1167	63.7536	31.1643	42.0248	50.4849	46.2473	31.489	39.2498	51.9049	32.56	37.2675	58.6307	37.5954	18.5059	31.7024	11.3679	21.6578	26.612	13.2843	15.4635	10.8244	25.8268	17.5709	9.37712	14.6755	30.9754	36.6554	26.2466	14.6459	34.8934	32.0969	54.3977	52.9632	66.0353	58.7433	156.484	111.08	140.129	124.94	25.8211	107.596	39.3569	44.9784	55.611	22.7624	27.2255	59.0752	56.9554	54.5853	56.1159	41.116	34.2904	30.6299	30.9446	31.4918	48.9284	43.7385	44.1502	42.3185	40.6527	56.9824	39.4207	105.271	41.2819	48.4118	54.8082	81.0222	74.6341	69.7744	58.6535	75.1223	90.5631	43.0065	48.939	44.2657	82.3491	90.6884	24.338	21.1298	29.5603	50.7883	59.7149	56.6002	37.6602	49.666	53.8771	18.3296	74.9668	111.661	94.5037	42.2178	29.4121	36.0952	13.7392	49.1853	48.6141	91.5127	41.5737	10.8578	20.6208	42.5618	50.1301	41.0624	42.5761	41.1262	39.4268	37.1367	34.3634	35.539	44.6156	26.2668	44.36	35.6928	44.6619	34.1618	36.6138	29.4997	43.9195	7.29073	11.5943	24.9714	53.509	40.3553	59.868	55.3662	34.1122	22.3214	78.6749	88.9311	90.6871	55.5339	41.106	33.0029	51.1753	14.4305	28.2191	26.5603	39.3289	45.656	65.0076	19.2002	55.4069	23.798	42.3231	22.2972	38.1322	23.8861	40.7946	46.9677	20.568	27.678	26.6998	24.6111	32.0116	37.1306	26.4992	33.4909	34.0161	46.1361	81.6962	86.8044	107.995	111.124	112.136	108.428	121.322	118.13	120.52	86.5062	96.6537	101.109	83.6023	75.8658	116.574	106.837	55.6774	48.4934	59.0577	54.9965	52.7513	57.5737	46.6322	48.7106	45.5041	57.2257	62.5793	65.1177	47.4508	40.9676	43.9134	57.1557	47.8607	44.4062	62.2869	41.2084	42.319	57.1021	41.7952	54.3626	50.8069	45.3137	36.4525	55.9283	54.9133	27.8555	17.469	33.3582	57.3334	32.0588	41.2188	65.1515	118.191	80.8803	74.7391	64.1525	87.9655	63.6328	58.7348	66.0718	21.0553	43.0022	16.8016	34.1876	15.6972	16.642	32.1585	63.3327	24.3157	24.8591	51.6923	48.3437	40.4543	36.3418	49.8903	40.0895	108.558	113.549	59.2583	59.136	59.5455	49.3918	49.1034	64.6647	67.9239	56.0476	0.571066	2.97843	67.6154	37.2469	56.4232
CSS0027742.1	0.0416069	0.0418643	0.0692977	0.00667442	0	0.00809883	0.0304425	0.0243052	0	0.0655677	0	0	0	0.024023	0.108955	0	0.0369346	0	0.0208103	0.0640211	0.0479132	0.0284598	0	0	0	0	0	0	0	0	0	0	0	0.00932396	0.0931997	0.00985761	0.0263137	0.00876815	0.0452186	0.0608932	0.0112547	0.184799	0	0	0.0101789	0.00961743	0	0.0104432	0	0.0103968	0.0104157	0.0108122	0	0.00753137	0.0220377	0	0.00792885	0	0.0105916	0	0.00836663	0	0	0.0107485	0.030175	0	0.0236131	0.0124124	0.021283	0.0508868	0.0787504	0.0191737	0.0548162	0.107248	0	0.0877529	0.0520985	0.0584727	0.0659864	0.022154	7.40414	4.62631	13.3926	0.0833847	0.0479095	0	0.0324012	0.0546163	0	0.0156205	0.0148604	0.0295831	0	0	0	0.0077946	0.0110194	0	0.0543223	0.0284309	0	0.0212297	0.0105283	0.0106807	0.0100292	0	0	0.0107342	0.0490867	0.0217286	0	0.0484211	0.0235211	0.00989379	0	0.0213216	0.0416263	0.0473595	0.0102956	0	0.0103079	0.0102753	0.0175583	0.0133572	0.0128271	0	0	0	0.0396887	0.0131308	0.248179	0.0653755	0.0468354	0.0148691	0	0.111252	0	0.147955	11.5205	0.343634	0.0255717	0.0295584	0.313567	0.0670958	0.0399822	0.131986	0.290739	0.199671	0.122537	0.183806	0.153123	0.0100873	0.0202031	0.0304824	0	0.0336372	0	0.0291919	0.0204702	0.0212652	0.0197413	0.0591972	0.00854556	0.04188	0.15957	0.041145	0.0153993	0.0104779	0.0254523	0.0480569	0.048703	0.0619951	0.0256634	0.0227021	0.0118354	0.0123082	0	0.0557464	0.0124231	0.0230661	0.0243446	0.0134286	0	0.0137877	0.00964784	0.029142	0.0216021	0.0329224	0.0386021	0.0121404	0.0391173	0.0184996	0.020071	0.019502	0.0270207	0	0.0266878	0	0	0	0	0	0	0	0	0.0336153	0	0	0	0.0376076	0.112433	0.0648048	0.121274	0.0537033	0.0391506	0.0672722	0.050652	0	0.0174763	0.0371982	0.0173146	0.0455764	0.0184362	0.0102041	0	0	0	0.0517073	0.0518096	0.0554847	0	0.0272327	0	0.0271528	0	0.0542755	0.0273911	0.0545261	0.0274046	0.0367037	0.0131215	0.0399925	0	0.0713739	0	0.123537	0.051485	0.0503666	0	0	0	0.118763	0.0323766	0.00885774	0.077645	0.014104	0.0371137	0.0139867	0.0297031	0.0202048	0.0141064	0.0446222	0.0408411	0.0230528	0	0.0316884	0	0	0	0	0.0516345	0.00918081	0.021012	0.00839514	0	0.0174098	0	0	0.117599	0	0.0122395	0.0262762	0.0124203	0.0282531	0.0145077	0.013524	0.02451	0	0.0349804	0	0	0	0.0110751	0	0.0120629	0	0	0.0945846	0.0908373	0	0	0	0	0	0.0125422	0	0	0	0.00672613	0.0163744	0	0	0	0	0.010611	0.00768646	0	0	0.0226129	0.0306875	0.00744562	0.132427	0.158415	0.0508233	0.22112	0.347988	0.268947	0	0.0533261	0	0.0214701	0.045951	0	0.042777	0	0	0	0.048796	0.0557705	0.0293079	0.0652508	0.0478122	0	0	0	0.0533487	0	0	0.0250398	0	0.0134498	0.0242433	0.0113897	0.0235342	0.0314012	0	0	0	0.0229741	0	0	0.0794392	0	0	0	0	0.0123417	0	0	0.0457105	0	0	0	0	0	0	0	0.0131582	0	0	0	0.0122836	0	0.0109588	0.0112096	0.0594498	0.0308336	0.051898	0	0	0	0.00893181	0.0323187	0	0.0312976	0.0111806	0.0100463	0	0	0	0.00969983	0	0.018312	0	0.00891905	0	0.0619368	0	0	0.032686	0.00821577	0.0256311	0	0.0104803	0.0111098	0	0.0225569	0.0115002	0	0	0	0.014658	0.0253375	0.0397256	0.0118798	0.436064	0	0	0	0.0285618	0	0	0.0358665	0	0	0	0	0.0109699	0.0587095	0	0	0	0.0408537	0.0809522	0.073113	0.0605452	0	0.0232124	0.0125276	0.0592208	0.0662875	0.0137085	0	0.0282096	0.149098	0.0359734	0.0247376	0	0.0111051	0	0.0375912	0.0120516	0	0.0113315	0	0.0331543	0.0110068	0	0.0997178	0.00972268	0.00965803	0.0240495	0.0195331	0.0105208	0	0.00845086	0	0.0210462	0	0.0260339	0.00791914	0	0.0278153	0.0533843	0	0.0100538	0.0306006	0.00908585	0	0.019182	0.0144508	0	0	0.0277823	0.0148561	0.0297741	0.0288652	0.0135727	0	0	0.0444207	0.0294254	0.0709451	0.0133561	0	0	0.0646941	0	0.0494703	0.046026	0.0438725	0.0492859	0.0481784	0.136219	0.0287754	0.0758994	0.0398443	0	0	0	0.0209162	0.0213377	0.0124867	0.0369778	0.0202303	0.0215601	0	0	0	0.0177842	0.0161983	0.0211444	0.0659948	0.0661736	0.046318	0	0	0.0233306	0.0204661	0.0409583	0	0	0	0.0334855	0	0	0	0.0221383	0	0	0.0742029	0.0605173	0.177032	0.0870082	0.00898197	0.0212866	0	0.0142817	0.0310165	0.0193832	0.149247	0.0318822	0	0.00519218	0	0	0.0347242	0.0165287	0.0293997	0	0.0100044	0.0674256	0.0573304	0.0247963	0.118523	0.0284034	0.0515013	0.0807784	0.0542533	0.0621239	0.0275906	0.0453275	0.0116712	0	0.0264738	0.035779	0.0134841	0	0.0604309	0.0520771	0.0175572	14.3388	11.6813	13.1685	0.037475	0.0155622	0	0	0.022968	0.0126594	0.0481685	6.11545	0.00785164	0.0128182	0.0449305	0.0120271	0	0	0	0.0416259	0.0330839	0.058802	0	0.0512575	0.0311204	0.0419744	0.0140794	0	0	0.0670253	0.0328932	0.0391903	0.107882	0.0237785	0	0.00818558	0.0610708	0.0437587	0	0.0481717	0.0093895	0.0099868	0	0	0.00972919	0.00893554	0.00984147	0.0275958	0.0207351	0.0522656	0	0.00924144	0.0100419	0.0230676	0	0.0140605	0	0.0192683	0	0	0.0101868	0	0.071867	0.255234	0	0	0.0465776	0	0.0157932	0	0	0.0315116	0.0510558	0	0.085186	0	0	0.0425517	0.0234145	0.0268225	0.0143748	0.0395502	0.0593072	0.0615499	0.0834607	0.0879011	0	0.00968833	0	0	0	0.0296798	0	0.0282092	0.0270259	0	0	0	0.0253812	0.0131912	0	0.00706252	0.0269388	0.0122205	0.0165926	0	0.0500864	0.0181066	0.0519196	0.0439537	0	0.0523284	0	0	0	0.0129217	0.0118006	0.00615129	0	0	0	0	0	0	0	0.007021	0	0.00703685	0.00574583	0	0	0.0131455	0	0.0137082	0	0	0	0	0.0690536	0.014432	0.0310189	0.0787528	0.0289396	0.0157628	0	0.0259079	0.0303402	0.0314357	0.0306068	0.0241853	0	0.0564965	0	0	0.0940146	0.0797354	0.0441828	0	0.0388719	0	0.0627921	0.0349137	0.0778107	0.0926581	0.029598	0	0.0499652	0	0.0440535	0	0.0479396	0.0440586	0.0425349	0.0316973	0.0800969	0.0156047	0.0221409	0.0340733	0.0769728
CSS0022150.1	0.0973136	0.114235	0.0308722	0.0106053	0.0112851	0.0258097	0.048416	0.0387997	0.0142929	0	0.0171637	0.1082	0.0891884	0.112654	0.295499	0.114875	0.115092	0.0316092	0.227224	0.0663891	0.149772	0.475713	0.299379	0.316516	0	2.29146	11.6176	2.69616	0	0.210669	0.0943912	0.523739	0.518687	0.102722	0.636743	0.030741	0.0547063	0.0478512	0.212498	0	0	0.16077	0.105709	0.0459364	0.0321786	0	0.0148196	0	0.030796	0.0327881	0	0.017047	0.0145668	0.0594279	0	0	0.050093	0.0136933	0	0	0.0132543	0	0.0882018	0.0169872	0.0158806	0.0709858	0.1311	0.138186	0.13563	0.162507	0.100319	0.122094	0.145515	0.0285007	0.0865924	0.0837987	0.0831044	0.139894	0.0700942	0.211837	10.1584	7.03168	19.424	0	0.113787	0.0245821	0.068247	0	0.070216	0.0365346	0.0308948	0.0527172	0.0156487	0.0373028	0.0605054	0.0923017	0	0.0599127	0.4112	0.312999	0.0779391	0.385162	0	0.0505143	0.0316471	0.10355	0.0550015	0.0333561	0.0763967	0.0168773	0.105374	0.0301589	0.109696	0.0307624	0.0510723	0.0829148	0.129452	0.0881663	0.0320275	0.0697935	0.0641342	0.0478661	0.0271971	0.105955	0.142478	0.248424	0.260595	0.016985	0	0.209278	0	0.1454	0.223186	0.141929	0.205814	0.817098	0.619148	1.44588	27.3311	1.03306	0.139047	0.0306375	0.173238	0.173121	0.0930087	0.0340544	0.0693347	0.0342795	0.122815	0.181218	0.273189	0.0794476	0.0318854	0.0160656	0.0545488	0.0884356	0	0.0153644	0.0161541	0.0335837	0.0623779	0.0155746	0.0944757	0.0879354	0.162928	0.0809418	0.0611909	0.0330434	0.138903	0.417483	0.101254	0.0488246	0.203029	0.0900155	0.0561295	0	0.0394309	0.0441426	0.0983554	0.0365483	0.0192782	0.0843005	0.130627	0	0.0376086	0.121173	0.117891	0.186379	0.21531	0.211977	0.233539	0.131622	0.0317375	0.0463011	0.0853284	0.145032	0.0567873	0.0338883	0	0.107103	0	0.0538115	0.0366447	0	0.0546043	0	0	0.1437	0	0.378489	1.25765	0.518079	0.375319	0.0624326	0.101091	0.235272	0.341577	0.191976	0.136127	0.173928	0.134908	0.426391	0.143113	0.0953361	0.131381	0.0514074	0.309725	0.120937	0	0.0432574	0.0811564	0	0	0	0.042442	0	0.0427096	0	0.0854616	0.0966529	0.103941	0.0158161	0	0	0.0206873	1.14848	1.30079	0.742869	0.101697	0.0233823	0.137041	0.383459	0.157247	0.355949	0.2624	0.153643	0.0578654	0.065434	0.0926807	0.0157468	0.221916	0.280383	0.270606	0.21574	0.329929	0.246694	0.0493512	0.0461104	0.0473391	0.0205411	0.0487503	0.0290774	0	0.0265085	0.0404203	0	0.0376826	0.0398091	0.109599	0.297823	0.05706	0.142887	0.134631	0.131543	0.202001	0.272405	0.0380207	0	0	0	0	0	0	0.03628	0	0.0171211	0.172563	0.131098	0.246726	0	0.0561035	0	0	0	0	0.040656	0.0731145	0.116439	0.160017	0.0786787	0.0930485	0.0546384	0.0250353	0.0382042	0.0170373	0.0615576	0.0313846	0.026826	0.335334	0.492092	0.334144	0.830978	0.912145	0.722309	2.01202	2.73965	2.61436	0.243731	0.0278086	0.0320666	0.0509888	0.143299	0	0.0667002	0.253889	0	0.074054	0.0760854	0	0.249068	0.314228	0.138287	0.0223401	0.0657112	0.170398	0.105836	0.149356	0.0202538	0.178668	0.208086	0.148989	0.0959162	0.180561	0.16728	0.116201	0.115509	0.259191	0.105821	0	0.151831	0.0273903	0.104934	0.0886184	0.10283	0.1174	0.118211	0	0.055338	0.0885671	0.0544425	0.235911	0.173194	0.0964099	0.131151	0.0859195	0.0420233	0	0.0418207	0	0.240838	0.119008	0.018977	0.0137464	0.152912	0.398922	0.322837	0.191243	0.288818	0.0169335	0.153784	0.0151459	0.0279635	0.0505302	0.0400242	0.0162935	0.0174657	0.109747	0.0366691	0.0265672	0.0898103	0.0455261	0.0270768	0.0572656	0.0536576	0.0418325	0.0398994	0.134996	0.026874	0.0272451	0.0625447	0.0528163	0.100569	0.161173	0.0974326	0.12048	0	0.0524253	0.0713124	0.0907011	0.0518242	0.0173772	0.226935	0.254643	0.266207	0.385642	4.34165	0.0233365	0.0425966	0.0931455	0.0662321	0.10751	0.0791299	0.0569377	0.091603	0.0691801	0.0359637	0.0664502	0.0513145	0.091543	0.0766468	0.147025	0.0842587	0.129967	0.0643066	0.174417	0.0577872	0.156498	0.0922942	0.23936	0.169611	0.0843615	0.10894	0.101638	0.156652	0.212602	0.248225	0.196784	0.0609382	0.138933	0.0311302	0.098617	0.0188609	0.034089	0	0.0480328	0.0173928	0.051669	0.0728357	0.157142	0.0765336	0.1218	0.0378658	0	0.132259	0.0722984	0.053148	0.0421825	0.0825211	0.0907077	0.0820914	0.0749518	0.0772391	0.0874421	0.301021	0.0653423	0.0786856	0.0965673	0.0859816	0.0798712	0.0753519	0.0227336	0.0226885	0.0902999	0	0.0700832	0	0.0680826	0.106712	0	0.0202078	0.069793	0.0925623	0.178394	0	0	0	0.0205636	0.0155988	0	0.144915	0.0517432	0.0775463	0.0946848	0.107141	0.045263	0.0954073	0.125231	0.0880113	0	0.0878332	0.130454	0	0	0.0864868	0.0315442	0.0336176	0.0550725	0	0.0615002	0.110921	0.151543	0.131878	0.242014	0.311997	0.182715	0.14571	0.111122	0.221929	0.0645112	0.161366	0	0.0325236	0.209742	0	0.0739561	0.0368221	0.174129	0.104549	0.105628	0.0351991	0.115032	0.234376	0.58656	0.17307	0.148289	0.266811	0.00602027	0.0523054	0.0905991	0.0608049	0.247289	0.0168314	0.0824237	0	0.0125181	0	0.0550366	0.0919409	0.0584041	0.0273235	0.0158999	0.0727849	0.111741	0.0869933	0.119508	0.155009	0.0602277	0.199427	0.15227	0.129156	0.0537759	0	0	0.0209772	0	0	0.0857202	0.0531374	0	0.0276201	0.0559071	20.556	18.058	18.4819	0.0398206	0.074273	0.163307	0.0730779	0.0363824	0	0.052523	9.08746	0.0288948	0.0365402	0.00593251	0.05626	0.0423427	0	0.0219628	0.0262428	0.103173	0.168093	0.0893022	0.0710431	0.126164	0.185438	0.0274417	0.0253915	0	0.0836076	0.0879238	0.0611077	0.103424	0.0189942	0.0430718	0.0130676	0.0325788	0.0175702	0.0166754	0.0616643	0.0750667	0.0159677	0.0342889	0.0564985	0	0	0.0306259	0.11483	0.161634	0.130386	0.0313947	0	0	0.0715802	0	0.0219238	0.151561	0.0910673	0	0	0.0652543	0	0	0.129003	0.242749	0	0.251458	0.0472854	0.0733692	0.0427911	0.0693245	0.191498	0.0809467	0.122999	0.134526	0	0.0221319	0.0341456	0	0.0418231	0.0448279	0.0204161	0.18495	0.143958	0.0867576	0.0913735	0	0.0618003	0.322418	0.0228039	0.0230019	0.0233058	0.0212615	0	0.169697	0	0.0210678	0	0.0398885	0	0	0.0678919	0.0323512	0.029394	0.128423	0.0240378	0.181088	0.112137	0.134927	0.113488	0.05545	0.053983	0.00999153	0.0207445	0.010391	0.0304182	0.00928718	0	0.0268885	0.0306818	0.0227412	0.0290227	0	0.0360773	0.021694	0.0110174	0.0211425	0.022029	0.036155	0	0.105304	0	0.0198292	0.0213745	0.0142982	0	0.0159978	0.0414314	0.107672	0.0228323	0.442368	2.02032	0.0458849	0.0998932	0.0185134	0	0	0.897925	0.0636316	0.0565665	0	0.10882	0.0502748	0	0.207249	0.132887	0	0	0.102449	0.0412826	0.0852892	0.110977	0.185327	0.335635	0.09321	0.0502715	0.0526555	0.019964	0.0932788	0.0200056	0.0504337	0.0884992	0.0688375	0.0678481	0	0.119989	0.141943	0.0749808	0.196999
CSS0033098.1	10.0289	13.7182	12.6582	14.6032	16.4369	16.9313	16.4237	15.7261	17.0931	15.0886	14.6651	10.6182	5.13724	7.68149	7.32547	7.92444	6.54978	6.25335	6.58788	5.7513	8.95413	5.15948	4.23137	4.45337	5.89658	7.74815	10.7139	9.00262	7.48239	3.78032	5.40864	4.19942	6.72582	13.9995	17.9443	9.81635	10.0675	10.8486	19.9218	26.1725	20.2355	22.4661	24.7015	10.3706	11.0784	11.4859	12.5024	11.5718	10.1177	7.57799	7.9254	8.04481	9.44745	9.6138	9.70154	10.711	10.0922	10.5197	11.1046	6.69705	6.99067	8.85634	11.2651	13.1726	11.7547	10.0766	12.4705	14.4769	12.3431	11.9512	10.7352	11.605	12.4227	12.509	10.9123	12.8629	14.1843	13.369	13.4389	13.3863	12.9277	13.5264	12.7966	18.3373	12.617	13.1251	12.9379	12.1623	12.9242	12.6439	10.7939	8.31347	6.94718	8.66276	6.57082	10.2239	9.16921	11.3081	7.58941	6.28187	6.12679	6.23511	4.74801	6.39191	5.34237	8.40279	6.42337	11.0672	14.4709	11.4407	11.8146	11.729	13.1174	13.4595	13.8221	10.4567	9.6017	12.3886	11.3686	7.8182	9.30939	14.0265	14.3317	7.59828	7.64121	12.7052	12.9248	5.51994	12.532	8.24253	7.33354	10.4772	7.3468	13.4457	8.71631	9.25207	8.26929	6.36731	9.97734	14.7661	11.5945	11.7551	14.7823	15.874	7.94461	19.9678	16.5487	21.0132	13.5149	12.7421	12.1544	13.4606	13.0899	14.083	14.1609	15.7864	15.3501	15.3502	13.4006	14.3301	14.4394	15.0754	15.0974	14.2925	19.5806	16.484	14.3941	13.9426	13.0597	19.1678	10.6565	22.6697	13.0556	12.505	13.2194	16.3166	16.3356	13.813	18.0578	13.0093	12.2688	8.18212	9.23391	8.63463	11.0736	11.4161	11.7908	21.1179	11.6058	13.2594	12.199	9.28085	9.45277	9.35453	10.556	9.56556	11.8883	13.2847	13.3347	11.0739	13.3347	10.355	9.22243	3.1945	7.11059	8.36743	10.2535	11.4951	3.02724	11.6914	14.836	15.2703	14.1141	14.1127	14.4483	11.7528	12.7363	13.9492	14.3599	13.6944	11.7842	14.8335	13.2619	7.23069	7.83051	7.39358	8.09711	14.035	13.3411	14.8495	13.9738	14.0019	14.8165	14.832	15.5118	12.7846	14.8696	13.2119	13.0261	16.7239	15.9928	15.739	14.815	16.5281	14.9923	17.9963	22.2353	22.7223	19.0692	19.2143	17.3587	9.37247	9.55103	6.79347	17.0969	15.2261	12.0168	11.6783	15.9092	11.3534	8.86273	11.1534	11.3188	11.4917	14.6574	16.2637	9.86839	9.84696	8.99907	10.7496	9.77503	8.78312	9.1038	9.55678	10.0872	10.7789	9.41824	11.3109	10.615	13.7723	9.97082	9.35995	12.8493	15.8354	13.5274	13.9202	15.2002	11.3692	16.1064	11.1802	11.6024	12.1085	13.5069	13.2642	13.4829	14.5255	11.7476	11.7672	12.5547	14.3123	14.0221	12.553	15.6643	22.5457	15.7667	22.3877	9.49415	8.43266	8.43857	11.3765	12.2093	10.3881	10.1568	11.0271	11.3043	8.46464	7.58381	7.90425	12.396	10.7663	11.673	7.69878	7.61834	5.65352	5.52277	6.42777	4.95372	17.9212	14.9633	12.4466	12.5811	20.9105	26.7955	23.6194	30.1517	21.1638	21.5321	21.7108	26.2736	9.66654	9.85581	7.51881	8.64256	12.1126	10.6025	11.2951	9.48509	10.7378	10.8581	11.6528	12.1232	8.16391	7.08343	7.98862	6.52648	6.49498	5.99637	10.6756	6.49879	6.24918	6.35419	10.126	10.6142	10.9756	10.9004	11.9067	11.2237	9.27534	6.26085	9.40753	9.4618	8.41395	8.59038	7.75259	10.7	10.9023	10.2101	8.73038	8.31708	6.94238	7.08907	6.32172	4.51086	16.8565	16.6734	14.2909	16.104	17.1031	7.63541	11.6333	10.0681	9.46851	8.00685	11.6091	7.46569	7.05704	10.5827	8.76012	7.53425	9.11704	10.5707	7.36558	8.50429	7.03693	8.87891	6.5545	15.0698	9.83822	10.3722	15.8964	13.0843	12.9628	0.890091	0.576143	0.732937	0.395354	0.543715	0.418173	0.712986	0.584077	0.625774	20.5839	15.0632	12.2365	11.7734	10.4692	16.2535	18.0556	15.2737	13.5966	15.425	13.0651	16.1506	15.7111	11.0018	11.6698	10.2633	9.73849	10.0414	14.1795	13.7415	9.26705	8.33564	8.63521	7.39778	8.33713	9.70104	8.67354	9.17	8.1045	8.52663	10.0853	9.4942	9.31513	9.12372	9.41121	8.87914	9.5983	12.1691	9.82777	8.31452	10.7133	11.327	7.49834	8.0912	8.28272	13.0991	8.79963	10.3081	9.88955	8.14559	9.39584	9.11893	9.24446	8.44925	8.32139	9.44837	9.46422	9.09208	9.14477	7.37758	7.52813	8.5134	11.2625	10.9697	11.3958	8.55777	8.06722	9.54959	9.30828	9.55375	11.621	11.6241	10.6247	21.1224	14.8238	12.5092	15.2849	9.99402	9.0195	10.2167	12.8378	11.9054	14.5467	15.2418	17.8224	17.028	10.6501	8.72958	7.32476	6.20814	9.72085	9.60784	11.0901	13.8505	14.2977	13.5161	8.94658	15.6018	18.4049	17.9414	16.6637	13.5256	16.7179	16.9773	17.0193	14.6711	16.4636	17.0994	17.1017	16.3014	14.7989	10.3222	9.51403	8.02915	8.78044	9.36799	8.78407	10.2333	9.65394	10.0788	10.3541	9.1271	8.8931	11.3728	11.2833	10.3748	9.45119	12.1944	11.8926	13.1271	12.4637	15.0243	14.7554	8.84803	10.2481	6.38956	8.97848	5.12395	10.8483	7.72542	12.829	11.2366	1.86341	4.53229	10.2372	12.1409	12.6601	12.1667	8.02288	7.94009	9.75612	9.16012	10.0068	19.0189	13.4708	9.90277	14.1967	8.6845	13.9573	9.92317	13.5039	10.0094	9.16551	9.59861	10.4243	8.87848	9.25605	15.5995	13.8166	14.1929	8.79224	8.64827	8.62875	12.7786	12.6483	7.28869	7.32416	7.076	13.7363	11.0182	9.21209	7.19609	6.33826	7.22278	7.83897	8.39598	8.01113	8.12028	9.85999	13.2722	14.2025	8.06962	13.1652	12.002	7.26472	9.32519	6.04929	7.06114	14.8636	12.3183	12.9784	14.8829	15.0364	15.7085	14.948	14.8206	15.8129	15.0596	15.6765	15.4229	14.6624	15.9501	16.316	7.08561	6.39339	6.37664	6.33582	8.80584	8.8695	13.4248	7.80282	11.0764	13.8515	11.5327	10.4226	16.948	19.4655	16.1797	10.7502	9.7843	8.85595	11.3419	36.7792	3.84479	20.4829	13.8644	8.37675	23.3524	12.9986	12.7809	15.196	12.3144	14.4114	9.97615	12.4852	8.71142	13.1997	10.118	11.8039	9.46925	16.181	7.83614	8.0805	6.34169	6.85225	12.4169	9.67378	16.3478	24.4535	19.4788	24.0201	17.2563	19.8015	13.3573	14.0495	11.485	17.3353	18.8801	15.6572	16.6653	12.1152	12.9997	12.2351	11.4964	10.2571	13.4848	10.7832	11.6014	13.0859	13.6645	11.4668	6.14608	9.70275	9.36641	8.69015	6.5236	5.90267	6.69941	6.85138	5.86556	4.75501	5.08572	7.64567	5.74417	6.98224	6.33577	7.16905	8.21207	6.57845	13.5987	8.14615	6.8285	7.36066	2.1445	3.70706	4.41768	13.8638	15.8109	12.1237	14.6135	25.5023	12.2697	12.8787	8.37291	11.2042	13.408	18.6206	5.92605	6.08823	2.89333	8.44258	3.40724	1.9766	23.7566	17.2334	10.8798	10.2733	11.224	10.6487	9.92222	11.2108	13.2583	11.1812	15.1645	19.0788	15.185	13.8997	19.2308	12.0118	14.5897	11.9255	11.2513	9.41591	2.06041	0.793545	10.1792	12.4858	20.349
CSS0050047.1	12.2475	17.0685	19.8012	15.5013	18.4217	19.2606	21.2714	17.6972	21.0483	11.6991	14.4252	12.2044	7.42494	10.6515	11.6883	9.34881	8.58093	7.47481	7.1799	6.1877	9.88628	10.191	12.2257	9.49925	17.0004	23.1298	16.0381	21.494	14.726	10.1949	11.8655	15.8808	15.695	19.258	16.8495	11.8791	11.9969	10.4742	13.5292	13.9504	11.3627	11.8361	15.8449	15.4963	16.8315	15.7551	17.0213	14.3393	13.4729	11.4876	10.35	10.3117	11.9529	10.9133	10.6469	14.3697	11.9516	13.0068	12.3229	11.345	12.6963	11.6728	12.9173	13.4806	15.3371	14.3943	15.6904	15.8692	14.5456	13.0484	13.3468	14.8276	14.1408	12.9597	13.1961	15.6452	13.2914	14.4273	13.3647	13.5345	11.625	10.4192	10.1841	15.182	13.8964	15.6124	19.9401	19.5232	16.2167	14.0955	12.6237	8.8471	9.89576	14.814	10.9181	12.8613	11.9249	14.3443	16.1618	15.2998	10.0589	13.8295	10.2976	10.261	10.1955	12.0148	10.2873	12.2187	14.3956	14.4545	14.3941	13.5643	14.9537	14.7218	15.5243	14.8422	12.6407	14.4545	13.9644	11.6365	13.4679	13.735	14.0889	9.59027	10.4169	12.5128	20.8914	7.49963	19.8043	10.2201	13.372	11.7136	9.00358	11.845	9.07271	10.5369	12.1237	9.49653	9.87475	13.0156	14.2982	13.0764	19.8727	20.218	10.6174	21.5477	19.7744	24.1901	22.2618	22.9891	21.8157	16.4117	16.648	15.786	16.5486	17.6076	13.9204	16.8824	16.009	15.0911	16.8172	17.3668	18.1634	14.9904	12.758	17.7468	18.3296	17.3956	12.9905	16.4854	11.1671	9.16879	12.2561	12.0476	11.1641	19.8113	20.9436	17.6332	17.2198	14.836	14.0161	11.7574	11.3766	10.5372	13.85	15.3138	15.0201	12.3181	15.357	19.4334	17.169	13.2176	11.4926	12.0732	12.3187	12.1182	14.5311	17.1359	19.2739	14.521	19.2739	21.0874	13.3615	3.23956	9.18274	10.386	11.8219	11.2215	5.5043	15.896	16.8897	18.64	19.192	17.479	20.0433	13.5619	15.8457	16.5062	18.683	16.7251	19.5058	19.1074	20.9299	19.1696	16.8315	16.8569	16.9623	26.6967	28.311	27.4696	28.2803	30.3455	29.8009	30.5889	31.3835	24.4662	31.9125	26.113	25.1153	13.9459	15.2317	15.1959	17.3865	13.056	16.7799	23.6963	27.398	31.3164	24.5631	23.5727	21.6075	11.5454	12.8057	11.8812	12.0874	11.3858	10.9139	11.1301	12.7066	11.3474	11.3824	12.6724	18.4072	20.9789	20.8929	19.3863	13.9745	15.4309	13.7813	15.9259	14.4841	11.3097	13.2207	14.0436	13.5314	14.7852	9.62613	11.7719	15.2714	12.9467	16.9544	15.4944	19.9463	16.0542	19.5013	17.9333	14.6172	13.9225	34.1445	26.6223	27.2872	27.9733	26.3743	28.087	23.1602	31.0562	20.8761	22.963	23.2677	38.8779	27.9115	28.752	35.1507	43.8288	32.004	41.0693	13.8721	9.36356	13.8478	18.0611	18.5686	18.0489	18.599	15.846	18.698	17.8093	16.7685	16.011	14.5023	13.6544	15.176	13.1075	13.5328	10.6811	7.52467	8.34608	6.45436	28.0596	21.9251	15.8861	13.912	21.1221	28.887	29.5616	29.8702	29.417	25.8905	31.3333	32.4944	15.1122	14.9254	13.9136	25.1096	20.9501	19.0041	21.533	17.2899	19.5913	16.6693	16.1298	18.4544	11.7353	11.7297	12.2707	14.0408	15.3635	14.6259	18.1132	13.6219	12.4657	13.7148	19.2959	19.1455	17.665	16.8089	21.1091	22.2874	24.5909	14.4436	24.5372	21.3866	24.0935	22.9183	23.3062	26.9846	21.8852	19.4487	24.2825	22.2361	15.1091	13.0851	16.0003	13.498	16.5721	17.3215	16.6632	17.0684	17.7335	6.16899	9.96765	9.04982	7.3366	6.34642	8.87239	6.25389	5.75818	9.64688	7.2295	5.95392	8.50766	8.6622	5.63541	7.18172	6.02694	7.57121	6.02224	13.5669	16.8236	16.4495	13.6855	10.4168	12.1446	0.637615	0.69023	0.494275	0.48002	0.507129	0.471156	0.442707	0.500921	0.37934	24.3615	27.2035	24.1838	27.0349	19.9636	22.7496	24.1282	19.9152	17.634	18.9856	14.2254	19.6507	19.5026	12.6342	14.8783	15.4392	13.3752	12.3589	18.7881	17.2837	14.0464	11.1441	10.4998	9.00501	9.55307	10.9028	9.67086	9.7368	9.70024	10.5607	12.4238	11.0056	12.4395	12.6844	10.1644	10.357	10.9937	14.83	11.4494	10.3032	10.0053	10.6403	10.2214	8.47537	10.5964	12.8118	9.91309	12.073	13.2598	10.6396	10.9636	10.8545	14.3483	10.1664	9.66067	10.4069	12.1396	10.2895	10.593	10.4113	9.7838	11.4034	11.271	11.9542	11.199	14.6452	10.2815	9.59261	9.50895	24.1032	20.5799	20.6924	20.0927	22.9544	14.8415	14.3762	18.9969	16.8289	16.834	16.2379	21.8571	24.4814	24.928	15.5692	14.3727	17.1463	14.3766	14.0059	12.3397	10.6671	10.8999	11.2074	11.3758	14.391	14.1087	15.0276	12.3542	13.0699	16.9628	18.5157	16.0476	12.1999	13.7474	12.7169	15.8761	13.8552	15.7289	16.1412	12.2972	12.8588	13.8171	13.3858	13.061	10.7457	10.1637	12.7182	12.0145	14.6682	14.7502	16.0695	16.0418	10.7707	11.6938	15.6141	14.3611	13.9364	13.2603	10.9512	13.2259	12.6888	11.6305	14.8536	15.9617	9.60736	9.53771	13.2186	14.4043	11.1897	12.611	8.04288	19.3024	21.7913	8.25622	13.4975	20.9982	22.45	16.7632	17.9033	14.9169	13.5347	9.97518	9.64859	11.1525	13.4841	18.467	15.6667	14.8301	12.3318	15.2334	12.6223	11.0328	9.80055	10.1837	9.56195	10.6244	9.45702	9.11271	11.7391	13.6389	12.5079	7.86736	7.5585	7.66989	11.4367	10.6426	9.25877	9.68009	9.04764	19.9208	13.171	8.98031	10.5447	10.5402	9.86646	13.3277	13.1397	18.5603	17.2365	11.5504	20.6032	24.6166	15.1137	15.679	11.0549	8.32039	16.65	7.08109	8.67533	14.5168	15.4667	13.5015	13.4337	14.9785	15.9613	15.1596	14.7244	16.6197	16.539	14.2751	15.0165	15.1342	13.4772	16.3282	17.6799	13.8039	14.1314	13.0217	19.5449	17.8751	18.9363	15.1274	12.2381	13.2037	12.6719	16.1816	15.5406	15.0661	19.6912	19.049	12.3174	12.2709	14.4386	30.2954	5.19462	15.7333	18.7535	8.14388	13.0844	15.6482	15.1213	19.3777	16.0991	21.4134	11.0694	16.8807	12.6627	9.37185	12.4881	13.3172	12.7589	12.1228	6.44425	6.85375	4.41264	5.07747	15.5173	14.0095	18.3295	16.5993	15.645	21.4276	16.2934	19.6952	17.6639	13.7244	11.7564	15.5851	18.0813	14.659	16.5741	12.5014	14.8761	13.0531	13.6214	12.0637	13.9383	11.9122	13.8318	13.1407	14.7734	12.2722	9.7457	12.0137	11.1724	10.3994	8.45091	7.98314	8.56623	8.12031	8.51143	8.77375	8.23234	9.54555	7.34882	8.83096	8.22434	8.52422	9.42632	8.54693	11.7958	10.7659	12.2423	10.0204	3.29386	5.74986	6.92853	7.22994	10.1449	16.8486	15.1069	13.824	18.0989	15.8134	10.4669	12.5682	12.2117	14.9655	9.90654	11.8108	7.34987	11.7465	4.03093	5.6169	11.4559	12.7187	13.1461	13.7103	13.7236	15.639	13.7337	21.0288	21.6093	19.7079	12.9914	11.5837	11.6218	11.069	9.31285	8.7376	13.1668	11.5254	9.83117	8.8836	5.39174	3.37709	9.51332	11.2042	13.1822
CSS0044625.1	0	0	0	0	0	0	0	0	0	0	0	0	0	0	0	0	0	0	0	0	0	0	0	0	0	0	1.00901	0	0	0	0	0	0	0	0	0	0	0	0	0	0	0	0.000106233	0	0	0	0	0	0	0	0	0	0	0	0	0	0	0	0	0	0	0	0	0	0	0	0	0	0	0	0	0	0	0	0	0	0	0	0	0	0	0	0	0	0	0	0	0	0.000137976	0	0	0	0	0	0	0	0	0	0	0	0	0	0	0	0	0	0	0	0	0	0	0	0	0	0	0	0	0	0	0	0	0	0	0	0	0	0	0	0	0	0	0	0	0	0	0	0	0	0	0	0	0	0.981283	0.79799	0.274882	0.757297	0.391372	0.676774	0	0	0	0	0	0	0	0	0	0	0	0	0	0	0	0	0	0	0	0	0	0	0	0	0	0	0	0	0	0	0.0253151	0	0	0	0	0	0	0	0	0	0	0	0	0	0	0	0	0	0	1.56e-05	0	8.71e-05	0	0	0	0	0	0	0	0	0	0	0	0	0	0	0	0	0	0	0	0	0	0	0	0	0	0	0	0	0	0.0825224	0	1.56e-05	1.23e-05	0	0	0	0	0	0	0	0	0	0	0	0	3.69e-05	0	0	0	0	0	0	0	0	0	0	0	0	0	0	0	0	0	0	0	0	0	0	0	0	0	0	0	0	0	0	0	0	0	0	0	0	0	0	0	0.0265227	0	0	0	0	0	0	0	0	0	0	0	0	0	0	0	0	0	0	0	0	0	0	0	0	0	0	0	0	0	0	0	0	0	0	5.55e-07	0	0	0	0	0	0	0	0	0	0	0	0	0	0	0	0	0	0	0	0	0	0	0	0	0	0	0	0	0	0	0	0.0465163	0	0	0	0	0	0	0.0435088	0	0	0	0.0529602	0	0	0	0	0	0	0	0	0	0	0	0	0	0	0	0	0	0	0	0	0	0	0	0	0	0	0	0	0	0	0	0	0	0	0	0	0	0	3.94e-05	0	0	0	0	0	0	0	0	0	0	0	0	0	0	0	0	0	0	0	0	0	0	0	0.0441456	0	0	0	0	0	0	0.00787636	0	0	0	0	0	0	0	0	0.184622	0.246361	0.0333372	0	0	0.0238372	0.0773438	0.200692	0	0	0	0.259605	0.117196	0.0493624	0.127094	0	0	0	0	0	0	0	0	0	0	0	0	0	0	0	0	0	0	0	0	0	0	0	0	0	0	0	0	0	0	0	0	0	0.0582192	0	0	0.0372317	0.119612	0.421523	0.470861	0	0.0259846	0	0.0297602	0.296127	0.271464	0	0	0	0	0	0.0497874	0.0618861	0.0772482	0.0198613	0.048474	0.0997546	0.0869282	0.0101711	0	0	0	0	0	0	0	0	0	0	0	0	0	0	0	0	0	0.044355	0	0	0	0	0	0	0	0	0	0	0	0	0	0	0	0	0	0	0	0	0	0	0	0	0	0	0	0	0	0	0	0	0	0	0	0	0	0	0	0	0	0	0	0	0.0645527	0	0	0	0	0	0	0	0	0	0	0	0	0	0	0	0	0	0	0	0	0	0	0	0.00529593	0	0	0	0	0	0	0	0	0	0	0	0	0	0	0	0	0	0	0.00971462	0	0	0	0	0	0	0	0.0200035	0	0	0.0222401	0	0	0	0	0	0	0	0	0	0.00662278	0	0	8.21e-05	0	0	0	0	0	0	0	0	0	0	0	0	0	0	0.00990856	0.0597264	0	0	0	0	0	0	0	0	0	0	0.176415	0.228858	0	0	0	0	0	0	0	0	0	0	0	0	0	0	0	0	0	0	0	0	0	0	0	0	0	0	0	0	0	0	0	0	0	0.0122951	0	0	0	0	0	0	0	0	0	0	0	0.0108839	0	0	0	0	0	0	0	0	0	0	0	0	0	0	0	0	0	0	0	0	0	0	0	0	0	0	0	0	0	0	0	0	0	0	0	0	0	0	0	0	0	0	0	0	0	0	0	0	0
CSS0032293.1	0.610109	0	0	0	0	0	0	0	0	0.826989	0	0	0	0	0	0	0	0	0	0	0	0	0	0	0	0	0	0	0	0	0	0	0	0	0	0	0	0	0	0	0	0	0	0	0	0	0	0	0	0	0	0	0	0	0	0	0	0	0	0	0	0	0	0	0	0	0	0	0	0	0	0	0	0	0	0	0	0	0	0	0	0	0	0	0	0	0	0	0	0.0991086	0	0	0	0.423284	0	0	0	0.50145	0	0	0	0	0	0.431399	0	0	0	0	0	0.2302	0	0	0	0.195759	0.212965	0.236009	0	0	0	0	0	0	0	0	0	0	0	0	0	0	0	0	0	0	0	0	0	0	0	0	0	0	9.73796	5.1275	2.90385	1.91721	4.32218	3.63079	0	0	0	0	0	0	0	0	0	0	0	0	0	0	0	0	0	0	0	0	2.75838	3.16294	1.86419	0.313522	0.475887	0	0.37596	0	0	0	0.438757	0	0	0	0	0	0	0	0	0.621453	0	0	0	0	0	1.01493	0.325226	0	0	0	0	0	0	0	0.251332	0	0	0	0.146166	0	0	0.568378	0	0.428943	0	0	0	0	0	0	0.787591	0	0	0	0	0	0.270591	0	0	0	0	1.01957	0	0	1.0526	2.13393	0	0	0	0	0	0	0	0	0	0	0	0	0.712248	0	0	0	0	0	0	0	0	0.629591	0.425852	0.3365	0	0	0	0	0.2781	0.879551	0	0.47933	0	0	0	0.471071	0.375942	0	0	0.647099	0	0	0	0	0	0	0	0.541937	0	0.940686	0	0	0	0	0	0	0	0	0	0	0	0	0	0	0	0	0	0	0	0	0	0	0	0	0	0	0	0	0	0	0	0	0	0	0	0	0	0	0	0	0	0.294778	0	0	0	0	1.12712	0	2.08293	0	0.952843	0	0	0	0	0	0	0	0	0	0	0	0	0	0	0	0	0	0	0	0	0	0	0	0	0	0	0	0	0	0	0	0	0	0	0	0	0	0	0	0	0	0	0	0	0	0	0	0	0	0	0	0	0	0	0	0	0	0	0	0	0	0	0	0	0	0	0	0	0	0	0	0	0	0	0	0	0	0	0	0	0	0	0	0	0	0	0	0	0	0	0	0	0	0	0	0	0	0	0	0	0	0	0	0	0	0	0	2.97389	1.06314	0.458437	0	0	0	0	0.880885	0	0.4354	0	0.477447	3.79347	0	0.486925	0	0	0	0	0	0	0	0	0	0	0	0	0	0	0	0	0	0	0	0	0	0	0	0	0	0	0	0	0	0	0	0	0	0	0	0	0	0	0.49414	0.760111	0	0.323487	0	0	0.558304	0.354349	0	0	0	0	0	0.199928	0.827435	0	0.236477	0.723194	0.536516	0	0	0.312518	0.13747	0	0	0	0	0	0	0	0	0	0	0	0	0	0	0	0	0	0	0	0	0	0	0	0	0	0	0	0	0	0	0	0	0.321542	0	0.219739	0	0	0	0	0	0	0	0	0	0	0	0	0	0	0	0	0	0	0	0	0	0	0	0	0	0	0	0	0	1.54003	0.894095	0.471509	0	0	0	0.479981	0.619815	0	0	0.961878	0	0.463457	0	0	0	0	0.381309	0	0	0	0	0	0	0	0	0	0	0.536295	0.494844	1.36985	1.2351	0.488318	1.37497	1.29661	0.65957	0.889496	2.43988	0.646086	2.25273	0	0.687642	1.20515	0	0	0	0	0	0	0.84289	0	0.414696	0	0	0.202839	0	0	0	0.212666	0	0	0.406621	0	0	0.527875	0	0	0	0	0.44797	0	9.54067	0	0	0	0	0	0	0	0	0	0	0	0.347831	0.410737	0	0	0	0	0	0	0	0.685841	1.25664	0	0	0.546735	0	0	0	0	0	0	0	0	0	0	0	0	0	0	0	0	0	0	0	0	0	0	0	0	0	0	0	0	0	0	0	0	0	0	0	0	0	0	0	0	0	0	0	0	0	0	0	0	0	0	0	0	0	0	0	0	0	0	0	1.57777	2.70489	1.38887	1.40451	0.302594	1.93223	0.71456	0.279491	0.726147	0.40212	0.957068	0.903593	0	0	0	0	0	0	0	0	0.550276	0	1.00147	0.446481	0	0.431012	0.383725	0	0	0	0
CSS0020823.1	0.362481	0.0160907	0	0.00684662	0	0	0	0	0	0	0	0.123543	0	0	0	0	0	0	0	0	0	0	0	0	0	0	0	0	0	0	0	0	0	0.00956051	0.0159286	0	0.0135837	0.00898688	0	0	0.0230611	0.0526235	0.558367	0	0	0.0098634	0.00959907	0.0428331	0	0	0	0	0.0189472	0	0	0	0	0	0	0	0	0	0	0	0	0	0	0	0	0	0	0	0.0187455	0	0	0	0	0	0	0	0	0	0	0	0	0	0	0	0.0152269	0	0	0	0.010153	0	0.0218513	0.0120146	0.0112987	0.0129957	0	0	0.0253335	0	0	0	0	0	0.0312748	0.0330005	0.0125767	0.0111335	0.0099214	0.0496415	0.0120523	0.0101392	0.0336974	0.0109256	0.0853189	0.0291179	0.0211025	0	0.0422554	0.0105337	0	0	0	0	0	0	0	0	0	0	0	0	0	0	0	0	0	0	0.0131027	0	0.153174	0.0687474	0	0.0225392	0	0	0.0114227	0	0	0	0	0.0208414	0	0	0	0.00997892	0	0	0	0	0	0	0.00962571	0	0	0.0107447	0	0.00705627	0	0	0	0	0	0	0.0127556	0	0	0	0	0.0137675	0	0	0	0	0	0	0	0	0	0	0	0	0	0	0	0	0	0	0	0	0	0	0	0	0.0102662	0	0	0	0.0128004	0	0.0138063	0.0137571	0	0	0	0	0	0	0	0.0233567	0.0188924	0	0	0	0	0	0	0.0291186	0	0	0.0288375	0	0.0284204	0.0282162	0	0	0.0280883	0	0	0	0	0	0	0	0	0	0	0	0	0	0	0	0	0	0.0193491	0	0	0	0	0	0	0	0	0	0	0	0	0	0	0	0	0	0	0	0	0	0	0	0	0	0	0	0	0	0	0	0	0	0	0	0	0	0	0.0110429	0	0	0	0	0	0	0.0205082	0.0178659	0	0.0534489	0	0	0.00689911	0	0	0.0069859	0	0	0	0.00788753	0	0	0	0	0.0229218	0	0	0.0057943	0	0	0	0	0	0	0.297277	0	0	0	0	0.0539767	0	0	0	0	0	0	0.0144652	0	0	0	0.0274756	0	0	0	0	0	0	0	0	0	0	0	0	0	0	0	0	0	0	0	0	0	0	0.0117222	0	0	0	0	0	0	0	0	0	0	0	0	0	0.0112293	0	0.0101532	0.0210633	0	0	0	0.0198476	0	0	0	0	0.0114604	0.0205946	0	0	0	0.00994328	0.00887802	0.00938559	0	0	0	0	0	0	0.00335939	0	0	0.0367249	0.0214773	0	0.0106409	0	0	0.0159689	0.011416	0.0114882	0	0	0	0	0	0	0	0	0	0	0	0	0	0	0	0	0	0	0	0	0	0	0	0	0	0	0	0	0	0	0	0	0	0	0	0	0	0	0	0	0	0	0	0.0104353	0	0	0	0	0	0	0	0	0	0	0	0	0	0	0	0	0	0	0	0	0	0	0	0	0	0	0	0	0	0	0	0	0	0	0	0	0	0	0	0	0	0	0	0	0	0	0	0	0	0	0	0	0.0052902	0	0	0	0	0	0	0	0	0	0	0	0	0	0	0	0	0	0	0	0	0	0.0209999	0	0	0	0	0	0	0	0	0	0	0.0152068	0	0.0259115	0	0	0	0	0	0	0	0.00989284	0	0	0	0	0	0	0	0	0	0	0	0	0.0192372	0	0.465013	0.0133259	0.179881	0	0.00707484	0.106046	0	0	0	0	0	0	0	0	0	0	0	0	0	0	0	0	0	0	0	0	0	0.0403512	0.0026294	0.00768067	0	0	0	0	0	0	0	0	0	0.00639877	0	0	0	0	0	0	0	0	0	0	0	0	0	0	0	0	0	0	0	0	0.0183152	0	0	0	0	0	0	0	0	0	0	0	0	0	0	0	0	0	0.435451	0	0	0	0	0	0	0	0	0	0	0	0	0	0	0	0	0	0	0.461123	0.382143	0.465284	0.515978	0	0	0	0.0148856	0.0300672	0.0456448	0	0.0144608	0	0	0	0.0275631	0.0130117	0	0.0387897	0.0362773	0.0691596	0.0878382	0	0	0	0	0	0	0	0	0	0	0.00678998	0	0	0.00630599	0	0	0	0	0	0	0	0	0	0	0.00589148	0	0	0	0	0.0281002	0	0	0	0.0272341	0.0141552	0	0	0	0	0	0	0	0	0	0	0	0	0	0.0110857	0	0	0	0	0	0	0	0	0	0	0	0	0	0	0	0	0	0	0	0	0	0	0	0	0	0
CSS0007733.1	0.622528	8.98834	4.72334	0.176662	0.225408	0.355746	0.126416	0.239858	0.192576	4.63083	6.36193	3.18607	0.892004	1.09432	2.1789	2.38262	2.03166	3.26703	4.5163	5.72376	4.77174	1.79507	2.31505	1.21132	0	4.32091	1.87412	1.53251	1.38753	1.65151	2.43168	2.41093	2.56233	0.875888	4.68985	0.853364	0.714363	1.24485	7.87338	0.650062	18.3404	10.6911	9.2039	4.84895	2.04293	2.25992	1.78485	0.200684	0.251637	0.289775	0.580624	0.347877	0.495913	0.533127	0.543272	0.147672	0.0683987	0.13044	0.299917	0.950251	0.987455	1.04913	0.160287	0.394554	4.86766	2.91981	4.24254	5.92437	0.37784	0.394489	0.831548	1.01349	0.802449	1.13144	1.17948	1.60965	0.537682	0.221327	0.345552	0.0491664	1.72681	1.12445	1.58628	0.454274	0	0.334805	0.58774	0.461475	0.670691	0.495473	0.218712	0.242406	0.916707	0.518737	0.849547	0.697906	0.541203	1.0547	1.98996	0.651816	0.747014	1.19706	0.510248	0.238905	0.3669	0.605585	0.793127	1.84603	1.09194	1.59284	1.26936	2.72648	3.00075	2.17492	2.60623	1.28309	1.5043	1.34772	1.37526	1.95124	1.39173	2.22207	2.6429	0.415903	0.909101	1.2583	0.140041	0.445135	1.00341	0.604591	2.63312	0.467208	0.541607	0.173695	0.171485	0.507481	1.76769	0.187431	1.85323	0.578145	0.0898954	0.0700511	1.65422	0.83997	0.371037	1.23875	0.806081	1.40516	0	0.239599	0	0.631549	0.672802	1.00085	1.50031	1.201	1.52868	1.24326	1.36149	1.34109	0.77153	0.405139	0.747106	0.207161	0.215555	0.575478	0.0761522	0.128292	3.27044	2.98491	2.6446	7.89611	1.28165	2.10777	1.49093	0.444084	0.603746	0.329475	4.93591	6.09269	7.44984	1.02534	1.03629	3.41639	1.35288	2.53205	5.46466	23.3147	9.91362	7.56992	9.89068	0.379617	0.350539	0.579612	0.30989	0.395248	0.76237	2.04253	2.86169	1.08491	2.86169	0.975188	1.57873	5.43227	7.14922	7.03106	6.40432	12.717	6.75455	8.96417	10.2254	12.5852	8.28242	4.5511	3.04369	5.19334	6.27972	6.00703	5.30986	2.59772	2.87089	4.58043	2.59106	5.78683	5.48203	7.59681	7.55545	0.654631	0.514019	2.79487	0.649406	3.08988	2.70099	1.06024	0.683294	2.34179	1.06553	2.70787	2.79039	0.0270246	0.159759	0.170879	0.241728	0	0.287684	0.666043	0.0887229	0.254048	0.0364304	0	0.39106	0.896158	0.292395	0.434072	1.54546	1.94138	2.81237	3.77032	4.17752	3.13857	2.88738	2.09278	1.93765	2.04216	2.61261	2.79997	1.86616	0.920561	0.968045	0.436659	0.616585	0.543629	0.468959	0.35923	0.705765	4.49922	4.4479	4.50014	0.614384	0.398698	1.15623	1.36221	0.131844	0.699903	1.62366	0.345212	0.113866	0.227975	0.355535	0.826721	0.944421	0.773399	1.56381	1.68676	1.59619	0.281416	0.579073	0.849987	0.709463	0.575035	0.97637	0.794736	0.282803	0.109545	0.13654	0.275811	0.639758	0.691442	0.469773	2.11925	2.04501	2.01246	3.00131	2.81551	2.69065	3.65664	4.53829	3.87653	1.9702	1.42461	1.28499	0.414116	0.601837	0.521594	0.667269	0.52801	0.980911	0.165843	0.0560808	4.04774	2.75388	0.263197	0.647516	0.218346	0.483529	0.739927	0	0.984843	0	1.6463	1.59289	1.61607	7.34168	6.2406	5.17056	5.76012	9.61317	8.90895	3.9329	4.46479	3.66009	4.70867	4.12912	4.70581	3.83523	3.42864	3.30515	8.91358	5.84988	8.76219	6.10259	2.92235	3.01908	2.24812	2.22588	1.58685	0.913857	1.12528	2.52704	0.691853	0.657307	3.72882	4.04408	4.15145	4.75318	7.25629	8.01985	5.58702	8.59843	2.8839	2.9268	0.13605	0.0615131	4.06691	2.49877	2.11927	3.15847	2.48846	2.09821	1.47234	2.26697	1.58752	0.477243	1.16531	0.526176	2.02155	1.77161	0.810817	1.43237	2.3636	2.43741	2.22508	1.17601	0.816182	2.34698	1.14618	5.7484	4.78305	6.11268	0.0806124	0.1301	0.096871	0	0	0	0	0	0	0	0	0	1.64267	0.230687	0.497185	0.23552	0.210241	1.22546	1.44567	3.6225	1.77893	0.63932	4.78919	0.59382	0.362137	3.63541	1.78785	1.47655	3.57103	2.72204	7.3927	6.32585	5.40014	16.8712	14.7754	13.0183	13.1633	12.4827	10.935	11.5535	9.86649	8.09465	5.92872	7.03384	7.6034	8.47944	8.84026	8.65493	6.45248	5.50514	5.15617	2.75973	3.8396	5.73296	5.40529	5.38803	4.57884	6.73654	5.2021	2.53818	3.96446	4.35146	3.72304	3.78363	2.66293	3.26113	3.28004	5.69478	4.75367	2.93083	4.38818	4.60798	4.73615	3.77544	5.33198	5.51897	5.29065	5.60682	5.17295	5.55283	5.84156	1.03038	1.08435	0.169433	1.88894	2.85859	3.55594	2.16066	0.600664	0.663763	0.131558	0.348273	2.66465	3.22991	0.210747	0.525991	2.85806	3.02945	3.97993	0.205001	0.42248	0.256986	0.184234	0.296168	0.35335	1.42985	1.19446	1.60998	4.39007	5.64236	5.47924	4.26575	5.80817	3.1012	9.45791	5.64452	4.84785	6.37443	4.83234	5.50173	8.21656	7.1815	6.25441	0	0	0.0496637	0	0.0505655	0.0505008	0	0	0.13214	0.0439767	0	0	0.0625274	0	0	0	0	0.0476898	2.23016	3.74654	2.00859	1.02633	3.87417	2.05109	0.134259	0.353768	0.042035	0.743686	3.40539	13.6615	15.4153	0.460863	1.13889	18.7923	19.3449	10.6362	13.2688	0.999241	1.6671	1.59017	2.10144	2.67239	6.12651	1.91447	0.377218	2.26901	0.70923	0.790099	3.2075	4.31814	0.808031	0.249188	0.367106	0.281095	0.113124	0.313515	2.10443	2.47961	2.32641	2.18575	3.07882	2.44689	4.14214	4.88149	0	0.0554206	0	0.306844	11.0752	0.984792	7.44665	0.849176	1.1448	0.0251945	6.74006	1.68218	3.06972	0.388239	1.41756	1.78014	1.04603	1.80406	8.31907	10.407	1.81156	0.753463	0.838069	2.53386	1.2337	1.54348	0.522056	0.546674	0.653933	0.21861	0.350578	0.37919	0.488647	0.598956	0.380146	0.54474	0.425313	0.406627	0.196139	0	0.0206456	0.057893	0.0434242	0.0218951	0.0929297	0.158543	0.0459173	2.52523	1.70989	1.86065	1.98246	3.25698	2.78324	0	1.16794	1.10877	1.26695	0	0.0770074	0.542867	0.341527	1.43673	0.106047	0.117624	0	0	0	0	0.0365948	0.515694	0	0.689019	5.35296	5.06922	3.86178	18.4886	5.2259	5.49718	2.53525	2.10756	0.448062	0.146983	1.71031	0.100979	0.259131	0.173136	0.20979	0.16338	0.214334	0.175902	0.401809	0.225369	0.234364	0.661264	0.3151	0.523467	0.599456	1.23613	1.95651	2.50521	2.56271	2.95751	1.76885	2.09349	2.5208	2.88188	3.67656	0.564111	0.63481	0.985071	10.9096	3.1468	7.54012	4.45492	4.29738	6.44547	6.55064	2.79647	6.10153	5.86587	5.75973	14.8006	4.03311	4.12762	0.956812	0.494722	0.240196	0.480581	0.0384185	0.145919	0.295936	0.729263	0.641519	0.15911	0.113398	0.0340174	0.236859	0.285248	0.376332	0.220644	0.571667	0	1.96581	2.0074	1.23194	3.61838	0.571249	1.17212	10.2187	6.23714	4.09815	2.95514	2.01718	1.72212	0.851709	0	0	0	1.83129	2.97997	4.45731	0	0	0	0.344986	0.808386	0.455837	0.798262	0	0.128631	0.15583	0.487808	1.56454
CSS0011196.1	15.4247	134.665	74.0798	4.25975	4.6482	4.31905	5.61419	4.58526	4.19685	38.0536	50.1986	28.2926	11.4992	19.1396	23.9164	40.4461	21.2515	36.0229	55.7343	55.8195	76.1038	70.4593	71.3825	55.8132	131.154	100.327	95.0433	82.4277	72.6998	71.138	89.3462	61.0962	77.133	27.1088	188.924	18.8792	22.2142	36.5241	105.57	5.08896	139.809	109.618	125.486	44.1182	20.6029	19.6386	21.1066	1.3298	1.08418	3.33657	3.44304	2.60822	5.34607	5.91446	5.5489	1.30197	0.988981	1.49118	3.81613	9.50977	9.54264	10.7688	1.71032	3.88359	46.6222	38.1615	37.4785	49.7037	0.370077	0.63439	5.60772	4.60949	4.83017	8.77108	6.6665	7.84468	0.37908	0.839996	0.272869	0.220012	1.17145	0.733027	4.6708	9.48628	0.496008	5.36062	8.18887	4.03972	18.2512	9.33454	6.32048	3.88966	3.2534	2.04175	3.37512	2.47358	2.34823	2.95038	9.65675	3.5447	2.86719	4.57827	1.92375	2.02495	2.04464	2.83774	2.91347	24.3074	18.3455	3.60541	2.84867	2.15539	3.27881	2.95378	3.33511	23.0401	24.9562	21.5743	26.0276	25.8958	24.5714	2.86989	5.46148	0.0332211	0.39169	0.162406	0.235319	0.0263251	0.387739	0.234535	0	0.129061	1.20918	1.41756	0.697664	0.497536	0.588886	0.0279263	0.145491	0.191652	0.594858	0.424939	1.6577	1.03183	0.149801	1.70382	0.672711	5.23609	1.14605	0.846882	0.835065	5.71815	4.16087	2.67044	6.41854	4.54509	6.76983	3.61279	3.71066	6.10647	3.48261	2.54866	1.83954	2.34123	12.1527	3.93855	0.481973	0.985369	46.349	51.4388	35.1558	75.7698	25.8444	28.8836	24.0727	7.85873	7.36728	8.77915	59.9542	70.493	64.762	13.3141	11.3194	27.2641	15.9736	23.4386	64.8959	163.907	104.632	78.0102	100.076	17.1654	17.9917	18.6886	13.9758	13.9673	17.6677	17.9778	29.612	13.4578	29.612	8.58347	14.2826	42.0472	117.698	106.598	107.856	200.052	88.8975	113.223	136.988	138.533	113.172	55.3595	36.8333	87.0589	96.3313	77.3848	65.8285	27.0895	44.7531	49.1486	39.3012	97.8448	96.5981	153.311	152.935	12.3063	12.8143	46.1975	12.216	45.6963	50.2274	28.3374	29.1092	44.248	28.2219	42.7622	45.4673	2.13956	2.41852	2.6759	2.34231	1.88715	1.69521	6.04736	5.10814	5.97641	3.38989	3.68967	3.14738	24.3492	16.5927	19.6239	40.7809	34.6544	55.6279	78.6963	119.682	77.4083	40.7818	33.7119	35.5772	37.3605	54.2716	55.1293	10.6424	5.73734	5.66217	4.84702	4.5252	3.59518	4.27914	6.43402	4.65468	73.8693	96.7744	112.187	6.32278	4.90485	13.1288	10.8108	2.2968	9.84352	9.25539	2.96302	1.4541	4.40387	3.18694	8.99712	7.19462	6.89575	11.0666	12.4066	11.6717	3.3674	3.77563	5.44094	3.43198	10.3723	6.67616	7.4248	2.45898	3.27244	2.43882	4.57829	6.69473	7.88811	4.78027	27.953	29.8297	27.8299	29.8743	36.3857	28.9432	42.9292	40.8511	44.7034	19.9773	20.3255	19.458	5.47715	4.85724	4.26402	2.06125	3.52759	2.19425	5.66109	2.61188	39.0603	17.8185	5.33965	5.91677	2.35887	5.39883	2.45923	6.41635	9.18489	9.45724	47.7911	46.1879	43.3716	98.2001	71.8187	70.1007	72.1912	101.205	91.99	49.8551	58.6871	54.569	47.9205	44.7852	40.3167	21.7799	17.3533	18.4632	104.821	40.1504	30.59	37.1006	19.1459	19.9721	18.8017	10.3511	12.9174	10.362	7.35824	24.7904	8.32388	5.54455	33.4269	36.0397	35.2014	101.397	73.8004	70.0786	91.6527	87.0208	24.761	26.3366	1.77872	1.56924	81.5771	39.5344	41.5628	54.2772	42.412	44.9342	41.4696	44.4552	30.7197	12.9514	29.8646	15.6563	42.7469	42.3328	14.478	34.3734	45.7716	40.8657	50.2994	26.9084	16.4029	39.8554	20.6548	103.164	22.5802	21.9427	4.55403	5.86947	5.0446	0	0	0	0	0	0	0	0	0	19.7477	1.76467	0.465659	0.627717	0.205316	11.4709	16.337	39.6072	19.3656	7.47645	66.6997	4.48447	8.41191	57.0032	18.3549	28.681	66.3144	47.5154	98.8919	93.0799	72.0674	89.923	74.675	67.5072	71.164	87.6399	75.5364	72.7845	52.3587	57.6674	49.6478	39.9742	54.7009	65.5745	63.6107	45.2764	28.4832	32.8519	25.9111	10.7326	19.916	27.5515	21.9905	26.1515	17.7131	37.0907	19.9371	16.4943	20.2471	21.4689	17.536	20.3306	12.4014	13.8391	11.9112	24.9903	20.4324	15.1168	19.3246	16.83	19.3162	17.9394	30.8948	31.878	28.5935	26.894	21.6632	28.3362	24.5263	5.82994	12.6224	5.26635	4.51437	1.43691	9.15689	16.6261	13.0106	5.97452	4.38731	9.96529	9.65974	4.48647	3.49917	6.84443	27.1711	36.3404	40.1609	1.57001	1.5682	0.683099	0.422823	0.692121	1.06943	15.5394	11.3194	10.3187	247.329	108.928	122.843	89.8398	131.542	63.5152	192.663	137.043	97.8613	142.378	86.8377	103.838	161.56	139.095	116.391	1.18862	1.10799	1.51039	0.724964	0.8562	1.02623	0.936562	0.690378	1.51269	2.12483	0.240477	0.326152	2.83303	3.42854	0.690777	0.584827	2.80663	2.14551	41.0277	52.9763	28.1949	11.3221	125.922	101.479	5.31112	14.1477	3.27195	45.805	6.06756	47.4671	45.0739	1.92946	3.9427	71.1051	72.6395	38.4495	46.7937	3.24559	6.5271	32.9189	37.1923	65.8558	104.515	35.7818	3.78868	41.8563	11.4002	13.1874	49.1422	69.0551	7.50929	6.00497	6.6098	0.0802118	0.33762	0.203134	34.4753	33.9971	34.1941	0.222917	0.0731567	0.235762	69.9672	69.0763	0.279367	0.270763	0.280049	10.0352	60.3222	0.562355	37.6953	3.34943	4.21709	0.510909	65.9146	12.836	29.6047	8.81567	17.3312	28.7041	16.6947	24.2923	114.357	73.4783	22.717	23.0973	17.3989	23.8922	8.14337	13.9371	52.4918	45.2898	54.5009	42.3261	51.8639	53.62	46.4736	45.4102	42.4633	43.1407	51.5456	55.1837	0.0924671	0	0	0.129752	0.196384	0.309552	0.0735125	0.123828	0	26.899	16.6547	13.6821	32.5157	89.1505	40.9252	0.674577	43.7993	37.6787	41.6947	0.835997	0.43812	1.40835	1.9416	12.8439	14.2422	2.42466	1.27619	1.51078	0.599178	0.0447653	4.08232	3.37639	3.14127	26.1542	81.559	69.2323	57.5543	128.306	13.8953	12.3156	6.86811	7.91488	3.58133	0.791824	29.1666	1.73388	0.279305	0.39784	0.323082	0.370118	0.235286	0.440333	0.892458	0.1344	0.635967	1.34859	1.02216	26.2881	5.64784	11.7276	39.981	49.2887	56.8337	51.5912	48.9717	51.5189	53.1643	54.2575	15.8536	6.48673	8.36261	9.00799	60.7726	16.5164	30.8526	20.4206	16.9556	20.3398	27.6585	19.5992	40.428	38.7683	40.3463	39.6072	37.5078	28.4531	34.9739	27.8042	14.4051	21.4885	1.08191	5.0932	7.90787	24.3643	29.8794	6.22142	0.938155	1.53526	4.0989	6.51019	6.30774	8.64542	8.45757	0.692981	45.5067	45.4109	29.2269	63.1169	8.69731	17.1568	81.3914	72.2507	41.3814	33.585	16.5886	19.5073	8.51813	0.24534	0.375741	0.666402	32.3228	56.5488	44.9162	0.0309784	0.0360333	0.0619462	14.7013	22.4913	26.1571	20.2422	30.5278	27.2093	5.06322	15.9738	56.3062
CSS0040947.1	13.4037	22.7817	41.2651	0.285536	0.428267	0.335537	0.407084	0.411331	0.651043	3.50193	0.544375	11.4224	0.710601	2.12641	2.34228	2.14175	1.55317	2.46984	2.01204	2.03702	2.90428	9.34165	12.1284	8.01879	6.75961	5.60866	0	18.0871	15.5975	9.94719	8.7498	16.8023	10.6159	3.30656	4.50396	35.3392	33.9347	36.5052	3.00987	26.727	45.9943	2.31354	24.2111	30.6953	34.6743	34.464	36.322	48.1803	45.189	43.0716	42.8809	40.4165	40.7419	39.9443	38.5856	45.1956	44.6638	44.6938	48.7442	43.9603	44.0597	35.204	45.5461	43.1024	34.4467	12.7717	9.48624	12.3107	44.6604	43.6954	35.2414	37.6253	32.5634	33.56	30.3034	31.6611	42.9132	43.4444	42.7755	44.2082	31.1614	41.9533	17.7711	13.8204	33.3553	8.7908	22.0579	25.1264	12.7722	46.3306	41.7055	40.5948	39.2508	34.3155	48.4979	47.6154	41.6149	49.5504	37.382	17.1793	46.1851	26.8468	34.4082	40.461	35.3354	45.0505	46.3273	25.862	30.8754	38.2179	31.5192	42.4858	38.8642	46.1752	43.5003	25.7459	21.7838	25.8914	23.7687	23.5901	28.4821	45.98	39.9319	39.0101	36.5985	41.134	47.8799	45.9293	49.7179	49.0664	65.558	45.7149	43.0953	39.7063	32.4929	56.153	67.1638	48.6156	49.7977	34.35	34.6727	30.4244	56.9134	54.2834	44.2818	49.3435	43.6059	49.3587	32.521	34.3207	30.9579	29.1126	28.6394	29.3097	27.9635	28.7157	24.99	33.3406	32.04	27.973	31.6045	31.1743	28.5895	26.3423	39.231	20.7474	31.2919	29.9468	19.3576	20.1135	6.18903	28.1561	0.686157	0.710304	0.616669	0.0449749	0	0	20.2052	21.1591	17.4075	15.8772	19.9661	17.9267	0	0.0356121	0	0.0994987	1.46171	1.90879	1.14358	0	0	0	0	0	0	0.126443	0.215612	0.0666363	0.215612	0	0.0508406	0	0	0	0	0	0.121548	4.06034	6.4746	5.18228	4.10628	5.60357	5.46593	5	5.99887	4.24218	4.41963	3.35582	4.21371	4.37703	3.67917	0	0	0	0	40.5963	39.0436	63.6089	40.4249	64.8713	65.3786	56.9368	56.7593	64.7069	58.3316	57.6385	58.8077	19.6086	18.255	16.9385	23.6241	20.0154	21.2614	5.41095	6.56465	6.59909	5.57229	3.59585	3.77512	2.02907	2.52196	2.20113	9.96968	6.37226	23.8523	24.0421	24.6106	24.9032	15.0278	14.3651	2.02681	2.53536	1.52588	2.86309	2.80188	3.12499	2.39117	2.92879	3.6215	2.49234	2.45209	2.58689	3.68705	0	0.0329577	0.0832117	29.7768	27.2142	25.4131	14.3859	30.875	29.0157	19.1587	28.4986	14.2166	21.9245	0	0	0	0	0.0788157	0	0	0.0377773	0	0.0416796	0.0453815	0	0	0.0383545	0	0	0	0	0	0.0171972	0	0	0	0	0.0191347	0	0.077752	0	0.0473496	0	0	0	0	0	0	0.0207575	0.058082	0	0.0220367	0.0600865	0.137008	12.3833	4.60403	0	0	0	0	0	0	0	0	0	0	0	0	0	0.100972	0	0	0	0	0	0	0	0	0	0	0	0	0	0	0	0	0.0974858	0	0	0	0	0	0	0	0	0.0418583	0	0	0	0	0	0	0	0	0	0	0	0.106552	0	0	0.0388965	0.0409289	0	0.0397927	0	0.0362893	0	0	0	0	0	0	0	0	0	0.0747747	0.0338966	0	0	0	0	5.62328	0.0599724	0.123651	23.4303	19.1119	27.6438	1.13792	1.20137	1.00963	1.22084	0.938518	0.931787	1.19599	1.19527	0.856144	8.41403	10.1845	12.2862	17.2182	6.52584	5.55005	4.91676	9.80967	11.3498	4.69323	4.08392	3.28824	3.92109	5.70332	5.4232	20.8242	20.267	21.641	19.4956	15.3825	17.6207	17.4147	15.7612	12.7089	14.5249	14.8131	11.7557	12.7193	13.251	14.5267	14.6256	13.7343	17.0821	15.3081	15.2882	14.9001	16.3604	16.2438	16.3289	14.854	19.7371	18.5491	17.7379	19.9679	19.196	17.264	18.3711	23.1951	21.1247	17.124	18.8614	18.3253	18.9781	17.3158	17.2833	18.7192	16.9914	19.5297	17.2924	15.659	14.437	20.2285	19.6501	19.8163	20.6494	10.5538	17.2132	16.3411	17.4711	11.1798	12.2733	15.906	14.5664	15.3504	12.5907	11.368	16.8796	12.0529	15.3203	11.9531	13.8925	11.2151	17.8414	17.4181	6.47859	4.17154	14.794	26.1413	17.5439	19.8683	22.2042	27.9243	17.6039	23.0686	23.3476	24.7998	8.61213	18.7246	16.7902	20.3148	15.2582	18.5135	14.6934	14.3028	19.0605	21.7896	20.854	29.1904	18.4048	16.4701	22.0037	21.0826	21.7532	17.0431	17.9073	26.2926	27.1686	30.5133	29.5494	24.1929	21.5086	25.3871	23.5511	27.3635	25.1414	27.166	29.729	24.7077	29.3999	10.1547	10.737	16.5507	16.2822	8.3771	8.28358	3.99352	13.4345	9.21599	20.2771	13.6823	19.4356	15.9866	7.50276	11.4417	14.8638	15.8919	18.5463	15.9206	15.2376	16.0308	43.9012	43.7151	51.2229	45.5042	52.5044	41.4617	43.6356	38.0349	20.5147	38.9475	18.6047	24.7869	22.319	25.2869	14.8798	15.4308	15.362	20.6236	21.3278	21.8048	29.2831	26.8063	27.7693	21.3582	21.9224	30.092	32.1683	30.8133	14.9552	37.916	41.0251	26.9001	22.9484	32.2091	40.5631	35.7518	25.8181	30.9978	24.9749	15.4496	13.4266	12.9625	15.127	11.4408	7.86	7.51068	4.39842	5.03893	16.4146	12.5117	14.1636	6.62005	5.63448	5.3667	6.06162	5.28298	5.99978	5.02353	4.32607	7.03561	4.64009	4.62949	5.04817	1.18399	2.4021	1.66214	6.1925	2.06511	7.25672	6.23285	5.99095	2.48476	10.5896	6.17806	7.18269	5.05747	5.30629	5.86089	2.29247	5.13925	5.13968	5.90891	12.5884	10.1054	7.04432	23.6608	6.66572	5.84743	14.1424	8.338	18.7653	9.51759	9.41938	8.44748	42.3185	26.6181	3.64694	0	0.127141	0.0435048	0.0581234	0.160155	0.208022	0.367477	0	6.48258	2.95662	26.0474	0	0	0	0	0	0	0.0437377	0	0	0	0.104984	0	0	0	0.0245697	0	0	0	0	0	0	0	0	0.0239059	0.0240063	0.0478367	0.118781	0	0.04643	0.0425192	0.0362297	0	0.0235433	0	0.0429589	0	0.0264644	0	0.0263327	0.0900895	0.0413708	0	0	0	0	0	0	0	0	0	0	0	0	0	0	0	0	0	0	29.5458	30.2862	24.9428	26.5474	9.89151	22.118	26.7913	31.1866	20.8695	22.6152	21.2179	22.8244	18.4968	18.6385	16.7554	14.7242	14.7834	18.9246	16.1583	1.17869	1.36675	1.27506	15.4632	17.5504	18.0662	18.419	5.85143	5.4474	17.4436	17.9642	29.6867
CSS0030840.1	0.22603	0.51788	1.20779	0	0.0137594	0	0.00879271	0.00979637	0	0.153934	0.244995	0.0856827	0.135372	1.13012	0.542155	0.223573	0.134834	0.30387	0.220248	0.0969916	0.107045	0.220794	0.224849	0.363007	0	0	0	0	0.122469	0.162296	0.24992	0.168273	0.413031	0.181849	0.413219	18.2078	30.481	4.67142	0	0.0998806	0.396621	0.213425	0.160642	1.00542	0.679351	0.806537	0.761617	1.77328	1.61959	2.07686	2.61114	2.24816	3.87234	4.06165	4.08336	1.90296	4.67543	5.02656	2.14551	0.61836	0.918604	1.38196	2.93414	0.413269	0.996091	0.246245	0.20492	0.0938948	7.01161	6.02307	2.34381	2.2054	2.95259	2.99655	2.9017	3.31577	6.30098	7.59519	6.92278	7.3683	3.69975	2.23806	4.40409	6.05644	2.67774	9.06021	0.450353	1.06594	1.07186	2.13247	4.13245	3.74222	0.346558	0.448475	0.245123	0.122809	0.210182	0.212417	0	0	0.209975	0.101279	0.412787	0.404756	0.336598	0.53726	0.194171	0.801902	0.7927	1.57353	2.59014	0.530952	0.846732	1.24027	0.961728	0.80949	0.574039	0.347684	0.246616	0.528799	0.453851	0.834895	1.16728	1.12545	1.03482	0.961423	1.98103	0.298371	1.65775	0.870234	1.15286	1.03506	0.683441	1.08776	0.769576	1.03764	1.0501	0.634999	0.230477	0.900531	0.381481	0.165688	0.427482	0.325248	0.306895	0.609616	0.668354	0.615555	0.0454172	0.0472673	0.049666	0.585435	0.399394	0.630045	0.662104	1.10334	0.423821	0.892889	1.29975	1.20343	0.61554	0.468413	0.574157	0.302566	0.701966	0.407808	0.270707	0.0652455	4.1142	8.39084	2.92629	0.464158	0.548311	0.479617	0.373506	0	0	0	0.348376	0.280812	0.203329	0.083722	0.232051	0.175226	9.02636	4.56749	2.0595	0.880155	0	0	0.0143865	0.129504	0.239906	0.215064	0.169961	0.117164	0.0814637	1.09779	0.487815	0.788427	0.487815	0.141429	0.205817	1.13246	3.4419	1.5871	2.19981	0.917013	1.46237	0.222862	0.360143	0.417341	0.323707	0.598062	0.46061	0.258027	0.202283	0.330628	0.387063	0.77255	0.412947	0.897495	0.357909	0.96006	1.05857	3.32107	3.33324	0.37745	0.316214	1.16242	0.398936	0.882046	1.4122	1.45683	1.40245	1.06668	1.00666	0.362204	0.420098	0.556801	0.409757	0.550658	0.92372	0.537515	0.435325	1.3318	1.32809	1.41282	0.622921	0.811754	0.506183	0.26382	0.251771	0.0551953	2.04144	2.18387	0.591255	0.401259	0.719257	0.544944	3.121	3.70382	0.545878	0.620032	0.79258	1.11269	0.821526	0.618965	0.908801	0.221325	0.586819	0.396971	0.41544	0.206151	0.641157	9.26745	3.92617	5.17672	2.12928	0.838957	2.54103	3.71552	2.0846	1.47253	0.642223	0.709969	0.958837	0.588597	0.143875	0.330606	0.45039	0.416641	0.272768	0.510132	0.203378	0.139121	0.405766	0.453813	0.340903	0.370185	0.305424	0.0913205	0.226917	0.363529	0.304313	0.744962	0.903364	0.904177	1.26978	0.213297	0.305634	0.364425	0.178512	0.388943	0.219217	0.308948	0.363594	0.440462	1.08341	1.48876	1.4284	0.325983	0.190384	0.105546	0	0.148124	0.0680092	0.744629	1.58601	0.0790243	0.101819	0.136967	0.328394	0.546456	0.585493	0.269098	0.141564	0.623347	0.189985	0.196893	0.161895	0.171833	0	0.376911	0.359884	0.298595	0.144677	0.136102	0.138533	0.141394	0.170147	0.0822647	0.0193156	0.0978749	0.204114	0.116128	0.103969	0.171012	0.0947291	0.0672553	0.127192	0.189763	0.432197	0.0458653	0.0684865	0.215347	0.0707363	0	0.0530795	0.135598	0.0436138	0	0.0102697	0	0.179889	0.112472	0	0	0.0543994	0.0726538	0.252491	0.0858029	0.113557	0.502819	0.387544	0.380746	0.392859	0.610791	0.0807122	0.552742	0.176136	0.312815	0.202388	0.556669	0.232313	0.104187	0.249283	0.247831	0.262552	0.508249	0.312359	0.0495877	0.281996	0.13689	0.397646	0.239504	0.123599	0.112205	0.155463	0.672916	0.488485	0.534938	0	0	0.00947783	0	0.00962131	0.00980908	0	0.00950212	0.00478171	0.317885	0.0459573	0	0	0.0264278	0.128879	0.0627024	0.363711	0.372349	0.06792	0.205483	0.0374175	0.144961	0.262763	0.385793	3.41119	1.50626	3.11063	2.00067	4.41449	14.9286	0.253419	0.483903	0.427414	0.928906	2.15687	0.995113	2.42957	0.321564	0.205096	0.237303	0.23543	0.373072	0.369611	0.300891	0.323518	0.175562	0.439343	0.393229	3.96341	0.311647	0.226704	0.32723	0.376144	1.00385	0.127137	0.556307	0.430983	0.426196	0.351358	0.459652	0.181037	1.12664	2.50471	1.20664	0.300911	0.0789532	0.266994	0.247489	0.318829	0.134104	0.385824	0.232658	0.223451	0.30548	0.0303092	0.305063	0.218441	0.269841	0.081035	0.0874665	0.0750935	0.0472186	0.0336636	0.169686	0.0630723	0.30072	0.0922562	0.207792	0.0327204	0.184229	0.0763723	0.158896	0.830784	0	0	0.30917	1.25564	0.485177	0.44883	0.209369	0.353846	0.128807	0.723109	0.659507	0.612475	0.640737	0.829473	0.675808	0.571128	0.392836	0.614723	0.711591	0.516866	1.25024	0.493875	0.467977	1.16446	0.602943	0.71862	0.724795	3.21478	3.31664	1.10691	1.20665	2.78589	2.70125	2.40894	2.83097	2.57568	2.19986	0.989263	0.863917	2.84575	2.84032	3.11007	3.26185	1.3954	1.14547	0.736538	2.87711	4.08307	3.92306	0.324836	0.634203	0.0539455	0.322467	0.716987	1.4136	9.0502	1.08608	0.422896	0.0523954	0.104461	0.223189	0.238707	0.258449	0.196191	0.445792	0.228896	1.79516	1.50687	1.08313	0.446645	1.96881	2.07603	2.02293	1.79992	1.46082	8.66713	0.441296	0.794258	0.800214	0.689755	0.0734817	0.054846	0.0991518	0.267358	0.159996	0.242183	0.727866	0.524897	0.455669	0.577102	0.429417	1.51082	1.21102	1.42618	1.01581	0.32686	2.68878	0.632349	0.423052	9.86996	0.570294	0.340522	0.106658	0	0.28131	7.86669	4.63612	1.32451	2.94557	1.54152	1.29554	3.48665	3.79699	1.20003	0.381801	0.284241	1.34572	0.161944	0.286907	0.226235	0.366862	0.140564	0.379622	0.363451	0.310288	0.321311	0.212178	0.294778	0.170844	0.128241	0.186888	0.591073	0.0858854	0.0518265	0.139471	0.066466	0.106257	0.497507	0.193156	0.0784272	0.239488	0.174824	0.1091	0.0801944	0.0683587	0.0787681	0.0576546	0.129688	0	0.19309	0.252076	6.47172	1.46083	0.304917	1.13133	0.462761	0.638269	0.786881	1.03253	0.822611	0.484197	0.319129	0.267771	0.723192	0.183986	0.83259	0.0699871	0.196572	0.148518	0.177695	0.130525	0.0409527	0.0882482	0.0142656	0.118505	0.0199877	0.0591815	0.0431301	0.0393112	0.0210468	0.0170041	0	0.0727829	0.0173867	0.0822288	0.038528	0	0.00823129	0.0140687	0.0517896	0.116149	0.050639	0.061191	0.24401	0.113325	0.0273274	0.0470283	0.299975	0	0.00822694	0.00882472	0.102998	0.036378	0.00837366	0.0262723	0.23964	0.0666127	0.193018	0.226753	0.0363148	0	0.0860612	0.102319	0.26802	0.00866862	0.211099	0.051613	0.0701684	0.170112	0.0446873	0.0320059	0.0116183	0.0375437	0.0535158	0	0	0.0468939	0	0	0.307822	0.180886	0.513431	0.0199865	3.13261	3.7795	1.89729	4.72799	1.6025	1.77433	0.372771	0.356121	0	0.0864355	0.0848122	0.128349	0.156368	0.0747852	0.0355123	0.0168376	0.0879962	0.177412	0.112422	0.3362	0.468129	0.251828	0.99128	0.318951	0.300562	0.234735	1.50507	0.723535	0.0716291	0.423165	0.294793
CSS0021825.1	0	0	0	0	0	0	0	0	0	0.0310498	0	0	0	0	0	0	0	0	0	0	0	0	0	0	0	0	0	0	0	0	0	0	0	0	0	0	0	0	0	0	0	0	0	0	0	0	0	0	0	0	0	0	0.0218918	0	0	0	0	0	0	0	0	0	0	0	0	0	0	0	0	0.196723	0.0398241	0.0484074	0	0	0	0	0.0666906	0.0747524	0.0558873	0	0	0	0	0	0	0	0	0	0	0.00862813	0	0	0.0296347	0	0.0101753	0	0	0	0	0	0.0196591	0	0	0.0252842	0	0.0256841	0.0104038	0	0	0.0234665	0	0	0.0510254	0	0	0	0	0	0	0	0	0	0	0	0	0	0	0	0	0	0	0	0	0	0	0	0	0	0	0	0	0	0	0	0.0854928	0.0465462	0	0.0928379	0	0.081892	0	0	0	0	0	0	0	0	0	0	0	0	0	0	0	0	0	0	0	0	0	0.0243144	0	0	0	0	0	0	0	0	0	0	0	0	0	0	0	0	0	0	0	0	0	0	0	0	0	0	0	0	0	0	0	0	0	0	0	0	0	0	0	0	0	0	0	0	0.0368578	0	0	0	0.0381074	0	0	0	0	0	0	0	0.0572349	0.0612949	0.114997	0.120338	0.0610622	0	0	0	0	0	0.0605487	0	0	0	0	0	0	0	0	0	0	0	0	0	0	0	0	0	0	0	0	0	0	0	0	0	0	0	0	0	0	0	0	0	0	0	0	0.0128219	0	0	0	0	0	0.0284018	0	0	0	0	0	0	0	0	0	0	0	0	0	0	0	0	0	0	0	0	0	0	0	0	0	0	0	0	0	0	0	0	0	0	0	0	0.0449813	0.0611483	0	0	0.01653	0	0	0.0214227	0	0	0	0	0	0	0	0.115148	0	0	0.104933	0	0	0	0	0	0	0	0	0	0	0	0	0	0	0	0	0	0	0	0	0	0	0	0	0	0	0	0	0	0	0	0	0	0	0	0	0	0	0	0	0	0	0	0	0	0	0	0	0	0	0	0	0	0	0	0	0	0	0	0	0	0	0	0	0	0	0	0	0	0	0	0	0	0	0	0	0.0222931	0	0	0.0239888	0.0245373	0.0497911	0	0	0	0	0.0278381	0	0	0	0	0	0	0	0	0	0	0	0	0	0	0	0	0	0	0	0	0	0	0	0	0	0.0596285	0	0	0	0	0.036468	0	0	0	0	0	0	0	0	0	0	0	0	0	0	0	0	0	0	0	0	0	0	0	0	0	0	0	0	0	0	0	0	0	0	0	0	0	0	0.0322942	0	0	0	0.0631996	0	0	0	0	0.0329167	0	0	0	0	0	0	0.026993	0	0	0	0.0264985	0.0671452	0.0351751	0	0	0	0	0	0	0	0	0	0	0	0	0	0	0	0	0	0	0	0	0	0.0572912	0	0	0	0	0	0	0	0	0	0	0	0	0	0	0	0	0	0	0	0	0.00851972	0	0.0206247	0	0	0	0	0	0	0	0	0	0	0	0	0	0	0	0	0	0	0	0	0	0	0	0	0	0	0.0278335	0	0	0	0	0	0	0	0	0	0	0	0	0.0174374	0	0	0	0	0	0	0.0332151	0	0	0	0	0	0	0	0	0	0	0	0	0	0	0	0.0461735	0	0.0210844	0	0	0	0	0	0.0259941	0	0.0310176	0.021159	0	0	0.0204168	0.0228862	0.0230873	0	0.0203812	0	0	0.0936088	0	0	0	0	0	0	0	0	0	0	0	0.0482475	0.0256095	0.0975794	0.0876018	0.0603547	0	0	0	0.051779	0	0.0335344	0	0	0	0	0	0.0655177	0	0	0	0	0	0	0	0	0	0	0	0	0	0	0	0	0.0301328	0	0	0	0	0	0	0	0	0	0	0	0	0	0	0	0	0	0	0	0	0	0	0	0	0	0	0	0	0	0	0	0	0	0	0	0	0	0	0	0	0	0	0	0	0.02894	0	0	0.0388383	0	0	0	0.00734267	0.0593654	0	0.111551	0	0	0.0720782	0	0	0	0	0	0.0324119	0	0	0	0	0	0	0.0380723	0	0	0	0	0	0	0	0
CSS0000655.1	1.13698	3.07189	2.55021	0.139892	0.0967466	0.102383	0.631156	0.513857	0.728359	20.9247	9.68027	6.34177	2.00634	3.05312	4.0077	2.31069	5.47219	2.67499	3.58299	3.63402	4.74861	11.4335	7.3436	7.78205	7.21662	14.2771	23.5191	9.09423	8.2166	11.2847	11.6279	6.85017	7.31086	7.23826	13.0766	5.12313	7.45766	5.95906	6.12695	6.85783	9.7859	17.1441	10.4166	5.58628	3.53895	3.07564	3.27434	10.6954	9.43845	9.62478	9.11071	9.78367	9.86879	9.61698	9.89858	9.5123	14.7417	14.5152	15.5629	8.21775	8.57091	7.3215	16.9629	8.55373	4.91676	9.56832	11.7424	10.8932	9.34683	8.20704	0.59658	1.02836	0.923237	1.16892	1.41378	0.940892	5.52696	7.74481	6.14014	5.5562	59.5464	84.1187	44.1315	38.1298	45.7899	41.7067	2.59768	5.10363	6.83753	2.59672	7.23935	5.85134	17.3947	19.6041	13.8991	17.054	17.4451	22.5359	4.71551	2.32895	14.1518	3.98477	14.217	20.727	16.3897	18.8774	13.7265	5.35373	8.03335	32.4798	38.0501	25.1948	37.5843	33.8715	28.3841	5.30675	2.6093	4.16966	3.73432	3.66606	5.39049	20.6419	33.6743	14.0971	8.40709	15.9903	17.8623	16.3875	19.2409	20.2325	49.4829	35.1741	26.7339	28.4083	24.2004	10.5979	15.1376	13.2366	32.4853	5.1149	9.24244	6.79485	3.53013	4.53538	3.46585	4.26288	4.27707	4.19597	0.172271	0.13066	0.105147	1.59153	1.63085	1.23448	2.16428	2.0172	2.51677	3.03373	2.57413	2.85344	4.31911	4.00413	3.3385	6.43172	10.051	6.3221	5.74848	6.73343	5.46762	6.50365	2.68643	9.31156	16.384	20.426	16.2664	6.82529	6.24226	7.43192	12.8574	11.8912	14.1246	6.23069	14.7039	5.56606	1.03016	0.555481	1.22982	6.13083	6.42677	8.67303	9.02067	1.9113	1.87606	1.19713	2.57479	0.935666	1.47558	3.61107	0.591554	3.7196	0.591554	0.104615	0.780776	0.802598	3.01268	2.74237	2.4619	2.76147	1.57498	15.726	16.9231	13.0967	13.5434	7.64868	2.9763	13.6746	13.5368	11.2577	7.68147	10.439	3.95607	4.40522	7.21984	2.40039	2.70636	1.7242	1.27318	0.52333	0.367055	12.7755	0.500441	12.403	12.1676	4.12885	4.71084	10.1075	4.04748	9.74031	8.68144	28.3569	4.56776	4.76976	5.06966	24.8083	21.2202	4.64113	4.94239	5.32939	5.54076	5.08108	4.72828	26.9144	21.9397	22.4801	10.3139	10.3123	16.7132	15.2633	9.58462	7.0914	6.55944	7.15729	5.88864	6.29156	8.17639	6.46138	3.2769	2.62525	3.9456	3.78092	3.82642	2.52412	3.76663	2.70378	3.34153	4.50496	3.30692	2.96512	2.02105	14.6595	4.40739	2.45712	3.20253	1.10568	10.7257	6.4539	1.65873	0.76417	1.4686	1.37894	1.18621	1.28236	3.82265	3.35476	2.82039	1.36746	2.39692	2.45153	2.21844	3.16753	3.33538	2.90635	1.43632	2.02883	1.10547	1.92644	0.271491	0.44452	0.238838	0.949229	0.99674	0.938048	0.704055	0.879617	1.46275	0.752231	0.952583	0.748157	1.5421	1.26767	1.16573	0.636521	0.67225	0.472975	0.876545	0.508604	0.525478	27.3111	1.42994	11.8721	8.4037	0.697605	0.180125	0.216473	0.384527	0.159901	0.432611	0.0987729	0.169336	17.6094	19.0852	17.1301	3.37982	4.93687	4.28861	4.72787	9.28183	8.62948	20.8591	21.4859	22.2981	18.4712	17.2334	16.3311	15.6855	15.0725	16.2207	9.74814	15.3034	15.5317	15.2441	5.81526	6.00606	6.21072	5.46378	7.27968	6.1138	3.24299	8.71525	2.75149	2.46315	1.64838	1.68023	1.81835	2.23079	2.03205	1.9972	3.97228	4.17348	9.18354	9.88152	1.3569	0.638976	19.0109	20.3263	20.4221	21.0471	20.186	1.78373	7.56073	4.44633	4.40694	5.63225	6.32928	5.39047	1.9643	5.15303	6.9156	3.69604	4.60385	4.95867	2.33357	3.85611	5.01731	3.47426	4.44847	9.8545	8.68853	8.60536	2.97223	5.82251	3.84809	317.903	300.567	312.046	324.827	303.851	297.282	291.298	318.954	298.751	0.131795	0.113636	0.0396043	0.0355049	0.111772	0.451163	0.439342	5.6007	0.73992	0.198225	5.75869	0.162599	0.277752	5.83062	3.46347	2.56647	1.09919	1.45084	5.35098	5.43965	6.6382	4.69017	6.29052	6.99695	5.62073	5.68903	6.12856	5.49558	8.5242	3.38353	2.67342	2.59028	3.81791	5.90565	9.17227	8.70514	6.94478	4.9043	4.33555	5.00678	4.93662	4.41883	6.13486	6.1671	6.48533	4.09247	6.11441	6.89507	5.59894	6.66241	9.1933	9.23353	7.20424	5.2685	4.23816	3.89115	8.21382	5.63068	4.65222	6.77133	6.45489	8.38072	4.03154	4.26935	4.64226	8.1247	6.94036	5.94493	5.14911	0.222998	2.56368	0.737721	0.499545	0.259611	0.687893	2.07688	0.837079	1.81793	1.04253	1.23099	1.48273	0.335112	0.2745	0.797683	14.8968	12.0592	5.019	49.5172	89.7731	94.5877	52.9386	41.9226	52.2301	5.87489	6.66908	10.6504	5.07932	6.58468	7.33552	7.87496	7.53698	5.95242	6.9611	7.39151	7.24455	9.29426	8.39095	7.08568	6.76778	7.4594	7.42588	25.1885	23.0358	44.682	42.7987	8.84962	8.57048	15.6122	15.3446	2.61542	2.52626	28.167	29.4998	1.52609	1.27861	5.65151	6.56705	38.2928	35.812	2.51164	5.6441	3.81882	0.917721	7.7036	8.89844	0.738778	0.985167	36.8449	10.8381	11.0577	2.74534	2.66155	0.19495	0.824832	1.51866	1.75065	4.22811	3.11288	12.8424	4.89813	3.89502	3.07528	4.39185	9.06485	7.93421	2.66486	7.35803	0.812665	0.356295	9.37562	12.4829	36.7552	35.1531	35.8437	2.2797	1.89428	1.69433	9.04012	8.1705	8.77243	23.9539	22.3777	22.3531	11.7974	11.3602	37.2653	37.1189	38.0996	8.74059	5.2909	4.88774	5.45098	3.37503	23.0951	9.45814	7.87276	15.4767	5.68812	5.91283	11.5074	8.67905	12.129	7.13607	10.6593	8.35485	14.0823	10.1278	9.95563	8.23081	3.08666	10.7196	7.83641	7.86015	7.47968	7.7882	9.79421	9.11179	11.7268	12.0092	8.14382	8.50239	11.5434	12.1834	7.72278	5.8385	7.38205	92.155	129.272	46.5141	1.45674	1.68278	1.05448	7.49601	4.25633	4.78148	18.9377	11.0903	5.94018	0.349903	11.7426	13.5805	13.0285	89.4726	59.2619	42.0431	8.0424	10.6263	24.0552	1.0078	1.91369	2.86008	2.2025	3.50282	0.917892	2.06501	1.48126	12.8045	7.60304	8.89067	7.87086	9.40857	11.3147	11.3688	12.2764	12.8999	4.17582	3.53673	15.9422	3.09764	3.64627	4.55041	5.75985	5.30472	5.24773	5.22081	4.37461	5.68377	4.28729	4.08559	3.48761	9.17786	16.0309	15.9323	22.5212	24.3541	21.3825	22.5234	25.1354	23.7251	25.4585	25.21	3.09464	4.77717	5.11876	4.67162	2.96512	5.31674	4.45893	4.83615	5.60401	3.59423	3.53336	2.63893	3.54144	4.29213	2.69416	3.14868	3.19173	5.71729	3.52012	5.8673	4.35039	3.98185	3.31327	3.88222	4.09132	3.07923	4.96213	0.240043	4.28517	1.60745	0.407793	0.262872	0.390541	0.378093	1.39604	1.70892	5.29709	4.31628	8.6925	10.6893	3.97035	13.8812	11.5636	8.16804	5.03816	4.24277	2.2206	2.68668	1.81457	0.390439	0.203594	0.138038	5.23083	9.70963	8.59184	7.98174	10.6533	7.60497	10.7799	20.2645	19.2388	17.981	21.7115	11.5662	0.715266	13.4395	13.9763
CSS0032280.1	0	0	0.455883	0.124238	0.126859	0	0	0.165706	0.172093	0	0.226652	0	0	0.635814	0.551261	0.607613	0.67136	0.28388	0	0.243204	1.18544	0	0	0.680948	0	0	0	0	0	0	0.662214	0	0.872781	0.476465	0.402536	0	0	0.346094	0.664958	0.213526	0.285474	1.3022	0.23741	0.385581	0.402033	0.913044	0.181585	0.364744	0.185718	0.383582	0.565799	0	0.167812	0	0.399822	0.209139	0.612339	0.675967	0.6412	0.229817	0.173292	0	0.170728	0	0.187688	0.237158	0.214279	0	0.326372	0.795868	1.36144	1.64131	1.39074	1.06822	0.812604	0	0.413941	0	0.331139	0.674845	0.290417	0.321949	0.189335	0	0	0	0	0.330044	0	0.359665	0.130348	0.43511	0	0.197239	0.157137	0	0	0.224291	0.18969	0	0.303405	0.580436	0	0.191235	0	0	0.321097	0	0.262316	0.1105	0.102755	0.103029	0	0	0.111235	0	0.326634	0	0.113149	0	0	0	0	0	0.705449	0.562898	0	0	1.56658	0	0	1.03209	0.678045	0	0	0.507517	0	0	0	0.778417	0.710641	0.451892	2.66634	0.413781	0	0	1.70201	1.56062	1.34427	0.607078	0.523753	0.697474	0.54619	0	1.78839	0.395233	0.975977	1.38798	0.542047	0.575216	0.885983	0	1.22104	0	0.488227	1.37115	0.14393	0	0.167441	0.270984	0	0	0.215751	0.865672	0	0	0	0.523702	0.685549	0	0	0	0.407622	0	0	0.191714	0.213168	0.180005	1.08823	0.398863	0.669783	0.491442	0.534923	0.178303	0	0	0.774076	0.285955	0.387639	0.183339	0.387639	0.904108	0.226942	0.396039	0	0	0.833231	0.200244	0	0.265848	0.237389	0.301213	0	0.246111	0	0	0.530115	0.18618	0.749743	0	0	0	0.369667	0	0.129367	0	0	0	0.681671	0	0	0	1.09088	0.357255	0	0	1.08117	0.358706	0	0.36713	0.211618	0.473347	0.202216	0.465465	0.877231	0.292147	0	0.558102	0.811756	0.574092	0	0	0	0	1.21484	0.631955	0.106455	0.637816	0.171114	0.478047	0.435422	0.66356	0.383928	0.440213	0.135187	0	0.311666	1.333	0.561976	0.682188	1.02229	0.729798	0.593119	0.309924	0.859248	0.458129	0.0635943	0	0	0	0	0	0	0.441541	0	0.269721	0	0.498519	0.221659	0.70603	0.588978	0	0	0.662167	1.14547	0.224914	0.454939	0.643129	0	0	0.917865	0	0.202389	0.45869	0	0.686124	0.175514	0	0.510949	0.309916	0.262642	1.56391	0.198254	0.463516	1.23287	0.738779	0.648055	0.323051	0.39613	0.435767	0	1.19968	1.64701	0.212497	0.698106	1.67108	0.462023	1.36948	1.63653	0	0.734948	1.81376	0	1.68848	0.714117	0.692899	1.24976	1.92606	0.733785	0.193853	0.855651	0.19101	0.608221	0.198728	0.216933	0.404246	0.229294	1.50069	0.763246	1.12733	0.171777	0.325144	0	1.4366	0.807105	0	1.11111	0.415917	0	0.521291	0	0	0.802036	0.409955	2.63657	1.12103	2.11851	0	0.200316	0.349346	0	0	0	0.787989	1.45	2.00922	1.03056	0	0.39734	0.361532	0	0.108762	0	0	0.410459	0.0990341	0.4974	0	0.43262	1.52611	1.47378	0.251022	0.584477	0.563079	0.68353	0.295314	1.28825	0.628526	0.670507	0.634262	0.668753	0.582871	0.373941	0.695943	0.604821	0.432505	0.673522	0.740794	1.47856	0.230751	0.0790764	0.0573492	0	0	0	0	0	0	0.110715	0	0	1.09883	0.229128	0	0	0	1.08616	0.996678	0.958951	0.641685	0.964176	0.460412	0.80786	1.03823	0.199862	0.208046	0.350448	0.505167	0.128742	0.503034	0.190864	0.266621	1.85462	1.71666	0.426408	0.65873	1.51933	1.46665	1.3613	0.409048	1.19546	0.218588	0.448718	0.923835	1.61197	0	1.25252	1.05455	0.784214	0.152915	0	0.349216	0.637246	0	0.176805	0.386147	0.309448	0.157393	0.7186	1.01118	0.526455	0.425273	0.527858	0.17137	0	0.429696	0.468619	0.322733	0.457777	0.157814	0.146319	0.14308	0.925687	0.472553	0.157431	0.43716	0.572384	0.511573	0.330926	0	0.575098	1.31797	1.13252	0.54586	0.393234	0.777061	0.380323	0.179314	0	0.331952	0.568386	0	0.372802	0.883669	0.186915	0.216154	0.795786	0.784885	0.466542	0.152524	0.4114	0.123662	0.446255	0.42191	1.08038	1.11435	0.490524	1.85479	0	0	0.825597	1.40373	0.164291	0	0	0.567342	0	0.25606	0.778423	0	0	0	0	0	0	0	0	0.382422	0	0	0	0	0.52244	0.520115	0.366346	0.733132	0	0.337336	0	0.329299	0.143643	0	0.114497	0	5.24491	5.89085	3.10603	4.01075	1.46568	4.80693	1.88538	1.03163	1.66467	0.543153	1.01399	1.42344	2.02697	1.70864	1.24212	1.2345	1.05127	0.272965	0	0	0.308476	0	0.0847018	0.0995151	0	0	0.142031	0.251524	0.201245	0	0	0	0	0.198839	0	0	0.313081	0	0	0	0	0	0	0	0	0.184402	0.256337	1.55385	0.500762	0.355872	0.500276	3.95609	0	0	0	0.112176	0.11354	0	0.262069	0.449605	0.463587	0.359043	0.185246	1.71406	0.759566	0.0920091	0.483795	0.302617	0	0	0	0.15551	0	0	0.39663	0	0	0.386807	0	0.212581	1.10501	0.192007	0.106147	0.307254	2.14502	0	0.333295	0.101419	0.525253	0.112293	0	0.184997	0	0	0.280172	0.420399	0.61933	0	0.202645	0	2.24048	1.26214	0.204954	1.75362	1.73584	0.527686	0	0.566993	0	0	1.34346	1.43489	0.425933	0.435295	0.154035	0.138077	0.236416	0.111577	0	0	0	0	0.870272	1.32618	0	0	0	0	0	0.222493	0.431368	0	0.870995	0.42216	0	0.603382	0	0.576638	0.541431	1.00084	0.461945	0.29023	0.158648	0.168846	0	0.552301	0	0.481052	1.17506	0.589282	0.410315	0.967125	1.73817	0.596901	0.560564	0.277053	1.83439	0.736275	1.16096	1.16745	0.707033	1.33592	1.67558	0.673867	0.394268	0.505531	0.222143	0.345916	0.167322	0.541085	0.361952	0	0.134992	0.524407	0.363422	1.13792	0	0	1.52254	1.01483	0.194304	0	0.258034	0	0	0	0.0864791	0.131177	2.26254	0	0.223542	0.0564085	0.387549	0	0	0	0	0	0.418053	0	0	0	0	2.04499	9.1496	0.690669	0	0	0.210206	0.223795	0.397083	0	0.505582	0	0.134862
CSS0024405.1	2.88916	9.94336	11.4363	1.07002	1.67914	1.65863	0.881017	0.651206	0.500808	8.58532	0.439041	2.09564	10.6779	9.6237	17.2185	12.0475	14.3457	12.6569	1.31832	1.05304	2.31924	26.3162	28.419	26.6638	19.7655	0	0	0	32.2988	20.5016	25.4963	16.5207	19.8071	30.1449	11.5903	7.1562	8.66538	4.48338	2.1626	0.491166	1.30346	1.9581	2.96125	1.7766	0	0.0698066	0	0	0.138604	0.733648	0.733301	1.44736	0.130308	0.107189	0.0774744	0.241362	1.02497	0.624685	0.623106	0.429711	0.496386	0	1.32407	0.233094	1.51057	6.76185	2.66451	5.28788	0.333676	0.20385	11.625	10.1187	10.9736	11.1289	6.88849	10.7327	0.413428	0	1.03404	0.870175	0.416713	0.0778388	0.718326	1.12941	1.14661	1.12959	8.3808	6.40922	7.81779	12.7203	7.97374	7.7634	0.216356	0.243822	0.152192	0.334585	0	0.178977	0	0.0650806	0	0.150625	0.150418	0.150364	0.142376	0.303557	0.0311159	9.30301	7.22363	0.926536	0.238682	0.180767	0.577	0.546268	0.933348	10.4549	9.72411	8.83847	7.67859	12.01	16.5882	0.374178	0.416858	0	0.581226	0.355224	0	0	0	0	0	0	0.0894906	0.1156	0.899144	0	0	0.0866809	0.299553	0.772277	0.389921	0.907926	1.44566	0.660704	0.479934	0.909472	0.668237	2.31871	1.63031	2.27808	0.778388	22.034	26.4061	23.178	14.2346	18.9074	15.4815	4.94372	4.15426	5.94945	0.213253	0.774546	0.183907	10.6951	1.85515	0.639703	0.414409	0.221704	13.0948	3.33704	11.3242	3.80256	2.24568	1.01882	2.30929	21.4814	20.0736	23.4884	3.29975	5.05537	3.78049	3.34115	2.28276	6.20183	7.88702	6.80665	11.7276	4.99861	7.42607	3.86283	8.7394	8.65877	7.87068	9.16056	12.3041	11.4482	10.1635	3.15554	5.97356	3.97713	5.97356	2.46061	3.86795	13.9561	16.58	21.2344	21.4761	22.5313	34.0692	2.94716	5.92667	9.65321	13.5576	16.8377	15.6719	1.95694	4.59959	7.24674	11.4741	8.05588	12.4825	15.1047	10.2776	15.7055	17.3339	28.3987	30.2051	1.95847	2.94351	10.5077	2.29994	12.7214	9.94441	10.113	9.45049	8.56558	7.26225	9.63775	6.91986	8.01469	15.6436	16.0367	19.4406	9.34214	8.30464	14.3736	14.2613	18.0651	16.602	18.275	18.3269	6.59351	4.55584	4.34973	7.94845	8.38972	12.2328	15.8199	8.00885	19.1284	16.0345	15.1436	16.7926	13.3543	20.9834	23.3452	8.3615	5.76287	11.9336	13.28	10.9069	9.28529	11.3745	14.3976	10.4077	10.2209	8.0856	7.37344	1.35987	2.33616	2.69278	2.64499	2.27957	4.43613	0.340751	0.724399	5.01158	1.59665	8.84027	17.786	17.5905	19.4823	12.6924	15.7889	13.0926	7.08485	9.89083	6.39228	7.80412	4.93912	9.41479	13.4959	6.85343	7.04235	6.77962	9.54661	3.23494	2.48561	3.43251	3.98977	4.9623	5.40858	6.98596	6.48565	6.15169	8.45396	6.9809	5.6164	3.26868	2.55038	2.77489	3.533	2.56488	2.78969	5.18251	6.6738	4.2522	1.10697	6.02124	1.24678	2.37182	3.48088	4.86838	4.05055	4.45411	3.32444	3.2979	5.23656	4.22473	1.08116	0.562017	0.499462	0.522283	1.67554	1.66267	1.51347	0.954083	0.391034	0.375152	0	0.295743	0	0.0851346	0.591848	0.628597	0.156475	0.349406	1.31358	0.270926	1.37074	0.910462	0.691643	1.41587	2.41152	0.63226	1.28287	0.763712	0.785753	1.04213	1.04422	0.432899	1.37712	0.188209	1.18968	0.463795	0.787903	0.924748	0.909256	0.392754	0.962221	1.21355	1.85217	2.42482	0.917409	1.05406	0.358193	0.738792	0.96827	1.1165	1.02915	1.38833	0.761027	0.906786	1.18975	0.668795	0.933839	1.21443	0.378386	0.382214	0.987454	1.13782	0.78366	1.24634	0.888036	0.461827	0.811952	0.571896	0.782071	0.52458	19.9421	24.2139	20.4887	0.136985	0	0.132058	0.12263	0.201379	0.068765	0.0696388	0.0667409	0.0669062	5.79939	3.32828	2.0127	1.10739	0.646261	3.16451	6.3557	5.99967	9.07893	5.49275	3.46823	3.98143	5.87351	5.77194	10.2486	2.28671	2.45835	5.43567	1.51705	0.686805	1.91882	2.84361	0.824219	1.6958	0.84473	0.282359	0.448965	0.392544	0.184036	4.01309	5.26008	4.56358	4.13824	5.083	0.281661	0.479943	0.259052	0.576756	0.132709	0.434089	0.393961	0	0.474642	0.07012	0.68802	0.43126	0.445402	0.559184	0.202497	0.543708	0.501158	0.749028	0.214959	0.0635232	0	0.432938	0.281183	0.348907	0.733827	0.448854	0.227936	0.379951	0.211182	0	0.329229	0.941979	0.771256	0.137516	0.0652708	1.88288	3.51858	2.05542	1.32524	1.01523	4.85081	2.95528	1.85448	1.2303	1.13043	1.40462	1.30992	1.0604	0.820127	3.36936	6.42896	4.57263	0.461171	1.52214	1.50994	0.450316	0.542194	0.656777	1.01237	1.18342	1.13238	1.17328	2.58566	1.74766	6.28216	7.65814	6.60021	5.7542	3.73486	4.59746	6.12457	2.11814	5.28274	3.85926	5.16423	4.49919	6.00649	0.749916	1.35304	1.48054	1.47662	1.39446	0.696887	1.86627	1.57904	3.48616	3.76522	0.70142	0.939639	0.659551	0.821985	0.767281	1.53347	0.770746	0.615268	40.0121	45.4867	36.1239	50.0748	1.16952	0.985293	2.58421	2.78805	0.922232	2.04067	1.23783	4.79289	3.85828	2.24346	3.46423	2.04409	2.07081	1.20652	0.903048	1.5597	1.15318	10.3135	6.60482	15.2226	0.476098	6.76863	7.31498	8.62627	2.80836	9.89133	6.61846	1.26443	3.58685	2.52975	2.39639	8.0062	8.76771	6.58404	29.5575	33.7599	33.6048	0	0	0	0.88892	0.602581	9.06616	7.97729	6.02531	8.42572	0.284158	0.342518	7.84149	9.05185	1.30694	2.88508	8.61576	12.2882	15.1863	15.0813	4.7687	5.78449	8.63682	8.9162	6.87586	3.84207	6.93253	5.0371	9.11075	20.4785	15.425	9.43196	3.43971	4.02724	4.8581	4.23831	4.66251	3.33026	2.5636	2.40321	3.94856	2.9614	3.01615	3.86606	0.0599248	0	0.121762	0.99407	2.09118	1.38487	4.37291	4.59491	13.6441	15.8411	13.8551	12.16	9.33198	12.395	12.541	5.86355	1.87873	1.451	0.942175	1.2695	1.6357	1.49659	2.26471	1.05258	7.57537	3.02691	9.0853	3.02289	8.88465	3.61812	2.68496	7.38288	5.5201	3.65676	20.7916	13.9267	21.5515	4.52921	0	0.194272	0.70248	0.554891	3.50355	6.26828	4.11921	2.75427	0.784467	0.903966	0.0912984	0.950829	0.182071	1.13459	0.181474	0.269938	0.259537	0.175431	0.847633	18.1449	18.3662	10.9626	6.07152	5.78342	2.68373	6.5296	5.24402	7.31039	4.97281	3.79674	26.8028	40.935	45.92	45.5861	19.0429	63.4012	40.3722	48.3403	28.6253	27.8751	27.4379	21.9063	37.4771	44.7344	17.0713	27.0048	21.2836	50.5461	4.15666	3.56827	2.16753	1.21149	0.34732	0.813396	1.74872	5.78688	8.28234	11.0507	1.72763	6.73702	6.26715	11.7875	28.06	27.554	28.6034	4.61856	3.12357	10.0256	11.5062	5.74826	8.17547	3.30878	1.7735	9.82033	25.7528	25.3303	23.248	22.4525	21.5226	3.73716	9.03552	6.68827	32.9264	2.38756	27.1498	4.92861	12.087	6.12828	8.41067	1.5355	1.72687	0.819422	1.60819	0.956131	3.67446	30.5795	4.00365
CSS0028502.1	0	0	0.50438	0	0	0.109199	0	0.0911056	0	0	0	0.435152	1.24976	0.294344	1.246	0.857247	0.740581	0.907253	0.486807	0.755762	0.265705	2.25407	2.56717	1.65141	0	4.48092	3.9523	0.335434	1.88285	2.14837	2.83613	1.50681	3.13607	0.101292	0.523114	0.699619	0	0.131387	0.105296	0	0.590877	0.687965	0	0	0.262476	0.230899	0.430099	0.254876	0.118223	0	0.123879	0.38711	0.218244	0.0952887	0	0	0.199906	0.102351	0	0	0	0	0.438979	0.386067	0.236489	0.912706	0.447748	0.823037	0.583375	0	0.386653	0.709861	0.746997	0.460121	0.486111	0.379831	1.06877	0	0.344088	0.315066	0.099685	0.46385	0.719474	0.14338	0.383809	0.331238	0.22975	0.222518	0.148981	0.104979	0.284484	0	0	0.139017	0.21076	0.09681	0	0	0	8.15709	0.419377	0.106261	0.125101	2.0869	0.365539	0.278198	0.341772	0.131306	0.282368	0.252815	0.222129	0.11333	0.277183	0.58831	0.138082	0	0	0.34435	0	0	0.711971	0.247793	0.224657	0	0	0.450848	0.11165	0	0.618658	0	2.14325	0	0.145245	0.179298	0	0.181741	0	0	18.5414	0.323586	0.579498	0.29774	1.15039	1.62527	0.985194	0.24309	0.685285	0.246419	0.409578	0.544788	0.35401	1.16099	0.250509	0.616108	0.908648	0.149021	0.710955	0.634005	0.133258	0.423162	0.360352	0.245209	0.766763	0.154408	0.507246	0.51216	0.578743	0.388685	0	0.35781	0.163868	0	0.272614	0.269468	0.131684	0.967164	0.641847	0.296864	0.153502	0.137852	0.160717	0.575434	0.188361	0.175717	0.122273	0.14111	0	0.110022	0	0.270356	0	0.0966164	0	0	0.264019	0	0	0	0.148947	0	0.148947	0.227498	0.159127	0.119161	0	0.187312	0.217677	0.143804	0	0.119192	0.159431	0.394088	0.358644	0.746241	0.311132	0.205751	0	0.882854	0.647443	0.465396	0	0	0.43825	0.107883	0	0.475124	0.237635	0	0	0	0	0	0	0	0	0	0	0	0.788159	0.786653	0.415859	0.419369	1.8141	0.631555	0.462327	1.01096	1.46712	1.88319	0.482772	0.708648	0.931615	0.283438	0.295116	0.22334	2.09967	2.17008	0	0	0.782333	0.663039	0.901342	0.570487	0.316193	0.253048	0.718479	0.467925	0.925427	0.915156	0.734155	1.09408	0.759075	0.210608	1.11103	0.505875	0.488951	0.149815	0	0.160618	0	0	0	0	0	0.769872	0	0.367772	0.118347	0.13343	0.129066	0.229289	0.300964	0.427969	0.42965	0.41633	0.423695	0.134233	0.456837	0.296771	0.372272	0	0	0.135004	0.232168	0.637205	0.671698	0.479878	0.442604	0.0606216	0.310495	0.50566	0	0.251962	0.583648	0	0.131245	0.0978572	0.313745	0	0.270827	0.452077	0.67192	0.590442	0.149179	0.336779	0	0.196253	0.103383	0.60141	1.95187	0.365091	0.378798	1.37068	0	0	1.93371	2.60579	0	1.35513	0	0	0.400362	0.242094	0.798423	0.165289	0.31779	0.164964	0.150054	0	0	0.155487	0	0.138954	0.397545	0.12611	0.122217	0	0.268141	0.150066	0	0.341232	0	0.139049	0.458334	0.284659	0.123007	0.944091	0.416244	0.55944	0.252283	0.390156	0.392126	0	0	0.617523	1.0013	0.428134	1.48887	0.141148	0	0.130935	0	0	0	0.254218	0.292052	0.23257	0.370173	0.24889	1.12472	1.52239	2.00748	1.26039	1.01504	1.7524	1.06114	0.266398	0.574706	0.716837	1.05123	1.11808	1.9252	0.841234	1.2359	0.508567	1.17449	0.974458	0.521432	0.410872	0.668357	0.259465	0.886018	0.525382	0.311507	0.148179	0.886301	0.141375	0.148094	0.468089	0.155012	0.309709	0.942535	0.729645	0.16683	0	0.144438	0	0.572696	0.356834	0.199973	1.05054	0	0.9579	0	0	0.133214	0	0.30858	0.586996	0	0.267534	0.505732	0.329383	0	0.196045	0	0	0	0.155333	0.171749	0	0	0.35129	0.345969	0.575189	0.413211	0.306359	0	0.130334	0	0	0	0.475627	0	0.463294	0	0.142059	0	0	0.404739	0.265864	0.254225	0.16244	0.133133	0.783233	0.366349	0.113211	0.349645	0.133999	0.443475	0.242475	0	0	0.512807	0.135576	0	0	0	0.244074	0	0.480426	0.569257	0.272041	0.54883	0.76034	0.559645	0.83761	0.130775	0.479952	0.379093	0.2685	0.140752	0.275768	0.263903	0.515387	0.126822	2.41062	1.41425	0.348384	0.296243	0.710818	0.272772	0.692324	0.579552	0.561359	0.184846	0.979349	0.310689	0.391807	0.418088	0.306909	0.680777	0.33334	0.206678	0.5316	0.63445	0	0	0.563037	0	0.559427	0	0.652894	0	0	0.4822	0.737309	0	0	0.443886	1.03991	0.210584	0.647274	0	0.336044	0	0.250124	0	0	0.721697	0	1.53567	0.780859	0.510072	0.375973	0.99967	0.997182	1.29111	1.05295	1.27877	1.47204	1.05449	0.133383	0.670015	0.128662	0.102147	0.726349	1.24086	0.798082	0.861736	1.426	0.908357	0	0	0.160192	0.23786	0.500329	0.220619	0.708167	0	0.436725	1.04005	0	0	0	0.156837	0	0	0	0	0	0.210023	0	0	0	0.417157	0.191917	0	0	0	0	0.237604	0.635052	0.130211	0.252528	0.692092	0	0	0	0	0.186853	0.265948	0.253507	0.584757	0.255132	0.283798	0.698933	0	1.63266	0.60893	0.396056	0.305283	0.464245	0.891647	0.278007	0.207067	0.189341	0.121505	0.268848	1.10664	0.230097	0.335436	0.597197	0.125227	0	0	0	0	0.119283	0.986987	0.141507	0.164932	0.214879	0.286283	0.139502	0	0.955178	0	0.77463	0.499218	0.456907	0.376709	0.133173	0.12352	1.52932	0.566221	0	0	1.63662	1.99716	0.689269	0.218348	0.34314	0.590104	0	0.649574	0.629193	0.153794	0.438119	0.254103	0.188349	0.337477	0	0	0	0	1.63698	0	0	0.290528	1.82701	0.840197	0.631335	0.527149	0.907341	0	0.606736	0	1.35573	1.21033	0.278725	0.170466	1.11421	2.3599	1.33765	0.192385	0.555354	0.773491	0.395402	0.743354	0.174762	0.230683	0.761135	0.326988	0.562664	1.31769	1.20948	0.612444	0.415731	0.0751245	0.320218	0.0981478	0.228612	0	0.302471	0.465522	0.192248	0.526405	0.895066	0.287559	0.300289	0.363445	2.01868	1.17988	0	0.376116	0.187161	1.26788	1.21888	1.32533	0.614348	0.656326	0.570265	0.673158	0.682064	0.132883	0.570541	1.05988	0	0	0.242024	0	0	0.929969	0	0	0.505257	0	0.620298	0.169966	0.164854	0.113094	0	0.277829	0.179684	0.699207	0	0.194356	0.585575	1.02001	0	0.345088	0.73076	0.786801	0	0	0	0.687049	0	0.106132
CSS0041224.1	84.5762	0	31.863	0	0	0	0	0.326403	0.349751	0	0.539463	0	0.637491	0.952724	0	1.6312	0.637398	1.58599	0	0	0.851771	0	0	0	0	0	0	0	0	0	0	0	0	0	0	0	0.36868	1.16615	232.759	122.128	3.88566	0	9.05902	84.9247	50.3509	57.4377	60.1203	40.9119	43.1531	34.4092	32.6758	26.5716	29.3762	34.1914	28.2053	31.2341	36.5203	40.4238	44.9554	67.399	51.9717	54.8178	29.7114	45.9749	52.3771	55.0497	28.9966	47.868	62.4012	85.1185	40.7342	35.9261	44.9546	47.5303	38.8079	39.2841	71.5299	62.809	60.9119	51.4085	67.11	102.739	26.7311	29.4871	126.213	42.0951	65.7404	73.5814	57.5902	0.818996	1.54157	0.826921	401.346	229.773	323.568	103.517	65.5494	87.0299	336.878	378.894	346.281	309.71	73.8621	49.276	47.2061	331.401	364.829	8.28964	2.73612	18.0776	17.2288	30.6369	17.9708	24.7619	17.2818	9.25271	10.2072	10.7317	6.83412	32.9169	14.1567	23.7803	22.9836	128.776	71.3926	110.4	15.6985	116.196	0	97.3975	0	12.4858	23.1478	32.028	65.7229	74.9824	0	118.233	23.3554	38.0055	4.04343	7.75344	55.627	103.249	59.9187	67.9597	84.6544	71.6245	78.5583	91.7917	71.8917	59.26	81.7079	110.277	138.277	103.234	103.959	90.7593	86.5004	98.0537	117.162	105.884	104.345	43.4456	52.0397	19.9134	139.116	59.2802	0.780044	0	0	0.423575	26.547	31.1124	23.7262	385.488	382.967	375.255	16.4591	27.3744	17.2093	11.2889	12.7672	19.9148	0.723355	0.713892	1.73858	4.63532	254.536	209.331	230.556	31.8145	27.2513	30.7289	23.1879	37.7916	62.4239	0	9.32714	35.6864	9.32714	37.8313	12.64	10.812	0	19.3854	15.9492	16.1643	14.29	0.262861	0.696239	0	0	0	0.402028	0	0	0	0	0	0	0	0	1.7589	2.51373	3.03325	0.461331	24.7842	0.0366725	0	3.77e-06	32.4612	5.101	0	0	9.40835	29.8787	0.00974288	37.0633	33.405	33.2366	19.9912	28.6018	47.7875	39.7132	0	0	0	0.660738	0	0	0.474424	111.536	0	0	0	0.266228	0.396286	0.461651	0	0	0	0.336512	0	0.716985	1.1644	0.726379	0	0.430868	0	0.388265	0.408356	0.442086	0.351055	0.393693	0.748703	1.20072	0	2.42213	2.5129	2.6552	1.51583	1.09308	295.061	1.84135	1.13471	1.8981	2.88871	51.7115	45.1311	34.7423	32.1689	30.2696	34.1759	26.9074	51.4954	39.1055	41.2183	38.6394	0	33.3418	48.2149	54.8162	0	69.5273	0	38.4491	59.0522	30.3844	53.7074	60.0983	68.4396	50.167	80.423	60.7522	52.9502	57.9606	48.5795	74.8066	71.7031	68.9078	72.9083	66.7952	47.6205	53.973	36.5086	46.3878	66.8133	91.0647	1.04945	0	0	0	0	0	0	0	0	0	38.5275	46.2203	54.3177	26.8924	18.3645	25.7649	22.8625	30.5534	28.3908	17.875	17.8596	9.08758	22.5643	18.0051	21.4068	33.3301	18.8987	19.1029	21.0857	47.9007	31.8149	13.1974	26.2776	18.1055	36.0448	8.31772	16.2479	18.891	14.9138	51.1888	23.1255	19.6574	18.6687	27.3027	20.8708	0	28.4856	21.7295	19.5041	17.5974	31.1037	19.4407	23.1202	25.1111	19.4958	18.8085	21.1998	18.2168	15.0305	7.22428	24.4601	16.6168	9.62042	9.04732	18.5072	5.48043	11.3618	15.0154	9.66641	7.74803	12.995	14.0431	9.60925	11.9701	7.94025	11.1028	3.14843	19.0259	36.9826	38.3062	82.2759	81.5926	88.8643	9.1638	8.19087	8.7118	8.56107	8.67781	7.87776	10.1356	8.26046	13.8619	18.2978	26.2175	32.7204	32.205	20.7253	25.7219	25.3025	19.587	27.967	29.9839	32.4786	40.4236	29.0966	30.8373	26.5994	224.368	300.68	211.711	107.44	120.583	149.486	271.332	267.721	330.699	323.94	354.22	333.803	345.323	356.869	287.862	233.991	316.189	224.919	271.803	317.298	369.214	216.393	243.85	242.906	293.462	274.014	221.387	288.659	303.256	312.767	159.445	330.895	383.688	374.461	296.434	337.658	343.855	322.835	323.929	272.323	335.997	276.297	399.136	307.468	294.03	311.338	312.727	262.347	241.005	271.101	223.396	267.013	237.826	245.307	385.313	389.106	384.071	504.623	527.134	353.86	318.816	429.683	288.054	277.192	267.93	379.751	380.648	453.067	355.823	0	0	263.527	237.638	173.18	195.059	255.65	214.603	204.163	236.986	234.176	230.348	408.405	146.652	149.346	161.587	180.212	164.011	180.272	155.411	150.955	199.192	210.505	183.263	129.315	163.187	157.834	377.452	419.268	347.729	366.515	462.061	499.136	481.457	490.297	413.287	418.021	375.322	383.375	446.122	454.631	413.964	417.726	440.715	459.021	0.526387	0	0	0	292.399	289.001	152.919	257.821	222.957	326.832	303.766	569.596	476.611	432.567	445.524	478.68	466.592	619.907	497.238	519.102	523.117	0.438784	0	1.02476	19.5336	0.829927	0	0	1.17533	0	0	65.1212	74.1124	62.8833	58.3062	49.6028	56.1793	55.7183	79.6109	61.1298	62.4328	80.2085	74.028	61.9073	59.2777	53.3437	119.966	114.501	104.563	0.407204	18.8686	53.6972	17.2565	26.0518	34.4959	0.976301	16.2352	9.44613	26.2752	15.7338	0	0.452932	0	1.51499	153.991	165.169	0.351202	0	0	0.572691	0.599412	0.769233	81.638	82.8062	96.2191	77.293	89.7358	89.2657	78.7075	78.1784	82.841	92.4042	79.0736	77.8395	705.027	691.764	663.176	71.2334	282.953	58.7168	50.732	61.3968	524.797	30.6002	1.02088	0	7.86348	6.12065	14.171	24.6862	65.4014	62.4727	50.8315	0	794.208	2.3617	0	280.358	11.8554	0	0	12.9864	43.604	0	0	0	0	89.6827	161.783	165.396	153.844	107.148	170.353	202.883	201.578	164.02	234.015	307.285	18.9042	587.975	580.06	722.195	795.084	756.355	775.866	667.927	743.783	627.308	746.183	711.166	733.323	210.722	166.195	164.143	185.072	191.993	187.507	194.951	161.827	171.987	167.497	175.739	10.4269	362.059	370.935	333.641	9.31407	364.662	281.59	374.72	7.5061	15.9545	15.0615	4.50057	287.503	275.099	5.44267	7.95275	7.613	329.033	221.948	265.807	217.258	220.613	258.038	257.262	221.143	146.91	182.196	222.061	259.43	248.101	230.123	200.648	347.451	281.204	300.047	252.598	1.18186	0.579856	0.356884	0.48099	0	0	4.46155	27.2866	2.21405	0	22.345	22.7076	19.5256	28.5215	21.2186	16.5076	6.85216	6.94836	19.6779	0	1.3338	0.556778	22.1913	66.7535	60.2659	64.7678	0	0	75.6286	21.1204	31.6422
CSS0022835.1	0.077644	0.16989	0.356762	0.0160892	0.0676599	0.0593532	0.0852687	0.0635204	0.0614634	0.0942233	0.21643	0.0559378	0.579219	0.191877	0.864287	1.03007	0.359042	0.461152	0.605235	0.534091	0.617376	0.709901	0.671224	0.764233	0.0300335	0.661303	0.374176	12.629	1.14344	0.707736	0.501735	0.629357	0.846426	0.269749	0.347965	0.158118	0.146238	0.115006	0.123354	0	0.163246	0.142891	0.0823848	0.33156	0.231865	0.401115	0.298251	0.157697	0.0994436	0.0269852	0.0764294	0.0587944	0.175745	0.0841096	0.0464336	0.128625	0.158379	0.0801649	0.123561	0.0657857	0.0840691	0.0581702	0.107535	0.292967	0.470797	0.174976	0.674408	0.498723	0.127133	0.083496	0.265701	0.289158	0.433674	0.326197	0.273267	0.300218	0.143354	0.235981	0.190145	0.11842	0.132614	0.202322	0.0971542	0.120973	0.180891	0.064531	0.221451	0.256748	0.150012	0.115969	0.0411096	0.0228112	0.0150636	0.0391391	0.0293095	0.0854644	0.0641582	0.0348788	0.0822927	0.082638	0.0114352	0.10786	0.0305283	0.0174196	0.00310421	0.0743734	0.00770409	0.0981072	0.1467	0.10836	0.153397	0.0761739	0.10086	0.118369	0.271906	0.179791	0.114949	0.173444	0.281062	0.118049	0.167505	0.225078	0.15074	0.0213823	0.0422339	0.0396449	0	0.0194418	0.218792	0.0336529	0	0.0333267	0	0.0473443	0.0556769	0.0834799	0	0.0762873	0.0703106	0.130547	0.0748195	0.136884	2.82075	1.21817	0.304107	0.956197	0.654156	1.90374	0.244507	0.271904	0.111471	0.143521	0.197258	0.109995	0.255934	0.147289	0	0.165175	0.0807123	0.106596	0.136135	0.190438	0.186789	0.24893	0.122498	0.169234	0.247238	0.314483	0.0980291	0.295329	0	0.861481	0.161427	0.115319	0.0857794	0.0630609	0.144862	0.203368	0.792353	0.335779	0.387406	0.244762	0.207548	0.281011	0.0354834	0.0808016	0.0569903	0.296138	0.322842	0.328639	0.452649	0.212965	0.0891771	0.273209	0.317072	0.134674	0.126175	0.0995767	0.0576893	0.121812	0.0576893	0.189686	0.070131	0.0168762	0.147971	0.211445	0.172408	0.291723	0.0241672	0.0560603	0.170607	0.114756	0.0949715	0.171383	0.219373	0.207892	0.231503	0.122451	0.319846	0.356783	0.162622	0.288123	0.184217	0.150644	0.153392	0.016812	0.117579	0	0.130467	0	0.177123	0.149714	0	0	0	0.0587471	0.118575	0.205316	0.04615	0.317278	0.230822	0.455212	0.624217	0.256297	0.129703	0.481911	0.498232	0.363397	0.482743	0.397285	0.421332	0.140303	0.0642515	0.073257	0.227138	0.260233	0.170691	0.202334	0.127005	0.337522	0.153104	0.0969489	0.307805	0.327687	0.197511	0.314553	0.208566	0.218588	0.213637	0.266202	0.393481	0.210916	0.14542	0.26813	0.289166	0.0181955	0.0252325	0.0606993	0.302717	0.223726	0.0537263	0.127393	0.100949	0.263496	0.0476577	0.0625791	0.262257	0.36796	0.0693998	0.113591	0.0295718	0.138119	0.189378	0.0887983	0.172155	0.111031	0.0702063	0.0267561	0.189606	0	0.0570193	0.131857	0.094846	0.313629	0.184545	0.455949	0.115279	0.0916406	0.118762	0.115733	0.203704	0.0965426	0.246871	0.138846	0.134025	0.194241	0.114946	0.182328	0.347287	0.52818	0.319902	0.797631	0.613748	0.481576	0.169167	0.480551	0.284928	0.259614	0.148728	0.398075	0.541652	8.32e-09	0.134617	0.24349	0.236627	0.148297	0.248051	0	0.208698	0.101343	0.238678	0.215886	0.282915	0.211453	0.0663195	0.151088	0.100877	0.162541	0.192564	0.115529	0.146113	0.113975	0.163972	0.145469	0.0919954	0.0198819	0.0721126	0.112408	0.0866036	0.0591351	0.0220476	0.34344	0.159702	0.129253	0.193497	0.144506	0.232578	0	0.0372736	0.126042	0.0361866	0.0684704	0.0435275	0.0173363	0.169176	0.101002	0.0332027	0.130838	0	0.0683859	0.22047	0.0754572	0	0.12849	0.175118	0.0884551	0.162253	0.141072	0.348879	0.154205	0.276646	0.166908	0.149085	0.136752	0.182884	0.178323	0.357624	0.0871958	0.0963827	0.268898	0.296998	0.304449	0.122183	0.10287	0.13318	0.240965	0.365921	0.565534	0.592517	0.409371	0.343435	0.295133	0	0	0	0	0	0.0176016	0	0.0239319	0	0.297667	0.201605	0.134544	0.256911	0.453081	0.10009	0.185417	0.204248	0.160782	0.305199	0.274358	0.189772	0.215427	0.104626	0.127596	0.0373334	0.0546168	0.0503031	0.02905	0.0836078	0.0128591	0.216881	0.351277	0.308202	0.213124	0.0430852	0.100476	0.151497	0.15117	0.185237	0.146409	0.17279	0.485439	0.55966	0.184178	0.251743	0.116438	0.0579462	0.140528	0.0342154	0.116418	0.121235	0.0129839	0.0262126	0.0767886	0.131461	0.127393	0.0959279	0.111147	0.0990834	0.0519413	0.0689198	0.15813	0.0491323	0.204439	0.115958	0.0584268	0.0514981	0.0766803	0.0627683	0.100722	0.142538	0.166196	0.0796236	0.149558	0.056991	0.0717492	0.202042	0.131299	0.187021	0.184241	0.208839	0.218136	0.270878	0.247481	0.373016	0.149096	0.258556	0.0570144	0.187016	0.46905	0.341987	0.0698939	0.0543748	0.207246	0.198523	0.0674732	0.139603	0.241216	0.102269	0.0946971	0.163819	0.256054	0.19955	0.356909	0.209844	0.106812	0.0383134	0.128989	0.210616	0	0.0205682	0.110566	0	0.193944	0.0455007	0	0.0762033	0.0485488	0.0988768	0.0862304	0.0691008	8.53e-10	0	0	0.292026	0.0325884	0	0	0	0	0.0388372	0.0700431	0.121445	0.151891	0.0249576	0.0262632	0.148808	0.182439	0.0834189	0.276524	0.24141	0.278669	0.19306	0.353898	0.207154	0.171101	0.200285	0.191696	0.221704	0.332403	0.294622	0.00724595	0.0166803	0.452009	0.267004	0.308672	0.159398	0.183129	0.15213	0.429497	0.256068	0.336208	0.547116	0.375391	0.212213	0.324732	0.351797	0.157301	0.135196	0.0896026	0	0.028841	0	0.0628654	0.0185527	0.0395189	0	0.0471838	0.0836457	0	0.0806553	0	0.0748592	0.148091	0	0	0.0232868	0.303927	0.316893	0.190219	0.231553	0.42459	0.161441	0.0366758	0.288969	0.603093	0.525324	0.265061	0.0424284	0.168446	0.167455	0.0730109	0.0884319	0.105014	0.058638	0.437496	0.590159	0.0310685	0.0909464	0.0318873	0.140919	0.364761	0.468294	0.290398	0.332607	0.408336	0.315824	0.273155	0.543222	0.720456	0.304163	0.454112	0.347225	0.0975692	0.0345971	0.0385887	0.171927	0.210921	0.192185	0.135502	0.217846	0.27908	0.198174	0.148302	0.47424	0.495796	0.256169	0.303432	0.161632	0.133799	0.240123	0.183962	0	0.0883752	0.0525564	0.146312	0.310973	0.108786	0.172446	0.124869	0.348606	0.0821851	0.17084	0.139864	0.0618782	0.203184	0.0278596	0.0536304	0.0349149	0.219972	0.488275	0.580653	0.428183	0.267265	1.51451	0.689478	1.0841	0.248569	0.0508769	0.178676	0.0743649	0.145444	0	0.137171	0.0556965	0.0905661	0.0634956	0	0.0371702	0.171437	0.155442	0.133669	0.0838373	0.0910521	0.164924	0.07135	0.204282	0.125736	0.352309	0.123439	0.0589833	0.133877	0.107949	0.103171	0.170625	0.0288893	0.0866022	0.0833502	0.0333301	0.0618779	0.0479753	0.200997	0.0989283	0.129083	0.213115	0.0603778	0.128323	0.0805471	0.744583	0.824541	0.518348	0.464637	0.197531	0.342491	0.322027	0.558803	0.816798	0.344719	0.110122	0.0710114	0.432096	0.712086	0.0834529	0.198089	0.358249	0.0945225	0.0278135	0.013119	0.0135278	0.0418915	0.321654	0.0619988	0.0652879	0.0909526	0.118081	0.0981301	0.234457	0.21694	0.154544	0.175936	0.068978	0.162425	0.213667	0.173689	0.397409	0.216176	0.468766	0.12818	0.122727	0.0687266	0.015085	0.0374254	0.152569	0.077931	0.173179	0.173801	0.0736384
CSS0039666.1	87.8792	9.19871	39.4588	0.0886982	0.0905743	0.199711	0.143964	0	0	17.9222	0.0523894	0	0	0	0	0	0.125029	0.160058	0	0	0	0	0	0	0	0	0	0	0	0	0	0	0	0	0	27.9765	27.1822	26.5288	44.2318	72.7503	17.8254	17.463	2.36847	6.25651	8.28506	9.24146	9.63278	11.8095	10.066	8.01625	7.19276	8.26255	10.6648	11.0724	9.38791	10.6103	7.889	7.54113	9.74462	10.1251	9.71655	9.43633	9.99132	9.4887	6.58847	7.48167	8.12532	7.83818	9.2466	8.74269	16.0852	14.973	14.2682	12.2321	12.2368	12.1853	7.81927	7.82245	9.71695	8.1331	11.0177	10.0694	8.65777	25.6375	14.9529	20.5889	21.9832	19.8215	19.3489	22.1964	20.8124	28.2983	12.8222	10.4386	8.64019	8.66706	7.42294	7.58831	15.435	7.96152	7.50733	9.86167	10.9648	13.3634	13.0666	14.7111	7.44326	7.73575	9.03749	5.98508	7.50881	6.43665	6.26254	7.11393	7.24704	6.37156	8.03471	11.771	11.9032	10.8936	11.129	9.23524	7.47119	14.1732	8.50884	10.1537	12.384	9.06028	20.3015	8.80028	0	8.88622	7.20766	11.6049	9.455	6.87679	11.5807	8.85225	12.7844	14.8783	18.6101	15.7993	10.6458	20.9422	21.6169	21.7852	17.4622	24.2229	30.4	27.1235	30.4241	17.3583	16.1519	16.8098	12.8822	14.9641	13.0501	16.2025	15.2664	14.5108	13.5308	15.183	13.3045	17.6227	9.65729	2.27426	7.40668	8.95815	21.5069	16.0913	21.9397	12.5409	13.895	12.4169	15.2044	22.1094	24.5418	18.6364	5.56761	7.21786	5.38253	59.0303	54.308	43.1292	22.7151	24.541	21.902	18.7496	23.9318	16.9686	18.5579	15.7132	15.4897	13.3418	16.769	14.7715	14.0373	27.3217	36.5846	24.518	36.5846	43.3566	24.7696	4.91006	6.72021	11.6401	14.4132	9.70273	6.93268	0.0696875	0	0.247105	0	0	0.214671	0	0.115351	0	0	0	0.717322	0	0.121173	8.8732	9.70765	7.90032	6.97778	74.3023	73.8686	50.1616	74.241	55.3284	49.9115	41.2654	43.602	47.0211	55.0766	46.3698	45.243	4.85367	7.0411	8.88754	5.92164	4.32712	5.78165	9.26899	9.81837	10.4507	13.1428	6.31689	6.79778	4.92633	9.93159	6.98343	18.5905	17.9106	0.0568711	0	0	0.0590153	11.7376	12.3279	10.6078	10.6128	7.17409	7.5502	11.896	14.2028	14.0523	16.6044	16.5122	14.9772	14.4296	15.0385	14.4855	16.7352	18.6027	18.3614	3.72608	9.43371	2.53784	0.085676	11.5834	33.0711	3.84783	4.78931	18.7477	9.58809	13.4306	17.6154	19.4656	19.5457	16.4856	17.304	16.1542	14.3148	10.6241	10.4825	12.1177	6.42931	14.6839	15.2671	13.6054	18.8795	14.0659	23.0962	10.7412	18.6674	12.895	15.3524	14.5125	12.5553	6.74386	11.8087	9.94224	7.21126	7.96973	7.43399	11.5151	11.057	9.25579	6.97261	9.50431	7.70249	7.37763	4.76938	5.0194	10.3301	20.9094	0	9.34217	17.3014	18.8096	20.1716	19.9224	26.702	20.3221	23.1486	30.6742	9.07487	6.37338	8.81607	15.5325	14.7622	13.1305	14.561	9.91799	10.6906	11.6897	9.78805	11.8336	9.76451	9.16752	8.30751	11.7887	11.492	8.52661	11.499	7.88023	5.68514	6.65327	14.5765	15.2959	11.3972	10.548	13.0437	12.5863	12.0258	8.50829	12.8911	12.1017	16.9005	16.0756	15.3113	27.7806	20.061	21.6635	13.7291	14.9044	9.61567	8.31829	19.1693	16.6371	11.7409	13.4095	12.0447	10.7263	13.6032	3.99167	8.55776	4.0172	5.75941	5.33308	7.35058	5.55377	2.69089	5.27763	7.01907	5.58311	6.55351	5.08713	2.93602	10.2112	6.40695	7.2286	5.22714	9.79773	3.19766	3.48113	13.9288	13.8799	13.3086	0.209117	0.0983653	0.163811	0.469188	0.136096	0.231511	0.211904	0.448729	0	21.365	19.3129	4.81536	0	9.85806	18.9015	19.8429	13.1928	9.44869	17.2353	8.25133	13.8091	13.8057	9.46055	8.55996	48.1307	49.5972	47.789	61.1107	60.563	48.8848	32.0009	28.6737	26.2249	29.2842	35.5758	29.4408	31.0073	21.58	35.8215	36.1901	39.2034	31.0844	32.9901	26.2969	23.0449	23.3647	35.9192	29.1427	24.478	23.957	20.5854	12.5574	14.8792	11.7723	20.4818	17.4311	11.8827	15.2711	16.7546	17.205	19.2618	17.1483	25.4186	17.0617	15.1803	21.0424	12.3164	15.8428	17.1081	14.4374	14.9665	18.385	24.7238	21.9844	12.381	18.413	17.2697	21.0541	36.3381	24.7279	27.2742	28.655	35.1946	34.3942	33.0289	23.0161	30.1436	26.5112	33.8927	24.6452	35.2777	29.4225	23.2413	18.1254	18.6532	13.22	12.7913	8.49277	8.94151	11.5825	9.84715	11.5402	16.1973	17.2412	16.5282	26.1499	15.9185	12.7186	15.1437	12.746	13.5525	14.7935	15.5843	18.3482	15.1724	17.0601	14.7747	16.4063	14.8598	12.3789	41.8268	40.4366	27.8066	26.8821	37.1991	32.3983	27.3219	29.4195	51.9264	49.9595	24.7457	26.201	25.1291	23.9691	38.5596	39.9261	21.0839	20.8898	1.95211	1.75919	0.496939	1.43883	21.8201	21.0064	96.1057	47.2249	35.9513	29.5255	40.6719	9.07991	9.57392	12.3463	18.153	17.3288	18.1954	9.05189	14.1152	12.7336	17.0887	27.0058	25.0725	25.6194	12.1248	14.6678	0.165831	20.1937	11.912	17.3907	0	16.7742	16.2068	15.9673	15.1913	20.5844	22.8737	22.8132	14.8714	19.7737	16.7671	11.8191	9.59856	9.23733	14.5878	13.5421	36.8699	33.6727	35.8681	0	11.1019	20.5141	14.9978	15.0046	10.5336	23.9883	13.5275	21.3217	15.8077	17.3498	49.5984	42.2088	61.1818	31.7306	36.4585	20.5503	35.4368	14.8357	18.7896	40.8198	46.528	45.3095	25.1273	23.2887	23.4233	25.3102	24.0388	22.4892	24.7268	23.9609	23.4586	21.4924	22.4683	23.1306	46.2364	44.7904	38.3036	35.4551	19.7105	43.856	50.9559	55.2652	44.7736	52.8698	32.3247	43.1271	15.2352	16.7382	18.7634	34.8294	15.1885	18.3458	20.5295	25.6768	19.105	41.7162	60.4222	21.9454	40.0621	75.8023	37.8583	86.5442	35.3703	77.0367	30.6553	49.4357	23.5351	23.9793	59.1903	47.7808	47.8042	30.8462	28.2778	28.4039	15.6802	15.65	8.12245	12.543	6.06197	17.2603	13.5202	22.58	16.1011	18.3999	17.7556	13.4089	14.7188	12.3419	18.9724	13.0563	21.5312	10.0722	9.98454	8.86016	15.7573	20.1478	25.0213	19.7305	18.4458	19.7571	20.4573	18.0147	15.1381	23.1911	21.8399	21.8317	16.2301	18.2918	22.3345	19.4425	15.0319	14.2154	13.5511	15.1768	19.4666	22.529	18.6648	17.9477	15.5528	21.3279	21.6314	22.7692	20.1532	26.2782	21.9376	16.7688	25.374	14.0428	15.7339	18.3655	19.2099	20.4574	13.6533	15.4689	23.1122	28.476	33.8561	25.9314	45.2094	36.3063	27.9448	26.1747	8.31301	17.5475	29.0094	48.1063	29.422	30.2349	27.1903	29.2518	27.1044	56.9	65.1389	54.0407	14.9487	14.7885	15.9696	9.14594	7.98245	7.22555	21.7671	16.8563	16.0944	14.6288	113.888	103.259	29.0773	32.0822	28.8806
CSS0038979.1	0.251143	0.280654	0.478042	0	0	0	0	0	0	0	0.222732	0	0.683715	0.302692	1.17164	0	0.655823	0	0.252222	0.489769	0	0	0.971525	0	0.132286	0.146408	0	0	0	0	0	0	0.918543	0	0.424398	0	0	0.0530593	0.761195	0	0	4.66647	0	0	0	0	0	0	0	0	0	0	0	0	0	0	0	0	0	0	0	0	0	0.173186	0	0.540452	0.374625	1.35	0	0.43561	0	0	0.300781	0	0.301376	0	0.884264	0	0.36343	0	0	0	0	0	0	0.240638	0.496826	0	0	0.188934	0	0.157958	0	0	0	0	0	0	0	0	0	0.373579	0	0	0	0	0	0.431503	0	0	0.496835	0	0	0	0.254545	0	0	0	0	0	0.384109	0.18267	0	0	0	0.275727	0	0	0	0.25379	0	0	0	0	0	0	0	0	0.428864	0.588155	1.0069	0.275807	7.11765	5.6616	1.81941	3.00369	2.56054	2.70873	0.33114	0.352538	0.15007	0.150411	0.157115	0.164552	0.573563	0.515329	0	0.911167	0.31703	0.166867	0.695125	0.492838	1.00446	0	0.131609	0	0.819162	0.845281	0.0768161	0	0.227258	1.01376	0.204298	1.45051	0.742326	0.649909	1.27256	0	1.62739	0.764471	0.884988	0	0.196523	0	0.434389	0.461011	0.391176	0	1.44495	1.68849	0.182001	0	0.231592	0	0.219104	0	0.239345	0	0.107511	0	0.107511	0	0.251305	0	0.422761	0	0.793802	0	0.301496	0.286728	0	0	0	0	0	0.325883	0	0	0	0	0	0	0	0.119579	0	0	0	0	0	0.33491	0	0	0	0	0.328597	0.327612	0	0	0.661667	0.751967	0	0	0	0	0	0	0	0	0	0	0	0	0.732322	0	0	0.727121	0.27561	0.168914	0.361613	0.604231	0	0	0.12261	0	0	0.247411	0	0	0	0	0	0	0	0	0	0.102535	0	0.23116	0	0	0	0	0	0.155188	0	0	0	0	0	0	0	0	0	0	0	0	0	0.198035	0	0	0	0	0	0	0	0	0.553614	0	0.463728	0	0.150847	0.296466	0.437665	0	0	0	0	0.174476	0.120011	0	0	0	0	0.114064	0.432143	0.816747	0	0.197156	0.229172	1.4822	0	0	0	0	0.655224	0	0.573346	0.589073	0	0	0.33509	0.42075	0	0	0.353387	0	0	0.306	0.359057	0	0	0.461331	0	0	0	0.26042	0.514795	0	0	0	0.745688	0	1.05157	0	2.24251	0	0.269043	0	0	0	0	0	0	0	0	0	0	0	0	0	0	0	0	0.181459	0	0	0	0	0	0.409828	1.57781	1.33778	1.87083	1.30365	0.389312	0.612667	1.12806	0.797409	0.675521	1.35562	2.03575	0.714426	1.47743	1.1956	1.43986	1.13093	1.49076	2.30118	3.21482	0	0	0.0786737	0.121686	0	0	0.108759	0	0.24626	0.124152	0.119428	0.119492	0.153552	0	0	0	0	0	0	0	0.14608	0	0.221081	0	0.19748	0	0	0.237531	0	0.242351	0.131871	0.0875618	0	4.96581	3.78098	2.30389	0.63019	1.24982	0.237063	1.98723	2.78655	2.31588	1.36412	0.665179	4.05059	5.56961	2.43646	3.72527	0.528629	0	0	0	0	0	0	0	0.267253	0	0	0	0	0	0	0	0.297513	0	0	0.205733	0.901867	0.25322	0	0	0	0	0	0.336039	0.321082	0	0.663901	0.234531	0.250058	1.1677	0.190665	0	1.48177	1.7909	5.87427	2.89147	0	0.68778	0.169298	0.389209	3.94852	5.664	0.178828	0.188953	0	0.237831	0	0.975867	1.97083	0.785544	1.24555	0.983079	3.16069	1.21012	0.644669	1.5687	0.0921406	0	0	0	0.515185	0	0.223201	0	0	0	0	0.476151	0	0	0	0	0	0	0	0	0	0	0	0	0	0.248649	0.747581	0	0	1.60724	0.320807	0	0	0.89068	0.209942	0.829434	0.726002	0.25795	0.313289	0.691587	0.328549	0.361121	0.462693	0.664635	0.260448	0.485115	0	0	0.407057	0	0.69639	0	0	0.183049	0.125227	0.173026	0.449017	0.750628	0.257168	0	0.243793	0	0.16666	0.0832694	0.899393	0	0.342558	0	0	0.226458	0	0.76373	0.897669	2.45489	0	0.350603	0	1.51666	0.269382	0	0	0	0.185779	0.320277	0.221063	0.198298	0.525422	0.37421	0	0	0	0	0	0.135458	0	0	0	0.150276	0.422268	0	0.196588	0.522694	0.142747	0	0	0	0	0	0.163069	0.21255	0	0	0	0.193092	0	0	0	0	0.102618	0	0	0.830965	0.350288	0	0	0	0.172432	0	0	0.466431	0	0	0	0	0	0.42226	0	0	0	0	2.19598	0.167527	0.457984	0.549329	0	0	0	0	0	0	0	0.0942211	0.242854	0.173535	0.718279	1.8189	0.557947	0.876763	1.60729	1.08797	0.568745	0	0.610091	0	0.207207	0.750415	0	0.560762	0.504009	0	1.47171	0.893876	0.354853	0.69435	0.31555	0.67649	1.28118	0.528104	0	0.572691	0.333152	1.23617	1.0627	0.352767	0.800178	0.938528	0.883805	0.828715	0.888127	1.79253	1.09915	1.84842	1.01641	1.09028	1.07269	1.00014	0.969014	0.642061	1.62798	0.987938	2.54369	0	0.44561	0.29831	0	0.307046	0	0.110701	0.699169	0.599264	0.434991	0.656098	0.675655	0.252903	1.26735	0.956789	1.01254	0.193499	0.626657	1.25539	1.30401	0	0.270268	0	0.280838	0.707114	0	0.888919	0.0985491	0	0	0	0	0	0	0	0	0.438421	0.611282	0	0	1.05595	0	0.487281	0.266749	0.258865	0	0	0	1.10285	0.244365	0
CSS0024698.1	22.3427	56.7725	71.6962	0.29398	0.343141	0.378799	2.32103	2.86189	1.98124	7.69101	0	0	10.5363	36.0769	38.6363	7.17484	179.609	8.68905	0	0	0	71.3224	39.7345	55.0922	19.8099	0.941824	2.29527	7.64338	51.663	49.6326	52.3744	35.6797	68.3952	207.88	1.19241	1.04241	0.202719	0.259987	0.216826	8.80335	0.0190068	0.699308	0	0	0.047722	0.096302	0	0	0	0	0	0	0	0	0	0	0	0	0	0	0	0	0	0	0	1.10075	0.45605	0.0479485	0	0.100203	2.6171	3.94729	3.46736	8.07054	6.09945	7.19182	0	0	0	0	0	0	0	3.53513	11.3301	8.8656	12.4623	24.0409	57.342	5.428	13.6504	2.53931	0	0	0	0	0	0.0469875	0	0	0	0	0	0	0	0	0	381.75	261.587	0.169325	0	0.286792	0.0817257	0.137532	0.11379	249.738	195.186	355.566	276.871	176.465	405.307	0.0710413	0.216133	0	0.0490057	0	0	0	0	0	0	0	0	0	0.106972	0	0	0	0	0	0.708796	0.143863	70.1448	64.073	19.1707	32.639	89.8721	46.2489	10.9998	10.4358	9.96666	59.7034	73.3345	49.5833	1.01962	5.23501	1.61277	0.0544708	0.0381189	0.349512	0.0738708	0	0.0478901	451.165	0.541352	0	0	0	61.7007	0.0345402	16.8341	0	0	0.477982	0	81.3656	73.9931	74.0171	0.16915	0.979883	0.533632	31.6331	62.0595	3.1431	236.214	67.1126	78.2814	4.40686	0.587281	0.443481	0.611271	149.248	253.019	166.941	158.871	36.6177	191.479	41.299	34.6852	43.4449	34.6852	0.371404	61.3167	6.94762	26.616	36.7657	223.236	95.5671	73.5877	2.16644	1.52752	34.0259	62.3606	293.583	94.1706	0	1.56789	49.7586	10.9615	414.472	114.891	233.437	100.232	32.198	32.1572	55.0805	60.3679	12.1281	11.7106	245.274	14.3428	256.571	254.84	120.724	124.477	220.449	123.531	220.965	218.308	6.38928	25.7714	26.663	27.0381	6.68497	7.68917	13.3927	13.7768	11.7889	18.2295	15.1196	19.2379	0.72809	6.29567	1.10835	55.2783	51.0775	21.1694	12.9506	2.87573	18.3168	26.0485	13.9103	58.7199	62.5881	16.203	18.6003	88.9706	177.578	240.14	135.674	269.853	215.518	215.919	243.383	149.211	71.1553	0.877877	0.245861	13.529	27.0334	39.5457	35.7474	29.2061	16.6793	21.7704	1.62057	9.43938	6.27341	0.363658	0.80444	1.32539	1.49949	1.24099	2.84487	0.956661	0.848432	0	0.139023	0.058452	0	0.628946	0.574477	0	0.574167	0.439215	1.83866	3.26912	3.76538	2.33219	6.07169	5.81388	6.73343	6.63399	7.20807	5.99702	3.14324	4.15477	4.26499	1.03185	0.657806	1.03393	0.199569	0.319134	0.181972	0.116627	0.286216	0.0837019	0.534829	107.359	0	0.185496	1.34859	0	1.71743	0.464217	0	1.21265	2.63503	0.733274	0	0.0879454	0	0	0.079254	0	0.0765037	0.622032	0.0653621	0	0	0.0253634	0.274341	0.0866392	0.0475053	0.0873746	0.0540999	0.13328	0.273306	0.0744245	0	0.0329477	0	0	0	0	0	0	0	0	0	0	0	0	0	0.194062	0	0.0654291	0.354434	0	0	0.171171	2.72731	4.96745	0.197502	0	0.0967025	0	0.302557	0.730314	0.416766	0.151062	0.0453614	0.0384076	0.164224	0	0	0.388783	0.0417458	0	0	0.150295	0	0	0	0.0805409	0	0.0294279	0	0	59.8079	83.3205	32.7671	0	0	0	0	0	0	0	0	0	0.216698	0.46557	0	0.580199	0.0709866	0.184129	0.140208	13.8997	0.446898	1.31778	2.19164	0.522962	0.785576	8.21307	102.732	623.642	50.4517	66.3978	0.173118	0.102177	54.8719	1.03665	0	2.01628	1.09249	0	0.0448369	0.0486584	0.412701	21.9762	15.1141	11.6752	25.1882	67.6682	0.232994	0.143582	0.204777	0.0396346	0	0	0	0.0390788	0	0.112004	0.0812276	0	0	0.22123	0.0715692	0.107307	0.221396	0.230534	0.191948	0	0.0927482	0.0328445	0.171263	0.030505	0.064318	0.164746	0.157684	0.169379	0	0	0	0.0758822	0.202368	0.110977	0	0.0795094	8.58924	0.4179	0	0.0543837	1.80742	9.39512	11.2877	0.996362	1.53204	15.3469	10.9534	0.169529	1.33428	10.1964	0	0	0.884957	25.8502	18.017	5.13626	1.72557	2.42384	8.8764	0.0632891	0.29069	0.395898	4.80829	76.1802	39.7592	49.8583	53.3933	93.9068	9.46776	44.3189	98.9836	31.9936	241.582	49.2226	65.3338	20.1616	115.175	351.983	349.633	283.74	278.018	121.297	115.611	164.806	161.211	733.604	746.222	434.714	432.275	117.5	122.268	363.322	362.293	2.53524	2.00225	85.6994	28.1638	21.7715	36.4664	4.81242	0.187187	0.317067	30.0339	41.8256	3.48837	1.25564	3.70847	0.927529	11.4751	25.1653	0	0.0659617	0.190897	0.0282908	8.29101	41.3306	9.84462	3.71634	0.0218319	0	46.6937	35.6483	59.3963	4.05782	1.00465	46.6715	0	0	0	0.103124	6.09978	5.00073	6.35608	10.9066	11.9025	10.4651	0	0	0	0	0	0.350772	0.504188	0.100662	48.0843	0	0	6.62711	38.0919	34.2153	1630.56	4.58226	101.866	22.2105	388.34	16.4005	3.44726	0.705957	5.24231	0.0626287	0.347218	6.73628	12.2894	4.55761	33.4647	177.898	358.141	4.44069	2.17324	1.3544	2.22243	2.60988	3.19948	1.90063	3.48685	2.44949	2.93828	1.25928	3.41404	0.251591	0.31181	0.240325	2704.1	1972.87	2430.72	0.506556	0.697664	28.7995	42.6594	118.259	157.336	21.739	0.28461	0.919767	0.101775	1.32749	1.03503	0.688182	107.677	212.15	0.0797734	0.0781846	4.33268	70.6219	6.58124	11.4416	10.7533	34.6652	49.4244	3.17807	21.0986	17.3893	7.52399	0.443677	0.386442	10.8538	0	0.208868	0.108383	0.0979774	0.10319	0	0.241319	0.34926	0	0	0	0	0	0	0	0	0	0	0	0	9.42237	17.1155	0.115055	0.431041	0.198695	0	0.0794504	0.514691	0.050125	0.0814674	0.0989727	94.6867	129.747	89.8555	97.7846	30.1798	57.2143	33.4984	35.7207	67.4375	80.4743	43.2481	86.4689	9.37479	9.61239	42.0404	58.5656	89.7078	26.7208	2.49317	1.53099	1.5609	2.04092	1.7353	0.491235	5.70201	1.64472	2.11632	0.076593	0	0.0953295	3.32899	2.81696	1.41205	1.62472	6.08867	0	0.6188	12.3473	3.69608	13.6014	25.9132	1.46651	2.49452	5.70626	115.61	184.229	64.4855	69.4103	119.25	0.0895968	0.323022	0.143581	30.5263	0	26.4852	0.0487403	13.2819	0.0728422	56.8292	0.48586	0.291415	0.2137	0.0438462	0.155137	3.84667	773.657	1.08313
CSS0008963.1	0.284962	1.78159	0	0.170467	0.439105	0.16238	0.848245	0.421311	0.623262	0.870219	0	1.5722	0.104506	0.131396	0.850521	0.284597	0.76776	0.121172	0.619167	0.254588	0.461161	0.406862	0	0	0	0	3.03165	0	0	0	0	0	0	0.742583	0.796628	0	0	0	0.883629	0	0.0672681	2.00172	0.853113	0	0	0	0	0	0	0	0	0	0	0	0	0	0	0	0	0	0	0	0	0	0	1.2825	0.255686	0.308339	0	0	0	0	0	0	0	0	0	0	0	0	0.1076	0	0.0748444	0.303308	0	0.105632	0.247472	0	0.0886777	0.03901	0	0	0	0	0.0229424	0.0631725	0	0.0623477	0.0623999	0	0.0431081	0	0.0480051	0.124529	0.0534793	0.065187	0.0706028	0.936406	0.26928	0.124014	0.106667	0.220282	0.347772	0.168162	0	0.570159	0.454809	0.264965	0.708963	0.523298	0.117973	0.3314	0.603614	0	0	0	0	0	0	0	0	0	0	0	0	0	0	0	0	0	0.0747339	0	0	0	0	0	0	0	0	0	0	0	0	0	0	0	0	0.0579259	0	0	0	0	0	0.0820831	0	0.309607	0	0.0698509	1.39766	2.97587	0.498027	0.68816	0.403567	0.0653158	0.22057	0.365739	0.582776	0.173877	1.14546	0.936197	1.33678	0.917871	0.409924	0.677203	1.75324	2.79027	2.08958	2.32844	1.05188	1.24954	0.282525	1.01328	1.07771	0.947022	0.960105	0.97034	1.66318	2.11149	1.62839	1.29149	1.62839	1.62141	1.55093	2.28651	4.28522	4.69301	3.44691	4.49826	2.48126	0.523932	0.595182	0.753524	0.924577	1.52454	1.75334	0.878873	1.03304	0.506397	1.09844	1.00947	1.0378	1.23899	0.872894	3.88537	3.01412	1.59377	1.7986	2.95236	4.16712	2.58671	2.43517	3.55994	3.68201	2.41913	4.01254	3.42521	3.84131	2.84362	2.77308	1.81299	1.20168	1.15895	1.35068	1.74692	1.04887	7.046	9.3565	9.21504	7.65333	7.76119	6.7016	4.78888	3.16594	3.48685	2.97808	2.15179	0.360668	0.402312	0.33845	0.380842	2.34053	3.58162	5.35831	5.29542	4.54221	5.53312	4.1018	5.45379	6.15545	6.28721	6.9559	5.52648	6.06286	8.96247	5.61484	0	0	0	0.568921	0.28	0.0732941	0.0837687	1.06976	1.94022	0	0.0856182	0.140974	0.0607707	0	0	0	0	0	0	0	0.0633031	0	0	0	0	0	0	0	0	0	0	0	0	0	0	0	0	0	0	0	0	0	0.0533385	0	0.0505394	0	0	0	0	0	0	0	0	0	0.629801	0.0757789	0	0	0	0	0	0	0	0	0	0.0591857	0.053965	0	0	0	0	0	0	0	0.0681911	0	0	0	0	0	0	0	0	0	0	0	0	0	0	0	0	0	0	0	0	0	0	0	0	0	0	0	0	0	0	0	0	0	0.0665593	0	0	0	0	0	0	0	0	0	0	0	0	0	0	0	0	0	0	0	0	0	0	2.01912	0	0	0.76624	0.91265	1.13969	0	0	0	0	0	0	0	0	0	0.510584	0.518137	0.158297	0	0.598766	1.5006	2.20211	0.965508	0.394047	0.239295	0.61558	0.802549	1.55777	0.426976	0.351414	2.44908	2.68157	2.44139	3.195	3.42799	1.62932	1.82436	3.11603	2.17077	2.18837	3.71058	3.08853	2.24196	2.05803	1.76739	2.07892	2.50166	1.42926	1.39468	2.75582	2.84599	3.81338	3.41698	3.50588	3.42761	4.39422	3.42512	2.85979	4.01297	2.16774	3.05128	3.74191	4.25979	4.56656	2.63887	2.29809	3.7058	3.30711	3.30493	3.07485	4.98704	2.99	3.18453	3.7684	3.00541	2.63308	3.39074	4.16305	5.30033	4.04819	2.63689	4.3151	2.87631	3.33672	4.69515	3.88851	2.77443	4.00254	3.5868	2.04876	2.54782	3.37487	2.79587	2.74614	3.75851	3.69146	3.50831	3.57144	3.56697	1.11344	2.72282	5.66282	3.54446	2.51011	2.9226	2.91463	3.58829	2.60138	3.24616	2.98811	3.41012	4.8514	3.74097	4.64868	4.63038	4.35412	2.3573	2.83498	1.72353	2.61127	3.86584	4.05981	3.94823	3.14444	2.34827	2.11276	4.6382	4.66141	3.20081	4.35376	2.72225	1.15907	2.5721	2.87575	4.55443	3.18552	5.12451	5.37871	2.37956	2.63974	4.6677	3.84126	1.53457	2.44907	1.23298	0.939405	1.83071	0.991484	3.66401	3.19141	1.50154	3.42178	1.48598	2.28719	1.37248	5.27122	6.10541	1.29739	2.2675	5.62586	5.56269	4.37849	4.12638	1.87676	1.94875	1.56764	2.10893	1.82631	1.25105	1.00649	0.283552	1.3635	2.25026	2.16277	0.952576	0.240083	0.10431	0.184471	0.217254	0.077536	0.256431	0.334647	0.185603	0.350984	0.188743	0.0477164	0.190474	0.325561	0.296306	0.211598	0.418474	0.253936	0.0727416	0.361862	0.467101	0.151579	0.439698	0.575526	0.336886	0.219268	1.0464	0.312691	0.109871	0	3.73562	4.34057	2.76309	4.35651	1.35922	1.03641	2.16329	0.764037	1.26347	3.49063	3.9394	2.20377	2.55172	2.59533	2.07123	2.2749	3.11637	2.99226	2.73724	3.48173	2.48858	2.0329	2.52507	3.14516	0.0735675	0	0.20508	1.77067	0.51083	2.73826	2.51242	1.61868	0.769436	2.82364	1.40208	2.02441	4.38538	2.56147	2.88246	1.90664	2.57353	2.21133	2.26104	2.38209	0.665144	0.560739	1.99831	1.06223	1.18151	2.5298	1.17488	1.14707	1.30386	2.92174	0.955389	2.09992	1.35135	2.86289	0.575127	0.818453	0.339608	0.780499	0	0	0	0	0.330201	0.115562	0.426101	0.18068	0	0.237913	0.229521	0.0788077	0.634931	0	0.194314	0.157734	0	0.143994	0.192854	0.375332	0.337725	0.693294	0.723266	0.641106	0.389929	0.833011	1.1035	0.438971	0.889757	0.415021	0	0.0799219	0.19573	0.080388	0	0.194093	0.193304	0.114327	0	0	0	0	0.0512289	0.405374	0	0	0	0.129417	0.345016	0.0979366	0	0.394784	0	0.0868752	0	0.780355	0.621692	0.276453	0	0.113182	0.291167	0.579196	0.300252	0.246402	0.175134	0.18677	1.13119	0.867653	0.888178	2.06439	2.41102	1.55923	3.54357	2.67148	1.85885	1.56123	2.04996	2.64664	1.66167	0.816463	0.654198	0.536399	2.41732	2.97733	1.52088	1.28442	1.25893	1.59856	1.11596	3.14891	3.93656	3.1322	0.152837	0.386245	1.28992	2.95197	4.6013
CSS0047057.1	422.98	309.173	171.181	401.458	418.767	419.63	471.789	435.071	477.742	518.38	770.871	724.812	199.711	284.776	255.813	300.956	223.089	291.029	240.556	174.506	299.715	19.5356	39.9937	31.9712	0	31.6257	0	69.0844	41.112	29.767	24.1642	40.826	18.998	415.898	469.358	299.142	302.98	329.651	51.7693	42.266	223.701	385.053	167.015	1762.1	1712.03	1667.03	1721.91	1560.55	1627.52	1537.43	1527.83	1557.2	1395.38	1421.36	1385.7	1532.63	1477.83	1508.79	1578.76	1462.79	1521.25	1754.34	1528.65	1800.29	1654.6	507.011	503.478	472.913	1243.43	1394.51	1119.8	1099.78	1132.12	1110.78	983.647	1008.66	1179.43	1287.54	1231.48	1223.24	269.687	182.043	245.934	325.621	139.69	289.065	168.514	136.175	225.887	321.287	337.516	373.102	1557.59	1608.57	2036.79	2580.16	2848.22	2798.06	544.136	830.239	2044.56	1294.57	1676.7	1975.33	1677.66	855.374	2012.79	302.178	314.641	580.259	754.955	553.919	618.981	590.741	590.777	313.973	254.609	301.37	320.593	316.65	297.466	557.515	527.277	494.939	439.496	370.128	214.009	691.968	377.418	387.232	331.898	431.737	531.504	535.16	682.084	380.141	261.937	543.203	346.525	322.937	171.263	130.285	542.969	354.65	193.772	216.79	355.811	228.99	237.79	254.732	241.057	198.119	189.129	173.197	181.419	182.698	157.282	175.599	166.721	202.708	224.108	217.302	195.734	171.715	192.119	369.783	194.491	182.565	342.959	388.016	381.419	232.05	374.042	387.52	369.183	546.641	540.516	417.369	565.153	581.207	679.169	324.498	422.328	384.778	286.058	270.667	276.845	204.614	315.288	267.63	273.07	491.041	415.036	444.074	410.777	452.908	466.108	255.131	219.391	280.417	219.391	283.659	242.082	155.128	274.638	288.561	275.447	291.835	338.859	373.492	387.867	407.204	400.259	418.131	448.964	380.246	395.008	472.922	454.641	532.088	489.173	391.161	445.457	321.152	330.596	373.671	372.15	287.759	321.108	433.666	296.574	449.842	414.461	582.281	552.69	394.918	529.509	457.742	439.781	682.773	607.7	628.778	708.687	642.022	763.886	799.852	766.348	737.793	842.441	863.238	838.283	625.675	414.37	625.995	521.052	443.828	452.619	539.805	451.39	454.817	832.117	790.406	387.565	410.479	401.466	366.201	772.868	652.291	756.173	678.403	644.889	765.651	702.917	609.053	959.769	426.253	336.091	353.722	551.795	551.264	637.497	844.613	546.384	370.341	503.004	593.982	695.345	766.026	1007.17	952.12	925.248	954.9	915.891	981.557	890.795	1194.71	946.833	845.618	788.773	825.153	985.384	1004.88	1064.11	835.041	1159.14	848.345	369.502	519.121	424.078	557.066	515.134	529.215	417.235	561.34	486.876	386.35	453.645	406.376	465.3	451.483	452.327	429.622	421.904	461.11	440.592	327.112	362.006	1147.32	737.091	728.796	531.462	539.811	468.88	431.459	407.649	512.822	456.301	469.979	410.412	418.701	348.488	343.674	348.903	415.343	398.397	390.862	429.626	415.265	370.528	315.172	315.776	382.419	410.804	393.576	433.396	465.71	475.216	369.434	482.732	459.051	466.157	392.155	372.326	414.408	328.523	426.406	375.964	494.288	545.599	456.445	499.823	403.188	367.07	368.609	270.384	361.093	360.827	346.075	434.527	499.109	456.976	342.226	333.969	299.569	260.693	285.841	275.005	260.671	173.713	257.226	187.766	177.313	123.061	212.876	119.954	134.295	231.438	185.573	153.132	173.834	222.769	135.175	187.825	133.286	182.215	121.697	340.751	369.292	383.749	694.977	645.629	564.642	86.354	85.6909	86.4551	86.6979	86.2684	88.9322	77.8601	92.386	80.7955	424.265	504.004	552.874	526.496	303.572	398.708	348.175	296.954	377.719	492.026	430.484	527.554	510.282	423.286	435.384	226.891	304.845	212.989	146.224	147.621	195.325	300.956	288.064	341.537	347.991	369.385	355.735	378.349	383.124	298.001	283.207	330.985	273.283	286.308	356.487	408.305	246.12	266.18	236.279	366.814	309.233	305.858	368.874	373.162	407.687	257.774	393.556	431.283	434.329	340.28	429.333	349.211	381.062	400.521	315.484	373.892	226.443	466.689	380.815	350.843	328.745	341.769	312.697	270.451	286.512	593.575	292.172	230.154	275.518	415.296	433.919	483.287	589.766	675.546	376.466	332.675	507.648	315.805	317.49	285.494	422.96	418.062	522.309	395.663	560.125	548.882	299.188	238.124	188.535	213.287	243.828	187.67	177.508	236.013	244.639	219.922	453.131	183.996	184.34	213.935	162.281	160.969	195.74	155.803	173.492	203.851	192.713	190	186.023	196.944	182.958	536.562	539.568	495.656	488.741	599.236	600.104	792.534	843.571	470.311	479.135	515.433	473.889	634.714	624.394	494.924	488.045	645.359	608.368	437.544	447.473	670.38	832.461	304.074	309.986	177.409	273.882	212.794	391.101	381.839	698.654	596.9	569.546	613.165	530.446	538.329	738.592	602.703	715.377	661.574	335.221	370.863	441.803	348.231	325.236	476.342	281.653	279.004	318.939	382.58	681.908	858.18	866.702	908.284	623.785	686.325	664.627	586.505	592.568	632.894	1288.73	1439.28	1450.96	646.604	684.187	147.693	132.522	165.449	582.542	613.755	1808.83	477.697	493.982	934.899	539.614	419.636	509.016	586.249	263.477	435.667	372.424	561.498	325.729	248.792	242.079	239.46	111.842	130.634	351.307	318.726	303.003	458.068	426.964	441.649	407.432	393.561	359.22	348.153	427.052	405.874	432.589	417.292	410.578	518.51	474.694	511.844	394.945	287.664	378.938	349.316	352.226	334.768	242.648	131.63	257.112	364.971	330.326	456.171	308.524	410.573	447.043	430.98	257.341	1256.37	703.946	545.994	624.485	317.61	767.552	919.157	794.259	779.293	588.729	996.534	709.742	997.936	447.44	148.489	193.732	185.831	102.489	397.73	361.569	287.622	340.182	444.055	370.054	357.314	816.318	778.671	827.091	998.399	860.775	977.708	861.091	1018.12	759.673	911.165	836.423	941.227	299.182	279.081	304.114	174.665	174.287	169.311	161.599	152.671	168.564	169.687	174.884	522.657	381.768	366.13	358.694	422.438	362.731	311.429	376.699	511.064	506.885	568.102	432.739	303.781	299.292	396.914	364.941	450.386	340.167	226.999	268.563	246.355	258.111	304.049	292.117	250.531	186.172	220.966	277.035	347.367	270.272	328.021	257.662	432.837	343.922	383.781	253.88	470.227	486.248	580.848	396.37	333.859	611	182.326	276.739	301.264	287.753	451.909	496.448	451.535	466.29	440.921	449.595	368.617	403.802	419.749	616.848	571.532	630.808	308.42	423.844	372.318	384.608	212.626	272.787	434.482	262.692	324.713
CSS0047287.1	13.6701	61.6313	17.7384	136.462	140.436	137.801	117.474	116.636	125.378	3.18414	23.9944	14.0926	30.0191	41.348	42.6379	37.4133	33.3827	29.1306	25.1695	22.0032	29.0332	17.7401	21.8929	14.2525	49.366	45.2718	59.9164	41.5107	32.2886	17.7205	22.7107	33.7894	33.6217	57.5813	43.0886	50.5196	56.3966	55.9324	4.74204	4.91141	38.9125	21.8288	72.3229	11.2322	16.7826	17.6473	17.5686	19.3896	18.779	15.0963	13.9177	14.4878	16.1467	17.1521	18.7758	19.1914	15.3606	15.6115	17.0531	17.3846	18.4614	17.3588	15.7078	15.5168	12.1804	9.35209	6.78288	9.03862	15.7736	15.2335	24.1771	30.8534	25.577	24.7779	20.7718	24.9195	16.3494	15.8227	15.7743	17.4099	19.1539	21.7885	14.2354	27.2704	34.224	23.6357	42.9084	41.5278	39.9021	43.5883	45.3164	60.0841	8.22389	16.1104	14.1932	19.6366	20.2929	22.307	3.5295	5.20561	13.9261	8.04037	11.3321	12.3004	10.4628	7.35557	14.9273	26.5916	32.4446	19.3947	20.4852	17.3656	20.8187	21.4964	21.5818	33.3216	32.1388	31.4373	33.9534	22.5427	22.258	14.7286	15.1161	23.2441	15.0323	21.8401	18.9019	18.2589	19.2692	21.1491	34.8438	18.4679	15.3592	27.8148	22.1345	17.482	27.0217	19.9009	23.6998	28.5502	36.7681	29.7467	44.5055	39.2828	38.2278	50.1683	34.7997	52.6176	55.6008	51.1972	55.5643	35.1012	27.3219	31.9065	23.9329	27.7906	25.3012	26.9473	26.9961	24.304	22.5693	24.0495	23.0764	40.9227	28.793	27.3879	12.7604	12.5926	54.3901	45.6522	44.9353	22.0361	27.9876	23.5357	28.2539	28.0053	28.6219	21.0634	16.1009	16.6476	15.169	45.0646	41.6309	32.2124	63.7593	54.5508	50.3819	50.2347	13.7623	8.51838	10.1974	40.2596	40.4509	35.4597	52.323	40.8581	46.5491	57.0993	61.1485	46.1515	61.1485	62.6406	49.6391	8.53923	28.8009	27.3734	31.2429	16.4619	14.0693	60.9068	74.1624	67.3773	68.3714	69.5	75.7788	44.9778	63.2122	61.5682	58.1145	71.0144	85.3613	70.2944	90.2736	19.6667	15.7403	10.8629	11.9724	18.0735	26.8072	16.956	21.3915	12.6065	14.5895	21.7186	22.7489	18.5234	14.0894	16.3153	13.3068	34.7952	34.6533	35.6031	28.0933	25.8841	31.1259	13.6928	12.6689	9.05725	11.2893	12.6338	13.7955	11.9813	8.80422	10.361	32.576	28.4706	71.2026	75.0635	87.5743	90.8835	20.7401	20.9039	16.8288	18.0171	11.1882	11.6987	17.0244	18.4209	19.2885	23.6555	22.1505	21.8819	25.1936	23.0208	19.5065	38.7987	41.6748	52.6789	36.9503	15.7229	40.1296	45.751	25.9943	17.9369	35.1115	23.4424	31.911	43.4916	28.9788	28.8893	28.8628	29.5724	28.014	27.3774	27.3481	30.6435	20.5304	17.9339	17.9423	49.2914	25.067	25.3321	27.5743	34.8545	30.7178	39.5608	19.1371	35.5252	24.2453	26.6709	26.4722	25.2423	13.5402	23.9864	18.9119	11.538	12.8141	12.4163	20.5223	18.539	17.4631	13.2423	12.712	14.5759	9.48876	10.9283	9.02915	16.5987	28.3289	16.8756	17.4686	39.546	62.3069	60.5149	80.7965	68.2384	72.2562	63.1325	69.3009	14.2537	13.2779	13.8273	28.9431	26.2878	23.4066	26.8379	22.255	25.5782	16.5918	17.7156	19.3641	15.6669	15.6425	16.7582	11.6226	14.2963	16.7909	23.6155	9.38123	8.96028	8.76613	19.897	21.2008	20.5762	19.726	23.8157	20.5505	21.1946	16.2431	18.0972	18.0533	25.2011	30.3895	24.4189	41.211	37.5674	34.3073	26.687	29.9602	18.5903	13.8379	39.9013	35.5618	22.5034	23.0417	21.4571	24.2967	24.0209	6.67838	13.8718	8.03439	8.83109	8.21583	9.54731	8.26454	5.45867	9.79139	10.5286	7.92441	11.2346	8.06012	5.7569	12.7477	8.92592	9.02129	9.36022	24.0879	6.39531	6.52712	32.8553	34.0855	30.394	0.209117	0.196731	0.327622	0.0938377	0.340239	0.231511	0.14127	0	0.564045	40.7166	38.4268	53.432	52.4558	27.9139	40.7109	43.2731	49.768	65.4892	54.5783	27.4135	59.2642	50.3842	24.1582	27.4608	44.22	45.8139	38.1122	44.7442	42.8642	33.5117	22.9571	19.8843	19.3105	21.5602	22.3323	22.8028	22.3225	17.2381	27.2715	29.3998	35.2695	25.8647	24.236	16.8915	18.8956	12.1732	22.1746	16.9548	15.922	12.4855	16.381	11.1749	10.5115	11.9753	17.8186	10.8542	13.4259	16.1274	14.7125	16.4034	11.0486	14.1252	14.1417	13.4634	14.97	12.5722	13.4539	16.4398	12.9234	13.284	11.383	13.7753	18.9883	17.8431	17.5575	14.1639	12.8026	14.5394	27.8425	28.2804	24.9402	29.259	27.0477	33.1658	31.6406	27.6749	32.1575	23.3734	33.4563	26.2213	30.2585	26.7108	26.8014	1.47962	2.21698	9.0831	15.2765	9.62071	10.012	10.7309	12.0792	15.2496	21.2949	19.3847	17.363	20.5709	21.0352	18.8014	16.5204	16.9947	19.8075	19.9301	19.1167	19.0724	14.0775	24.559	17.9692	17.8261	18.0338	17.7806	31.078	32.0704	20.6595	21.5285	16.7807	21.8065	24.4626	25.1089	38.2847	37.6727	17.1123	15.6387	23.5809	23.0383	25.2714	22.1555	21.8369	21.4088	61.2043	45.8743	35.6802	42.6854	25.9677	22.2753	58.5073	41.8057	30.8518	32.0412	23.704	7.21582	7.07406	9.1405	10.8102	7.75833	10.7712	6.99663	10.3845	10.2159	11.6837	47.9974	49.9939	50.1377	23.8605	30.5126	72.2194	37.4022	29.3305	32.4978	53.8242	31.3356	35.692	31.184	32.0845	48.467	44.3935	43.5524	52.2	46.2503	48.8666	21.9586	20.1398	19.8743	31.8883	31.4631	2.1854	4.10966	2.4899	51.3615	22.8124	32.4563	24.6747	30.2027	18.9098	22.8026	30.8394	47.5121	39.267	33.7865	26.1788	26.0002	34.3252	17.0221	30.2706	20.0895	20.9642	8.27572	8.00738	17.7417	23.0213	22.4718	6.28183	6.90037	5.38336	6.69815	6.20783	5.46348	5.28512	5.66816	5.73808	6.2794	6.94964	6.55942	1.85664	1.81511	2.52765	9.73394	17.1335	9.738	10.3409	12.8663	3.86205	15.0094	2.7779	5.79521	0.814095	4.2435	2.08483	4.68857	5.18483	5.26761	4.73303	11.0043	8.91565	6.26948	9.99945	10.9243	11.783	18.5076	14.9813	31.0299	12.8171	21.785	8.99392	56.7119	21.0577	11.709	36.5634	47.8657	36.0237	31.1634	26.9312	29.7695	15.6802	18.154	14.5001	11.6962	13.6394	22.0867	21.3567	26.2276	23.6658	24.8167	20.0516	19.8579	17.395	20.0655	20.4097	19.1787	28.7767	10.4453	9.67391	9.1555	16.189	18.1436	17.3571	16.8173	16.6983	16.2401	19.246	18.5221	35.5038	39.6648	33.7239	34.0347	31.7853	29.6167	27.5914	30.3626	30.7263	29.273	25.0175	39.8433	23.4408	28.1527	37.4439	29.7701	35.1003	30.5052	28.4226	22.8625	26.3979	29.563	26.4813	16.0642	29.8649	20.0458	18.4655	20.3731	14.1227	24.1397	14.0479	18.3975	18.4175	20.3773	18.85	23.473	14.8362	8.88585	10.194	13.2148	3.50705	7.40895	13.3485	9.50759	5.12999	4.24923	6.26091	5.77923	3.14254	11.6612	9.40895	9.80775	0.843878	1.02382	0.960577	10.463	9.08348	14.0176	4.39853	5.31623	4.88335	5.32946	24.9363	6.38326	9.24754	4.39923	3.37184
CSS0037670.1	0	0.108453	0	0	0	0	0	0	0.373056	0	0	0.221617	0.250808	0	0.318817	0	0.24029	0	0	0	0	0	0	0	0	0	0	0	0	0	0	0	0	0.693407	0.95722	0	0	0	1.72804	3.45015	1.95483	22.1704	8.65519	0	0	0	0	0	0	0	0.179083	0	0.159347	0.265237	0.188485	0	0	0.630281	0.20206	0.218033	0.653896	0.356996	0.163093	0.196226	0	0.95117	1.43194	0.759933	0.390597	0	0.280546	0	0.331468	0	0.331929	0.310688	0	0.536542	0	0	1.28154	0.542	1.23699	0	0.214615	0.26701	0	0.180337	0	0	0	0.276676	7.33566	6.47605	1.59454	0.830331	1.07343	0.873298	0.186771	0.15319	1.76946	0.505451	1.29931	0.365931	0.875447	0.899048	1.47487	2.52843	1.53314	2.48969	2.46282	3.39482	1.2901	1.57344	2.76143	0.526504	0.767623	2.92989	1.54461	2.83267	1.11126	5.46434	1.80885	0	0	0	0	1.40024	0	0.286573	0	0.817525	2.43513	0.95929	0	1.12913	1.76129	0.691212	0.787559	0	0	1.05212	5.64813	8.39306	0.83766	1.2518	6.08152	0	0	0	0	0.338371	0.176965	0.18569	0	0	0	0	0	0	1.66727	1.8648	0.977444	1.72291	1.15506	0.505747	0.190699	1.76126	0.0846723	0.274065	0.289567	0.948492	0	0.280982	0	0	0	0	2.87573	1.80366	3.18663	0	0	0	0.75287	0.0735206	0	2.59403	0.475362	1.89752	0.407969	1.99781	0.826185	0.898474	1.32238	0.903968	0.281903	0.29524	0.23316	0.219229	0.23316	0	0	1.13887	0	0.32928	1.32095	0.392938	0.491772	1.93923	1.00182	0.731406	0.15199	1.24443	0.752297	1.89543	1.67195	0.220681	0	0.716434	0.658291	3.03239	0.219952	0.262616	0.138199	0.292069	0	0	0	0	0	0	0.367761	0	0	0	0	0	0	1.44651	0	0.35047	0	1.31481	1.00196	0	0	0	0	0.297009	0	6.90068	2.95856	8.34753	0.519133	1.35675	0.310572	0	0.199227	0	0.232045	0.949766	0	0	0	0	0.147787	0.161516	0.72063	0	0.504739	0	0.375922	0.446167	0.986979	0.118647	0.192952	0	0.286957	0.623954	1.35394	0.321854	0	0	0.16406	0	0.436866	0	0.24016	0.183773	0	0	0	0	0	0.456052	0	0	0	0	0	0	0	0	0	0	0	0.243109	0	0.191355	0	0	0	0.187692	0.519448	0.360284	0.157783	0	0	0.184382	0.176924	0	0.286814	0	0	0	0	0	0	0.247451	0.997166	0	0	0	0	0	0	0	0	2.52603	3.57973	2.82855	0.518649	2.10634	1.26234	1.2945	4.06587	7.9286	4.37545	4.05489	3.31107	2.09181	3.0161	4.26258	7.62973	8.38896	5.70178	2.87718	13.7024	13.0816	12.4617	9.31359	9.65878	6.90652	3.28152	2.06683	4.93531	0	9.04529	1.56248	0.905122	0.237366	1.73163	0	0	1.74122	3.64133	3.1116	1.24482	8.51462	6.06757	0	0.102002	0.826196	0.503597	0.9387	0.599127	0.575874	1.50292	1.52723	0.323043	0.452477	0.350124	1.99598	0.429819	0.711608	1.46872	0.915842	0.306976	0.759189	2.857	0.664859	0.168127	0	0.656645	0.125809	2.3653	3.18346	3.81993	0.139086	0.504424	0.254479	0	0	0	0	0	0	0	0	0	0	0	0	0	0	0	0	0.336246	0	0	0	0	0	0	0.663321	2.00654	0.437923	0.448997	0.072679	0	0	0	0	0	0.234744	0.232984	1.08443	0.247162	1.45164	0	0	0	0	0.537646	2.14168	1.5231	1.02225	0.786504	0.752825	0	1.38842	1.5862	1.14696	0.996502	0.980911	0.948482	0.449596	0.676897	2.4159	0.165545	0.400258	0.984891	0	0.604166	1.63005	1.24437	3.45041	0.143016	1.34096	0.967958	0.821104	0.739047	1.25801	2.10741	1.09751	1.62095	1.62066	2.2747	0.93496	0	0	0	0	0	0.251547	0	0	0	0	0	0.229731	0	0	0	0	1.08658	0.425744	1.0874	0.361748	1.21381	4.22682	7.70829	8.00225	0.350287	0.374275	1.51772	0.745943	0.920996	0	0	0.283937	0.664635	0	0	0.286896	0	0.776915	0.787272	0.709955	0.646643	0	0.689363	0	0	0.39343	0	0.434982	2.03709	0.679492	1.55347	0.623226	0.556126	0.278492	0.391261	2.73412	0	0	1.78868	0.711374	0.586242	0.467447	0.367552	0.609841	0.144904	1.48475	0	0.22017	3.4469	0.0739198	1.19379	0.314322	0.288158	0.203602	0.480615	0	0	1.42804	1.9942	0.34451	0.832867	0	0	0	2.73815	0	0	0	0	0	0	0.680365	0.224368	1.63181	0	0	0	0	0.282125	0	0	0	0.414678	0	2.00146	1.20261	0	0.790589	0.39791	0	0.812725	0	0	0.274183	0	0.800213	0	0.723367	0	0.64336	3.00576	1.89532	0	0.075786	0	0	0	0	0	0.0813621	0.250117	0.717061	0.500096	1.08947	0.419744	0.919921	0.479817	2.17193	1.43676	0.674643	0.873129	0.463092	0.502601	1.66324	0	0	0.123469	2.17518	8.46674	1.79312	0	0	0	0.220405	0	0	4.7794	0	0	0	1.67324	1.36741	2.61785	2.09195	7.25341	0.255713	0	17.3573	0.546592	0	0.934791	0	0	0	0	0	0	1.52927	0	0	0	1.58526	1.54643	3.88968	1.99516	1.34749	0	0	0.255722	0	0	0	0	0	0	0.376215	0.209593	0.410733	1.21943	0.791073	0	0.182051	0.597309	0.941613	1.49651	1.9442	1.31038	2.31294	0.716406	2.37697	1.6512	0.901887	0	1.91201	1.09415	0.777932	0.100433	2.00345	0.236763	0.544693	0.122718	0.138882	0.338981	0.36098	0	0	0.0997527	0.419075	0.561758	0.20292	0.345185	0.874621	0	0	0.122022	0.284464	0.704716	0.58126	0.747015	0	0	0.282742	0.267626	0	0	0	0	0	0.271519	0.0775588	0.167658	0	0.0786673	0.232492	3.93262	0.447285	0.195977	0	0	0	0.162052	0	0	0.240129	0	2.13867	0	0.527947	0	0	0	2.42838	1.44344	1.29697	1.0458	0.475258	0	1.52107	0.580297
CSS0011780.1	30.4818	94.8858	135.327	0.244983	0.257356	0.378799	1.5589	1.53464	2.30376	5.42544	0	0	8.57821	32.1952	33.3417	4.74269	152.658	4.89915	0	0	0	10.3175	8.75999	9.75592	0	0.941824	2.29527	7.64338	9.60692	11.5452	14.1226	12.2425	13.7287	247.666	1.31165	1.78699	0.492318	0.635524	0.108413	18.7353	0.0190068	0.84916	0	0	0.143166	0.048151	0.106185	0	0	0	0	0	0	0	0	0	0	0	0	0	0	0	0	0	0	0.957176	0.354705	0.143845	0	0.100203	9.6217	8.55246	8.12093	13.5971	11.2885	12.6713	0	0	0	0	0.073454	0	0	7.848	5.51831	16.9001	13.6717	21.1776	62.3559	5.1894	14.2968	1.95556	0	0	0	0	0.080822	0	0	0	0	0	0	0	0	0	0	579.582	425.639	0.282208	0.303412	0.458867	0.326903	0	0.11379	316.747	258.446	469.514	339.691	399.433	575.453	0.284165	0.144089	0	0	0	0	0	0	0	0	0	0	0	0.106972	0	0	0	0	0	0.265798	0.0959085	107.348	113.836	29.5509	57.6232	159.547	81.3895	12.9506	11.2023	9.60139	57.2178	77.1968	53.0437	1.4566	4.97062	0.806386	0.0544708	0.0762378	0.087378	0.147742	0.073547	0.0478901	314.94	0.541352	0	0	0	317.804	0.207241	24.417	0.0762326	0	0.77672	0	348.117	322.112	302.902	0.676598	3.52758	0.480269	39.8317	79.4896	4.61433	556.318	210.029	217.055	8.68959	0.39152	0.253417	0.261973	203.28	324.464	211.787	220.041	52.5696	226.684	97.5478	70.6825	71.8301	70.6825	0.594246	111.145	21.7113	59.408	110.399	624.057	288.03	219.109	2.8718	2.01632	55.078	101.722	502.073	189.207	0.525613	2.55814	84.6737	19.7489	657.57	196.156	567.032	165.588	61.7088	64.4706	119.01	121.314	10.8169	12.922	360.876	9.30341	349.473	349.691	187.194	189.661	301.48	175.706	291.948	327.091	13.7149	51.2985	54.1547	60.9058	12.4433	16.2465	8.90509	14.0258	11.2943	18.7726	18.4872	18.4015	0.260032	10.1577	0.802598	59.1017	63.5979	27.764	19.8725	6.56257	24.7727	32.4724	16.87	55.5504	56.6847	17.0219	15.7345	86.9403	186.684	244.265	144.017	273.988	226.158	212.749	258.675	173.135	405.049	7.70138	0.540894	21.3183	42.8662	79.1569	53.1342	47.3958	6.21815	95.9568	4.16718	58.8008	10.9638	3.01316	7.19973	4.9957	9.25548	5.82313	16.7698	6.80292	6.13865	1.69881	1.20486	0.87678	4.59252	3.09232	4.02134	1.38682	5.93306	5.27058	10.4662	16.8836	21.3828	11.1526	32.5215	31.4946	32.7188	45.4393	50.3165	39.9161	20.3074	22.8658	24.181	4.07825	3.5083	3.20874	0.798277	0.989317	0.758218	1.16627	1.60996	1.11603	2.40673	415.996	0	0.139122	6.74293	4.38746	4.00735	9.28434	5.37859	3.63795	5.27007	10.2658	0.114254	0.219864	0.155411	0.587791	0.554778	0.310588	0.0765037	0.0565483	0.326811	0.0476637	0.198394	0.0253634	0.594406	0.259918	1.14013	0.830058	0.540999	0.888536	0.491951	0.148849	0.61035	0.527163	0.100658	0	0	0	0	0	0	0.69	0	0	0	0	0	0.194062	0.352081	0.196287	0.708867	0.550228	1.33417	1.25525	55.2778	95.8672	0.32917	0.381461	0.483512	0.282421	2.72301	2.66043	1.62539	0.402833	0.498976	0.0384076	0.711637	0.148051	0.0794145	1.20955	0.50095	0.0603955	0.374723	0.751476	0.0616973	0.228588	0.366875	0.523516	0.33122	0	0	0	46.7074	59.0471	27.555	0	0	0	0	0	0	0	0.0382695	0	0.433396	0.0931141	0.0449516	0.828855	0.0709866	0.276194	0	20.019	0.715038	0.439259	1.4611	0.209185	1.20455	8.67796	88.3037	876.351	56.0037	81.0417	0	0	44.8509	1.49019	0.207416	0.948839	0.31214	0	0	0	0	24.4316	29.3849	26.3884	24.7362	77.9997	0	0	0.0409554	0	0	0	0.0863128	0	0.0418167	0.0373345	0	0.0393891	0	0	0	0	0.0442793	0.0576334	0	0	0	0	0.171263	0.0915149	0.032159	0.0411865	0.354789	0	0	0	0.072068	0.0379411	0	0	0	0.0795094	25.1951	2.99495	0.863386	0.0543837	18.1388	37.5129	33.0756	6.78772	6.3835	26.6061	20.3109	0.452077	10.293	55.101	0.0443153	0	0.522929	43.7768	25.3852	7.0312	0.698446	1.40921	8.23084	0.253156	0.872071	0.282784	5.52394	93.4226	54.9361	70.8011	84.7275	139.385	12.9316	68.6079	153.864	38.9083	354.578	57.3886	80.7254	24.4493	150.298	535.543	541.846	448.132	451.042	248.137	241.618	290.471	293.84	873.642	855.407	517.903	527.99	139.643	139.101	458.278	460.527	2.1452	2.59115	97.7483	35.0351	29.4093	42.2953	2.13885	0.103993	1.77185	106.941	121.724	3.68216	0.568592	2.93015	1.29854	25.2641	41.3609	0.0426042	0.0659617	0	0	11.0146	47.564	13.9196	6.83327	0	0	349.481	91.3838	405.927	10.0431	9.59442	97.6238	0.173953	0	0	0	23.5119	24.1702	20.9802	36.4689	35.0685	35.1441	0	0	0	0.14631	0.18058	2520.55	2565.66	2537.89	77.3178	0.122992	0	33.1355	188.674	159.367	1495.72	15.763	609.852	144.401	446.541	14.5538	3.52473	0.504255	4.56588	0.375772	2.14118	4.24678	9.64716	2.27881	25.7996	165.661	436.03	0.802534	0.573495	0.35114	0.740809	0.593155	0.836787	0.61642	0.308961	0.864525	0.5066	0.657014	0.63223	0.188694	0.062362	0.240325	1692.04	569.057	1530	0.272761	0.310073	31.53	30.1609	69.7938	114.915	9.29301	0	0.722674	0.101775	0.707994	0.564563	0.294935	81.7546	112.724	0	0.0781846	2.26334	86.4968	8.67527	10.4757	14.4447	28.2006	79.7763	4.07445	10.4007	3.44722	2.21722	2.27754	0.676274	32.6839	0	0.208868	0.108383	0	0	0.0921913	0.289583	0.23284	0	0	0	0	0.102467	0	0	0.292846	0	0	0	0	30.606	86.4618	1.23684	1.37933	0.331159	0.571765	0.476702	0.643364	0.050125	0.407337	0.197945	706.562	763.634	499.619	556.954	185.933	346.772	218.015	219.686	505.781	549.865	309.728	651.625	59.7439	66.6504	283.311	359.845	580.496	168.942	7.13952	2.12637	6.32163	8.24218	3.30267	2.51075	19.4468	6.49664	6.54136	1.60845	0.235434	0.381318	13.2451	8.2986	12.3131	16.7021	30.5133	0.0600673	0.49504	8.69109	4.49806	12.2413	26.9836	1.73315	1.16411	3.84006	103.574	171.533	49.504	53.9363	101.144	0.179194	0.323022	0.358953	13.4654	0	17.3205	0	4.7384	0.218527	27.0797	0.364395	0.291415	0	0.0438462	0.155137	1.80793	434.756	0.97482
CSS0006637.1	5.84172	13.2629	14.7336	6.03453	7.355	8.15961	10.6737	10.1957	10.9071	7.83197	15.1626	8.47623	2.29913	4.46745	4.81962	3.84207	3.61944	6.78563	3.83884	2.92776	5.22649	6.00122	5.51747	4.94218	4.15717	7.41846	3.03165	0	5.26408	7.34137	7.06565	5.80339	3.72928	13.0695	10.7754	7.48238	7.90322	8.51527	7.57397	11.2475	11.0992	6.25537	10.9354	1.74417	1.17771	0.97033	1.2679	4.3625	4.58707	5.90829	5.95083	5.5826	3.47659	4.21272	4.83129	4.06116	4.54118	4.64888	4.259	5.31207	5.17524	4.0654	5.24269	4.4902	2.31496	10.26	14.4889	11.3315	5.60866	3.98715	11.9327	14.8784	13.3676	13.4204	10.3079	13.3999	7.41389	6.15106	6.99473	5.84665	4.68059	4.93684	3.06862	6.14199	8.51772	7.39425	13.1779	13.4395	9.04513	7.72398	6.32151	4.62286	1.81504	1.68479	2.1107	2.75853	2.29249	2.7433	1.0608	0.725599	2.15541	1.02082	1.63218	2.55284	1.76482	2.0208	2.35343	8.95438	11.8483	3.4724	3.78668	5.6172	3.9646	4.31615	4.15401	8.04557	8.12159	9.96267	11.2843	6.46987	8.14013	4.58437	3.52108	1.16649	3.2669	5.71578	2.92974	1.9329	2.92211	3.26289	5.22068	4.9982	4.87602	5.49333	3.40485	4.66917	2.16558	3.38702	3.53777	6.44611	7.99653	8.18447	6.67206	6.07703	2.94208	6.20083	6.95136	6.87414	17.4987	14.7379	15.1387	14.1886	15.7587	15.9888	18.458	20.0224	18.256	19.6369	19.4222	16.9953	18.5613	18.0413	19.2534	13.4616	13.2076	21.7344	25.3704	20.8854	3.93416	6.84451	5.47829	14.1073	7.10278	7.51132	7.42586	9.94809	10.8542	8.17224	8.67274	6.55338	7.05521	2.67017	2.97195	2.57337	4.94415	7.5631	7.37751	8.35498	8.08636	11.324	8.40512	8.42292	9.95301	7.51304	11.9166	10.1193	8.87028	4.06055	6.3833	4.9507	6.3833	5.16824	3.56714	5.99223	10.8779	11.7325	8.99703	10.9354	5.9373	6.60154	8.16249	6.71322	6.70318	11.3137	11.5429	6.73803	8.88417	5.69696	7.68909	9.33756	8.40622	8.8278	10.35	11.4768	13.0184	6.69385	7.48452	7.3809	5.27835	9.37681	9.33482	7.51544	7.36403	7.86217	6.77115	7.42128	6.91436	6.90594	6.16239	3.97463	7.61063	8.16782	7.85081	5.57352	4.11481	4.36654	4.15845	5.99425	3.62093	4.26104	6.53194	3.33962	6.0332	2.39396	2.65612	1.13252	1.623	1.60925	3.15886	2.09463	2.86065	2.72885	3.22717	4.70043	4.05771	4.29099	4.59899	3.23988	4.40537	4.37038	4.59224	4.11777	3.38807	4.31167	3.94556	8.97266	6.18525	6.04199	6.32134	3.29	6.81635	3.76959	5.22292	4.94756	4.76559	5.90765	3.80629	5.89476	22.4871	21.5763	22.1789	22.6228	19.9154	17.6561	19.6904	15.8258	14.6652	15.4671	15.673	10.0582	15.3016	16.2302	18.7419	15.5839	18.1014	14.9921	29.6379	9.65724	21.0698	23.5077	25.366	26.9166	37.435	18.092	25.0752	31.3657	29.7429	27.0426	16.9199	17.5372	19.2571	13.2406	11.6637	8.77336	1.83859	3.02449	2.01375	3.53588	5.56697	10.6366	10.3817	12.7272	12.4793	9.74841	7.80188	11.0781	11.1562	12.4887	13.8827	8.94182	9.82483	9.33595	8.93261	9.72544	9.3216	7.71341	9.50305	8.19391	9.15314	8.86485	7.47052	10.146	7.41379	6.74107	6.94554	7.61859	6.36552	9.08613	7.15246	7.53023	8.09728	8.71372	10.8161	9.06464	8.15578	8.93759	8.57968	7.89426	6.77889	6.6707	7.74569	8.86003	9.23171	7.79483	8.69356	8.60814	7.91676	9.57158	6.17164	7.25702	9.03632	6.53254	5.16808	9.18518	10.4833	9.71876	9.31461	10.1941	3.10682	5.85337	5.89261	4.74899	3.3262	5.36838	3.13181	3.16215	7.35448	3.36601	3.36678	3.76408	6.49059	3.28575	2.79553	2.1912	3.00649	2.24813	10.8939	14.6519	14.223	5.93836	5.91919	6.49868	0	0	0.0378516	0	0	0	0	0	0.0765532	5.5143	2.22059	6.33188	7.49634	2.79424	6.90277	5.70917	7.33786	6.40326	5.98239	6.07885	5.25305	5.21854	6.11999	5.97404	4.0504	4.22205	4.38546	4.905	4.81121	1.42566	3.15117	3.95203	2.09037	2.09719	3.49231	3.02282	3.76071	3.23405	3.18131	4.59095	2.85904	3.44704	3.33174	2.20465	2.43942	5.16652	5.30221	5.57184	3.26818	3.93964	5.87163	5.5051	3.00973	4.82498	7.69178	5.61286	7.70263	7.64898	5.5484	3.51896	4.25256	4.7167	4.32183	4.00219	5.44041	5.34383	4.82988	6.76094	4.66511	4.11718	4.19532	5.27319	6.24682	6.1025	6.38713	4.47896	4.37699	4.5329	4.69515	3.81074	5.01187	4.94432	3.93673	3.41461	2.97246	5.82165	3.35505	3.08103	3.17385	4.57038	4.89532	6.05593	5.47489	13.5701	17.2979	7.24597	1.77223	1.02979	1.43373	3.1346	4.87466	3.7782	3.47264	3.73514	3.48943	3.69221	5.23736	5.42347	5.34275	4.69787	5.52281	5.00847	4.02157	4.56972	6.16445	4.05981	5.59332	4.15066	5.14814	3.66953	2.1573	2.15142	1.25746	1.71512	2.2273	1.93178	2.77787	1.49539	1.36633	0.707893	1.7404	2.01702	3.49935	2.01123	1.73372	1.58949	3.77741	4.89814	3.88861	5.24501	6.84106	6.66998	2.68191	2.78828	1.11816	2.83852	0.544858	2.1975	1.09798	8.94106	13.1956	1.50859	3.37605	11.4575	11.9394	7.65033	8.03327	3.45718	3.64604	4.37857	5.83056	5.65014	9.7304	6.03894	6.46498	5.7639	7.03206	4.686	6.85855	2.24077	1.9819	1.38354	1.01385	2.17101	2.2224	2.14174	3.89767	2.92487	4.15234	1.00204	0.666658	1.30224	2.46921	2.96237	0.920642	1.43897	1.7458	7.74384	6.30586	2.27369	5.31301	3.09345	3.78997	0.877072	4.37587	2.5797	3.95536	11.3431	3.32055	5.12556	2.36837	5.16802	5.90737	5.78208	2.98272	1.83369	1.34244	4.96901	4.98991	4.32277	6.64994	7.91361	8.2849	9.0996	7.16766	6.88916	6.45709	5.82399	6.91947	5.84458	7.30222	6.86968	0.735675	0.589812	0.6836	1.91823	2.2136	2.5379	3.87049	2.62072	4.44563	5.32457	2.20326	2.31362	7.47508	11.4592	11.828	3.61257	6.33484	5.60729	5.23609	9.52838	1.53495	2.61678	1.27165	1.15075	2.36302	3.86911	5.12675	5.27654	4.62279	2.62957	4.29925	3.49986	4.84895	4.11854	4.22719	3.8365	3.70482	8.41204	1.24758	1.29476	0.975374	1.12999	13.7034	9.01385	25.3956	4.60733	4.64837	4.59966	3.44282	5.1225	2.53973	2.94514	2.62323	3.47015	3.50445	3.59985	3.08567	4.29546	4.26378	4.19625	6.59981	5.68982	6.72627	5.9352	6.42039	5.99927	7.01919	5.084	3.32073	3.63645	3.60144	3.69785	3.69232	2.60085	2.43563	2.94391	3.27335	3.01099	3.72196	4.12348	3.07374	3.0403	3.33834	2.83648	3.54408	2.49128	2.67388	1.46905	0.490446	0.710611	0.128599	0.0868752	0.215827	5.22838	5.67294	9.67586	2.10837	2.37682	9.89969	8.34042	5.70478	5.91365	4.90376	2.80156	2.01648	0.9978	0.819856	2.14181	1.47013	0.890988	7.56601	5.21157	3.09809	2.0416	6.47787	6.26373	5.31735	3.32866	3.59809	2.4138	3.55043	8.00799	5.38156	11.7108	6.58516	7.62947	4.09185	5.79686	5.8703	5.36948	1.06986	0.386245	3.27441	2.37598	5.35674
CSS0008216.1	14.1672	15.6824	13.8324	15.3381	17.4105	17.4715	25.4855	25.0162	25.6452	12.3921	10.5543	6.18317	4.92002	10.094	8.73808	8.81573	7.05562	7.53174	7.65188	8.32739	10.5945	1.72357	1.25917	1.18162	4.48555	6.68344	7.62288	5.69929	1.90718	1.40285	2.57535	3.13488	2.74778	11.0069	17.5907	10.1382	10.5334	10.874	21.9964	24.4888	21.1332	28.2729	21.7309	7.77462	8.78045	8.68103	8.95344	11.7132	10.2376	7.17624	7.43079	6.99126	10.6388	9.79827	9.70628	10.9538	9.95374	9.75256	12.4898	7.44688	7.8991	9.23396	12.6513	12.1618	9.16221	6.211	7.13175	7.74792	15.9292	16.1188	12.7273	12.7503	11.6785	13.5669	11.9766	14.012	15.7649	16.5249	13.9595	14.5323	20.9214	20.4544	21.8893	21.206	15.1038	18.4445	8.42338	7.31548	8.7027	8.36508	9.58498	4.9526	5.54798	7.81152	6.85525	10.0161	9.63198	11.5939	8.42774	5.64941	6.50588	5.02896	9.23395	10.1152	9.45817	8.93909	6.47978	7.83266	9.11602	14.2644	13.0058	13.4528	16.8044	15.0558	15.1262	9.51951	7.481	9.52	8.68784	5.78915	7.18862	14.6669	17.0566	20.2479	13.8524	17.8798	23.3297	11.8241	20.6518	14.122	26.1379	16.6754	15.9018	20.6638	19.1746	14.484	16.4995	14.1112	13.3006	18.6004	11.5911	9.33554	17.7588	15.3718	2.42914	17.3212	18.9046	18.0709	8.92122	8.63458	8.27603	9.0397	9.04912	8.77343	8.79789	8.91685	9.61258	11.7052	10.2988	9.6183	11.2308	11.3241	10.5531	8.12704	16.9597	10.3926	8.25767	8.10944	14.8626	23.459	14.1613	27.1894	15.9092	16.8644	16.2755	12.7762	13.5762	14.1756	11.0998	9.62591	8.88215	10.4143	12.6923	10.6963	9.34723	11.8909	14.8635	20.3138	8.62072	9.63269	9.16338	8.95848	9.43338	9.07749	10.2412	8.15187	11.6441	13.4234	10.1373	11.4299	10.1373	8.44424	6.86956	2.27036	4.37584	5.23679	9.10263	8.78091	1.99732	11.9153	15.9317	14.9353	12.9673	12.3205	13.6214	12.7818	14.4973	12.8273	12.5743	12.252	11.4219	11.8293	10.6881	9.51066	9.86745	10.7977	10.7171	19.6271	18.3971	44.0949	19.5474	38.9045	41.1962	35.8954	34.6859	34.9875	38.9797	34.5894	36.7998	23.8758	19.7906	19.5247	17.018	24.8005	21.5392	18.4031	21.2351	22.5391	25.7113	23.4375	21.8332	11.2871	11.2862	8.44224	13.9285	13.2729	16.0462	13.9688	16.5941	12.5701	6.54846	8.37825	26.319	24.9666	22.9872	26.4141	8.59401	9.27929	9.92432	10.1791	9.83586	9.24846	8.68062	9.28412	9.99714	9.77906	6.67802	8.40274	11.3232	13.8471	13.1721	11.1358	16.1065	15.6737	10.193	10.9614	10.9817	11.3882	23.3491	17.325	17.3179	18.4503	17.7478	20.498	17.6975	22.9148	14.1698	14.382	13.8448	22.8121	21.1957	18.8672	21.5648	26.5727	22.671	30.1603	7.2796	6.77581	7.92264	13.2175	13.4591	12.5317	8.89367	11.6346	11.8295	6.89389	6.88318	7.25188	10.6107	8.60938	9.47348	6.1766	5.90988	4.1936	4.23411	4.96884	3.49362	14.0521	11.59	8.02461	8.26379	11.9757	19.2731	19.6844	16.8096	21.7468	17.5067	18.4463	18.2681	13.2425	15.1942	11.0324	10.1476	10.8365	9.48929	11.7333	10.5219	10.259	11.2502	12.1122	12.6409	8.44735	7.91441	8.07747	6.98405	7.07065	6.24424	9.98652	5.53468	4.90568	4.98952	8.22247	8.07581	8.13093	11.3616	8.82701	8.19782	8.29867	6.36306	7.8975	6.93619	7.46321	7.94359	7.84325	12.492	9.12204	9.04418	8.91673	8.43018	6.26855	6.63627	6.31529	3.60029	25.3706	22.4143	20.3506	21.6723	21.6677	9.36894	17.0516	13.1077	13.7492	14.4729	15.7039	13.3018	9.28715	15.0256	13.4283	11.1375	12.7593	14.0419	9.54222	15.5594	12.2636	13.4544	11.1513	14.5002	9.89161	9.91481	13.8479	12.1287	10.3103	0.992089	0.777321	0.913397	1.06744	1.34046	1.36667	0.899807	0.64703	0.79144	14.7251	8.902	5.69391	5.88397	5.59806	12.4452	13.545	17.3198	10.75	11.6026	11.557	12.1231	12.4685	8.747	9.38844	11.197	9.99657	10.8337	15.0892	16.3202	9.90934	12.387	15.719	14.5408	14.4059	17.62	18.0084	16.9282	19.0712	11.7996	11.3618	11.5878	12.3592	12.816	17.5355	19.1994	10.2472	10.6886	8.82901	8.86391	7.42744	9.00844	8.05502	8.65095	7.7687	9.90558	8.58326	9.61934	9.34613	8.98059	11.0982	9.63982	10.8858	9.18064	9.11964	8.158	8.33794	8.72135	9.29593	7.44033	7.55032	7.56031	9.93059	9.5379	9.33432	7.60281	8.56469	9.19478	9.28274	15.7215	15.949	14.4726	13.5549	17.8186	13.3733	12.102	18.1659	12.5649	16.7197	13.843	17.79	17.5387	19.9952	14.4265	10.5084	11.7251	6.5148	16.3216	13.8595	11.6989	15.4224	17.9244	24.3357	27.9091	27.1249	25.3061	15.2337	16.3948	18.9375	21.1512	16.5878	14.2542	17.8551	16.8103	16.2219	17.9753	16.7621	18.9569	15.5238	16.3225	18.3247	8.33188	7.03743	6.76442	6.76331	7.0898	8.42756	8.20317	8.847	11.6048	12.3559	6.88792	7.65034	10.4045	9.92192	8.67121	8.22455	13.7987	12.6417	14.6263	16.5219	16.3577	13.5995	17.7166	22.4513	15.3567	17.7466	17.2392	34.7597	21.4876	9.07886	8.54408	2.13436	4.9179	8.99258	11.0711	12.0679	12.9092	12.9059	14.68	9.61945	10.0292	9.87061	15.8097	14.7669	8.86003	15.3368	8.06723	10.5522	12.0172	19.5761	22.51	16.8288	19.8965	10.7633	9.60512	8.24525	17.9037	16.2367	15.624	26.7384	23.2607	24.2207	19.8963	18.3062	7.7973	7.90699	7.76649	10.6445	13.5792	18.8526	7.55196	5.47755	10.9278	10.9815	10.1989	11.1253	9.45993	7.60803	18.4736	24.5924	9.56462	15.0514	11.1973	6.80586	13.9957	6.78752	8.13462	20.1102	17.8432	18.7135	20.7502	19.557	20.5919	18.8234	20.8371	20.9824	21.3952	21.9486	20.0092	18.4167	19.5546	21.631	12.1891	7.51562	8.9895	6.96112	11.2339	9.35782	6.57915	3.96762	15.097	14.7709	14.055	10.0646	12.6548	19.1547	11.2065	8.31984	14.6097	12.6436	15.6733	36.552	10.5039	45.8155	34.9874	14.5772	11.7011	17.4686	11.9431	21.4837	14.7933	15.0396	16.2919	11.9433	10.5919	23.0523	8.71452	14.735	8.64096	18.6747	23.0525	23.7595	17.4061	18.3583	7.0366	6.18223	9.32059	32.5188	30.6691	31.2287	21.5371	29.5452	18.7664	23.4536	15.9276	24.5877	32.3659	19.1357	29.9268	15.515	15.5262	16.1821	16.1205	16.9144	18.2611	16.4416	17.084	19.7181	19.8945	18.0078	9.08587	9.39619	11.9322	11.1099	10.34	8.35441	10.654	9.75927	7.6765	7.3746	7.79159	9.87261	8.57541	10.1769	8.14445	11.0081	10.4595	9.7166	14.376	9.87896	7.74097	7.54427	2.50444	3.79512	5.71415	16.85	16.7147	18.3947	13.1655	18.3195	12.3202	10.8002	6.89528	11.8263	11.9963	16.4008	4.776	10.0627	2.75511	9.3197	2.849	1.8245	24.5033	16.8306	10.432	10.9043	9.07712	8.89201	7.43094	6.59267	8.05131	7.1374	8.37177	13.0445	11.3867	11.2996	16.0518	10.0907	12.8639	15.8358	15.6922	13.6176	1.26686	1.04737	12.1165	12.0305	21.0078
CSS0003140.1	7.40102	12.2396	16.9074	0.213631	0.30846	0.279451	0.209214	0.130984	0.0619886	16.0624	12.1075	11.4172	0.334669	0.795163	0.708202	2.04732	1.05406	2.23363	2.60567	2.93576	4.65081	1.47197	1.24167	1.75478	0	6.10744	0	0	1.58339	0.901986	2.45788	1.61728	1.26131	2.02528	7.73632	7.47813	6.79828	9.92245	12.8794	18.0084	14.1164	22.0147	17.1409	0.197493	0.276093	0.41336	0.403485	0.585387	0.791019	0.794826	0.795836	0.729922	0.706198	0.627696	0.272547	0.439222	1.11044	0.979181	0.769451	0.93781	0.684114	0.443764	0.755262	0.486347	0.340285	8.0395	6.80845	8.95698	0.587295	0.470372	0.94062	1.05638	0.924712	1.35884	0.960926	1.32888	0.6607	0.80877	0.8095	0.815664	4.15301	3.78285	4.96336	5.45598	2.33859	5.88165	3.38903	3.02267	5.30417	5.19434	3.83938	6.54897	1.94837	1.5905	2.23685	2.96246	2.02131	3.81659	1.83259	0.678059	1.98473	1.02764	2.44483	1.92035	2.84496	1.52248	1.87509	5.91598	5.15118	3.52506	3.23568	3.34866	3.28303	3.00057	3.62649	5.4289	5.65851	4.98241	5.23765	6.28062	5.08878	3.80318	4.06838	0.517384	0.789448	2.10577	0.955131	0.783746	0.522685	1.21107	2.72369	2.45011	1.33836	1.63727	0.572889	1.87425	1.16209	0.780449	2.00686	0.619198	6.74248	5.11545	3.62817	2.7095	2.47244	2.71248	2.7632	2.43588	1.64898	1.75854	2.0355	5.09184	3.3924	4.41249	7.27002	5.72784	7.42812	9.6809	7.68225	8.97529	8.85906	7.61416	6.86675	3.2396	10.6192	7.43475	8.27917	9.57063	14.4441	24.658	17.9462	26.0518	21.7423	21.3323	22.7272	6.15093	5.4629	6.8011	19.1956	19.6026	15.4737	18.4413	19.1903	20.0417	2.0332	3.08287	3.35778	10.308	10.1217	10.5695	10.0817	0.628511	0.930794	0.596831	0.589213	0.811586	0.636698	3.57781	3.1131	2.97477	3.1131	0.793593	1.35762	1.77712	3.72799	2.85249	3.11336	4.68289	0.946833	8.2337	5.94673	4.80444	3.55024	3.08462	3.16457	7.33362	7.52871	3.35438	3.21598	2.12085	2.20142	3.00112	2.72647	2.21097	2.31036	0.772503	1.01724	20.9013	18.3808	13.9083	20.1067	12.1546	13.3206	16.1663	16.3872	10.4476	15.179	11.137	10.8456	7.16254	6.58735	6.86119	6.45012	6.4441	7.27745	4.76102	5.34169	5.80307	5.92409	6.14341	6.04369	13.3441	11.9569	11.1959	13.7857	11.2835	11.3825	10.9933	14.5234	9.90451	7.57411	8.65785	16.9148	17.494	19.1187	19.7618	9.38482	7.85475	7.73483	9.45707	8.27562	8.08422	9.67081	8.74679	8.78965	16.498	21.9046	25.0421	1.12649	4.09129	4.45418	3.29108	2.60578	7.52112	3.28826	0.52716	2.58167	1.90277	2.08308	9.18966	7.77604	7.08761	8.50848	6.29793	8.51227	1.52907	4.45448	4.83387	3.8918	2.86225	3.70374	4.49808	1.6934	2.41039	1.98145	2.63481	6.99455	9.75656	7.42814	6.97155	7.2173	6.8126	5.19162	8.6766	6.70199	4.04185	4.57915	4.26621	4.09894	3.68653	3.00146	1.98437	1.54321	2.08217	0.319193	0.766537	0.538604	3.92162	7.70172	9.02788	9.47814	6.30077	10.4673	7.01405	8.73374	8.69774	8.94202	8.85974	8.89061	12.9221	11.1876	12.3012	6.46928	6.0447	6.19857	6.02197	11.027	11.6861	20.0593	18.7429	16.8542	19.0172	17.2814	16.7044	11.5583	13.1265	11.5037	10.6448	14.2242	13.3119	13.8368	13.6402	11.7177	12.4512	13.2751	11.9392	11.7301	4.42241	11.1327	4.90799	4.64152	3.71541	4.08354	4.91327	7.21654	4.57959	5.04266	6.52976	5.86561	10.4757	12.2638	4.22993	3.95831	13.4737	16.0475	14.1858	15.9621	17.4475	7.09658	11.3284	8.41136	7.96745	5.23241	9.27046	6.64082	6.40591	10.7806	6.85725	6.29619	7.84172	9.17806	7.40202	5.5597	5.45424	6.97539	4.57178	10.019	12.8448	11.8353	1.52171	1.95655	1.3289	333.19	324.409	339.089	290.418	351.395	338.261	340.41	323.441	327.64	0.12676	0.163878	0.0857326	0.15369	0.120824	0.0650575	0.3267	0.877499	0.646363	0.401319	4.18902	0.436453	0.711167	2.614	0.879834	11.2483	11.5867	15.3348	29.5152	29.6971	18.8886	12.0455	13.0752	10.5794	11.1287	13.5643	13.9324	12.7163	10.8097	12.7711	13.8921	12.2144	11.9895	11.9571	13.9369	12.2783	12.5835	16.5325	13.4126	10.9461	12.2112	12.5851	11.0841	11.0206	11.5564	14.6784	10.9348	11.5094	11.9172	13.4344	13.1521	12.6394	13.0785	11.2939	11.1976	10.6242	13.0507	9.66715	12.5234	12.2608	11.4209	12.3816	12.6417	13.8515	14.5743	12.8389	12.3662	13.0793	11.1292	5.59306	7.05438	4.71564	5.15127	3.02168	7.41084	8.48334	4.15591	8.13501	9.78106	8.3251	7.40256	5.98658	4.26736	6.96893	13.3254	15.271	12.6214	23.1093	42.1012	42.8552	8.60325	7.02402	5.30704	7.75536	8.56982	6.96678	14.3619	21.5808	19.4529	14.1861	21.2631	18.5621	23.01	20.4704	21.6266	20.6991	18.112	21.8164	26.2708	25.2435	18.2394	42.089	38.4092	77.3913	78.0339	12.8608	13.9066	17.1923	16.004	3.1882	3.13714	51.3148	49.5985	3.37359	3.20248	9.41803	10.7626	5.65856	4.90476	9.52356	14.5089	8.96975	5.07124	9.40647	9.51696	1.96417	7.07978	9.73383	5.57059	4.014	6.27241	8.41079	2.80937	4.55097	11.155	10.843	10.1698	13.5156	8.57586	9.42785	16.0176	16.9565	18.4406	23.5528	5.98501	1.66737	6.30906	6.55293	8.57541	1.80213	17.1862	15.425	12.6523	14.3683	8.33766	8.35816	8.26016	18.7974	17.7529	15.6024	8.89982	7.57803	7.44701	16.7632	17.1946	46.4365	47.0392	47.5678	1.84873	12.9064	3.24379	10.951	8.02425	5.72545	18.2944	15.4463	9.52173	12.8654	3.3474	8.25862	7.58084	6.62305	13.4309	15.1807	8.45777	12.7336	9.15027	7.05524	15.0678	12.7268	10.2156	11.6158	12.2046	12.7578	11.1839	11.2112	12.0823	10.0494	11.7428	11.9323	10.9482	11.3944	12.1625	0.297326	0.0781117	0.193622	27.8872	63.243	16.2425	4.64015	5.59651	0.857232	16.3577	8.42216	9.01166	14.0409	8.84098	8.36821	1.70817	12.5305	12.1936	13.9808	22.8905	14.4106	5.757	4.09946	5.30279	8.38024	2.28751	4.66874	5.10772	4.84026	6.7839	2.99778	6.26256	5.24902	7.7712	14.0065	15.8062	15.5252	26.0752	6.31352	6.75492	4.57978	4.50188	10.8205	10.1684	8.98091	0.744918	2.02131	1.91853	1.84053	2.13679	2.86145	1.30532	1.52554	1.07394	1.38816	1.75814	1.15084	8.15759	5.79516	8.2665	15.5994	15.5427	15.4139	15.906	15.9545	16.4709	16.0004	15.2943	9.01535	7.13037	6.82068	7.1607	15.0129	8.2636	10.7552	8.97366	11.1303	9.01998	10.9186	9.30785	9.35278	11.8143	11.6737	12.988	9.73003	8.72273	6.70762	6.73067	3.09837	3.94161	1.34854	1.4141	3.46806	4.72411	7.00246	6.86365	0.986887	1.17995	7.61	9.48931	5.6701	6.88699	6.6499	2.15045	19.7092	12.9026	14.6848	14.6387	4.52274	10.4014	23.6525	27.1906	15.161	13.5057	9.4784	9.87264	7.50265	5.82977	6.72006	5.38585	15.0376	18.6735	18.6375	12.8396	11.5175	14.028	12.4886	12.0711	14.8764	12.0822	12.6934	11.4756	3.5784	13.6963	21.5498
CSS0028172.1	1.90541	2.96409	2.46565	0.0213097	0.0453598	0.038749	0.060728	0.0322822	0.0357073	0.776664	2.165	1.55261	0.0459769	0.308543	0.219316	0.335611	0.267142	0.40527	0.802439	0.772206	0.942343	1.29822	0.549304	1.11104	0.961225	2.33169	4.63139	2.5374	0.647968	1.37793	1.27267	2.37778	0.979461	0.507744	2.43663	1.96018	2.10707	2.71569	3.27349	3.07749	2.48588	3.32739	2.17059	0.340208	0.33371	0.24607	0.26925	0.459908	0.312339	0.133129	0.166727	0.18172	0.414041	0.349484	0.343953	0.341046	0.355139	0.3812	0.440185	0.236858	0.200551	0.35729	0.60375	0.395378	0.249428	1.14237	1.76327	1.6045	0.322475	0.243296	0.628114	0.474127	0.364315	0.812276	0.591185	0.784043	0.519115	0.326282	0.719132	0.653609	1.12337	1.19584	0.982794	1.02464	0.794456	1.23036	0.483728	0.559428	0.748776	0.812613	0.84769	1.16803	0.276828	0.465627	0.354267	0.576751	0.291259	0.283754	0.0956389	0.0303648	0.322525	0.0934289	0.286354	0.290645	0.329012	0.4215	0.376256	1.33841	1.01619	0.707952	0.762642	0.739513	0.690493	0.692284	0.582026	1.13157	0.995929	1.17404	1.00176	0.795578	0.845451	0.735811	0.834258	0.981388	0.645323	1.03752	0.725089	0.425752	0.605855	0.785245	0.199395	0.86628	1.13097	1.5541	1.16809	0.388578	0.815288	0.581512	0.219478	0.345141	1.12115	0.800333	2.07523	2.16173	0.225291	1.87817	1.90861	2.3068	0.356747	0.404464	0.335146	0.678363	0.662701	0.934259	1.20203	1.283	1.07945	1.65015	1.48211	1.52233	1.98143	2.14685	2.13257	0.67063	2.4633	1.81226	1.78822	2.18023	1.33942	2.93439	1.66952	1.67925	1.53855	1.64095	1.44791	0.147407	0.258285	0.345237	2.75001	2.05481	2.3733	0.73198	1.36383	1.55603	1.05419	1.31116	1.46656	2.89322	1.62368	1.64793	1.78632	0.488116	0.593747	0.693625	0.461109	0.579575	0.716098	1.74615	0.583832	1.45031	0.583832	0.333616	0.819003	0.317227	0.773733	0.692642	1.09526	1.51363	0.112669	2.18847	1.23748	0.896234	0.705598	1.02688	1.28207	1.86674	1.50676	0.962406	0.997229	0.911669	0.973983	1.13514	1.30546	0.664376	0.889164	0.317806	0.345816	0.581605	0.499505	0.312047	0.209086	0.437591	0.510702	0.261784	0.284296	0.610493	0.242075	0.481887	0.572461	1.27198	0.901621	0.911153	0.978847	1.66437	1.39972	0.432011	0.45301	0.590741	0.656208	0.65938	1.01026	1.57714	1.54077	1.15496	2.52619	1.82563	1.50586	1.3709	2.55299	1.27446	0.824783	1.0489	1.39463	1.29635	1.2274	1.63023	0.890741	0.961418	0.702988	0.917856	0.860133	0.836362	0.882352	0.846177	1.18919	1.14698	1.75526	1.92816	0.643353	0.771159	1.35865	0.676407	0.490159	1.96675	0.303896	0.152459	1.38096	1.14873	0.0930433	0.338731	0.349187	0.27963	0.575127	0.383992	0.404693	0.146021	0.116015	0.0755764	0.134785	0	0.188516	0.231385	0.119662	0.154051	0.130113	0.167589	0.947039	0.872242	0.7897	1.01668	1.06891	0.882557	0.497469	0.651829	0.827073	0.354875	0.368703	0.380046	0.148456	0.170927	0.159988	0.0957592	0.0706507	0.076463	0.101323	0.0990208	0.0697053	0.200311	0.499262	1.94718	1.90457	0.590695	0.7626	0.41242	0.828527	0.930843	0.76315	0.940901	1.47865	1.17632	1.17645	1.01128	1.92702	1.60835	1.85905	1.86372	2.10358	2.04497	1.88007	1.75513	1.74158	1.87962	1.56491	1.5529	1.79743	1.77801	1.40855	2.17191	1.88734	1.23875	1.71665	3.49029	4.09249	3.8578	2.84767	2.45662	2.3439	1.73717	1.87358	1.46883	1.16859	2.12988	2.4857	2.44313	2.6858	2.52188	2.86082	1.97442	2.11302	1.34399	2.00947	0.0594082	0.114336	1.67625	1.43588	1.20416	1.75404	1.92389	1.14847	1.48197	1.72465	1.28275	1.03765	1.17698	1.00524	1.19394	1.45243	0.83821	0.669092	0.845935	1.61128	1.17496	1.20524	0.48906	1.25285	0.588797	2.96248	1.44355	1.49229	0.979782	0.921063	0.55508	0.121066	0.143461	0.232605	0.142207	0.145307	0.222204	0.216844	0.233184	0.144428	0.684765	0.418563	0.277421	0.382957	0.260886	0.474537	0.577163	0.655001	0.575428	0.801261	1.56805	0.725476	0.690851	1.08546	0.65927	1.16842	1.19864	1.08489	1.18919	1.66665	0.7652	1.01051	1.54006	1.36126	1.17871	1.95592	1.95407	1.67872	2.11667	0.676973	0.787746	0.683015	0.833531	0.762409	2.44843	1.86512	1.19971	2.76303	2.18791	2.08711	2.5239	2.16564	0.99789	0.643955	0.885031	2.57018	1.788	1.65228	2.07089	0.958519	0.943573	1.14161	1.74498	2.0603	1.76697	1.69546	2.37932	1.86708	1.5349	1.09627	0.9292	1.27767	2.09831	1.7894	2.29898	0.767164	1.09788	1.9487	2.02115	0.150465	0.254623	0.0920311	0.0445146	0.119007	0.16699	0.265915	0.130471	0.362398	0.309328	0.225429	0.235697	0.147791	0.149796	0.180916	1.78075	2.27191	1.64886	0.287309	0.506758	0.562307	0.742094	0.878059	0.991048	2.42008	2.43265	2.74552	0.935321	1.56813	1.13144	0.78982	1.50862	1.05338	1.93109	1.70663	1.1779	1.91545	1.46979	1.20418	1.44313	1.82199	1.25712	0.0705009	0.0883658	0.0926481	0.240112	0.20534	0.186366	0.425924	0.163927	0.0832189	0.0498237	0.0665547	0.0268031	0.356715	0.560742	0.159417	0.106365	0.734895	0.860365	1.6249	1.462	2.02776	1.84259	0.608006	1.31466	0.368895	0.412122	0.211883	0.831435	0.397185	1.01906	1.50074	0.182512	0.371558	1.7199	2.03429	2.51309	3.26749	0.873222	1.44525	0.987594	1.76183	1.59875	3.0044	0.416469	0.599976	0.373174	0.122049	0.10537	0.548636	2.07462	0.856102	0.895234	0.749461	0.237891	0.344385	0.391338	0.891779	0.997151	1.03632	0.820317	0.468356	0.543926	2.1713	2.24737	0.0366088	0.0276644	0.0917609	0.537066	1.6286	0.255963	0.668108	0.288852	0.514537	0.0966295	1.43776	0.703635	0.842897	0.806302	1.40434	1.10628	1.19637	1.50085	2.01525	1.32084	1.01241	0.654169	0.672539	2.31197	2.02736	1.90101	2.31197	2.31597	2.46917	2.32225	2.25305	2.62743	2.41066	2.29383	2.20617	2.32268	2.73997	2.42373	0.133005	0.0646581	0.166169	0.0369425	0.05831	0.109181	0.598732	0.378703	0.77488	2.34391	0.949511	0.960211	1.72226	2.45259	1.18245	0.268346	1.94624	1.82686	1.97804	4.41868	0.190182	1.76121	0.507134	0.644137	2.08604	0.41003	0.583557	0.587736	0.489395	1.11354	0.272554	0.317375	0.31381	1.21292	0.887294	0.829676	0.649639	1.61387	0.381194	0.395609	0.491736	0.517898	2.42292	1.54471	2.11968	0.0930799	0.0587835	0.214073	0.130266	0.169578	0.0649873	0.0861496	0.0752626	0.0537458	0	0.16925	0.121315	0.483434	0.28952	0.515367	1.18951	1.18793	1.33089	1.19586	1.48779	1.59276	1.65874	1.1663	0.393513	0.164337	0.270784	0.18127	0.614239	0.251653	0.522666	0.298209	0.267053	0.320933	0.310374	0.286317	0.383177	0.664144	0.48693	0.5646	0.474021	0.284689	0.732503	0.200668	0.0919557	0.242298	0.0294696	0.00796331	0.156619	1.40898	1.57563	0.576835	0.136303	0.28949	1.02867	0.856414	0.130297	0.227696	0.472419	0.439299	1.08608	1.48325	0.654603	0.795678	0.125207	0.15441	2.42602	3.09304	0.674458	0.917358	0.92199	1.11549	0.967495	0.408694	0.341673	0.274952	0.580621	2.16557	0.785732	2.08957	3.56387	1.30511	0.652046	1.39255	1.54363	0.932843	0.0647159	0.0755932	0.176207	0.709766	2.8348
CSS0006222.1	0.120897	0.091234	0.244507	0.0414263	0.0660986	0.0507759	0.142175	0.0255659	0	0.197897	0.272113	0.152466	0	0	0.0775332	0.213854	0.321116	0.0594027	0.0605451	0.307503	0.280704	0	0	0	0	0	0	0	0	0.0606424	0	0	0	0.139884	0.234478	0.214825	0.165663	0.11465	0.266963	0.416402	0.443527	0.423824	0.974043	2.66501	4.62015	3.81194	3.72954	3.26329	3.07226	4.89887	4.99776	4.6354	6.08213	6.41087	6.54897	2.80774	8.59963	9.12173	6.25903	4.69569	5.03493	3.53963	7.955	5.62889	2.56347	0.280871	0.327795	0.309176	11.3356	12.4559	0.344784	0.239616	0.228771	0.449325	0.113964	0.493082	13.9359	13.6119	15.0297	12.5771	3.44465	3.87501	3.362	16.2291	10.4983	11.2884	0.131333	0.23116	0.223944	0.272332	0.403013	0.356119	3.0209	3.44104	3.95274	2.92098	2.7397	3.48232	3.08586	2.89329	3.8434	2.28036	2.87443	2.48218	3.12651	2.89561	3.15684	0.277355	0.106301	2.21326	3.87666	2.85685	3.41639	2.07759	2.26287	0.0921747	0.0299544	0.108215	0.207659	0.309097	0.297053	2.76732	3.99112	21.8482	11.4881	18.0395	17.1911	11.6555	13.9542	16.1078	12.2593	11.7586	12.6308	18.445	20.7843	2.54089	7.43558	14.7329	2.44939	2.31574	0.69721	0.907201	0.570246	0.126866	0.627364	0.311927	0.063703	1.37535	0.10053	0	0.0919643	0.212504	0	0.0309852	0.0704104	0.0678273	0	0.118123	0.0930483	0	0.210119	0.149582	0.0778711	0.167893	0.568471	0.185159	0.454508	0.253171	0.258849	0.0199485	0.188689	0.0621795	0.0392273	0.524938	0.144273	1.67548	1.22504	2.05168	0.152315	0.0708718	0.224036	0.0798011	0.372924	0.0415901	0.252304	0.070565	0.188308	0.555228	0.272393	0.300303	0.275057	0.338444	0.214282	0.149226	0.245998	0.076404	0.140209	0.189455	0.173758	0.199181	0.173758	0	0.168129	0.175135	0.457904	0.185121	0.0825015	0.663036	0.460183	0.373489	0.425803	0.825653	0.343424	0.458867	0.222628	0.0967001	0.146207	0.203871	0.10125	0.485666	0	0.198648	0.316746	0.413203	0.244511	0.511085	0.256478	0.826355	0.376359	0.967334	0.529329	1.26608	2.00763	1.65686	2.45184	0.946253	2.54689	1.42593	1.19445	9.006	0.282076	0.427588	0.225952	9.12104	9.41486	0.755596	0.104194	0.562097	1.22404	0.772716	0.712933	0.0355037	0.251053	0.0859913	0.26351	0.162848	0.134768	0.2846	0.172943	0.0879598	0.338098	0.221685	0	0.0335286	0.0968533	0.274876	0.358012	0.263999	0.364429	0.3145	0.495471	1.0979	1.2444	0.356554	1.12293	0.101175	0.224712	0.166917	1.0456	1.35687	2.17981	1.20687	1.23397	1.77761	2.25796	1.03852	1.57467	4.20313	0.435515	0.31348	0.122362	0.248564	0.170221	0.24644	0.371494	0.569867	0.297444	0.0725798	0.0398633	0.757823	0.290338	0.200337	0.3107	0.205082	0.2341	0.22729	0.0580454	0.171644	0.0829471	0.104595	0.116075	0.109617	0.0832812	0.0253999	0.0341979	0.245525	0.041824	0.106948	0.344237	0.29531	0.262253	0.0775298	0.0201357	0.10753	0.261667	0.183447	0.0798763	4.97851	0.417927	0.0941197	0.164459	0.534081	0.861886	0.124297	0.157709	0.306046	0.552006	0.850721	0.810263	0.183753	0.31516	0.0618072	0.259722	0.469508	0.208579	0.824344	0.083947	0.474709	0.231393	0	0.2057	0.0741653	0.175288	0.214544	0.0322646	0.0641713	0.215708	0.412234	0.395263	0.657465	0.452873	0.529581	0.170652	0.957037	0.0377855	0.0762401	0.42251	0.430227	0.798902	0.460086	0.247386	0.224866	0.188822	0.220232	0.373597	0.570275	0.381339	0.40853	0.161946	0.431801	1.00076	0.172987	0.277435	1.18688	0.666441	0.509602	0.527529	0.468728	0.0951498	0.144637	0.0853694	0.052609	0.0947847	0.0755987	0.0609656	0.0326937	0.234217	0.309202	0.0994615	0.0280393	0.142552	0.101527	0.0537188	0.176071	0.130766	0.124131	0.214402	0.157656	0.319068	0.45202	0.624434	0.55548	0	0	0	0	0	0	0	0	0	0.249481	2.43298	0.299349	0.402302	0.315828	0.724128	0.856003	1.53272	0.362815	0.292585	0.154937	0.59169	0.642966	0.10143	0.456736	0.696552	0.239065	0.199025	0.206314	0.316135	0.471054	0.381792	0.585929	0.417318	0.452766	0.343727	0.505933	0.665794	0.258563	0.206583	1.19232	0.358459	0.522516	0.36637	0.0374993	0.115677	0.402941	0.554102	0.617996	0.300911	0.212777	0.481354	0.306932	0.243949	0.497349	0.517934	0.166346	0.631152	0.759313	0.495451	0.433586	0.499473	0.219779	0.578807	0.15161	0.9116	0.0935871	0.322912	0.31439	0.167661	0.270471	0.415446	0.63016	0.462089	0.532842	0.1544	0.247195	0.242246	0.400631	0.0432951	0.818044	0.0429213	0	0	0	0.0863385	0.162397	0.0385793	0.0766586	0	0.176185	0.127085	0.239586	0.0843865	0.179402	0	0.367506	0.0739934	0.0345578	0.0328144	0.20683	0.720225	1.19007	8.18657	9.7825	7.2551	0.646535	0.321777	0.763836	1.0332	0.372007	0.870788	0.913298	1.29323	0.250589	1.12892	0.735145	0.916856	0.465082	0.423607	0.798712	0.0656849	0	0	0	0.215694	0.0718266	0.555387	0.308642	0.185034	0	0	0	0.353917	0.211538	0.0664458	0.0664759	1.20719	1.07217	0.253704	0.0860109	0.250011	0.457277	0.429775	0.452747	0.079824	0.155658	0.044926	6.0781	0.840579	0.195601	0.0963545	0.191594	0.170659	0.206153	0.0712009	0.0513327	0	3.27014	1.18069	0	0	0.054038	0.06621	0.144431	0	0.0782395	0.0315288	0.0401142	0.040085	0.749064	15.7198	14.1759	14.6412	0.483178	0.125632	0.484687	0.377599	0.595465	0.43903	12.0385	11.4651	13.0749	0.744792	1.06711	0	0.106075	0.281994	0.228943	0.289814	4.0665	0.0712019	0.0707636	1.13878	0	0.203321	0.506951	0.0849392	0	0.769058	1.1106	0.9985	0.0330976	0.0723415	0.121965	0.61366	0.0473177	0.0838731	0.324593	0.122886	0.612082	0.341545	0.338612	0.711522	0.310011	0.615867	0.388246	0.66112	0.705248	0.894137	0.316959	0.204417	0.413262	3.11057	4.1256	5.19569	0.0267969	0	0.0607367	0.116941	0.160973	1.19106	0.32955	0	0.204278	0.0481608	0.116035	0.230519	0.082454	0.455265	0.364482	0.360128	1.12722	1.07351	14.0453	22.7731	1.09408	0.44833	0.452592	0.446697	0.924304	0.314412	0.433372	0.362125	0.678291	0.46829	0.479188	0.555624	0.623507	0.292382	0.336884	2.67111	2.77211	1.9401	2.46901	0.260198	0.487345	0.35292	3.11458	3.82739	2.25407	2.5377	2.18143	1.7278	2.59918	2.47672	2.62774	3.10677	3.04562	2.0609	0.790393	0.966963	0.470373	0.940867	0.572652	0.949884	0.513728	0.653741	0.249901	0.812794	0.345781	0.132074	0.254984	0.157268	0.211137	0.0531315	0.199655	0.0846124	0.347558	0.129253	0.0917081	0.0966816	0.0850007	0.0204485	0.145963	0.039881	0.145025	0.103271	0.192395	0.932122	1.64247	0.51733	0.995798	0.532902	0.288003	1.25212	1.08092	1.2039	0.0882028	0.190647	0.724415	0.445624	0.0968233	1.29983	1.51215	2.76632	0.971036	0.0296448	0.163976	0.170847	0.753215	0.171762	0.20307	0.226089	0.225871	0.21397	0.142189	0.237185	0.0798037	0	0	0	0	0.0444784	0.0482788	0	0	0.227394	0.117448	0.629146	0.142421	0.458794	0.37436	0.0735712	0	0.141775	0.122141	0.6946
CSS0032603.1	0	0	0	0	0	0	0	0	0	0	0	0.193225	0	0	0	0	0	0	0	0	0	0	0	0	0	0	0	0	0.878164	0	0	0	0	0	0	0.0212975	0.0189504	0	0.100425	0.118676	0.0460427	0	0.0572597	0	0	0	0	0	0	0	0	0	0	0	0.0508801	0	0	0	0	0	0	0	0	0	0	0	0	0	0.105233	0	0	0	0	0	0.0902556	0	0	0	0.108848	0	0	0	0.0594775	0	0	0	0.202154	0	0	0.0168742	0	0	0	0	0	0	0	0	0	0	0	0.0492689	0	0.0493492	0	0.0501462	0	0	0.0524352	0.0459233	0.0412142	0	0	0.0420087	0	0	0.0442334	0	0	0.0758225	0	0	0	0	0	0	0	0	0	0	0	0	0	0	0	0	0	0	0	0	0	0.0418556	0.462043	0.0926808	0	0	0	0.0909204	0	0	0	0.046362	0.0470038	0.0478304	0	0.156026	0	0.0454078	0	0.0993596	0.0462336	0.0459591	0.159749	0	0	0	0	0.193879	0	0	0	0.0949271	0	0	0	0	0	0	0	0	0	0	0	0.0636386	0	0	0	0	0.0478214	0	0	0	0	0	0	0	0	0	0	0	0	0	0	0	0	0	0	0	0	0	0	0	0	0	0	0	0	0	0	0	0.0745381	0	0	0	0	0	0	0	0	0	0	0	0	0	0	0	0	0	0	0	0	0.141619	0	0	0	0	0	0	0	0	0	0	0	0	0	0	0	0	0	0	0	0	0	0	0	0	0	0	0	0	0	0	0	0	0	0	0	0	0	0	0	0	0.103081	0	0	0	0.0513701	0	0.170939	0.0444658	0.0761414	0	0.105788	0	0.115609	0	0	0	0	0	0	0	0.146145	0	0	0	0.0463042	0.0252824	0.226009	0.0419438	0.149143	0.106307	0.0802575	0.0407521	0	0.0393867	0.100911	0	0	0	0	0	0	0.0285955	0.0553969	0	0	0.0683243	0	0	0	0	0	0	0	0	0	0	0	0	0	0	0	0	0	0	0	0	0	0	0	0.114779	0	0	0	0	0	0.0643549	0	0	0	0	0	0	0	0	0	0.167479	0	0	0	0	0	0	0.158734	0	0	0	0.188836	0	0	0	0	0	0	0	0	0	0	0	0	0	0	0	0	0	0	0	0	0	0	0	0	0	0	0	0	0	0.0832183	0	0	0.0199457	0	0	0	0	0	0.0480352	0	0	0	0	0	0	0	0	0	0	0	0	0	0.06083	0	0	0	0	0	0	0	0	0.0313413	0	0	0.0655049	0	0	0	0	0	0	0	0	0	0	0.0711033	0	0	0	0	0	0	0.0532294	0	0	0	0	0	0	0	0	0	0	0	0	0.041994	0	0	0	0	0	0	0	0	0	0	0	0	0	0	0	0	0	0	0	0	0	0.0656137	0	0.0585513	0	0	0	0	0	0	0.0557459	0	0	0	0	0	0	0	0	0	0	0	0	0	0	0	0	0	0	0	0	0	0	0	0	0	0	0	0	0	0	0	0	0	0	0	0	0	0	0	0	0	0	0	0	0	0	0	0	0	0	0	0	0	0	0	0	0	0	0	0	0	0	0	0	0	0	0	0	0	0	0	0.0290872	0	0	0	0	0	0	0	0	0	0	0	0	0	0	0	0	0	0	0	0	0	0	0	0	0.0121254	0	0	0	0	0	0	0	0.0238261	0	0	0	0.0268945	0.120915	0	0	0	0	0.0203047	0	0	0	0.0453557	0.0410403	0	0	0.105329	0.0490504	0	0	0.0544377	0.120653	0	0	0	0	0	0	0	0	0.0430509	0.0242012	0	0	0	0	0	0	0.156488	0	0.10491	0	0.247088	0	0	0	0	0	0	0	0	0	0	0	0	0.14739	0.0337249	0	0	0	0	0.13298	0	0	0	0	0	0	0	0	0	0	0	0	0	0	0	0	0	0	0	0	0	0	0	0	0	0	0	0	0	0	0.0297087	0	0.0269941	0	0	0	0	0	0	0	0	0.0315237	0	0	0	0	0	0	0	0	0	0	0	0	0	0	0	0	0	0	0	0	0	0	0	0.0174176	0	0	0	0	0	0	0	0	0.12205	0	0	0	0	0	0	0	0.156577	0	0	0.0614372	0	0	0	0	0	0	0.0379891	0	0
CSS0009050.1	0	0	0	0	0	0	0	0	0	0.103065	0	0.00970972	0	0	0	0	0	0.0195991	0.0401712	0.0410037	0.0463982	0.0783219	0	0	0	0.410729	0	0	0	0	0.0352547	0	0	0	0.0457873	0.00950845	0	0	0	0.0285024	0.0213758	0.0299216	0	0	0	0	0	0	0	0	0	0	0	0	0	0	0	0	0	0	0	0	0	0	0	0	0	0	0	0	0	0.0191477	0	0	0	0.0350397	0	0	0	0	0	0.0108734	0.0383292	0	0	0	0	0	0	0	0.00955602	0.00407647	0	0	0	0	0	0	0	0	0	0	0	0	0	0	0	0.0102932	0	0	0	0	0.0790127	0.0379857	0.0420168	0.0102422	0	0.00905988	0.00989021	0.0344469	0	0.0393731	0.150762	0.198934	0	0	0.935008	0	0	0	0.239389	0	0	0	0	0	0	0	0.0229083	0	0	0	0	0	0	0.083869	0	0	0	0	0	0	0	0	0	0	0	0.0191696	0	0	0.0389287	0	0	0	0.00923607	0	0.0153379	0	0	0	0.0156593	0.182449	0	0	0	0.0122349	0.0123328	0	0.0122949	0	0	0	0.0270914	0	0	0	0.0104185	0.010414	0	0.0120648	0	0	0	0.0192875	0	0	0	0.0209639	0	0	0	0	0	0	0	0.0157869	0.00937206	0	0	0	0.0119165	0.0102863	0.0128343	0.012824	0.0124545	0	0	0.0169529	0.033664	0	0.0166846	0	0	0.0196413	0	0.0424055	0.0638638	0	0	0	0	0	0.0266581	0	0	0	0	0.0262974	0	0	0	0	0	0.0141746	0	0.152662	0	0.0331204	0.0158688	0.117048	0	0	0.0221784	0	0	0.0813633	0	0	0	0	0	0.0145257	0.0196923	0	0	0	0.00771007	0	0	0	0	0.00908771	0	0	0	0	0	0	0	0.0122524	0	0.0251954	0.0118439	0	0.0138132	0.0516348	0.0117202	0.0543792	0.0232475	0.119106	2.66e-09	0.322072	0	0.181532	0.0239302	0	0.0359688	0.193195	0.0128562	0	0.0116965	0.106998	0.0199166	0.0168137	0.0374994	0	0	0	0	0.0165212	0	0	0	0	0	0	0	0	0.0628428	0.0465371	0.0150425	0.0121926	0.019135	0.0340852	0.0110928	0.024966	0	0.712753	0.0517225	0.0201	0	0	0	0	0	0	0	0	0	0	0.0110141	0.0388038	0	0.0274292	0	0.106007	0.0133931	0	0	0	0	0.0958843	0	0.0115979	0.0519338	0.030978	0.0347437	0	0.126259	0.0105628	0	0.0131269	0.0967949	0.0257197	0	0	0	0.0923335	0.0111094	0.0113651	0	0	0	0	0	0.105104	0.0409643	0	0	0	0.0124054	0	0.0084673	0.10471	0.117429	0.170624	0.0491138	0.0493497	0.01049	0	0.018781	0.0346877	0	0.0248511	0.0302708	0	0.00970428	0	0	0.0185458	0.00940864	0	0.00887273	0	0.0345653	0	0.00767623	0.0168423	0.0170664	0	0.00833769	0	0	0	0	0	0	0	0	0	0	0	0	0	0	0	0	0	0	0	0	0.11162	0	0	0	0	0	0	0.00943833	0	0	0	0.0271613	0.107427	0.012149	0.0483094	0.0245093	0	0.0625716	0.0590902	0	0	0	0.0140065	0	0.0239604	0.0246787	0.00945969	0.0107643	0	0.0122782	0	0.0105736	0.0111173	0.0697451	0	0.0106794	0.00906339	0	0	0	0.0235768	0	0.0308404	0.0360011	0.00826518	0.00875289	0	0	0	0.0233634	0.0080172	0.00906388	0.0103764	0	0.00976022	0.0200712	0.0178659	0	0.00937068	0.0141469	0	0	0.0407503	0	0	0.0141179	0.013277	0.0252589	0	0	0.0287961	0.0277344	0	0	0.0115665	0	0	0	0.0225553	0	0	0	0.033335	0.0422465	0.0148308	0	0.113382	0	0.10867	0.0403506	0.0411639	0.0120445	0	0	0	0.0340687	0	0	0	0.0156245	0.0407909	0	0	0	0	0	0	0	0	0	0	0	0	0.0230428	0	0	0	0	0	0	0	0.0240572	0.0118349	0.0175707	0.190419	0	0.0510709	0.00373421	0.389431	0.161989	0	0	0	0	0	0	0.02469	0.0146381	0	0	0	0	0	0	0	0	0	0	0	0	0.0601203	0	0.0262917	0.0397111	0	0	0	0.0150871	0.0173203	0	0	0.0139198	0	0.025001	0	0	0	0	0	0	0	0	0	0	0	0	0	0	0.0245267	0.0319121	0.0425394	0.0122764	0.0109871	0.00600363	0	0	0	0	0	0	0	0.0108405	0	0	0.0246399	0	0	0.0104883	0	0	0	0	0	0.0186888	0.00858995	0	0.00888385	0	0	0.00970906	0	0	0	0	0	0.0157239	0	0	0	0	0.0459565	0.0414047	0	0	0.0675003	0	0	0	0	0.0288756	0	0	0	0	0	0	0.0861601	0	0	0	0	0	1.06866	0.268348	0	0	0	0	0	0	0	0.224606	0	0.0790857	0.104986	0	0	0	0	0	0	0.0679189	0	0.0948791	0	0	0.0517864	0.0834677	0	0	0	0	0.00644218	0	0	0	0.0239113	0.00556444	0	0	0	0.0126407	0.0055969	0.00673136	0	0.0065613	0.0136623	0	0.00529239	0	0.0760791	0	0	0	0.0191211	0	0.0128151	0	0	0.0153682	0	0	0	0.0231888	0	0.0150727	0	0	0	0	0.00961684	0.0103669	0	0	0	0	0	0	0	0.00888934	0	0	0	0.0290195	0	0	0.0250544	0.175252	0.200643	0	0.0111754	0	0	0	0.0147119	0.0298194	0.0199857	0
CSS0029589.1	2.05326	1.88384	1.9293	0	0.278034	0.285386	0.240299	0.171883	0.393457	1.88064	0.937797	1.02598	0.0397364	0.408959	0.124834	0.743238	0.175858	0.426898	0.346932	0.162482	0.466265	0.247332	0.123928	0.209096	0.0507216	0.0606922	1.49243	2.52471	0.642801	0.347335	0.295105	1.50888	0.630391	0.961367	0.908861	2.14112	0.875193	4.20645	1.90221	1.74565	1.45358	2.07116	1.30665	0.257268	0.131903	0.264615	0.161304	0.424157	0.268327	0.186393	0.124477	0.166141	0.287079	0.228475	0.134315	0.320994	0.181734	0.077739	0.45632	0.170095	0.0734464	0.178366	0.0965213	0.321409	0.214764	0.584873	0.749398	0.812349	0.459463	0.671847	1.47706	1.5578	1.39061	1.60293	1.07453	1.58059	0.458409	0.280624	0.641068	0.569426	0.237805	0.198406	0.342941	0.358019	0.15482	0.371937	0.678117	0.739868	0.828106	1.19127	0.9466	1.07245	0.211246	0.50336	0.229847	0.156193	0.071438	0.131178	0.090899	0.0735589	0.175297	0.0444111	0.16545	0.195723	0.134878	0.340533	0.215385	1.55538	1.08602	0.333313	0.434214	0.485699	0.516169	0.244414	0.308681	1.01515	1.08779	1.49573	1.29654	1.13076	1.63796	0.478387	0.67389	0.177748	0.258106	0.388395	0.350223	0.179147	0.346538	0	0	0.45433	0.529093	0.122226	0.0937493	0.174936	0.315187	0.0772658	0.429873	0.273956	1.46563	1.33116	1.78189	1.3792	0.403892	1.16658	1.33937	1.24058	1.51694	2.03042	1.71982	1.30764	1.1108	1.43882	1.33114	1.26581	1.70178	1.14766	1.27542	1.22562	1.21985	0.714932	1.17828	1.49124	0.993762	0.793002	0.958219	0.973382	1.80709	1.29423	1.44458	2.65386	1.38822	0.959009	1.00873	0.832221	0.893853	0.725485	0.940796	0.623277	0.911218	1.44217	1.30588	1.0677	1.56683	2.36787	2.7648	1.66686	0.831986	1.03494	1.09053	0.683941	1.21658	0.903645	0.668186	0.846268	1.10075	2.99435	3.25256	2.30146	3.25256	1.51017	2.293	0.419918	0.586348	1.0747	1.91429	1.69047	0.22009	1.03538	0.967079	1.17768	1.3614	1.06088	1.14365	0.97711	0.86184	0.492047	0.725088	0.643372	0.839175	0.678317	0.843865	1.08767	0.875722	0.500454	0.315357	2.52857	2.54972	1.208	2.61405	2.33456	2.10598	2.26305	0.842625	1.74482	2.128	1.36335	2.18616	0.619687	1.21794	1.13047	0.709724	0.71106	0.719234	0.671051	0.85017	0.929986	0.741758	0.367597	0.688322	0.548706	1.02419	0.923454	1.74595	1.55824	0.648092	0.485737	0.781144	0.732005	1.07649	1.21365	1.16124	0.903127	0.255997	0.863452	1.314	1.30082	1.23655	1.72502	1.67007	1.79099	1.12558	1.70994	1.66564	1.61293	1.19501	1.62864	1.17928	0.762089	1.26356	0.955803	0.26141	1.56784	0.661529	0.262024	3.20445	1.60811	0.474186	0.300664	0.465139	0.450236	0.550989	0.693684	0.684568	0.335487	0.753292	0.679325	0.350643	0.931579	0.608351	0.179504	0.290509	0.340963	0.253046	0.670288	1.69823	1.41465	1.13957	0.926523	0.878608	0.570265	0.889564	1.0611	0.947396	0.856496	0.837711	0.449116	0.288763	0.259222	0.329582	0.077911	0.381292	0.263486	0.283275	0.296321	0.167912	0.608167	0.46349	0.86324	1.43898	0.656536	3.08769	0.725784	2.29118	1.88109	1.71259	1.70665	0.664029	1.28013	1.17907	0.581844	0.826166	0.785331	0.481542	0.378493	0.328199	0.937998	2.12666	1.69634	1.87593	1.24038	1.10434	1.08388	0.852346	0.61263	0.838952	0.493673	0.249439	0.413718	0.824348	0.956567	0.747208	1.57113	0.695565	0.653412	0.580955	0.646055	0.218364	0.80776	0.778925	0.84297	0.968716	0.429683	1.31216	0.791819	0.680465	0.639724	0.589026	0.672607	0.471963	0.483688	0.378403	1.0921	0.757469	0.717031	0.690828	0.630067	0.37285	0.896053	0.772439	0.738938	0.624361	0.735049	0.521991	0.267742	0.714713	1.1428	0.528207	0.611149	0.911157	0.325682	0.484349	0.531751	0.733406	0.262082	1.66041	0.624312	1.06859	0.867182	0.439127	0.499271	0.0412079	0	0.0395961	0.0246697	0.0669982	0.0911037	0.0973708	0.0529584	0.0399651	1.57997	1.31981	0.706175	0.97914	0.350475	1.40774	1.27321	2.08083	1.43683	1.5596	1.18112	1.02297	0.721456	1.42504	1.05153	2.25401	1.4663	1.50719	2.09477	2.13669	0.803211	0.73276	1.08451	0.620329	0.819931	0.738417	0.823354	0.648949	0.83933	0.548532	0.826995	0.597366	0.728707	0.552079	1.30108	0.949329	0.715264	0.777869	0.590596	0.377174	0.668793	0.67305	0.314572	0.380255	0.447331	0.656045	0.553867	0.262145	0.612164	0.499027	0.524962	0.612586	0.75515	0.634859	0.484342	0.739821	0.765372	0.495012	0.915384	0.406161	0.608762	0.64103	0.717336	1.14046	0.485444	0.622758	0.801268	0.366458	0.66979	0.886949	0.796769	0.665227	0.648149	0.816007	0.525975	0.415514	0.796536	0.909802	0.673036	0.773394	0.896034	0.762273	0.521247	0.638925	0.635249	1.21658	0.489258	0.432292	0.46618	0.510777	0.334157	0.248078	0.489965	0.755997	0.652361	0.815166	1.0407	1.49007	0.871902	0.504301	0.914605	0.745903	1.04065	0.856431	0.770112	0.723317	0.747292	1.32275	1.04759	1.07582	1.09416	0.0630305	0.0526673	0.1938	0.11959	0.199346	0.0698387	0.258154	0.113459	0.272526	0.166899	0.0993777	0	0.457876	0.480709	0.11891	0.449554	0.424668	0.660068	1.42247	1.38086	1.00371	0.884079	0.510903	0.716703	0.555042	0.800007	0.23074	0.616552	0.313837	1.19878	0.919524	0.309388	0.87724	0.756886	0.600227	0.870113	0.545157	0.76901	0.58908	2.55018	2.88933	3.12241	1.3186	1.25824	1.00881	1.20401	1.46351	1.31635	0.780201	1.04541	0.989039	0.759148	1.16423	0.97218	1.40351	0.839451	1.44012	1.13027	1.68496	0.324515	0.459313	0.554851	1.13703	1.16079	0.191961	0.276204	0.316174	1.43486	0.661802	0.205783	1.54796	1.46097	0.349061	0.458241	1.20765	0.708617	0.658421	1.4746	0.550862	1.07352	1.01024	1.75414	1.6749	0.981485	1.03934	0.545314	0.897003	3.29202	2.98509	2.26717	0.300473	0.581047	0.755806	0.560769	0.281963	0.740548	0.371359	0.756619	0.4004	0.428024	0.950702	0.347295	0	0	0.0966014	0.0766856	0.143633	0.199132	0.426646	0.269556	1.55816	2.41963	1.59771	2.02776	0.764591	0.401843	0.352857	0.518131	0.500042	0.622089	0.771142	0.802629	0.291797	0.482775	2.44148	0.531891	1.85074	1.54505	0.936327	1.67335	1.10041	1.52691	0.776891	1.96984	1.37645	0.696191	1.55654	1.33608	0.730252	0.771561	0.62611	0.506327	0.35774	0.376773	0.320904	0.319645	0.555532	0.477523	0.263771	0.402721	0.210116	0.0688597	0.323594	0.354597	0.419225	0.0652275	0.396667	0.241268	0	0.524403	0.226546	0.286426	0.794846	1.28531	1.12542	1.03948	0.930592	0.760562	1.60665	1.34643	1.10523	0.884939	1.43158	0.811872	0.481083	1.11452	0.755741	0.864411	0.832189	0.915536	1.26497	1.15476	0.814671	0.840956	0.443806	0.615815	0.971772	0.58167	0.28646	0	0	0.158415	0.0266888	0	0.0422605	0.253096	0.416151	0.775185	0.122117	0.204614	1.08024	0.904275	1.20756	0.996584	0.626698	0.213032	1.14387	1.20856	0.424655	1.26283	0.172754	0.332841	1.77606	3.32875	1.59572	1.55623	2.02861	2.35136	1.92633	1.24601	1.01737	1.26474	0.477336	1.40884	0.650808	1.16365	2.16446	1.60103	1.0133	0.824355	1.11796	1.22726	1.39113	0.258887	0.847124	2.2634	2.17109
CSS0025548.1	0	0.603412	0.232805	0	0	0	0	0	0	0.34662	0.187366	0.314791	0	0.7261	0.546309	0.36454	0	0	0	0	0	0	0.0981929	0.0848221	4.42732	0	4.89408	0	0	0.353408	0	0	0	0	0.347921	0.186997	0.190985	0	0.418074	0.731036	0.165383	0.646882	0.375125	0	0	0	0	0.254946	0	0.112651	0.503169	0	0	0	0	0.276643	0.29145	0.190167	0	0.40921	0	0	0.22981	0	0.356467	0.859912	1.76376	0.460572	0.822705	0	0	0.245539	0	0.248568	0.191574	0	0	1.06838	0.340529	0	0.398169	0.140716	0.181017	1.93892	0.543487	0.602533	0.104643	0.356174	0.367143	0	0.191212	0.162475	0	0	0.0984602	0	0	0	0	0	0.194037	0	0	0	0.189437	0	0.0946844	0.211912	0.395653	0	0	0	0	0	0	0	0.167819	0.161458	0	0.221902	0	0	0.370167	0	0	0	0	0	0	0	0	0.222841	0	0	0	0.183908	0	0	0	0	0.885775	0.263178	1.033	0	0	0.746449	0.563549	0	0	0	0	0.160842	0.34273	0.382563	0.201012	1.95244	0	0.600666	1.41085	0.862064	0.348994	0.362113	0.143452	0.176494	1.51411	2.04597	0.620952	0.683616	0.281077	0	0	0.361021	0.359353	0.546401	0.611842	0	0	0	0	0.191095	0	0	1.05492	0	0	0.2175	0	0	0	0.678356	0	0	0	0	0	0	0.102643	0	0	0	0	0.924569	0	0	0	0	0	0.475944	0	0.207344	0.488931	0.256511	0.552188	0	0	0.361294	0.305227	0.387	0.29938	0	0	1.49039	0	0.972614	0	0	0.799699	3.76416	2.4e-05	0	0.0775946	0	0.967407	5.43e-09	0.875003	0	0	0	0	0	0	0	0.542697	0	0	0	0	0.247875	0	0	0	0.489706	1.40155	0.131605	0.319772	0.323418	0	0	0	0	0	0	0	0.374866	1.49511	0.174794	0.214783	0	0.777948	0	0	0	0	0	0.112789	0.392981	0	0	0	0	0	0	0	0	0	0	0	0	0.176055	0.384208	0.445146	0.649442	0.506325	0	0.333846	0.294931	1.22398	0.708467	0.741348	0	0.196106	0.330571	0	0	0.223097	0	0	0	0	0	0	0	0	0	0	0	0	0	0	0.252277	0	0	0	0	0	0	0	0	0	0.170778	0	0	0	0	0	0	5.18e-05	0	0	0.260903	0.45347	0.615023	0	1.51681	0	0	0	0	0	0	0	0	0	0	0	0	0.307637	0	0	0	0.793507	0	0	0	0	0	0	0	0	0	0	0	0	0.232498	0.583487	0	0	0	0	0	0.369854	0	0	0.222044	0.652317	0.503254	0.913995	1.70395	0	0.313179	0	0.261849	0.352932	0.869721	0.64437	0.399868	0.340684	1.01057	0.133794	0.425208	0.288709	0.24532	0.779482	0.780168	0.13847	0	0.444508	0	0.276914	0.0605859	0.208598	0.0760633	0	0	0	0	0	0	0	0	0	0	0	8.06e-06	0	0	0	0	0	0	0	0.17082	0	0	0	0	0	0	0	0	0	0.278355	0.515036	0	0	0	0.235199	0.201632	0.468291	0.447575	0.237518	0	0	0.227527	0.521366	0	0.474782	0	0	0	0	0	0.786042	1.3318	0.373019	0	0	0.165164	0	0.175387	0.195384	0.401223	0	0.195408	0	0	0	0.640848	0	0	0.316607	0	0.34367	0.193205	0	0	0.17471	0.602981	0	0.193051	0	0	0.265302	0	0	0	0	0	0	0	0.246382	0	0	0	0	0.16571	0.171935	0.688107	0.512252	0.35272	0	0.691283	0.20786	0.391166	0.257418	0.799329	0.235215	0.203619	0	0	0	0	0.86108	0.401494	0	0	0.528875	0	0.350044	0	0	0	0	0	0	0	0	0	0	0	0	0	0	0.526208	1.03931	0	0	0	0	0	0.576707	0.349011	1.00017	0.979216	0.0594996	0	0.0493599	0.0634429	0	0.0528911	0.142826	0.362557	0.653957	0	0	0	0	0.25464	0	0	0.173185	0	0	0	0.578507	0.538574	0.281323	0.27082	0	0.338672	0	0.363886	0	0	0	0	0	0	0	0.460987	0	0	0	0	0	0.220832	0.178187	0	0.187518	0.173589	0	0	0.150145	0.0475212	0.442469	0	0	0.433265	0.288657	0.248952	0	0.167942	0	1.48283	0	0.490241	0.154373	0.537126	0.280028	0.181565	0	0.368042	0.793298	0.338363	0.266164	0.258152	0	0.342807	0.221086	0.202962	0.209875	0.188494	0	0	0	0	0	0	0.316022	0.20844	0	0	8.72e-08	0.431517	0.723959	0	0	0.50994	0	0	0.128712	0.281093	0.274444	0	0	0	0	0	0	0	0	0	0	0	0	0	0	0.115238	0.179937	0.644727	0.151657	0.716025	0	0	0	0	0.661577	0.124584	0.49201	0	0	0	0	0	0	0	0	0	0	0	0	0	0.0727039	0.1448	0.373654	0.37254	1.13959	0.804856	0	0.635165	1.43199	0.857427	0.144527	0	0	0	0	0	0.144495	0.439846	0	0	0.138651	0.209522	0.160681	0.465096	0	0	0.34541	0.247037	0.19265	0	0	0	0	0	0	0.308512	0	0	0	0	0	0	0	0	0.257361	0	0.197731	0	0.149518	0.268515	0.540413	0	0.487625	0.33639	0	0	0	0.406682	0	0	1.20971	1.70848	0.589975	0.651353	0.218819	0	0.858958	0.349464	0.564104	0.588849	0	0.729338	0	1.2704	0	0.188788	0.616514
CSS0047485.1	2.59406	8.83283	7.15435	0.397713	0.819505	0.631786	0.97924	0.638148	1.2118	12.2597	11.2078	6.03147	0.187724	0.615745	0.470867	0.540917	0.279358	0.85299	0.787625	0.576745	0.804802	0.834529	0.417128	0.382059	0	5.01126	15.3996	0	0	0.0823289	0.471024	0.917031	0.366212	0.897043	1.79707	6.25756	5.38318	7.07604	3.40819	14.7072	12.5478	8.42051	11.3011	4.2974	5.99299	5.76049	6.05499	6.19523	5.24948	4.94223	4.82163	4.75636	5.44109	5.49034	5.49769	5.89527	7.09775	5.37642	7.3044	6.11429	5.73663	5.3319	7.3985	6.03512	5.41602	9.94232	10.3993	12.8254	7.35431	6.1649	6.00052	6.29537	5.68266	5.28969	6.18124	5.14757	6.84833	6.90881	6.8672	6.16454	9.08633	9.98541	7.75836	10.2306	10.9244	10.1285	8.66548	8.66876	8.15527	6.94975	6.58144	4.69378	4.42145	4.81063	4.21841	3.50929	2.55422	4.15627	2.16415	0.740197	3.90891	0.623929	3.88997	4.44376	3.84984	4.89055	3.90042	5.72704	6.28367	5.60734	5.09615	5.56655	6.11532	6.14824	6.41213	3.98298	5.33305	5.63176	5.84419	4.99149	4.76071	6.26587	5.18695	9.34383	4.7432	8.25682	9.628	8.23064	13.8706	7.99879	3.49296	10.014	9.09278	11.2417	6.95011	6.50929	11.4865	7.03575	7.30958	8.02303	13.9599	8.75733	14.2119	15.3136	3.75491	12.4474	13.5736	17.4401	8.43867	6.83539	7.63991	7.72802	7.55459	7.57477	8.5893	9.04278	8.80599	9.40113	8.59562	9.29014	9.33268	9.43083	10.2907	6.77319	9.32399	10.4802	11.1167	12.2001	4.89292	6.13371	5.44228	10.2964	8.43522	10.1951	9.72333	2.21416	2.24305	2.04495	10.796	8.77083	9.67249	5.70284	7.08413	6.40079	1.75735	2.19436	2.7213	4.06535	6.92788	6.96186	8.2685	2.73366	2.1746	2.88403	2.3804	1.91121	2.41581	3.25603	2.6249	2.70746	2.6249	3.59664	1.81586	0.821073	1.88813	1.63634	2.16512	2.22835	0.532043	1.26826	1.18921	1.0969	1.38603	0.989933	1.53493	0.949046	1.25114	1.4801	1.14813	1.35905	1.21318	1.88981	1.47975	2.11133	2.57548	2.53347	2.21955	6.70791	4.9058	10.8559	6.79302	10.6965	11.9702	9.76259	10.3649	13.208	9.73814	11.9081	11.5235	8.88509	8.77688	8.46642	9.7698	9.54021	9.27197	8.53562	11.4687	12.8311	10.5999	11.4688	11.6986	10.3483	8.2838	8.44815	6.56042	5.64823	9.64108	8.18649	10.0426	8.33742	5.81439	6.47234	9.88839	9.08668	11.5923	13.7658	8.05806	7.51842	8.46646	8.51044	9.37945	8.22762	7.33159	9.15632	8.97718	1.95294	2.50167	2.54966	2.28053	1.11122	4.40797	1.23577	1.24217	3.82783	1.70268	1.51945	2.30943	3.4604	2.94765	3.60523	3.19477	3.38054	3.74943	3.18949	4.1809	3.68164	3.1835	2.52426	2.41728	6.39885	3.20042	3.41217	2.98229	2.79142	2.54877	4.15915	2.43944	1.6223	2.16182	2.2147	2.43567	2.11109	1.67625	1.69466	2.25022	1.556	1.98039	0.990522	1.64889	1.35273	1.63163	1.40971	0.980056	1.18177	0.579274	0.529444	0.31268	5.32518	5.4641	10.3454	6.15987	6.00096	3.5828	6.13797	7.39268	7.49992	4.56097	4.81164	6.93921	5.44007	5.44507	4.41256	4.72289	4.85543	5.83073	6.03466	4.94269	5.05	6.6993	6.8956	5.69396	5.01344	4.13291	3.93438	4.22478	4.69599	4.25708	5.9483	3.56168	4.51632	3.94725	6.57397	5.27914	4.67208	5.75222	6.05446	5.38432	3.54441	3.02143	3.80216	3.54663	4.1021	3.95389	3.93359	6.22103	4.6894	3.49916	3.86352	4.10299	2.84765	3.89181	1.52939	2.0279	5.80743	5.65404	5.36586	5.60459	5.99446	1.62664	2.9473	2.821	2.37563	2.53398	2.46037	2.44851	1.21991	2.84722	2.89987	1.67556	2.438	2.57687	1.01293	2.96639	2.351	2.10859	1.96502	4.35788	4.19432	4.34405	1.50725	1.3138	1.0389	0.255747	0.318887	0.332984	0.492363	0.572674	0.583098	0.258122	0.300273	0.314622	5.70924	3.67146	3.37001	5.84655	1.99615	5.9438	6.27148	6.06593	6.6047	4.73209	4.06634	5.68404	5.60777	4.18262	3.72661	1.77503	1.62778	2.88666	7.15838	5.48259	3.99688	4.87377	5.57653	4.68894	5.12512	4.01932	3.8264	4.15627	5.57677	3.51066	4.88733	4.06072	4.72307	5.54355	6.26308	5.52701	7.11686	4.75012	4.16589	4.04073	3.35185	4.28112	5.4061	4.96194	5.11585	5.60105	5.35413	4.8008	5.32015	6.00719	7.61541	5.84404	5.46223	4.48824	4.00668	4.63602	6.1651	5.31645	4.71431	6.03881	5.16339	6.70666	4.81208	4.45735	5.32393	4.36967	6.10811	5.2836	4.50242	3.85349	4.86038	4.76685	4.14752	2.68782	3.73798	4.26998	2.71824	4.60186	5.27663	4.34286	5.36421	4.08301	2.41784	3.43068	1.8518	1.92696	5.20533	5.68545	3.68591	4.57319	6.30213	7.80439	5.72839	10.43	8.73407	10.6705	1.82606	5.64141	4.35277	5.1256	6.65805	6.21643	6.1833	6.97079	6.84206	6.69615	7.50683	8.24839	5.31903	7.40165	6.5532	1.95717	1.50007	0.88396	1.04472	2.26616	1.72625	2.1785	1.88382	1.63712	1.41445	1.21151	1.01632	2.28366	2.37856	2.27499	1.80291	4.12855	4.27774	5.0268	4.47205	5.07203	4.03023	1.89239	2.43854	1.81836	2.5621	1.25908	2.57553	1.45964	5.16386	4.71643	0.672657	1.16545	4.4576	4.63118	4.99695	4.73052	3.10999	3.44363	5.11162	5.18422	5.06328	10.291	5.01324	4.92948	5.42506	3.6789	4.68954	4.86082	8.63016	6.27975	5.66071	6.33544	5.71802	5.51901	6.82639	7.99741	8.07747	8.16105	3.99177	2.99304	5.13134	8.09177	7.38469	1.52267	1.79036	1.96382	9.95678	8.12576	3.86762	6.70053	5.26579	5.22702	4.86659	5.9156	7.57052	8.10796	6.97238	3.89858	6.0641	2.16322	3.90611	3.73999	4.59874	4.78703	2.98446	1.83069	4.35611	3.04638	3.54137	4.24039	3.67113	3.70612	4.0844	4.53895	3.99879	3.8651	4.40307	3.59166	3.83131	3.98779	4.67312	2.56787	1.97158	2.26179	0.475933	2.94503	1.17487	3.25234	2.50112	3.43995	4.0627	3.22992	3.51826	8.42834	7.44822	6.49824	4.18632	4.2457	3.90359	4.2034	15.1093	1.62666	6.81616	8.56249	4.29047	5.14645	3.21241	5.20231	6.35831	5.04399	3.4826	3.23368	6.92692	4.22803	3.63632	2.94099	2.29061	2.04078	1.45677	1.1827	1.09681	0.5134	0.703346	3.70405	2.31482	9.85365	0.988406	0.98655	1.48527	1.07721	1.74583	0.88414	0.599965	0.789877	0.923283	0.855913	0.961079	0.893745	1.17213	1.7029	1.91822	2.54279	2.47221	2.52975	2.24404	2.50349	1.68989	2.3885	2.81538	2.56956	2.11979	1.58525	1.98691	2.33636	1.70714	1.3878	1.32912	2.49938	2.80193	2.62499	2.53771	1.3296	1.33456	1.78693	2.59342	2.60665	1.56977	1.86382	1.70924	1.65945	2.09462	0.807251	0.733977	1.52145	2.08343	2.10532	0.666574	0.0663679	0.243299	1.03573	0.653141	1.08737	1.62696	2.19185	0.185054	2.82749	3.29823	2.11693	6.89622	1.17385	2.09143	9.6715	8.13603	8.07651	6.73718	4.32	4.00659	2.9597	5.62267	4.52736	3.90789	7.31276	9.19122	8.59544	14.8802	14.4498	13.6507	8.21901	10.6405	10.8605	8.69298	0.662162	1.07867	5.17159	5.83203	8.81945
CSS0043181.1	0	0	0	0	0	0	0	0	0	0	0	0	0	0	0	0.0560806	0	0	0	0	0.0550367	0	0	0	0	0	0	0	0	0	0	0	0	0.0217679	0	0	0	0	0.0261053	0	0.025168	0	0.123178	0	0	0	0	0	0	0	0	0	0	0	0	0	0	0	0	0	0	0	0	0	0	0	0	0	0	0	0	0	0	0	0	0	0	0	0	0	0	0	0.0608723	0	0	0	0	0	0	0	0	0	0	0	0	0	0	0	0	0	0	0	0	0	0	0	0	0	0	0	0	0	0	0	0	0	0	0	0	0.0203464	0	0.0232555	0	0	0	0	0	0	0	0	0	0	0	0	0	0	0	0	0	0	0	0	0	0	0	0	0.100833	0	0	0	0	0	0	0	0	0	0	0.0228899	0	0	0.0232508	0	0	0	0	0	0	0	0	0	0	0	0	0	0	0	0	0	0	0	0	0.404903	0.0967972	0.0646058	0.0220441	0	0	0.0490328	0	0	0	0	0	0	0	0	0	0	0.0229499	0	0.0229499	0	0	0	0	0	0	0	0	0.0211395	0	0	0.0302561	0	0	0	0	0	0	0	0	0	0	0	0	0	0	0	0	0	0.118924	0	0	0	0	0	0.0625852	0.0622928	0	0	0	0	0	0.0339592	0	0	0	0	0	0	0	0	0	0	0	0	0	0	0	0	0	0.0345729	0	0	0	0	0.0368881	0	0.0235251	0	0	0	0.0247261	0	0.0403247	0	0	0	0	0	0	0	0	0.0319324	0	0	0	0	0	0	0	0	0	0	0	0	0	0	0	0	0.0280037	0	0.0238891	0	0.0299907	0.059576	0	0	0	0	0	0	0	0	0	0	0	0	0	0.0282803	0	0	0	0	0	0	0	0	0	0	0.0254132	0	0	0	0	0	0	0	0	0	0	0	0.0334254	0.0657415	0	0.0317533	0	0	0	0	0	0.0573326	0	0	0	0	0	0	0	0	0	0	0	0	0	0	0	0	0	0	0	0	0	0	0	0	0.0326929	0	0	0	0	0	0	0.0247144	0	0	0	0	0	0.0458951	0.0222921	0	0	0	0	0	0	0	0	0.0219956	0	0	0.03179	0.029778	0.0410085	0	0	0	0.0818437	0	0	0	0	0	0	0	0	0	0	0	0	0	0	0	0	0	0.0338148	0	0	0	0	0	0	0	0	0	0	0	0	0	0	0	0.0325925	0.254154	0	0	0	0	0	0.0283683	0	0	0	0.167786	0.212125	0.0287726	0.0296175	0	0	0	0	0	0	0	0	0	0	0	0	0	0	0	0	0	0	0	0	0.0487397	0	0	0	0	0	0	0	0	0	0	0	0	0.0337034	0	0.0334384	0.064693	0	0.173193	0.168119	0	0	0	0	0.0685937	0.0330153	0	0	0	0	0	0.0288151	0.0537601	0.0255566	0	0	0.0264711	0.0670929	0.0706099	0	0	0	0	0	0	0	0	0	0	0	0	0	0	0	0	0	0	0	0	0	0	0	0	0	0	0.0389756	0.0392125	0	0	0	0	0	0	0	0	0	0	0.0104614	0.00983597	0	0	0	0	0.0106596	0	0	0.0123209	0.0187804	0	0	0.01974	0	0	0	0	0	0	0	0	0	0.0153807	0	0	0	0	0	0	0	0	0	0	0	0	0	0	0	0	0	0	0	0	0	0	0	0	0.027062	0	0.00887946	0	0	0	0.0328256	0	0.0377964	0.0961182	0.11632	0.026026	0	0	0.0884668	0.0497527	0	0.0102096	0	0	0.0260958	0.0287508	0.0434817	0.0395198	0.0247158	0.0267909	0.101004	0.0467708	0	0	0.0519896	0	0	0	0	0.247147	0	0.229496	0.13797	0.0792628	0	0.0390831	0.105207	0.0321264	0.210287	0.045089	0.0357701	0	0.14865	0.0831736	0	0	0	0	0	0	0.0355207	0	0.0690629	0	0.0819633	0.131095	0	0	0.0659722	0.0693481	0	0	0	0	0.0677549	0.070317	0	0	0	0	0	0	0	0	0	0	0	0	0	0	0	0	0	0	0	0	0	0	0	0	0	0	0	0	0	0	0	0	0	0	0	0	0	0	0	0	0	0	0	0	0	0	0.0771543	0	0	0	0	0	0	0	0	0	0	0	0	0	0	0	0	0	0	0	0	0.0523943	0.0368355	0	0.102953	0.0688755	0	0	0	0	0.0425597	0.0555976	0.0309099	0	0	0.0374339	0	0	0	0	0.112616	0.065049	0.0530457	0	0	0	0.0364895	0.0158624	0.045
CSS0038397.1	0.437467	0.677897	0.485092	0.0965972	0.0660797	0	0.0243651	0.070753	0	1.57974	0.523783	0.610012	0.209019	0	0.19988	0.153048	0.258023	0.279752	0.403957	0.230157	0.726692	0.471194	0.951591	0.429092	0	0.541503	5.9095	0	0	0.208853	0.616765	0.0431029	0.0948606	0.264921	0.288589	0.474017	0.207968	0.668947	0.920125	2.37679	1.17138	1.56746	0.727011	0	0.15901	0.0412895	0.192584	0.0471673	0.187893	0.196329	0	0.134736	0.262673	0.207288	0.272589	0.237839	0.295557	0.311856	0.185654	0.0478311	0.032329	0.118457	0.321139	0.143963	0	1.47886	1.18875	0.831252	0.163837	0	0.182865	0.628011	0.441365	0.528342	0.682349	0.426941	0.096152	0	0	0.14656	0.206757	0.308227	0.679387	0.423204	0.409537	0.301777	0.673869	0.532157	0.369834	0.182148	0.396443	0.218922	0	0.0534476	0	0.107248	0.048264	0.0586663	0.0470222	0	0	0	0.0436729	0.133798	0.0986879	0.105234	0	0.555155	0.443588	0.463878	0.407421	0.223512	0.198231	0.165211	0.376736	0.299816	0.624098	0.286306	0.389182	0.114332	0.228166	0.474983	0.210614	0.602248	0.461303	0.254966	0	0.153704	0.640846	0.26346	4.33142	0.636854	0.34271	0.402179	0	0.0507124	0.280548	0.227981	0.183425	0.223944	0.286462	0.339788	0.803863	0.596749	0.787344	0.586177	0.884638	0.90203	0.290025	0.263616	0.301827	0.0905013	0.265208	0.366108	0.176501	0.319774	0.179218	0.383434	0.345745	0.447281	0.167355	0.305138	0.485638	0.265866	0.641948	0.48572	0.681251	0.909624	0.220455	0.419425	0.369688	0.326614	0.216595	0.362038	0.150953	0	0	0	1.49635	0.607777	0.752079	0.689726	0.0960218	0.506456	0.379551	0.67065	0.581219	0.785082	0.137196	0.334277	0.147995	0.519406	0.285053	0.562528	0.726802	0.220349	0.330106	1.1351	0.863608	0.897835	0.863608	0.511953	0.732931	0.050512	1.25219	0.200338	1.27422	0.66008	0.343232	0.253549	0.294582	0.360379	0.495519	0.295449	0.239675	0.21459	0.319389	0.647478	0.430979	0.469699	0	1.20648	0.935274	0.327131	0.49035	0.739707	0.593409	1.01642	1.9898	2.35165	1.31252	2.46054	2.57859	2.4519	3.86137	2.5444	1.20442	2.32815	2.50436	0.808628	0.855912	1.29897	1.11394	0.602622	0.842208	0.819602	1.66824	0.66686	1.76384	2.71457	1.37544	0.888408	0.742812	0.483434	0.700316	0.701546	0.191273	0.422493	0.645609	0.333443	0.482653	0.460008	0.733094	0.579704	1.02367	0.524051	0.86743	1.05861	0.983156	1.11623	0.606378	1.35447	1.00549	0.857479	0.853225	0.386417	0.414	0.643049	0.813875	0.307086	0.597528	0.842265	0.261905	2.05154	0.111252	0.143413	0.776536	0.243705	0.815698	0.809811	1.012	1.5554	0.733394	0.904211	0.369977	1.04785	0.325599	0.0474681	0.179624	1.75258	0.867835	0.560337	1.14331	0.826616	0.99112	1.80605	0.226228	0.142052	0.154916	0.320271	0.133916	0.220591	0.143147	0.120672	0.178406	0.168776	0.0906192	0.18749	0.124043	0.28473	0.0539935	0.153472	0.0692941	0.131512	0	0.0776647	0.0225298	0.690015	0.68101	0.690353	1.85035	0.665995	0.748651	0.459111	2.70588	0.599351	1.5319	1.67142	0.99146	0.145729	0.482845	0.299837	0.487764	0.409125	0.437944	0	0.592005	0.228048	0.612125	0.429866	0.166029	0.0434775	0.172044	0.367454	0.100059	0.322549	0.149934	0.499422	0	0.207998	0.181837	0.0873592	0.243915	0.190871	0	0.155898	0.0476922	0.0998415	0.25867	0.301731	0.227464	0.307145	0.177312	0.221518	0	0.251986	0.166401	0.234621	0.24115	0.437417	0.123058	0.355238	0.276217	0.164628	0.272529	0.593434	0.514591	0.86328	0.167561	0.162281	0.302894	0.192946	0.117371	0.276722	0.328406	0.317955	0.0964967	0.24971	0.0497953	0.312716	0.300594	0.239662	0.0468123	0.102123	0.192326	0.301347	0.306133	0.552787	0.198458	0.936659	1.26415	1.02312	0	0	0.052641	0	0.0965601	0	0	0	0	0.434864	0.264905	0.11776	0	0.0752746	0.228821	0.0778856	0.479106	0.576009	0.170942	0.304234	0.206323	0.136696	0.317599	0.271948	3.02617	3.26931	3.96168	3.17457	4.18798	1.73654	3.58837	2.76408	2.45915	2.15833	2.23511	2.84265	2.52148	2.67429	1.50032	3.34423	2.65707	2.83703	4.26467	2.88286	2.0697	5.16037	5.17446	4.77961	2.76163	5.92491	5.64999	4.82983	3.0408	4.46786	4.42329	4.44188	5.94602	5.94023	4.57004	5.46609	4.58737	5.43669	3.6626	4.00522	6.60264	3.86701	4.95141	4.11759	4.99594	5.20063	5.86449	6.31637	5.82137	6.42364	4.77668	4.59537	6.55242	4.61702	1.20154	3.31191	2.37129	1.30547	1.20123	3.09412	2.8751	0.958381	2.03009	1.54413	2.28932	1.8593	1.33925	1.06255	1.05686	1.25984	1.25661	7.05746	2.60003	1.70367	1.75159	3.22642	3.91062	3.55402	4.10503	4.36448	5.01472	2.18548	7.24053	6.219	4.28373	5.13713	6.95671	7.26675	6.64581	6.68402	7.55536	4.91227	9.71193	7.6347	7.12353	5.61633	3.0787	1.61276	1.39083	1.68893	0.151997	0.542596	0.800441	0.607767	1.56145	0.448863	1.40456	1.60688	1.42255	1.29061	0.736376	0.630749	2.61826	2.25274	0.737846	0.535412	0.380096	0.643774	1.29629	1.38874	0.798056	1.31179	1.23512	1.91259	0.589011	6.35871	8.06051	0.402665	1.31214	3.88814	4.40883	7.26497	6.39568	2.29318	2.12788	0.460528	0.287286	0.50464	0.349385	0.400405	0.244784	0.417444	0.405344	0.544653	0.0739095	0.356568	0.140847	0.250765	0.0521224	0.189032	0.119826	0.09183	0.498456	0.329171	0.154001	0.116283	0.0484791	0	0.10666	0.246371	0.133736	0.209258	0.155456	0.315232	0.411517	0.132933	0.207382	0.296655	0.0923034	0.927916	0.200688	0.231827	0.36835	0.996164	1.0186	1.36701	0.632342	0.48097	1.29635	0.835365	0.673005	0.296199	0.548009	0.264995	0.718149	0.476482	0.508783	0.606466	0.755774	0.79183	0.337474	0.824844	0.523401	0.485238	0.667235	0.742891	0.306359	0.779566	0.231801	0.0465623	0.203949	0.226704	0.989876	0.126601	0.209489	0.113573	0.656642	0.395453	0.352461	0.193461	1.33567	0.813184	0.823852	0.411793	0.454144	0.834277	0.31813	2.81374	1.67644	0.823544	0.620312	0.831672	0.413117	0.46751	1.7488	2.79775	1.84171	2.59975	0.375531	0.430226	0.125861	0.179099	0.124539	0	0	0	0	0	0	0	0.235442	0.141559	0.799402	0	0	0	0.0518288	0	0	0	0	0	0	0	0	0	0.0553031	0	0	0	0	0	0	0	0	0	0.185884	0	0	0.0259241	0.116315	0.0227882	0	0.0360381	0.128664	0.0224324	0.103719	0.471558	0.0265247	0	0.105776	0.0754139	0.223441	0.0195273	0	0	0	0	0	0	0	0	0	0	0	0	0	0	0	0	0	0	0.478741	0.666065	0.448611	0.472348	0	0.349987	1.34181	0.861234	0.839646	1.13293	0.517675	0.382971	0.251152	0.371	0.225641	0.177494	1.73767	2.81112	2.32305	3.99156	4.36976	3.11952	1.18955	0.952966	0.941537	0.845537	0.553845	0	0.550661	0.447229	1.25572
CSS0021770.1	0	0.120549	0.152033	0	0	0.464909	0	0.936289	0	0.346716	0.730219	2.93357	0.29153	0.569832	0.389644	0.187668	0.140391	0.808565	0.641807	0.795609	0.964351	0.403097	0	0.206829	0	0	0	0	2.86416	0.238524	0.621342	0	1.27941	0.31788	0.0675625	0.416314	0.249125	0.302976	0.0915862	0	1.00803	0.414405	0.493433	0	0	0.352979	0	1.81082	1.6546	0	0.827103	0.763827	1.47048	1.01007	1.74668	1.30811	0.871161	2.04949	1.69579	0.869135	0.710326	0	0.914901	0.589832	0.271675	0	0.567346	0.371405	0	0.51955	0.774637	0.376126	0.542199	0.714823	0.545717	0.68615	0	0.586469	0	0.220871	0	0.292157	0.111717	0.466224	0	0.711994	0.292881	0.580274	0.260509	0.149931	0.228217	0.194708	0	0	0	0.631754	0	0	0.192531	0.0809695	0	0	0	0	0	0	0.117459	0.157896	0.225862	0.239138	0.504673	0.364193	0.0869769	0.146458	0.240829	0.397108	0.463265	0.342641	0.920538	0	0.07677	0	0.499126	0	0	0.454807	0	0	0	0	3.81138	0.385842	0	0	0	0.135934	0	0	0.182135	0.0938451	0.470159	0.511803	4.42275	3.1619	2.01699	1.08806	0.961896	4.29842	0.290943	1.12302	0.441131	0.61543	0.813972	0.0933332	0.537992	0.498399	0	0.611113	0.36637	0.768698	1.2544	0.566724	1.08056	0.119974	0.821403	0.620072	1.14244	0.92635	0.14658	0.316298	0.0623291	0.599774	0.589775	0.43092	0	1.19611	0.474039	0.261919	2.56141	0.8724	1.2589	0.223358	0	0.606356	0.0740828	0.261067	0.207345	1.05344	0.496802	0.941073	0.792697	0.593537	1.01249	0.272008	0.972072	0.462293	0.74045	0.500658	0.360909	0.520502	0.360909	0.775537	0.084203	0	0.67226	0	0.322478	0.860221	0.178754	0.332631	0	0	0.284202	0	0.0929328	0.248377	0.378906	0.192351	0.264708	0	0.262974	0	0	0	0.884013	0.253416	0.592324	0.198522	0	0	0	0.418222	0	0.208498	0	0.208382	0.210327	0	0	0.110676	0.492374	0.276127	0.372777	0.136627	0	0.143565	0	0.45919	0	0.141579	0.563862	0	0.422389	0	0.49868	0.423182	0.213526	0.215051	0.229487	0.386133	0.241993	0.250399	0.156426	0.177644	1.01488	0.318739	0	0	0.362542	0	0.177597	0.0861027	0.0948703	0	0	0.0891229	0	0	0	0.720026	0	0	0	0.307707	0.407144	0	0.442665	0.418828	0	0.446142	0.227373	0.106442	0.314831	0	0	0.107441	0.34334	0	0.612948	0	0	0	0	0	0.124749	0.800857	0.197071	0.0561813	0.901972	0.36266	0.40427	0.156259	0.869529	0.352451	0.122091	0.510216	0.0733264	0.277514	0.190838	0.77917	1.33425	0.68996	0.411992	0	0.816118	1.23198	0.415117	0.8618	0.851935	0.100424	0.100324	0	0	0	0	0	0	1.12407	0	0	0	0	0	0.670361	0	0.129132	0	0	0	0	0.374789	0	0.237259	0.319542	0.90294	0	0	0	1.75496	0	0	0	0.25518	0	0.457357	0	0.492057	0	0	0	0.110841	0	0	0.35457	0	0	0.654719	0.649022	0	0	0.806979	0.169672	0	0	0	0.143425	0.221564	0	0.682528	0.545877	1.08363	0.318181	0.341502	0.314463	0.326613	0.263279	0.934696	0.370147	0.400123	0.15088	0.830728	0.396258	0.217996	0	0.0706347	0.131776	4.16445	1.80121	0	4.43349	4.48128	3.22822	0	0	0	0	0	0	0.16682	0	0	5.27904	1.58811	0.461841	0	1.15227	4.92508	3.39866	2.31687	1.88691	3.83901	4.08381	3.72975	5.15915	3.71003	4.89781	0.204525	0.29482	0.0751353	0.293575	0.33417	0.103735	0.536649	0.917703	0.723468	1.08253	0.961109	0.229914	0	0.824943	0.791565	0.536302	0.381576	0.940839	1.1159	0.240606	0.368253	0.319664	0.441655	0.409735	0.216562	0.580255	0.439666	0.296661	0.174633	0	0.7937	0.23751	0.524704	0.599109	0.0851441	0.417011	0.340334	1.15599	0.0791797	0.359746	0.385641	0.520683	0.656792	0.229908	0.352136	0.284782	0.393228	0.259782	0.169912	0.646787	0.36413	0.403301	0.596137	0.890969	0	0.721755	0.96388	0.34959	1.00152	0.497616	0.97099	0.799977	0.216503	0.42799	0.246881	0.745967	1.08465	0.786794	2.61161	0.663792	0	0.596847	0.104164	0.587335	0.832722	0.667791	0.302582	1.43717	0.486063	1.26475	0.555216	0.738244	0.425168	0.720904	0.803044	0.491538	0.671173	0.709853	0.310684	0	0.135605	0.448318	0	0.13656	0	0.649444	0.744498	0.559443	0	0	0	1.10817	0.538685	0.538553	0	0.689412	0	0.146875	0.206293	0.617347	0.19124	0	0.38349	0	0.957006	0.645778	0.720821	0.261546	0.650503	1.03988	1.37481	0.991351	0.441861	0.919959	0.79127	1.19845	0.807174	0	0.382368	1.86305	0.769239	0.816205	0.943074	0.914231	1.28547	0.0796524	0	0.190403	0.0992008	0	0.148298	0.103379	0.249957	0.212013	0.0529648	0.439172	0	0	0	0	0	0	0	0.172424	0.526856	0.11548	0.274816	0	0.127016	0.154496	0	0.107121	0	0	0.258115	0.0398655	0.139028	0.096149	0.0353639	0	0.240365	0.373364	0.129114	0.361327	0.127021	0.150507	0	0.0874645	0.143379	0	0	0.187564	0.609524	0	0	0	0.231212	0.190651	0.289455	0	0.223429	0	0.447912	0	0.406696	0.431739	0	0.523822	0.362124	0.200728	0	0.071204	0	0	0.307981	0.0706602	0.0758613	0.125198	0	0	0.277116	0.842542	0.543039	0	0	0.127876	0	0	0.0911262	0	0.474689	0.213317	1.3436	0.167256	0.135152	0	0.160987	0.359689	0	0	0	0.484135	0.149827	0.257452	0	0.28006	0	0	0	0	0.237337	1.00659	0.735333	0.243812	0	0	0	0	0.112646	0	0	0	0	0	0	0.237508	0.598621	0.1391	0.351253	0	0.238128	0	0	0	0.126537	0.245166	0.366132	0.87456	0.658599	0.804809	0.458363	0.498564	0.468615	0.0802239	0.362849	0.30965	0.110498	0.467994	0.225334	0.349544	0.165154	0.213761	0.394049	0.435479	0	0.908459	0.878855	0.315782	0.211239	1.06552	0.393913	0.306049	0.424193	0.397979	0	3.38523	0.549665	0.591176	0.669841	0.12166	0.436908	1.05526	0	0.0619038	0	0.0255188	0.495166	0	0.641427	0.0862641	0.226177	0.250501	0.35652	0.241594	0.168045	0	0.250204	0	0.256928	0	0.762462	0.637691	0	0.250314	0	0	0	0	0	0	1.87031	0	0.248087
CSS0025671.1	0.376543	0.532417	0.229011	0.151982	0.104812	0.152547	0.200794	0.143531	0.129524	0.703629	2.33145	1.67269	0.897894	0.582259	1.49077	1.23052	1.45968	1.27955	0.61986	1.55789	1.56954	3.76392	7.57573	3.12644	0.157331	20.6245	14.3423	0	4.18992	4.01599	3.97333	4.4796	2.50318	0.403883	0.468561	0.877449	0.770466	0.416401	1.04114	0.267012	0.56465	1.02027	0.545727	0.71453	0.325272	0.699507	0.806648	1.14919	0.867063	0.502733	0.532824	0.887142	1.35257	0.688446	1.63671	0.490044	1.21441	0.719562	0.513285	0.694292	0.440689	0.36933	1.357	1.10002	0.609397	0.568292	1.17679	0.499208	0.954494	0.60276	0.839909	1.23582	0.800952	1.39008	0.946516	1.59312	1.00897	1.14886	1.42655	1.2922	1.06135	0.926605	0.413157	2.00531	1.33266	0.512185	0.916974	0.551187	1.26465	0.486447	0.372664	0.151655	0.108835	0	0.0461899	0.0634532	0	0.272469	0.116863	0.399482	0	0.171784	0.114182	0.114576	0.162347	0.464783	0	0.218222	0.716827	0.189478	0.141285	0.664644	0.461191	0.431765	0.527995	0.418663	0.456554	1.30784	0.579954	0.172969	0.174388	0.590322	0.830282	0.150427	0	0.106074	0	0.430954	0	0	0	0	0.532911	0.646873	0.195176	0.631473	0	0.193772	0.235023	0.181902	0.213565	0.717123	16.0149	2.48332	2.11776	4.40746	2.01953	7.68947	0.486751	1.00239	0.667064	1.50696	1.22163	0.85062	1.16336	0.649655	1.2182	0.756548	0.609093	0.714151	0.922843	0.74213	0.961593	1.033	1.1193	0.554745	1.3206	0.900639	0.189036	0.929984	0.434022	1.29551	0.493927	0.318657	0.259217	0.485161	1.37004	1.17425	1.78642	0.565971	0.879547	0.934546	0.510706	1.01309	0.201252	0.38427	0.492757	0.689954	1.2963	1.00222	1.8117	1.06184	0.471932	1.15532	0.758453	0.334015	1.15008	0.540784	0.50218	0.549992	0.50218	0.421998	0.250897	0.383105	0.38994	0.930015	0.595034	1.47252	0.296655	0.0886787	0.391114	0.125211	0.314488	0.446569	0.308921	0	0.0824415	0.305626	0.113314	0.110927	0.426682	0.231721	0.209138	0.0753796	0.173163	0.3267	0.383573	0.128011	0.128264	0	0.25771	0	0.136841	0.0897707	0.269547	0.134369	0.271247	0	0	0.400389	0.558718	1.06489	1.07641	1.04478	0.658164	0	0.226317	0.82548	0.878752	0.439069	0.186832	0.511589	0.504892	0.153991	1.9546	2.15485	0.41918	0.647199	0.854235	0.9906	0.297966	0.388492	0.273013	0.128034	0.431724	0.410338	0.319043	0.634341	0.188588	0.418953	0.273055	0.376584	0.171336	0.549213	0.426285	0.130554	0.298015	0.220167	0	0.123287	0	0.0634252	0.11723	0.270701	0.408245	0.256317	0.0585271	0.0548775	0.201975	0.335319	0.19004	0.127551	0.707322	0.191971	0.576583	0.276981	0.821017	0.197363	0.624743	0	0.394517	0.588868	0.376181	0.645026	0.517668	0	0.710204	0.118319	0.344735	0.97933	0.666587	0.916233	1.05217	0.341801	0.832724	0.640938	0.525852	0.511124	0.560181	0.727733	1.11763	0.912903	0.695234	0.260901	0.612738	0.839983	0.570416	0.863484	2.25233	0.997928	1.04106	0	0.0994589	0	0	0.521508	0.275712	0	0.276141	0.05695	0	0	0.863265	0.385338	0.15404	0.452093	0.442775	1.09053	0.140456	0.363213	0.222856	0.641703	0.286818	0.448417	0.293985	0.17554	0.392589	0.829516	0	0.060162	0.340344	0	0.197726	0.263405	0	0.0689516	0.412372	0	0.192786	0.453946	0	0.137054	0	1.3823	0.320311	0	0.108477	0.225317	0.147225	0.262037	0.0699722	0	0.111106	0.505593	0.341062	0.189572	0.0978916	0.242123	0.53591	0.693872	0.893346	0.589673	0.624578	0.998873	0.387942	0.622386	1.20605	0.472293	0.490398	0.240786	1.50159	0.896973	0.933837	0.853641	0.375085	0.486587	0.747421	0.290303	0.342643	1.43946	2.08878	1.45774	0.109209	0.049671	0.0526002	0.0489221	0	0.109387	0.110925	0.10612	0.0776842	1.39859	0.324511	2.84083	0.0553889	9.27709	1.16658	1.01043	1.39836	0.912736	1.86742	1.19759	2.8602	2.21634	0.811306	1.28849	0.535588	0.317322	0.366668	0.511631	0.745986	0.364247	1.09635	0.542883	0.629936	0.34836	0.350577	0.258937	0.251943	0.593472	0.164253	0.818016	0.435178	0.747797	0.830929	0.556357	0.587499	0.350178	0.309786	0.269263	0.311025	0.398592	0.277664	0.181269	0.268768	0.409734	0.235347	0.244072	0.995096	0.481079	0.414341	0.383287	0.41621	0.486058	0.592202	0.355493	0.282564	0.457086	0.470943	0.492253	0.224182	0.214689	0.389212	0.229415	0.0572451	0.375178	0.330472	0.293473	0.119435	0.330278	0.228863	0.2583	0.175871	0.17651	0.390885	0.83136	0.731726	0.285581	0.27083	0.15284	0.387092	0.293043	0.520296	0.350936	0.246334	1.04278	1.47776	0.935861	0.501235	0.497275	0.230931	0.964812	1.05515	1.83151	1.2599	2.26822	0.915441	0.645659	0.411235	0.567277	0.431658	0.587348	0.989225	0.464137	0.754458	0	0	0.0963615	0.596752	0.704451	0.145024	0	0	0.577965	0.715175	0.498885	0.431982	0.921557	0.219076	0.547736	0.472774	0.546489	0.267464	0.0896038	0.341398	0.125308	0.352314	0.47971	0.472799	0.118014	1.59244	0.863702	1.35702	0.565188	1.1859	1.95971	1.66799	1.56114	1.57627	2.20052	2.42274	1.8181	1.33464	0.029008	0.589906	2.591	1.13472	0.803228	2.02017	1.85188	1.46709	0.244367	0.682308	0.404329	0.946202	0.410153	0.446253	0.612146	0.905864	0.413238	0.621574	0.257454	0.132014	0.226237	0.535451	0.137034	0	0.0636532	1.1078	0.499803	0.508314	0	0	0	0.218913	0.179073	0.063743	0	0.12776	0.814981	0.424989	1.20615	0.338189	0.335558	0.527838	0.203896	0.483486	0.564457	0.153497	0.932369	0.376162	1.03203	0.820633	0.522363	0.0447087	0.0882068	0.191709	3.59606	3.9831	0.339869	0.37519	0.218302	1.50487	1.70789	1.80767	1.03157	1.12579	1.8639	1.70616	1.62983	1.09146	1.47254	1.1069	1.41021	0.662208	0.305249	0.384042	0.618705	0.281363	0.465626	1.39313	0.507616	1.20932	0.826853	0.896927	0.592438	2.56132	3.43271	0.739818	1.04591	1.05229	0.451728	0.962172	0	1.92065	0.218624	0.396154	1.59911	3.56041	0.593841	0.805709	0.789371	1.19678	1.44882	0.740534	0.595299	0.0761167	2.97287	0.204333	0.352509	0.249112	0.293788	2.23187	1.24863	2.02893	1.69731	1.54336	1.44527	1.81543	0.303009	0.276712	0.61903	0	0.219955	0.351058	0.0623847	0.209719	0.138923	0.0665118	0.271542	0	0.957575	0.62286	0.375773	0.468712	0	0.316576	0	0.295502	0.0693427	0.214121	0.0819339	0.141368	0.539024	0.77456	0.775431	0.234644	0.179819	0.30334	0.22469	0.253619	0.376295	0.156881	0.483989	0.390128	0.570019	0.212879	0.268426	0.079111	0.0893844	1.83322	2.04349	2.30847	1.60295	1.14337	1.22981	1.49297	1.3556	2.19127	1.29917	0.940312	1.62237	1.29638	0.453885	0.0661038	0.109898	0.513694	1.131	0.10103	0.103678	0	0.250511	2.85982	0	0.247667	0.705387	0.291687	0.534036	0.715362	0.862155	0.850173	0.474625	1.41955	0.590969	1.22913	1.03545	0.364824	0.873377	1.25058	0.793913	0.643946	0.0994189	0.379686	0.168773	0.118731	0.140647	1.27838	0.343069	0.730688
CSS0031628.1	0.287842	0.646349	0.711662	0	0	0	0	0	0	0.634888	0.336245	0.221144	0.369473	0.21245	1.0872	0	0.388331	0.31534	0.17006	0.262059	0.711487	0.272834	0.179088	0	0.081549	7.90377	0	5.81213	0	0	0.0421217	0	0.873851	0.131743	0.107855	4.20794	3.91786	4.13124	2.80233	3.05799	2.61864	4.17468	1.89322	1.66568	1.78866	1.86331	0.705603	1.99634	1.44802	2.88347	2.43777	3.17568	2.60461	3.05984	1.79934	2.09644	3.35809	3.17598	2.72448	1.81047	1.90933	1.00882	3.60377	2.21467	2.30787	0	0.356473	0.285719	6.47748	4.17231	1.91275	1.36828	0.894632	1.57223	1.67542	1.14124	2.40719	5.67361	5.4758	5.33858	5.1879	2.62155	3.20229	3.41216	1.94628	1.37363	0.669198	1.14342	0.433386	0.456335	1.24743	1.14477	0.558643	0.351431	1.16417	0.38977	0.381844	1.66031	0.314999	0.753757	1.14432	0.640582	0.182131	0.366886	0.294937	0.102064	0.996454	0.573835	0.445143	1.72311	0.742359	0.656859	0.45456	0.667289	1.99533	0.371414	0.451835	0.0895789	0.24795	0.636974	0.673257	0.889506	0.506455	2.16749	1.48492	1.11453	0.368101	0.918138	1.07447	0.975516	0	2.06838	0.325185	0.701535	0.600881	2.38322	1.57909	2.46939	0.928088	0.29342	0.590468	0.103969	1.15978	1.53623	4.35115	4.27985	1.47573	3.94869	0.270843	0.148751	0.824289	0.127615	0.0966618	0.571416	0.42638	0.120843	0	0.266451	0.744153	0.366868	0.220607	0.904258	0.39839	0.306225	0.846069	0.0876677	0.139109	0.166651	0.862684	1.05598	0.260888	1.27481	0.771087	0.259133	0.21937	0.163927	0.0966595	0.533868	0.288528	0.710499	0.833775	0.371791	0.541931	0.291409	0.89109	0.885429	0.350005	1.22663	1.15387	1.58363	1.1375	0.345276	0.557027	0.0689015	0.532457	0.206101	0.636989	0.893547	0.858101	0.359983	0.858101	0.132036	0.359909	0.406651	1.51507	1.29185	1.27088	0.731076	0	0.117054	0.174287	0.144951	0.33837	0	0	0.157346	0.187694	0	0	0	0.154474	0	0.186579	0.26127	0.729955	0.16649	0.194381	1.4322	1.82139	1.2776	2.14944	1.14248	0.913062	3.63255	3.15742	0	5.84437	0.950746	1.12095	3.42158	1.0419	0.597472	1.51849	5.0815	1.16852	0.943595	1.38984	1.10859	0.740851	2.39492	2.27122	1.14789	0.782888	0.694993	5.57505	3.52834	0.948939	0.758712	1.27545	0.802138	3.85525	6.3476	0.513472	0.427149	0.474616	0.399086	1.02248	1.64404	1.86346	0.867448	0.824806	0.550089	0.948874	0.825295	1.54011	1.22155	1.05425	1.53478	0.931097	0.528575	2.26172	0.444714	2.06362	2.81287	0	0	1.14525	0.128077	0.484407	0.951207	1.24939	0.522229	1.11872	0.919139	0.668727	0.238628	0.873997	0.830401	0.944598	0	0.595608	0.0949341	0.286897	0	0	0.382855	1.52904	1.42989	1.35454	0.349535	0.385979	0.310502	0.399479	0.553376	0.844209	0.618097	1.07283	0.856483	1.51094	1.24035	0.561894	0.825266	0.394976	0.705222	1.31825	0.405339	0.926065	0.572281	1.32245	0.68355	1.1363	0	0	0	0	1.25657	0	0	0	0.515681	0.554862	0.165404	0.590548	0.570612	0.328924	1.03047	0.879013	0.174014	0.255472	0.519143	0.445489	1.24276	1.12523	0.36809	0.113203	0	0.27335	0.534492	0	0.548124	0.60951	0	0.159119	0.112791	0	0.152162	0.10925	1.00406	0.861446	0	0.458191	0.364416	0.451259	0.677261	1.13779	0.537186	1.09836	0.327753	0.36665	0.34304	0.639187	0.474934	0.131602	0.857136	0.603156	0.284229	0.181674	0.922032	0.189665	0.360031	0.930271	0	0.09014	0	0	0.0780386	0.491105	0.333801	0	0.363353	0.387382	0.122103	0	0.0717496	0	0.117193	1.22979	1.24309	1.3184	0.580614	1.06198	0.60338	0.0205538	0.0186722	0	0	0.0200921	0	0	0.0398311	0	0.559295	0.217094	0.467542	0	0	1.39629	1.03213	1.11052	1.91616	0.851469	1.03448	0.988136	0.346947	1.08137	0.684545	4.51773	3.35714	3.38912	2.08608	5.78045	3.07317	3.92392	3.18163	2.47126	2.72864	3.68061	3.67487	4.63689	3.46154	2.0853	1.92214	1.20021	3.19193	2.03289	1.68739	3.03578	0.963535	2.7683	2.40572	1.51695	3.31995	1.70458	1.42058	2.51816	2.42194	2.11641	1.89384	1.85365	2.66737	1.46332	1.58826	1.57042	2.26846	1.26428	1.35653	2.18594	0.978668	2.32497	1.78542	2.52262	1.86417	1.72355	2.01304	2.00184	1.62142	1.17427	1.11411	1.18169	1.49423	0.755256	1.77168	1.38186	2.32538	1.06948	1.26034	1.30187	0.986136	0.915997	1.95972	1.85927	1.58481	1.4359	0.79886	1.35441	0.742476	0.369763	1.93533	3.31074	4.60717	3.17279	2.83326	3.21118	3.13055	1.34318	1.87788	1.10318	4.30198	1.8067	1.83804	3.43975	2.44877	1.28343	2.42903	2.77741	1.04283	1.53153	2.42104	2.22608	1.79062	1.71249	2.13934	6.55865	10.779	2.45064	4.13068	4.77501	4.76818	6.13146	7.4468	15.4114	13.6636	9.64665	8.94992	12.898	8.70248	6.03235	7.32767	2.38085	2.12112	1.37043	3.37699	4.13227	3.24787	3.86391	5.01694	0.688625	3.90898	7.06822	8.10776	18.9408	1.69771	2.37986	0.902113	1.09144	1.34189	1.30757	2.47603	2.04019	2.53691	2.40594	1.89559	0.594929	2.54074	2.21374	1.44605	1.34342	2.01363	1.98492	1.56631	1.98026	0.462911	1.13778	1.72078	2.41645	0	0.498626	0.0856614	0.70089	0.82183	0.782714	1.48133	0.39846	1.69254	0.468672	1.25122	5.72455	4.98265	4.69499	1.468	1.73031	11.8626	1.03261	1.02208	3.31957	12.3195	0.739444	1.80359	0.665717	0.894966	3.30918	2.1815	2.29733	1.32268	1.66598	1.96213	1.81556	1.66027	1.51828	1.01919	0.223228	1.61461	2.04654	1.3881	1.21995	1.14298	0.689967	1.60938	1.72159	0.805473	1.11532	0.458735	2.075	0.880825	0.797005	0.921074	0.64844	7.16863	4.33977	7.60895	0.123067	0	0.407949	0.950362	0	0	1.90352	0.850023	0.937765	0.602287	0.962371	1.2009	0.368292	0	2.65351	0.707627	3.86505	10.8243	0.678312	0.721151	0	0.71931	0.379673	1.33957	0.465837	1.77585	0.576423	1.53356	1.01719	0.396357	1.02474	1.03972	2.11111	3.9276	0.580493	0.893552	0.426797	0.464197	1.60756	1.00028	1.12191	0.471703	0.722424	1.24178	0.387154	0.699926	1.06378	0.264735	1.08889	1.07799	0.366225	0.544032	1.03849	0.516542	0.750433	0.692621	1.40683	0.736012	0	0.678059	0.788258	1.05381	2.36105	1.14649	0.758093	1.66209	2.4847	1.15766	1.44154	1.71756	1.60714	2.39921	1.49978	1.56278	1.22338	0.977667	2.92725	0.986705	2.1523	0.734911	0.704585	1.75086	0.858652	1.36584	1.06958	1.53131	0.805037	0	0.67856	0.103357	0.504263	0.100902	1.26682	0.103903	0.638207	0.927955	2.0066	0.196977	0.153591	0.609111	0.333599	0.503523	0.316481	0.465578	1.33479	0.874611	0.24574	0.415146	0	0	0.0855612	0	0	0	0.252315	0.34335	0.170571	1.46196	2.57215	1.75545	0.645396	0.311628	0	0.297733	0	0	0.244961	0.413612	0.457634
CSS0000458.1	6.62e-07	1.99604	0	0	0	0	0.0732882	0	0	0	0	0	0.267421	0	0	0	0	0	0	0	0	2.96e-10	0.203929	0.430238	1.24638	0	0.0259624	3.21694	0.786395	0.353495	0	0.481114	0.405781	0	0	0	0	0.103116	0	0	0	11.4328	8.61014	0	0	0	0	0	0	0	0	0	0	0	0	0	0	0	0	0	0	0	0	0	0	0	0	0	0	0	0	0	0	0	0	0	0	0	0	0	0	0	0	0	0	0	0	0	0	0	0	0	0	0	0	0	0	0	0	0	0	0	0	0	0	0	0	0	0	0	0	0.068759	0	0	0	0	0	0	0	0	0	0	0	0	0	0	0	0	0	0	0	0	0	0	0	0	0	0	0	0	0	0	0	0	0	0	0	0	0	0	0	0	0	0	0	0	0	0	0	0	0	0.0839449	0	0	0.0811707	0	0	0	0	0	0	0	0	0	0	0	0	0	0	0	0	0	0	0	0.087949	0	0	0	0.839183	1.83789	1.40315	0	0	0	0	0	0.0286766	0	0	0	0	0	0	0	0	0.170158	0.074891	0.148382	0	0.229978	0	0	0.338676	0	0	0	0	0	0	0	0	0	0	0	0	0	0	0	0.660453	0	0	0	0	0	0	0	0	0	1.7202	2.72723	0	0.0885951	0.101614	2.35093	2.29226	0.99616	0.390903	0.267779	1.17192	1.27524	0.237354	10.3465	5.51471	8.0652	6.0871	4.7575	0	0	0	0	1.35632	1.77571	1.17581	0.84731	1.02365	0.758263	1.50846	0.801922	1.43961	1.01482	0.954136	0.660139	0.769578	0.277796	1.35031	0	0	0	0	0	0	0	0	0.326685	0	0	0	0	0	0	0	0	0	0	0	0	0	0	0	0.365096	0	0	0	0	0	0	0	0	0	0	0	0	0	0	0	0	0	0	2.04e-10	0	0	0	0	0	0	0	0	0	0	0	0	0.666906	0	0.682834	0	0	0.991883	0.817593	1.16411	0	0.0875129	0	0	0.117158	0	0	0	0	0	0.179316	0	0	0	0	0	0	0	0	0	0.116421	0	0.147247	0	0	0	0	0	0	0	0	0	0	0	0	0	0	0	0	0	0	0.259416	0	0	0	0	0	0	0	0	0	0	0	0	0	0	0	0	0	0	0	0	0	0	0	0	0	0	0	0	0.0128246	0	0	0	0.0803281	0	0.0216952	0	0	0.0571047	0	0	0	0	0	0	0	0	0.0964953	0	0	0	0	0	0	0	0	0.467559	0.237914	0.863729	1.79102	2.65455	1.31632	2.25354	3.37067	3.30231	2.38631	3.24106	2.33854	3.75434	7.45672	0.641332	0.753194	0.702046	0.684299	0.883777	7.70417	5.29744	6.10031	4.11882	4.4571	3.0106	3.74954	3.77196	4.49582	4.35585	3.40451	3.41935	3.05828	2.75225	4.17551	2.56101	2.82135	3.96498	3.16963	3.80686	2.46771	3.91737	4.03542	3.05362	3.27846	3.89758	4.30909	3.63627	3.97584	2.27423	3.70337	2.78615	5.44997	3.89121	3.54595	0.169758	0	0.252235	0.430324	0.15512	0.645703	0.888679	0.245479	0.209477	0.541674	0.630803	0.913978	0.518376	0.283294	0.300777	0	0	1.33042	0	0	0	0.101902	0.275753	0.58072	3.58072	3.23519	6.10684	3.10664	2.05383	0.169077	1.60354	1.01943	0.878055	1.97595	2.29933	1.71379	5.33682	1.56589	4.10044	1.6613	3.69792	2.54459	0	0	0.0997802	0	0.101759	0	0	0	0	0	0	0	0.288475	0.0829422	0	0	0.325282	0	0	0	0	0	3.62929	8.69698	0.10224	0.34998	0	9.62045	2.60481	0.583611	0.743679	0.0931431	0.226405	0.622952	1.00672	1.9197	2.55578	2.15152	1.41882	0	0	0	0	0	0	0.075731	0	0	0.0763639	0	0	0	0	0	0	0	0	0	0	0	0	0	0	0	0	0	0	0	0.0184056	0.0164743	0	0	0.0171612	0	0	0	0	0	0	0	0	0	0	0	0	0	0	0	0	0	0	0	0	0	0	0	0	0	0	0	0	0	0	0	0	0.0450935	0	0.102428	0	0.161681	0	0	0	0	0	0	0	0	0.105227	0	0	0	2.15e-09	0	0	0	0	0	0	0.822655	0	0	0	0.802365	0.663188	0	0	0	0	0	5.62e-10	0	5.13e-10	2.16e-07	0	0	0	0	0	0	0	0	0	0	0	0	0	0	0	0	0	0	0	0	0	0	0	0	0	0	0	0	0	0	0	0	0	0	0	0	0	0	0	0	0	0	0	0	0	0	0	0	0	0	0	0	0	0	0	0.144909	0.102495	0	0	0	0	0.0557012	0	0	0	0	0	0	0	0	0	0	0	0	0	0	0	0	0	0	0	0	0	0	0	0	0	0	0	0.000636637	0	0	0.0772182
CSS0001977.1	0	0	0	0	0	0	0	0	0	0	0	0	0	0	0	0	0	0	0	0	0	0	0	0	0	0	0	0	0	0	0	0	0	0	0	0	0	0	0	0	0	0	0	0	0	0	0	0	0	0	0	0	0	0	0	0	0	0	0	0	0	0	0	0	0	0	0	0	0	0	0	0	0	0	0	0	0	0	0	0	0	0	0	0	0	0	0	0	0	0	0	0	0	0.683509	0	0	0	0	0	0	0	0	0	0	0	0	0	0.359903	0	0	0	0.331034	0	0	0.356677	0	0	0	0	0	0	0	0	0	0	0	0	0	0	0	0	0	0	0	0	0	0	0	0	0	0	0	1.8287	1.21034	1.0804	0.597723	0	0	0	0	0	0	0	0	0	0	0	0	0	0	0	0	0	0	0	0	0	0	0	0	0	0	0	0	0	0	0	0	0	0	0	0	0	0	0	0	0	0	0	0	0	0	0	0	0	0	0	0	0	0	0	0	0	0	0	0	0	0	0	0	0	0	0	0	0	0	0	0	0	0	0	0	0	0	0	0	0.482715	0	0	0	0	0	0	0	0	0	0	0	0	0	0	0	0	0	0	0	0	0	0	0	0	0	0	0	0	0	0	0	0	0	0	0	0	0	0	0	0	0	0	0	0	0	0	0	0	0	0	0	0	0.455551	0	0	0	0	0	0	0	0	0	0	0	0	0	0	0	0	0	0	0	0	0	0	0	0	0	0	0	0	0	0	0	0	0	0	0	0	0	0	0	0	0	0	0	0	0	0	0	0	0	0	0	0	0	0	0	0	0	0	0	0	0	0	0	0	0	0	0	0	0	0	0	0	0	0	0	0	0	0	0	0	0	0	0	0	0	0	0	0	0	0	0	0	0	0	0	0	0	0	0	0.444744	0	0	0	0	0	0	0	0	0	0	0	0	0	0	0	0	0	0	0	0	0	0	0	0	0	0	0	0	0	0	0	0	0	0	0	0	0	0	0	0	0	0	0	0	0	0	0	0	0	0	0	0	0	0	0	0	0	0	0	0	0	0	0.616803	0.624417	0.61292	0	0	0	0	0.574859	0	0.654782	0	0.720166	4.58565	1.1181	0	0	0	0	0	0	0	0.701176	0	0	0	0	0	0	0	0	0	0	0	0	0	0	0	0	0	0	0	0	0	0	0	0	0	0	0	0	0	1.24507	0	1.34596	1.97042	0	0	0.571469	0.646266	4.04411	3.18806	0	0	0	0	0	0	0	0	0	0.488926	0	0.5882	0.607787	0	0	0	0	0	0	0	0	0	0	0	0	0	0	0	0	0	0	0	0	0	0	0	0	0	0	0	0	0	0	0	0	0	0	0	0	0	0	0	0	0	0	0	0	0	0	0	0	0	0	0	0	0	0	0	0	0	0	0	0	0	0	0	0	0	0	0	0	0	0	0	0	0	0	0	0	0	0	0	0	0	0	0	0	0	0	0	0	0	0	0	0	0	0	0	0	0.404095	0	0	0	0	0	0	0	0	0	0	0	0	0	0	0	0	0	0	0	0	0	0	0	0	0	0	0	0	0	0	0	0	0	0	0	0	0	0	0	0	0	0	0	0	0	0	0	0	0	0	0	0	0	0	0	0	0	0	0	3.76607	0	0	0	0	0	0	0	0	0	0	0	0	0	0	0	0	0	0	0	0	0	0	0	0	0	0	0	0	0	0	0	0	0	0	0	0	0	0	0	0	0	0	0	0	0	0	0	0	0	0	0	0	0	0	0	0	0	0	0	0	0	0	0	0	0	0	0	0	0	0	0	0	0	0	0	0	0	0	0	0	0	0	0	0	0	0	0	0	0	0	0	0	0	0	0	0
CSS0037191.1	0.0543769	0.410349	0.142319	0.0553214	0.0980848	0.0225654	0.0210847	0.0907958	0	0	1.11675	0.379204	0	0.0632464	0	0	0	0.0533381	0.163359	0.166178	0.252194	0.184496	0.177892	0.0626411	1.55445	0	0	1.44326	0	0.18067	0.0966549	0	0	0.225373	0.922562	0.0901817	0.114633	0.263563	1.19782	1.20951	1.94721	1.71176	2.03769	0.0264208	0.110752	0.0261797	0	0.0280796	0	0	0.0281091	0	0	0.0203901	0	0	0.0215188	0	0.0289346	0	0.0229093	0	0	0	0.0272677	0.124664	0.259654	0.240718	0	0	0.21898	0.106546	0.203386	0.049902	0.0506072	0.243646	0	0	0	0	0	0.0298726	0	0.111297	0.163728	0.338731	0.205293	0.177138	0.0801129	0.0204148	0.0517902	0.0552325	0	0	0.0230844	0.031699	0	0	0.0880544	0	0.0223005	0	0	0.0288273	0	0	0.0118026	0.194409	0.159526	0	0.0753595	0	0.0609508	0.0512815	0	0.221386	0.107938	0.0976002	0.1336	0.30186	0.160531	0.0265393	0	0	0	0	0	0	0	0	0	0	0	0	0	0	0	0	0	0	0.429931	0.434189	0.743964	0.171814	0.463027	0.450608	0.517301	0.169494	0.0599644	0.031063	0.027435	0.0814793	0.109414	0.165979	0.157018	0.303171	0.292874	0.633239	0.277185	0.634648	0.670265	0.668329	0.626094	0.056336	1.27023	0.359093	0.340687	0.226374	0.0831603	0.0717789	0	0.917914	0.280062	0.499026	0.0966142	0	0	0	0.305715	0.315986	0.766006	0.143076	0.222615	0	0.138699	0.126954	0.112929	0.557743	0.26899	0.066878	0.271777	0.0251804	0.054657	0.0798891	0.0244215	0	0.174311	0.227233	0.0261459	0.179253	0.0261459	0	0.0303481	0.344146	0.411909	0.419682	0.0498627	0.167021	0.139124	0.505779	0.480446	0.055233	0.206757	0.103508	0.133952	0.740591	0.614388	0.183501	0.0911228	0.0971072	0.180715	0.238259	0.0951886	0.132842	0.0550033	0.0574647	0.0288406	0.0675773	0	0.0725141	0	0.142364	0.0722388	0.212919	0.213441	0	0.214787	0.0712612	0.0716313	0.39886	0.179679	0.43616	0.802364	0.314099	0.613582	0.33714	0.698179	0.182541	0.349815	0.405092	0.634871	0.845262	0.410378	0.430837	0.541716	0.586554	0.16973	0.0731422	0.23329	0.659491	0.643231	0.63562	0.506851	0.392025	0.464899	0.219957	0.212942	0.0262496	0.217008	0.562526	0.221765	0.276221	0.199537	0.295834	0.302759	0.0303376	0.227408	0.200201	0.212809	0.627989	0.475231	0.271913	0.12731	0.291441	0.296628	0.0694259	0.536547	0.176147	0.290658	0.330052	0.283593	0.0951227	0.273199	0.0313873	0.364257	0.119308	0.364697	0.226558	0.213286	0	0.258852	0.148584	0.193577	0.0911242	0.243055	0.136307	0.102978	0.0414036	0.0369623	0.0695109	0.0411328	0.116396	0.103291	0.0450111	0	0.0652662	0.222237	0.0236936	0.0962693	0.108952	0.274516	0.12006	0.0892857	0.0953823	0.247811	0.44192	0.265433	0.0410367	0.0469112	0.446706	0.674891	0.120109	0	0	0	0.137653	0	0	0	0.435528	0.495793	0.601255	3.89922	3.72584	2.78366	4.33291	4.36497	3.16965	0.756257	0.430722	0.293691	0.529442	0.156262	0.223591	0.460093	0.343124	0.705057	3.67227	0.798727	0.761317	0.807101	2.21537	2.47664	1.74239	1.4839	1.19031	0.410158	1.72548	0.463437	1.85959	2.26681	5.80934	5.10716	5.38815	8.44977	9.55346	7.2151	3.78226	4.87277	0.994326	0.720653	0	0.0227641	0.479041	0.229283	0.229793	0.555218	0.29116	0.42749	0.597282	0.792132	0.543108	0.198665	0.169514	0.410963	0.264431	0.473842	0.401282	0.536304	0.277138	0.640034	0.182418	0.699656	0.271153	0.469866	0.133946	0.998179	0.233864	0.33145	0.146034	0.164471	0.170283	0	0.107612	0.0285062	0.0265912	0.173701	0.0295639	0.120197	0.114629	0.115222	0.150161	0.0323241	0.0338025	0.0302913	0.214197	0.0769767	0.316357	0.192282	0.218536	0	0.310183	0.065881	0.0636266	0	0.0312759	0.250634	0.473113	0.127881	0.314077	0.455009	0.0353115	0.679386	0.596203	0.438851	0.134275	0.612079	0.707424	0.626862	1.05147	0.294065	0.113714	0.141733	0.349185	0.367553	0.966955	0.788971	0.645333	0.878248	0.58056	0.504978	0.604938	1.23851	0.854305	0.436805	0.474853	0.726631	0.471674	0.483885	0.287494	0.781891	0.614345	0.60461	0.365649	0.493428	0.565742	0.455957	0.699388	0.266479	0.6794	0.235528	0.351991	0.446541	0.989645	0.746278	0.876965	0.165607	0.49111	0.569895	0.256367	0.116285	0.115731	0.0768824	0.297484	0.0397978	0.437937	0.386591	0.109072	0.103677	0.206079	0.276988	0.512707	0.265629	0.0715235	0.0377884	0.287925	0.500793	0.680828	0.298177	0.711332	0.382004	1.0845	0.580519	1.12638	4.12787	3.65164	1.56264	0.755802	0.325638	0.490794	0.328029	0.334641	0.130553	0.676579	0.158636	0.281773	0.323121	0.152608	0.257738	0.325396	0.381057	0.497412	0	0.353962	0.877421	0.249918	0.256392	0.320141	0.331155	0.165637	0	0.0552184	0.269292	0.180589	0.253201	0.189158	0.297321	0.237977	2.04141	2.33995	0.228902	0.698669	0.516264	0.190613	0.192442	0.440088	0.480413	0.114162	0.131404	0.386558	0.0121951	0.290776	0.572194	0.0996475	0.173749	0.764505	0.888724	1.57647	1.13781	0.213197	0.3319	0.0271138	0.0749262	0.0486101	1.41697	0	0.033654	0.0351903	0	0.0360848	0	0.291831	0.0651215	0.0365029	0.110604	0	0	0	0	0.0963114	0.0488005	0	0	0	0.905723	0.776748	0	0.0315431	0.0628745	0.0341293	0.747982	0	0.113168	0.0280529	0.0307723	0	0	0	0.0757887	0.0673608	0.245016	0.358631	0.0998005	0.461483	0.439257	0.274286	0.230008	0.297953	0.226345	0.54894	0.257933	0.371335	0.48493	0.801335	1.03538	0.711035	0.660924	0.811777	1.11455	0.869955	0.740225	0.899676	0.694893	0.765599	0	0.046439	0	0.144575	0.108352	0.0819561	0.26302	0.0965494	0	0.638995	0	0.110255	0.387965	0.778524	0.494533	0.110308	1.00861	0.935967	0.319191	1.439	0.0452631	0.0602013	0.354126	0.526934	0.364253	0.137319	0.279023	0.0765523	0.140134	0.197257	0.231087	0.205693	0.228181	0.464474	0.0510014	0.0701098	0.0657534	1.04749	0.310039	0.0804408	0.145435	0.153173	0.099245	0.0541197	0.104818	0	0	0	0	0	0	0	0	0	0	0	0	0.0200066	0.0190437	0	0.424759	0.31815	0.471474	0.27828	0.361892	0.375913	0.275182	0.312262	0.0338471	0.0527632	0.0176257	0.0344144	0.126811	0.13031	0.121435	0.19485	0.0772345	0.0164373	0.086567	0	0.11009	0.130858	0.0715606	0.0929957	0.0462299	0.115185	0.0882625	0.0687203	0.0332404	0.143324	0	0.0777223	0	0.590351	0.144396	0.0787204	0	0.129237	0.0794441	0.0863443	0.0643104	0	0.208849	0.129771	0.280004	0.189649	0.27444	0.225853	0.0421388	0.0913362	1.39713	0.580523	0.0769911	0.127907	0.176451	0.0356057	0.0737528	0.0321752	0	0	0.119404	0.776562	0.271878	0.941547	0.810043	0.243869	0.259527	0.818649	0.528195	0.662503	0.0667091	0.0392138	0.0209292	0.127636	0.854534
CSS0048177.1	0.2469	1.40776	0.127283	0.122836	0.136495	0.099864	0.124705	0.133636	0.0738044	1.45447	15.0638	10.5348	0	0	0	0.0971217	0	0.120611	1.31809	2.48	2.61711	0.631609	0.702534	0.545424	0.226092	23.5636	33.212	29.5225	0.962553	0.822516	1.97773	2.08795	0.826594	0.0749888	13.4715	0.555714	0.199523	1.40484	24.3455	20.7757	21.7681	29.6068	25.6179	0	0	0	0	0	0	0.0419485	0.021003	0.0872301	0.0372717	0.0152159	0	0	0.0641694	0.0175461	0	0	0.0170178	0.0378559	0	0.0217711	0	7.01558	10.9525	9.66089	0.174907	0.157449	0.420288	0.432727	0.337709	0.69877	0.857118	0.935835	0.268183	0.180565	0.135602	0.227707	1.38283	0.870462	1.28481	1.25286	0.486797	2.04876	0.546479	0.859804	0.62864	0.162215	0.244954	0.192269	1.14388	1.26196	0.826478	1.48421	0.974042	1.40541	0.416517	0.152248	0.815077	0.514391	0.510859	0.775396	0.627854	0.7276	0.765942	0.253218	0.169367	1.36646	1.01459	2.57983	1.50416	1.61593	1.95954	0.566974	0.430184	0.315702	0.425822	0.0882677	0.284241	2.96618	1.40761	0.40858	0.751929	1.02207	0.198352	0.131304	0.785058	1.67378	0.490909	1.33636	1.45971	1.15789	0.555171	0.454518	0.698168	0.255738	0.798611	0.752182	6.76008	4.92536	0.655418	0.873804	0.470055	0.988316	0.627271	1.03663	0.134561	0.23192	0.205335	0.365627	0.346983	0.432534	1.28364	0.814876	1.20108	3.04997	2.85412	2.40898	9.57083	10.9885	10.1552	0.168586	14.7511	4.42564	7.0261	12.154	0.226556	0.746888	0.224785	9.59083	5.78163	13.4651	9.20969	0.326693	0.303936	0	11.6138	8.51846	12.052	0.188067	0.86177	0.361353	0.00954191	0.086466	0.0747772	10.8821	3.05495	8.52444	6.7626	0.0562472	0.0203457	0.0198026	0.0182133	0.0676453	0.128326	0.945782	0.0398897	0.91653	0.0398897	0.136327	0	1.1219	0.76197	0.969876	0.211128	2.18735	0.0536039	14.3475	8.01059	5.43862	3.314	0.210274	0.0765778	13.5317	13.0472	4.97088	2.55406	0.330854	0.0684256	0.090152	0.32574	0.966558	1.0829	0.0217402	0.0436544	0.460256	0.256204	0.329253	0.360337	0.377071	0.328003	0.214837	0.215364	0.214718	0.108361	0.107855	0.108415	1.16415	1.25454	1.07509	1.45124	1.60119	1.43955	0.501555	0.555345	0.136	0.78193	0.57093	0.763981	17.3979	14.9919	16.3448	8.24711	5.19927	2.6058	1.41126	4.61665	0.419388	3.11753	5.96141	1.61528	1.57405	1.89308	1.4797	0.24153	0.0982106	0.141521	0.420367	0.0622718	0.149293	0.297544	0.118814	1.19367	0	0.181653	0.227255	0.878039	4.42071	2.57522	1.16216	0.0970937	0.11086	0.226457	0.238113	0.432425	0.20067	0.429816	1.12908	0.841843	0.708499	1.37494	1.60774	1.52353	0.507152	0.344709	0.649206	0.369622	0	0.648562	0.967118	0.286392	0.379274	0.333813	0.412604	0.0189095	0.0906848	0.0137092	0.0679235	0.0150659	0.0708815	0.0108095	0.0494759	0.0442109	0.0956596	0	0	0.0587247	0	0	0	0	0.011676	0	0	0	0.0309729	0.0707313	13.5641	5.84576	0.0908929	0.352034	0	0.107359	0	0	0.193041	0.110316	16.2225	16.622	15.4795	35.5649	41.6343	39.7249	43.2194	56.7151	54.6338	30.6084	31.475	33.2308	20.0825	18.8117	19.5249	24.7771	25.1099	22.9759	57.7767	23.2523	22.4768	25.5776	15.0272	16.892	17.2716	14.1536	16.156	17.0846	18.75	16.1017	16.5277	14.6069	31.3757	35.8624	28.7282	50.2107	41.0097	45.8495	36.2786	36.6003	17.5897	19.7443	0.0239091	0.0520615	11.4822	11.4198	12.9599	11.5768	12.4383	4.47521	18.5285	12.2318	13.9469	13.7457	15.4234	14.9624	4.79249	14.389	17.707	6.68241	7.68379	13.78	6.07397	11.4657	8.45677	8.24198	9.19998	19.2801	8.37271	10.3415	0.127795	0.35147	0.146558	0	0	0	0	0	0	0	0	0	0.830459	0.543259	0.129091	0.138879	0.136643	0.352951	1.44996	0.17619	1.39145	0.11053	3.26119	0.3173	0.40061	0.667913	0.0694324	0.231818	0.477375	0.241937	1.1992	1.9799	0.440917	1.28337	4.74437	2.27116	2.08414	10.4717	8.70072	4.24231	21.0359	0.624836	0.364591	0.52371	0.661649	1.03131	20.0357	19.3009	8.22915	13.8219	10.3733	5.89673	8.94934	11.171	6.50327	5.90952	4.68829	11.8515	6.2562	6.83234	10.0144	5.58922	4.30671	7.9241	4.49337	9.16198	10.0922	9.57494	15.2882	6.18514	7.54361	7.27394	5.13406	5.26388	10.1965	11.6061	10.7918	9.25002	7.46324	8.00613	9.5185	0.261302	0.144721	0	0.111502	0.1193	0.358275	0.521509	0.0544943	0.155501	0.283532	0.178096	0.384128	0.341483	0.0536111	0	7.31607	14.5047	6.97685	0.0248287	0	0.0220206	0	0.0966951	0.205237	5.31766	3.49988	4.34141	8.37599	0.930952	0.742823	0.703341	1.18179	0.839776	3.03546	1.52062	0.89558	4.29663	0.538941	2.06748	2.49763	4.22939	1.00379	0	0	0	0	0.0475803	0.0475188	0	0	0	0	0	0	0.236496	0	0.0445016	0	0.269813	0.449483	0.871787	3.58025	4.48608	0.194025	4.11967	24.4753	1.37397	0.56206	0.0153141	1.7433	1.12575	1.27479	2.67111	0.126828	0.25754	2.51079	4.59492	12.3751	12.0578	0.245878	0.347914	0.14363	0.283505	0.42917	27.9306	0	0.0382018	0	0	0.0273075	0.0545752	9.32353	0.672106	0.594097	1.27828	0.0488777	0.0827507	0	0.371956	0.355826	0.216182	0.317473	0.171565	0.131608	9.01546	8.16422	0	0	0	0.178582	7.00473	0.0671111	0.533478	0.00521163	0.0761805	0.0475802	1.97893	0.0563764	0.450876	0.11747	0.545345	0.329553	0.440561	0.45062	1.78517	0.636541	0.828527	0.595907	0.542413	0.81315	0.353205	0.13566	4.45585	3.60851	3.11797	3.13941	5.20696	5.19888	4.97941	4.60799	4.89278	3.65494	5.14541	5.80494	0.114948	0.0528362	0.15516	0	0.0615071	0	0.159278	0.109629	0.257637	1.26658	0.333956	0.194685	10.2945	5.86033	0.584515	0.0273177	8.30136	7.03879	6.2556	1.76377	0	0.138295	1.94388	11.1466	3.45699	0.106672	0.088939	0.119177	0.173327	0.191598	0	0.106401	0	6.73165	0.810508	1.30155	0.497593	22.1605	0.821185	0.791364	0.275148	0.289787	2.64252	1.43562	5.41408	0.319969	0.20518	0.089177	0.13555	0.0847001	0.162275	0.119686	0.322439	0.187723	0.254515	0.395112	0.454166	0.820761	0.634257	2.00654	13.2222	18.1096	21.3629	19.493	14.1383	19.1417	21.4463	19.4411	0.216361	0.0396535	0.172167	0.129253	0.46276	0.294322	0.901885	0.429877	0.0144984	0.0246762	0.038913	0.0574108	0.580004	0.898794	0.349986	0.0140132	0.138517	0.499378	3.17268	4.88842	1.55961	2.00653	0.526016	1.392	3.45007	2.91703	3.03232	0.175712	0.0946814	0	0.235812	0.224466	0.166707	0.131776	0.123833	0	1.37227	0.438528	0.348909	1.17669	0.138185	1.17503	21.6537	4.34658	0.670031	0.483971	0.656789	0.741486	0.164299	0	0	0	0.297805	7.14504	0.776192	8.8796	6.26953	4.37939	0.581054	14.0867	12.4481	10.7165	6.06227	4.67069	0.0459766	0.300764	12.8207
CSS0048752.1	0.840029	0.169045	0.719535	0	0	0	0.240962	0.180636	0.0986766	0.613003	0	0	0.306501	0	0	0	0.147556	0	0	0	0	0	0	0	0	0	0	0	0	0	0	0	0	0.251519	0.356572	0.318435	0.283341	0.106216	0.675945	1.79605	0.486218	3.23192	2.79105	0	0	0	0	0.287814	1.01712	1.17133	0.877565	1.01306	1.21373	1.07256	2.05888	1.38706	2.21138	2.43034	4.00205	1.61789	1.26186	0.0929673	1.94257	0.208713	0	0.126766	0.362991	0.13223	0	0	0	0	0	0.189559	0.193408	0.182062	0	0	0	0.469854	2.84617	5.67352	3.90184	1.84766	1.42638	4.23389	0.207268	0.102526	0.552242	0.126149	0.400035	0.170649	1.26289	0.748526	0.650954	1.11855	2.70042	1.90556	0	0	0.785945	0	1.80878	0.5996	1.13924	1.20264	0.790131	0.331207	1.06203	2.75807	3.1782	3.74591	3.19224	3.07186	1.76735	0.583422	0.40504	0.502753	0.56367	0.482619	0.805483	0.865402	5.61678	0	0.13228	0	0	0	0.32052	0.58153	0	0	0.491742	3.03792	0	0	0	0.594078	1.62809	0.0986754	1.18378	0.537203	0.164235	0.165449	0	0.162677	0.503768	0.160469	0	0	0	0.186421	0.192087	0.297749	0.343758	0.105796	0.517524	0.558205	0.291734	0.102097	4.47416	2.538	2.45965	0.697926	2.16978	0	0.0814382	0	0.668035	0.055443	0.0655531	0.187882	0	0.229417	0	0.510502	0.379099	0.418675	3.71999	1.04578	6.95182	0	0	0	3.1945	0.235346	0.348911	1.25795	0	0.125501	0	1.44234	1.66375	0.482474	0.516025	0.655413	1.38512	2.28174	0.0755557	1.9134	0.0755557	0	0.44073	2.19763	0.141406	0.788243	1.61278	0.179209	0.744686	1.11391	0.185607	0.0793549	0.0990966	0.905502	0.486452	0.911733	0.132533	0	0	0.445824	0.414192	0.736138	0.704148	0.647747	0.67579	0	0	0	0.627611	0.896174	0.420334	0.439855	0.446386	0.219282	0	0.876643	0.442413	0.440345	1.54921	2.584	0	0.0978242	0.530859	4.07054	1.80024	0	0	0	0	0.151144	0	1.83955	3.49759	2.68198	1.1541	0.444449	0.59879	0.339269	0.482843	0.162383	0.256269	1.05941	0.164494	0.467181	0.0888846	0.418549	0.464271	0.986092	1.7341	0.851447	1.97469	0.641966	0.604704	0.881601	1.45328	0.374931	0.19517	0.103092	0	0.688801	0.946199	0.202724	0	0.322549	0.53246	0.303058	0.64948	0.26368	0	0.190414	0	0	0	0	0.491257	0	0	0	0	0	0	0	0	0	0	0.21057	0.105791	0.303128	0.0686996	0.292454	0.695792	0.336632	0.374186	0.379007	1.31586	0.365951	0.394809	0.39783	0.0684703	0.279609	0.448685	0.372792	0.147505	0.196305	0	0	0.0743795	0.129699	0	2.36321	0	0	0	0	0	0	0	0	0	1.07086	0.535095	1.31131	0.565721	0.715449	0.860369	1.37753	2.80283	1.34339	0.893498	0.780303	0.664603	2.27768	2.31454	2.60281	1.71206	0.319865	0.118838	0.967153	0.877418	0.661818	0.355023	0	0.406812	0.523597	0.364886	0.123825	0.920964	0	3.48604	0.357118	0	0.501785	0	0.253016	1.03834	0.133569	0.558317	0.277354	1.20041	3.33339	0.888514	0	0	0.905256	0.246867	0.375752	0.464116	0.527869	0.89861	0.41633	1.14249	0.454864	0	0.221393	0.515813	0.369649	0.573757	0.292405	0.140418	0.0794497	0.408553	0.360821	0.15314	0.0715562	0.446567	0.0693082	1.13842	0.717938	1.80029	0.0362497	0.155192	0.196148	0	0	0	0	0	0	0	0	0	0.108304	0	0	0	0	0	0	0.55072	0	0	0.132185	0	0	0	0.118671	1.37666	0.0442956	0.0395108	0	0	0.1091	0	0.139439	0.256996	0.128231	0	0.735118	0.671008	1.88349	0	0	0	0.285427	0.295984	0.769459	0.915457	0.337603	0.186191	0.51941	0.114708	1.22375	0.371043	0.209652	0.462376	0.201945	0	0.0838168	0.278219	0.356997	0	0.662805	0.270587	0.376314	0.251626	0.837582	0	1.46659	0.387274	0.243955	0.149512	0	0.33288	0	0.0896689	0.170531	0.48333	0.513596	0.270146	0.171377	0	0	0	0	0	0	0.256007	0	0.342499	0	0	0	0	0	0.125216	0	0	0.106525	0	0	0	0.0880095	0.106298	0.201949	0.128095	0.399814	0.234009	1.43054	1.00611	0	1.18241	0.516962	0.201682	0.149314	0.816886	0	0.570475	1.25735	0	0.143623	0.26163	0.853796	0	0	0.437957	0	0	0	0	0	0	0	0	0	0	0.654501	0	0	0	0.404875	0.111347	0	0.552958	0	0	0.402457	0	0.0838333	0.0928851	1.60572	0.301681	0	0	0.105137	0.326591	0.117162	0.234185	2.2678	3.33543	4.25713	2.32556	0.167545	0.115748	0.500628	3.46731	0.344073	0.207959	1.14162	0	0	1.00268	12.777	2.88001	1.65728	3.72039	0	0.700771	0.465879	0.160408	0.735339	0.374509	0.490803	1.46465	0.13505	12.603	8.88874	0	0.113715	0.227802	0.469449	2.76947	0.0851358	0.46716	0.255821	0.941456	0	0.127552	0.528376	0	0.22931	0.356242	0.554023	0.616698	0.183977	0.251324	0.338979	0.170555	0	0.466219	0.613459	0.417436	1.6616	3.10609	0.682095	1.45211	0.650126	2.28401	1.50774	2.64617	1.58764	1.20223	0.464194	1.50461	1.26879	0.0760125	0	0.309298	0.0748928	0	0.0842939	0	0	0	0.393504	0.743706	0.227101	4.10986	0.893469	0.432389	0	3.0229	3.44305	3.50613	1.51728	0.0987068	2.36429	0.165282	5.05574	0.117212	0	0.287321	0	0	0	0	0	0.134142	3.04634	0	0	0	0.292955	4.55009	3.23095	1.12336	1.18313	0.126853	0.215965	0.2616	0	0	0	0	0	0	0	0	0	0	0	0	0.341467	0.0806825	0.0751148	0.612505	0.344786	0.24927	0.267906	0.279531	0.545205	1.32414	0.512938	0.386587	0.173225	0	0.0566932	0.107892	0.0526012	0.0494768	0.0847077	0.703258	0.436452	0.175498	0.148169	0	0.0615556	0.116218	0.358018	0	0.0917977	0	0.212322	0.308104	0	0	0	0	0.429172	0.223067	0	0	0	0.146287	0.314302	0	0	0	0	0.082392	0	0.033917	0.107355	0	0	2.68052	0.225688	0.118938	0	0	0	0	0	0	0	0	0.151918	0.324384	0.136508	0	0.668776	0	0.687732	0.895731	0	0.716449	0	0	0.542559	0.785506
CSS0007195.1	0.0636053	0	0.0302677	0	0	0	0.112944	0.249929	0.068683	0	0	0	0	0	0	0.0748193	0.112098	0	0	0	0	0.174383	0	0	0	0	0	0	0	0.0686327	0	0	0	0.0620896	0.788303	0.0753476	0	0	0	0.0797398	0.031666	0	0	0	0	0	0.0664592	0	0.066822	0	0	0	0.157096	0	0	0	0	0	0	0	0	0	0	0	0	0	0	0.0461824	0	0	0	0.0715714	0	0	0	0	0	0	0	0	0	0	0	0	0.254826	0.0544134	0	0	0	0	0	0	0.48626	0	0.654534	0	0	0	0	0.457803	0.542882	0	0.169695	0	0.325746	0.668649	0.260205	0	0	1.77449	1.5042	3.44727	4.75884	2.99322	4.85016	0.425059	0.0310172	0.110664	0	0.317737	0.154058	2.45923	9.02847	0	0	0	0	0	0	0	0	0	0	0	0	0	0	0	0	0	0.151272	0	0	0	0	0	0	0.261706	0	0	0	0	0	0	0	0.0766068	0	0	0	0	0	0	0	0	0.127899	0.343101	0	0	0	0	0	0	0	0.0408734	0	0	0	0	0	0	0	0	0	0	0.0147489	0	0.0330236	0.0860849	0	0	0.147232	0	0.0351023	0	0	0.029323	0	0.0664494	0.234361	0.104181	0.234361	0	0.0341367	0.483247	0.21414	0.71591	0.453273	0.498517	0.666353	0.251966	0	0.308408	0.15399	0.0389155	0.0376618	0	0.608145	0.851402	0.74127	0	0.420732	0	0.216769	0.324917	0.76924	0.778277	1.13264	0.158092	0	0.339283	0.0795672	0.333049	0.422493	0	0.249665	0.0829721	0	0	0.0837881	0	0	0	0	0.462445	0.61632	0	0	0	0	0	0	0.188048	0	0	0	0	0.028349	0.171214	0	0.153921	0	0	0.124655	0	0	0	0	0.0327198	0	0.0883476	0.0344067	0	0	0.057832	0.0607069	0	0	0	0	0	0	0.48867	0	0	0	0	0.214554	0.740568	0	0	0	0	0	0	0	0	0	0	0	0	0	0	0	0	0	0	0	0	0	0	0	0.0281082	0	0	0	0.185347	0.0265032	0	0	0	0	0	0	0	0	0	0	0	0	0	0	0	0	0	0	0	0	0	0	0	0	0	0	0	0	0	0	0	0	0	0	0	0	0	0	0	0	0	0	0	0	0	0	0.371338	0	0.176453	0.13756	0	0	0.167324	0	0	0.316381	0	0.336948	0.189565	0	0	0	0.0841528	0	0.0346073	0.0255871	0	0	0	0.209147	0	0	0	0	0	0	0	0	0	0.154751	0	0	0	0.0917366	0	0	0	0	0	0.220534	0	0	0	0	0	0	0	0	0	0	0	0.0338022	0	0	0	0	0.0375964	0	0	0	0.0781521	0.342799	0	0	0	0	0	0	0	0.130298	0.0335398	0	0.217088	0.0665287	0.227174	0.0506322	0.297236	0	0.360807	0.663608	0.906232	0.612788	0.574744	0.0494272	0	0.0476646	0.153172	0	1.50334	0.922542	0.250417	0.976664	0.705475	0.5267	1.28625	1.34939	1.85911	2.6401	2.56121	0.778795	0.22526	0.809199	2.08455	0.546293	2.64863	1.97116	1.9126	1.07304	0.4878	0.507437	0.747404	3.251	0.967977	0.216417	0.0916425	0.366927	0.919041	0.355778	0.198169	0.0978109	0.297536	0.318866	0.189134	0.0478817	0.377887	0	0	0	0	0	0	0.0424611	0	0	0.0973557	0.0931592	0.176103	0.0465153	0.0836018	0	0.0368993	1.83023	0.767923	0.652626	2.6958	0.634982	1.22551	0.524129	0.116091	0.174465	1.15034	1.52361	0.287044	0.44765	0.326194	0.114532	1.01752	0.371118	0.527349	1.07988	0	2.17065	1.41373	0	0.258591	0.993337	1.14089	1.16323	0.553706	2.51628	2.51476	4.05975	4.5243	0.673882	2.02139	0	0	0	0	0.592438	0.29604	0.893004	0	0.0861226	0.349075	0.322909	0.070899	1.42646	10.8686	0.0249698	0.15483	5.78719	0.438311	6.18422	0.151265	0	0	0.0287186	0.286419	0	0.29753	0.0813663	0.208325	0.886616	0	0.0438211	0	0	0	0	0	0	0.0633134	0	0	0	0.535159	0	0	0	0	0	0	0	0	0	0	0	0	0	0	0	0	0	0	0	0	0	0	0	0	0	0	0	0	0	0	0	0.470559	0.118379	0.0995771	0.0661897	0	0	0	0	0	0	0	0	0	0	0	0	0	0	0	0	0	0	0.0849417	0	0	0	0	0	0	0.0469266	0	0	0	0	0	0.163551	0	0	0	0	0	0	0	0	0	0	0.388179	0	0	0	0	0	0	0	0.49205	0	0	0	0	0	0	0	0	0.0460662	0	0	0	0	0	0	0	0	0	0	0	0	0	0.191133	0	0	0.0445681	0	0	0.582051	0	0.102748	0	0	0	0	0	0	0	0	0	0	0	0	0	0	0	0	0.0445791	0.0190974	0	0.258104	0	0	0.0419119	0	0	0	0	0.591156	0.202774	0	0.514493	0	0	0	0.0462109	0	0	0.0311928	0	0.0642031	0	0.0164301	0	0	0	0.0450288	0	0	0.0460148	0	0.0427824	0	0	0	0	0	0	0	0	0	0	0	0	0	0	0	0.0223955	0
CSS0048277.1	24.3965	37.7416	47.0184	1.64171	1.9758	1.97027	6.77938	8.55764	10.1838	31.5422	3.51509	8.63091	1.73218	20.4607	8.32192	32.7906	14.6368	22.0723	3.73221	2.08816	7.04262	10.16	20.3823	1.52356	0	8.33723	0	0	5.98122	0	7.33054	10.0368	0	4.02805	13.6643	27.5276	23.3367	5.59112	14.6243	5.27769	9.52718	18.6931	39.3942	1185.33	1566.59	1560.17	1410.64	520.675	566.243	205.841	242.142	204.883	540.523	531.228	545.143	567.609	193.937	197.319	394.679	281.116	274.432	721.834	251.118	2478.54	1015.6	22.0095	33.9484	17.5132	144.644	114.817	5.41492	5.1822	12.2507	8.91325	4.49195	5.55627	38.3863	94.8786	48.5084	45.8787	1.53762	4.21332	4.03355	38.6138	24.5726	32.4122	28.6498	22.5058	63.6849	22.4973	26.5761	33.8252	30.0159	34.2679	85.7226	106.674	118.739	84.6213	49.5672	66.3492	96.9656	84.2098	196.516	99.644	165.636	76.3137	81.2359	13.5265	16.4326	8.0459	7.05259	5.56278	6.47661	6.07414	5.08984	45.6266	15.4011	29.3272	25.8026	36.2121	30.0476	3.90184	4.39679	86.5298	189.508	85.7435	326.329	194.543	113.45	145.468	283.767	172.991	198.735	114.791	103.288	181.118	151.34	139.947	21.4421	52.6186	7.75932	11.9765	3.18344	5.29784	6.19241	3.65175	0.54567	11.4714	5.49825	6.47417	5.05709	51.3447	52.8757	55.1537	77.1898	88.5609	75.1522	23.0227	26.3909	23.8553	18.0097	12.3932	16.6508	25.0032	15.3414	10.2868	10.1356	8.95934	43.9329	23.5491	71.3932	8.67432	22.7161	10.324	17.4468	5.29307	5.53866	8.29294	8.24464	10.4333	14.384	37.6985	22.8623	26.3075	32.0332	36.5247	72.9117	23.5684	15.8585	14.7354	4.91978	26.5228	49.9611	76.4804	34.1324	20.6651	59.9805	26.7617	31.5252	25.1333	31.5252	4.85846	15.8043	35.6612	45.4313	64.4946	24.2558	62.6431	81.4582	6.96277	15.5587	16.8096	21.9604	11.6574	3.33188	7.23395	16.8611	14.9841	19.2043	14.9478	9.98774	8.01721	10.7305	98.5046	103.561	89.1792	87.6305	1.13696	0	20.7403	1.14446	22.7545	30.3847	22.6877	19.1523	23.8686	16.864	21.5809	24.1033	19.9926	35.0537	34.3036	24.6928	16.8204	10.789	578.462	430.969	519.217	107.293	96.7068	118.591	24.557	29.5916	32.805	52.5098	55.5753	29.3481	43.6243	26.0756	44.3421	77.2962	86.8557	135.878	136.492	71.196	76.08	60.6225	58.1656	41.1708	6.22011	4.71192	6.1845	4.86077	5.48312	13.0812	55.5115	70.0968	61.0342	42.0614	1.14264	24.5823	36.1018	100.789	49.2433	49.0759	55.4066	24.0331	25.2318	47.895	38.5039	36.1007	42.5223	34.2707	37.7404	42.3083	46.7969	50.7562	40.3736	50.9578	91.7548	29.8022	43.1435	30.4395	18.2697	34.779	16.3177	7.64729	7.64862	4.64382	25.0084	37.8478	25.3273	22.5434	31.9023	32.4946	14.8661	24.6685	8.71751	40.72	35.6093	26.6819	13.4186	17.8201	17.9459	52.8396	25.5191	37.5645	325.837	2.02353	6.58649	3.25308	2.02077	0	0	2.38686	1.15797	4.1772	3.21883	4.90521	17.3455	4.79378	10.0066	20.4593	23.4255	23.6906	22.0325	26.161	17.2266	2.83849	4.01521	6.25415	5.55266	12.5104	8.41684	32.6834	34.6915	38.2503	14.0881	44.3815	54.2576	40.7308	25.4783	4.65259	27.2639	22.1885	12.4112	28.9926	25.5243	15.0589	35.0329	36.4836	23.8165	26.4528	34.7399	15.5848	28.357	21.136	15.1584	21.2342	23.7688	25.8424	5.74624	4.31943	12.9035	9.6024	13.8305	5.98238	10.7281	0.739837	10.3877	5.55994	11.3672	2.00429	9.82905	6.03912	1.46755	8.66379	7.46553	0.86718	6.0336	6.72297	2.14686	10.0172	2.18371	4.03239	1.72447	8.81756	10.3791	16.1561	16.6109	12.62	37.5474	0	0	0	0	0	0	0	0	0	4.03704	5.77785	3.52144	3.40815	6.10316	13.6359	4.28794	6.16578	4.7508	5.62563	15.6205	5.72353	11.0015	26.0892	4.72264	98.7123	179.619	71.4996	32.7097	16.2995	62.8996	23.905	16.5073	16.7837	16.156	6.80369	13.0891	27.8946	2.84505	59.0227	60.7266	77.5068	68.2542	37.2618	4.51433	10.431	6.3045	16.3529	8.18411	5.35959	4.73108	6.63234	11.7144	5.88749	6.80557	12.0189	14.5153	4.36154	10.6782	6.55062	3.49855	4.16373	5.34247	10.7713	7.73612	10.5362	3.79162	6.35522	8.51594	4.11152	3.45088	2.99829	7.21512	2.35502	4.35068	6.22142	7.38056	8.44182	2.32246	18.0736	34.8406	21.2654	8.48648	11.2831	22.8335	20.1658	32.6988	21.3587	7.02975	9.5909	43.6144	43.0467	11.2628	16.5917	4.90174	3.89159	16.7124	15.6288	3.13379	0.741116	4.36797	8.11536	14.063	6.85649	12.7319	9.35365	155.971	33.6651	12.8815	31.642	27.8694	27.1552	75.5263	74.0293	21.13	46.1315	42.2548	29.834	27.3732	19.82	33.8735	10.217	13.4723	18.8555	19.0994	2.80556	7.43384	10.18	15.6027	62.4858	48.5028	2.04718	2.04709	22.123	22.8543	9.33838	8.13078	0	2.61553	20.8669	15.8466	18.5564	17.3386	253.732	186.572	7.74598	92.7279	82.5827	697.033	13.535	47.0529	31.9597	36.0114	48.9614	37.4842	53.3508	7.41148	4.39563	41.9052	18.3528	26.0022	23.9514	41.9827	6.79962	12.1786	9.05943	10.6571	5.72612	5.16045	25.4802	107.315	115.618	133.506	107.381	3.79159	5.98647	9.179	120.401	123.719	122.301	5.76476	8.19926	1.89241	113.274	88.6504	11.7624	7.09137	7.57225	71.5705	9.18538	2.19433	41.0028	29.858	21.8899	6.34696	20.6612	14.7368	30.7114	37.9008	266.009	194.375	172.947	44.3314	23.8132	35.995	43.4964	7.16134	3.17347	76.0469	17.5651	23.4822	18.0748	13.1133	16.4667	19.0272	13.7075	6.42111	5.85852	6.91811	12.3354	14.475	9.85209	7.71835	86.4261	43.4144	83.8771	0.813102	14.65	4.41131	31.5328	21.0777	5.86988	45.8178	38.4733	21.6417	20.5448	49.5252	116.44	9.58176	3.46987	4.88823	5.29924	0	3.21359	6.31236	199.063	3.97183	18.5484	34.8805	37.6615	14.4698	33.6634	14.5426	71.5502	13.4793	32.5886	50.07	20.3512	24.455	11.6317	2.79986	71.6552	73.624	34.2564	40.9754	9.91294	17.0177	16.458	58.1928	250.867	115.621	220.309	143.36	180.27	168.949	133.198	171.807	67.9498	118.368	153.929	13.2034	9.57091	2.03822	7.78851	1.93072	22.5438	5.91357	10.8455	5.36371	12.3896	7.2807	19.4651	5.93251	9.28366	6.2552	20.0453	7.23037	1.66624	10.6145	13.9881	8.63219	12.9979	5.57154	4.76631	2.77613	10.8518	5.8821	24.8489	8.59504	18.2794	13.8743	16.8637	16.6723	48.9282	27.8964	17.5967	7.72521	21.202	19.6214	122.805	45.3895	2.75861	8.85258	1.79896	10.1578	10.6077	29.5558	24.2277	87.0371	50.6059	98.7967	44.4287	96.0553	10.0331	33.1726	29.1452	34.4316	43.2177	50.9796	77.6285	17.6491	4.84434	10.9478	82.7151	17.2237	58.7546	3.74011	4.93449	12.1891	83.3572	27.4389	12.9729	16.1992	79.9426	440.362	47.7631	69.4446	15.153
CSS0014718.1	0	0	0	0	0	0	0	0	0	0	0	0	0	0	0	0	0	0	0.948679	0	0	0	0	1.36539	22.9574	3.52292	0.519175	0	0.793386	1.65305	0.99716	0.892681	5.29524	0	0	0	0.916191	0	0	0	0	0	0	0	0	0	0	0	0	0	0	0	0	0	0	0	0	0	0	0	0	0	0	0	0	1.9437	5.12452	5.40078	0	0	0	0	0	0	0	0	0	0	0	0	0	0.56791	0	0	0	0	0	0	0	0	0	1.24386	0	0	0	0.580857	0	0	5.25391	0	0	0.801836	0	0	0	0.726482	0	0	0	0	0	0	0.429364	0	0	0	0	0	0	0	0	0.373489	0	0	0.753219	0	0	0	0	0	0	0	0	0	0	0	0	0	0	0	0	0	52.4054	11.6764	5.639	15.6885	10.1745	20.9759	0	1.6489	0	0	0	0	0	0.731194	0	0	0	0	0	0.726393	0.576342	0	0	0	0.518961	0	0	0	0	0	0	0	0.670687	0	0	0	0	0.790777	0	0	0	0	0	0	0	0	0	0	0	0	0	0	0	0	0	0	0	0	0	0	0.58972	0	0	0	0.284738	0	0	0	0	0	0	0	0	0	0	0	0	0	0	0	0	0	0	0	0	0	5.64499	2.74792	4.12436	0	2.73748	0	0	0	0	4.32071	5.97182	0	0	0.543774	0	0	0	0	0.90424	1.08954	0	0	0	0	0	0.564915	0	0	0	0	0	0	0	0	0	0.562246	0	0	0	0	0	0	0	0	0	0	0.538359	0	0	1.05753	0	3.70765	0	0	0	16.8231	0	0	0	0	0	0.543746	0.495899	0	2.13566	0	0	0.715765	0	0	0	10.3332	1.57918	1.42307	1.42078	3.10783	0	0	3.44857	0.292938	0.392307	0	1.18713	0.405242	1.17974	0.937359	4.10381	2.18386	2.24765	1.46282	1.89468	1.73052	1.122	1.76466	0.85155	1.62445	4.1976	5.33847	7.94802	0	0	0	0	3.6412	4.70087	1.69485	6.45128	5.21634	3.76341	12.5666	5.52414	0	0	0	0	0	0	0	0	0	0	0	0	1.249	0	0	0	0	0.659203	0	0	0	0	0.862685	0	0	0	0	0	0	0	0	0	0	0	0	0	0	2.18121	0.988804	0.711099	0	1.05824	1.00175	0	0	0	0	0	0	0	0.545748	0	0.532986	0.613194	0	0	0	0.493749	0	0	0.452796	0	0	0.510769	0	0	0	0	1.43338	0	0.174924	0	0	0	0	0	0	0	0.276503	0	0	0.134645	0	0	0	0	0	0.598662	0	0	0.615912	0	0	0	0	0	0	2.71365	6.28768	6.3677	3.71812	6.89701	1.96259	28.6434	41.5262	24.4264	26.1299	44.5941	46.3987	35.536	33.8205	31.7284	27.7044	15.4762	31.4861	16.6006	51.7053	50.9996	32.2088	20.4383	41.6927	39.0626	26.3531	26.9966	37.3926	32.8112	46.2064	27.7607	39.9127	49.5206	39.0873	38.6436	33.3798	41.0225	35.8029	35.5205	45.6467	31.4756	25.4607	34.6007	39.4422	41.1742	30.4454	28.9868	25.7838	35.1434	28.7206	39.6009	40.6546	35.1958	33.9552	7.90829	17.8842	14.4128	22.0725	25.8309	25.698	11.6553	13.204	12.1477	23.9948	15.5272	16.7326	16.485	12.6844	10.8863	0.833	0	42.2435	22.4987	21.3362	16.4528	21.8025	29.0813	34.6724	25.0769	25.051	26.0357	15.1578	9.57287	7.93541	0	3.38165	12.3683	11.5375	10.42	0	14.9268	3.66262	8.98561	7.51595	9.30587	9.09558	18.9842	12.5501	9.54857	3.21099	8.79346	3.87048	3.72095	4.8548	2.22037	2.82684	3.15894	3.91665	21.0684	20.2458	13.0661	4.35683	44.2439	33.277	0	0	0.447166	0	12.7385	7.07963	3.8463	10.107	4.94262	9.6401	7.97576	52.3381	42.9614	58.6407	55.1603	30.1183	27.3693	32.088	32.4077	32.9194	32.7233	0	0	0	0	0	0.871466	0.666767	0	1.61933	0	0	0	0	0	0	0	0	0	0	0	0	0	0	0	0	0	0	0	0	0	0.329767	0	0	0.312225	0	0	0	0	0	3.27701	0	1.26064	0	1.03573	0	0	0	0	0	0	0	0	0	0	0	0	0	0	0	0	0	0	0	0	0	0	0.412509	4.69618	0	0	0	0	0	0	0	0.973882	0	0	0	0	0.713423	0	0	0	0	0	0	0	0	0	0	0	0	0	0	0	0	0	0	0	0	0	0	6.06239	0	0	0	0	3.83656	1.18123	0.896827	0	0	2.1515	1.3523	0	0.989579	0	0	0.751441	0.666131	0	0	0	0	0	0	1.29921	0	0	0	0	0	0	0	0.347046	0	0	0	0	0	0.359336	0.359781	0	0	0	0	0	0.264939	0	0	0	0	0	0	0	0	0	0	0	0.778429	0	0.859136	0	0.694643	4.70032	0	0	0	0	0	0	4.84565	0	0.224167	0	0	0.958915	0	0	0	0	0	2.56805	0	0	0	0	2.32793	0	0	0	0.777963	0	0	0.311958	0	0
CSS0041133.1	4.66934	9.13291	9.41941	1.46238	1.86293	1.67962	2.56295	2.47105	2.08113	11.2421	6.77644	2.62741	1.01081	2.84541	2.98906	2.22952	1.89807	2.52798	1.7693	1.5198	2.13016	12.2742	13.9385	7.91374	35.2902	17.9576	26.8976	21.7098	21.7523	11.4664	16.8414	23.2749	19.4333	4.80415	4.22106	10.5779	10.6577	11.124	5.91825	14.0495	10.7579	9.89955	11.7842	13.3773	17.9876	16.1692	19.0074	12.4639	12.3942	10.9958	10.1072	11.2851	12.6666	12.2333	11.4408	13.3565	12.848	11.5448	13.7134	12.1653	11.2029	10.9154	12.1113	14.4056	12.7575	5.23442	6.30043	5.94595	15.2433	16.5267	6.76255	7.14392	6.22426	7.86912	7.471	7.99459	11.335	17.376	10.769	10.3693	22.2617	24.0063	16.8383	13.6435	14.6533	12.1344	10.5422	10.7434	11.8375	18.9404	20.4064	22.4209	9.07674	9.77057	12.0169	16.1805	14.4442	14.5762	12.7545	12.9577	11.8557	16.0953	12.2084	14.2338	12.5079	12.9465	11.4127	10.3734	11.8622	18.164	20.0497	16.7094	19.0096	18.4196	18.1346	10.5853	10.8729	12.5644	12.3035	8.82892	9.84253	18.8991	17.8734	20.6402	23.4345	20.9036	36.3609	27.1623	36.2743	28.6176	24.5161	23.8836	26.8446	25.14	27.3276	25.4216	34.882	20.4201	19.7896	19.4203	9.69684	7.11325	14.8506	20.3066	17.7653	18.165	20.7237	14.2859	9.81897	9.42857	8.82649	10.5389	10.4	9.76107	8.28951	10.0955	8.39579	7.28927	7.79762	7.4135	7.87915	7.65852	7.24234	12.5136	9.88263	9.30342	10.4802	7.38108	10.2033	12.365	15.1133	9.81963	8.04506	8.98443	7.66	1.85552	1.96928	2.38348	10.1013	9.3579	8.42503	9.9946	11.1157	9.84521	12.7394	8.26185	12.2361	14.5137	5.81454	5.15519	6.21463	14.1925	13.656	13.04	15.2189	10.3997	14.1097	9.46617	6.703	8.5324	6.703	6.02269	6.97245	4.34648	4.88149	8.14394	12.3767	11.9698	3.38242	3.16288	4.58931	5.17005	5.5582	6.17666	6.06862	3.08469	3.16551	3.99797	5.06541	6.82655	4.10981	5.60571	4.73171	10.0735	8.8098	11.5654	11.1608	8.47543	9.18247	17.7877	9.7956	17.4179	15.3867	15.9847	14.4413	16.9861	16.367	16.907	16.1514	18.155	17.0594	17.427	16.8657	14.3586	14.2712	13.2792	15.1141	13.9246	14.662	12.9847	13.1067	6.3231	6.33839	4.92157	14.1058	11.8095	15.9571	15.8639	15.145	12.1399	10.8737	11.7537	11.826	12.1977	13.7577	11.5687	7.84388	7.70629	8.48604	9.74602	9.74358	7.71751	8.27933	9.26444	8.77302	6.38413	6.29091	5.78758	9.67999	8.17101	11.7945	6.14257	13.5376	13.1259	5.91061	6.46298	8.80852	9.04503	7.34453	6.06361	6.07066	7.1096	5.99911	6.1043	7.16004	7.5016	5.596	5.80635	5.20032	12.5684	6.71451	6.3005	6.68332	9.18792	6.67279	8.64162	2.51355	3.07265	3.17046	5.15201	4.86501	4.7859	3.75948	5.23313	4.38094	2.6716	3.31822	2.77605	4.51194	3.63513	3.51528	3.26637	2.62285	2.73842	3.37539	3.22871	2.82953	8.66308	7.40923	6.04498	5.99722	8.99282	5.17736	5.49747	7.87887	5.57889	5.68751	7.64703	8.3548	3.61471	3.7608	2.6591	5.32469	4.70953	4.4848	5.23969	4.91695	4.79874	3.41938	3.19253	4.11177	2.32624	2.00361	2.25365	3.92025	2.51202	3.71247	4.64288	2.37144	2.96442	3.20031	3.84088	5.16102	5.51425	3.56246	4.21475	3.25145	3.4112	4.24913	2.49838	4.44751	3.73244	3.24398	3.78257	4.93781	4.48435	4.34042	4.86134	4.7168	4.22543	4.07236	8.05755	5.76053	8.61094	8.63137	8.81567	7.35306	9.15873	1.97065	2.73242	1.6891	2.02327	1.96167	2.04139	2.07509	1.6828	2.59935	3.14653	2.07494	2.40859	1.92167	1.43311	3.70299	2.56924	1.71046	1.7103	5.56292	1.58815	2.5232	6.34569	6.3758	5.93907	1.07351	1.65893	1.02236	1.15204	1.05451	1.52872	0.982766	1.01741	1.28971	10.0391	8.16216	9.32234	8.30241	8.33408	9.79637	9.19101	12.7938	10.392	6.69175	7.01234	8.09552	9.07239	5.67152	8.29441	14.61	14.8459	12.5562	9.27527	8.53817	10.1107	5.07176	5.19224	5.98342	5.72155	7.10907	7.50556	6.23948	5.05858	7.5463	8.41502	9.84241	7.15421	7.85035	4.39418	4.33567	5.89498	5.39794	4.63937	4.98819	5.9361	5.8987	7.06048	6.42459	6.47085	5.42237	5.89037	6.11273	6.24443	5.64625	8.68203	8.08959	6.29821	4.53835	5.51883	5.80942	4.56638	6.38716	6.71226	4.68952	5.47311	5.51589	6.57301	5.76559	5.76248	4.00145	4.92306	4.86824	5.25682	7.98279	10.6041	9.87183	9.10465	5.70541	5.72347	6.5357	10.3718	9.01553	8.56038	9.67128	10.0314	9.29023	9.11613	7.30509	10.8619	8.57196	4.57679	9.28079	9.43575	8.6259	7.40048	8.39627	9.12758	12.3984	11.5157	11.1281	15.635	12.0828	12.6875	16.7217	13.986	12.6112	13.4712	15.0553	13.19	10.0107	14.7029	11.3649	11.3991	10.1695	14.7718	7.91937	7.74618	8.0339	8.50247	7.2464	7.55641	7.8193	8.25618	7.70607	7.7504	7.52244	8.28051	7.9648	8.42274	8.62225	7.39029	9.4352	9.4003	10.0442	9.67737	8.33033	7.70804	16.4664	12.5935	9.28934	14.1143	8.66585	16.7803	15.5256	6.78767	5.16065	2.10772	4.19123	4.13002	5.17939	5.30565	6.26495	7.92881	6.80234	8.29098	7.97062	10.4444	8.03579	10.8693	9.9765	12.8965	9.98827	15.2509	8.78482	13.9313	15.3434	13.7516	13.8578	12.1453	11.5043	10.4434	16.8361	13.5962	15.8058	18.4825	17.1986	15.2906	14.513	13.8135	6.76687	6.90197	8.2315	14.9605	10.1993	15.356	7.8084	7.05542	9.88328	8.76556	9.7888	12.8505	15.4139	10.6381	22.1726	21.3261	22.4178	9.76963	11.2425	8.27626	10.3024	4.17045	5.51841	12.8048	9.01858	13.705	10.3437	11.6646	11.313	11.9401	10.2739	9.69289	10.7376	10.1558	11.7619	10.9546	10.1	9.62182	20.2961	14.3208	12.2701	5.91522	16.2392	8.1347	6.48456	4.45458	8.59969	9.81197	5.76863	7.72531	8.50984	12.5297	9.83856	6.72058	5.86948	6.56562	6.53911	29.5257	5.52268	18.4462	16.7871	5.00407	15.223	13.1799	10.8034	15.7637	9.51742	16.0774	9.19954	13.6833	11.274	16.0904	6.21238	4.04142	3.74224	1.79777	5.32309	5.58483	3.04553	3.98707	5.85476	4.96045	7.16695	4.447	3.58527	4.58441	3.61339	3.7199	3.28176	4.01688	3.20187	3.04293	3.83556	3.19156	4.54488	4.20237	5.31972	4.66522	1.85152	1.7228	1.70819	1.69307	2.92032	1.31962	1.60176	2.16996	6.78004	3.65951	3.4701	3.71912	4.03009	2.79682	2.14014	3.05632	5.53436	6.03497	5.29796	6.99424	2.03264	2.24512	4.06893	3.77394	6.22282	3.15799	4.80604	5.15072	4.10646	3.75034	2.25316	2.06717	4.01812	2.85372	3.14739	1.04286	1.94014	1.97277	0.902542	1.53832	1.28414	1.54226	1.5294	2.46832	10.0546	10.1632	8.82844	11.2289	1.67416	4.02482	10.5877	9.91715	5.13317	7.47807	6.75885	6.74477	6.76718	6.92739	6.68407	5.36552	11.795	8.27177	11.0989	8.87592	16.2778	8.91967	12.8254	6.30585	6.85154	5.88434	4.08267	3.3569	13.5578	10.1644	10.9276
CSS0004848.1	0.11491	0.0505839	0.034176	0.0489666	0.0625062	0.107945	0.0448025	0.0120715	0.0532806	0	0.160559	0.0432036	0.0789288	0.0668707	0.11071	0.101642	0.101758	0.0846144	0.0575409	0.0877362	0.0666593	0	0	0.07747	0	0	0	0	0.142083	0	0.0938535	0	0.0604493	0.0265257	0.0999946	0.0136123	0.0181682	0.0423777	0.0158398	0.0795077	0	0.0431124	0.0926898	0.0700789	0.0734116	0.027767	0.0271552	0.0297473	0	0.0148795	0.0595777	0.0464035	0.0660984	0	0.0315059	0.0657142	0.0684511	0	0.184196	0.0855122	0.0972483	0.0540399	0.0801813	0.0464899	0.115638	0.0828791	0	0.0365355	0.0315025	0.0379411	0.116368	0.0566154	0.10809	0.0265289	0.0538183	0	0	0.0434373	0.0651417	0.0328256	0.0851792	0.0791453	0.0185355	0	0.0521184	0	0.108845	0.109521	0.0848969	0	0.0342011	0.00583589	0	0	0	0.050412	0	0.0362625	0	0	0	0.045648	0.0151279	0	0	0.0155989	0.0187694	0.0439761	0.0168473	0.0296569	0.0132624	0	0.0160875	0.0135355	0.029902	0.0292211	0	0.102988	0.0141071	0.012254	0.0141258	0.0280111	0	0.0779967	0.0749488	0.0914987	0	0	0	0	0	0.057516	0.0686492	0.0876172	0.0967555	0.0203654	0	0.0500021	0.0163953	0.0507971	0.0174551	0	0.150857	0.0604005	0	0.0297016	0.0909574	0.178666	0.22236	0.312791	0.29063	0.172659	0.11599	0.146704	0.0833068	0.160673	0	0.0699357	0.117539	0.107055	0.127936	0.0850245	0.0614681	0.11937	0.0269301	0.102408	0.124402	0.134954	0	0.0189605	0	0	0	0	0	0.198094	0.344127	0.0606852	0.0180217	0.0167677	0	0	0	0	0.0333067	0	0.0298303	0.0734769	0.114382	0.0177534	0.0577669	0.0133536	0.0289866	0.113012	0.0388388	0.0361686	0.0264833	0	0.0275748	0	0.0275748	0.118638	0.0160062	0	0	0.0441627	0.0393581	0.0175752	0	0.050803	0.0506753	0.0873646	0.0363381	0.103954	0.0706487	0.0229961	0.0231725	0.0484575	0.144387	0.153888	0.0238642	0.0944045	0.0502315	0.0701559	0.0726354	0.0151799	0.0304724	0	0.0357718	0	0	0.0376055	0	0	0.0751743	0	0	0	0	0.0528705	0.0572053	0.0433759	0.0889013	0.125053	0.076711	0.0223543	0.0987003	0.0483954	0.0231855	0.172017	0.126421	0	0.0505837	0	0.0357768	0.174217	0	0	0	0	0.0801501	0	0.070463	0.0637308	0.184158	0.0871195	0.124263	0.111235	0.129439	0.0931447	0.0440434	0.106583	0.0906723	0.144759	0.148292	0.0080137	0.0133489	0	0	0	0	0	0	0	0	0	0.0666064	0	0.0171555	0.0404361	0.011578	0.0336277	0.080543	0.1166	0.140602	0.0316898	0.0527797	0.0686928	0	0.360145	0.0515142	0.0631374	0.0440647	0.0481411	0	0.108017	0.0273948	0.0147074	0.0392386	0.0370033	0.0437979	0.0103342	0.0707038	0.0119809	0.080596	0.0115814	0	0.025225	0	0.0348122	0	0.00913661	0	0	0	0.0247433	0	0.0433862	0.223248	0.0296608	0.0467019	0	0.24576	0	0.374745	0.0727221	0	0.0673822	0.0770132	0.0723409	0.0165069	0	0.122907	0.181672	0.0197174	0.0389886	0.0793175	0.0187037	0	0	0.0389474	0.017553	0	0.0677384	0.0457895	0	0.0170089	0.0389932	0	0	0	0	0.0202029	0	0	0	0.0181564	0	0	0	0	0	0	0.0693945	0	0.0192752	0.060142	0.0579446	0	0	0.0182116	0	0	0.0594592	0.0302221	0.0404143	0.027895	0.0697624	0.0301294	0.0412005	0.0135117	0.0124881	0.0450134	0.0538127	0.0289609	0.0155298	0.0973733	0.0326349	0.0118113	0	0.108299	0.0843814	0.038266	0.0119457	0.0248407	0.0353885	0.0338134	0.0993739	0	0.0630794	0.0438232	0.0397661	0.0312635	0	0	0.0140219	0	0	0	0.0151177	0.0151943	0.0395918	0.0511189	0.0712788	0.0319342	0.16929	0.101438	0.11118	0.0405488	0.134396	0.0434597	0.0183087	0.104936	0.101352	0.0479517	0.0166107	0	0.0227224	0	0	0.0400636	0	0.020051	0.0197887	0.0179327	0.0713339	0.0722327	0.0683271	0.0370125	0	0.0781125	0.0201319	0.094123	0.0411922	0.0433412	0.035438	0	0.0136579	0	0	0.017831	0.0336742	0	0	0.0433729	0.0471558	0.0922182	0.0525827	0.0854584	0.041531	0.0276204	0.085636	0.041777	0.0446717	0.0130666	0.0119822	0.0127103	0.0444081	0.0235371	0.0248284	0.0567381	0.0349624	0.0394035	0	0.0584856	0.014054	0	0.104106	0.0718203	0.0271442	0.0410544	0.0408425	0	0.0196888	0	0.0210777	0.0614105	0.0385028	0.0731856	0.0181808	0.0209477	0.0208846	0.0200901	0	0	0.220703	0.45596	0.057886	0.0526292	0.0327631	0.0466793	0.0420253	0.0170765	0.0322427	0.0408587	0	0.0188021	0.00699394	0	0.0777862	0.0288831	0.0883956	0.1207	0	0	0.0297722	0	0.0268744	0	0.147349	0.0671044	0	0	0.187397	0	0	0.102052	0	0.0292434	0	0.0585245	0.0292244	0	0.0956833	0.0670827	0	0.0314972	0	0.0317969	0	0	0	0	0	0	0	0.027049	0.0402797	0	0.054545	0.0128858	0.0771395	0.0911388	0.00755444	0.0691837	0.0649713	0.0336884	0.0364035	0.129492	0.037726	0.102827	0.0143243	0.0197918	0.00856027	0.0626591	0	0	0.0371822	0.0299673	0	0	0	0	0	0	0	0	0	0	0	0	0	0	0	0	0	0	0	0	0.0180827	0.0316993	0.0721212	0	0.0409311	0.0381012	0.0166082	0	0.020014	0.0201022	0.023794	0	0	0.0175749	0.0235938	0	0	0	0.0337306	0	0	0	0	0	0	0	0	0	0	0.140428	0	0	0	0	0	0	0.0122603	0.0405002	0	0	0	0	0	0.165723	0.0392029	0	0	0	0.24747	0	0	0	0.0687478	0	0.215713	0.0120522	0.0634359	0	0	0	0.216338	0.0422886	0	0.0743747	0	0	0.252109	0.0201622	0	0.0215553	0.0185196	0.00992504	0.0356392	0	0	0	0	0	0.100703	0.0370958	0.0410369	0	0.0209646	0.0382179	0.0398019	0.0381241	0.016888	0	0.0377799	0.0359365	0	0.0355546	0.0745592	0.0304105	0.0831744	0.0447955	0.041943	0.0452135	0	0	0	0.0483703	0.0235204	0	0.05584	0.0466362	0.045532	0.033583	0.0430785	0.056216	0.0137451	0	0	0.00916825	0.0161384	0.0194116	0.019786	0.0378563	0.0295082	0.040803	0.0304524	0.0233146	0.0181525	0.105366	0.0189296	0	0	0.0141679	0.275191	0.0381423	0.208771	0.0451049	0	0.0421647	0.229084	0	0.112979	0.0887025	0	0.0211324	0.0267754	0.0173984	0.0229458	0.0296827	0	0.0538629	0.0579093	0.162698	0.112622	0.0935795	0.0377748	0.117413	0.119621	0.113909	0.0192547	0.147581	0.0686064	0.0480579	0	0	0	0.137557	0.0335569	0.0165938	0.0320842	0	0.061931	0.0780057	0.164115	0.041153
CSS0011519.1	0.679874	0.14375	0.0929881	0	0	0.0631356	0.17448	0	0	0.714938	0.47062	0	0.310613	0	0.231552	0.410866	0.366101	0.784456	0.523082	0.130602	0.235739	1.16774	0.28838	1.70223	0	0	0	4.85835	0	0.925371	0.288076	0.168251	0.0829339	0.770586	0.408394	0.092593	0.0716627	0.109813	0	0	0.194123	0.0669524	0.163278	0.317288	0.103588	0.294262	0.0683692	0	0	0.145389	0.217986	0	0.193678	0.176322	0.0767728	0.388234	0.20844	0.0618837	0.101147	0.221172	0	0.0789679	0.221054	0	0	0	0	0	0	0	0	0	0.400055	0.278995	0	0.161795	0.20467	0.457556	0	0.172302	0.345402	0.494128	0.329115	0.753926	0.755829	0.559529	0.626878	0.976681	1.0344	0.0489081	0	0	0	0	0.0603131	0.0276241	0.0751987	0	0	0	0.0582573	0	0	0	0	0.0752126	0.0924826	0	0.150896	0	0	0.119571	0	0.301134	0.120928	0.0652429	0.126958	0.145392	0	0	0	0	0.570635	0	0.0959176	0.117237	0	0	0	0	0	0	0	0	0	0	0	0	0	0	0	0	0.370801	0	0	0.431982	0.187244	0.730717	0.567147	0.64491	0.178923	0.101855	0.334842	0.18994	0.0839149	0.0915162	0	0.0845336	0.100508	0	0.281678	0.348808	0.4015	0.320364	0	0.260502	0.494529	0.534729	0	0.0429905	0	0	0	0	0	0.517034	0.447201	0.408106	0	0	0	0	0.0942725	0.0960225	0.181245	0.182488	0.0676365	0.0903991	0.681821	0.637474	0	0.247586	0.216565	0.38901	0.319126	0.0656992	0.35409	0	0	0	0	0	0	0	0	0.365211	0.174833	0.217979	0	0	0.211333	0	0.0786993	0.19969	0.385021	0	0	0	0	0	0	0.142701	0	0.156585	0.0656327	0.206637	0	0	0.162217	0	0	0.341064	0.346128	0	0.340897	0.339875	0	0	0	0.174517	0.288706	0.58822	0.521764	0.319002	0	0.224196	0.365398	0.24021	0.460037	0.10967	0.385136	0	0.102239	0	0.125182	0.346829	0.0580612	0	0	0	0	0	0.446771	0.079923	0.207477	0.412871	0.226889	0.336611	0.245725	0.363014	0.0706521	0.174276	0.223891	0.520582	0.079391	0.171908	0	0	0	0.231819	0	0	0	0.253987	0	0	0.0731424	0.206647	0	0.138124	0.261056	0.0835461	0.329969	0.253564	0.572349	0	0.28075	0.202716	0.253367	0	0.484747	0.245879	0	0	0.114385	0	0.297668	0.0416455	0	0	0.242322	0.222297	0.130361	0.132239	0.181574	0	0	0	0.047538	0.129327	0.124722	0.051368	0	0	0	0	0	0.19961	0.181767	0	0	0.287747	0.742974	0.535742	0	0	0.297404	0.437398	0.698473	0.0764322	0.0926168	0	0.10345	0	0.230843	0.799213	0	0	0	0	0	0	0	0	0	0	0	0	0	0	0	0	0	0.191054	0	0	0	0	0	0	0	0	0	0.452958	0	0	0	0.600092	0.0972321	0.346485	0	0	0	0.159122	0	0	0.291144	0.0932642	0.106404	0.127571	0.489431	0.174149	0.138359	0.0842567	0	0.173941	0.481762	0.150109	0	0	0.208497	0.315019	0.0588583	0.330265	0.171754	0.322157	0.056668	0.476048	0	0.27706	0.375572	0.0764689	0	0	0	0	0	0	0	0	0	0.154266	0.296759	0.56505	0.154943	0.522016	0.112271	0.816337	0.175176	0.18502	0.778834	0.572222	0.447992	0	0.496909	0	0.152815	0.240428	0.066341	0.102606	0.0908395	0.0845966	0.125222	0	0	0.371696	0	0	0	0	0.713009	0.104157	0.651997	0.210182	0	0	0.190056	0	0	0	0	0	0	0	0.0694982	0.0757672	0	0.0630654	0.484857	0.258364	0.134689	0	0.20244	0.0710247	0	0	0.182302	0.209079	0	0	0.111184	0	0	0.0698012	0.478814	0.093258	0.215378	0	0.0681606	0	0.294736	0	0	0.0938371	0.10065	0.501043	0	0.1175	0	0.0862119	0.298417	0.199774	0.191153	0	0.111205	0.26486	0.815506	0.304321	0.0838281	0.157572	0	0.403094	0	0.23159	0.346284	0.143002	0.268448	0	0.248162	0.352742	0.392933	0	0.0781924	0	0.181341	0	0	0.731214	0.740962	0.445462	0.202868	0.529627	0	0	0	0	0	0	0.284513	0	0	0	0	0	0	0	0	0	0	0	0	0	0	0.14493	0.0389345	0.079682	0.287028	0.25807	0.0550883	0.241047	0.169718	0.230054	0.077968	0.0766086	0.218278	0.0843098	0.0854441	0.0628714	0.185267	0	0.0882049	0	0	0.144975	0	0.0889316	0	0.168612	0	0	0	0	0	0	0	0.0911138	0	0	0	0	0.135786	0	0	0	0	0	0	0	0	0.087892	0.0623416	0.092493	0.0617669	0.10304	0.110156	0	0	0.298903	0	0.213337	0.0901009	0.447365	0	0	0.155902	0	0.0661243	0.368068	0.406316	0.027981	0.0421212	0.0306764	0	0.111022	0.109096	0	0	0	0	0	0.0967509	0.0813646	0.226934	0.294111	0	0	0	0	0.0648262	0	0.592096	0.368009	0.480668	0.190137	0	0	0	0.13351	0.642719	0.196847	0	0	0.0847152	0	0	0	0	0	0.0928276	0	0.378052	0	0	0	0	0.431546	0.0994426	0	0.10383	0.0763843	0.0644264	0.232527	0	0	0	0	0	0.153151	0.36493	0.249058	0	0.152318	0	0.659814	0	0	0	0	0.0857544	0	0	0.187852	0.335353	0.314114	0.0972026	0.0911189	0.141732	0	0.108374	0	0	0	0	0.0498932	0.10735	0.258243	0.36453	0.181532	0.075386	0.0322532	0	0	0	0	0.0647626	0	0.0443099	0.170061	0.17418	0.0704509	0.979513	1.60419	0.253874	0.6984	0.114845	0.0789262	1.022	0	0.45422	1.10859	0.114064	0.115058	0.31628	0.134217	0	0.446949	0.375928	0	0	0	0	0.0832431	0.361997	0	0.153113	0.0725041	0	0.433995	0	0.189277	0	0.0880981	0.0972479	0	0.101971	0.225281	0	0.585317	0	0.38515	0.337842	0	0	0	0	0	0.276278	0.0829777	0.11922
CSS0026493.1	0.0636053	0.127998	0.0302677	0	0	0	0.112944	0	0.068683	0	0	0.223315	0	0	0	0.0748193	0	0	0	0	0	0.174383	0	0	0	0	0	0	0	0.0686327	0	0	0	0	0	0.0753476	0.42908	0.42893	0.86547	0.0797398	0.031666	1.43695	0.638656	0.0684201	0.426081	0	0.0664592	0	0.066822	1.13209	0.424373	0.440865	0.157096	0.258362	0.448418	0	0.603649	0.300977	0.674959	0.413998	0.238884	0.595143	0.191491	0.598918	0.13867	0.518551	0.341724	0.0461824	4.0107	4.70241	0	0.0715714	0	0.271031	0	0	4.3698	3.55483	4.64086	3.01328	4.69122	6.45827	3.29429	0.454644	0.254826	0.0544134	0	0	0	3.03269	1.72652	2.63593	7.78015	10.7519	9.5562	10.2399	14.2833	11.6511	2.14684	1.67861	9.09327	1.74288	7.80597	17.5488	9.28377	5.85068	10.148	0.127088	0.147437	8.11195	6.76891	13.2587	6.22309	16.9616	14.5505	0.21253	0.0310172	0.0553322	0.369149	0	0.154058	15.8732	14.5459	12.1916	13.788	22.8858	4.70105	2.95585	7.76613	11.2069	18.211	13.6532	5.50492	2.99771	9.12124	16.2946	13.2196	8.83317	30.6139	12.7193	0.151272	0.410834	7.65845	11.9325	2.911	2.01857	8.30209	2.61706	0.149826	0	0	0.135855	0	0	0.163144	0.0766068	0	0.335589	0.6324	0.367559	1.23296	1.49344	1.18163	0	0.127899	0	0.0568896	0.356385	0.0389095	1.42733	0.744532	0	0	0.0408734	0.247301	0	0	0.19832	0.264725	0	0.606584	0	0.551009	0	0.0147489	0	0.0330236	0.34434	0.22039	1.14987	0.147232	0	0.0351023	0	0.310488	0.029323	0	0.0664494	0.117181	0.104181	0.117181	0	0.0341367	0.193299	0.21414	0	0.453273	0.498517	0.666353	0.125983	0.71929	0	0.15399	0.0389155	0.0376618	0.499421	0	0	0	0	0	0	0	1.46213	0.512827	1.0377	1.69896	0.158092	0	0.339283	0.0795672	0.333049	0.422493	1.32829	0.249665	0.0829721	1.33994	0	0.0837881	5.85669	0.748387	0.561695	0.739104	4.39322	4.93056	13.0774	13.6273	15.07	8.61351	9.48141	10.4438	0.188048	0.0986064	0.296825	0.396831	0.508277	0.028349	0.171214	1.00381	0.153921	0.562889	0.292562	0.124655	0.42408	0.405308	0.509885	0	0.0327198	0	0.0883476	0.0344067	0	0.14521	0.057832	0.0607069	1.8098	1.15267	1.67827	3.33255	4.45632	1.30586	1.22167	3.78408	1.73827	2.97851	16.8772	0.214554	0	1.3	0.402457	1.20068	1.13768	0.396535	0.492736	0.694909	1.44142	2.07689	1.43292	2.04009	0	0.846649	0.556914	2.44189	1.17248	1.67498	1.43496	0	0	0	0.131699	0.23451	0.0281082	0.168247	0.255993	0	0.185347	0.0265032	0.0672145	6.02484	6.38225	6.03656	2.73246	1.65514	2.58441	8.74048	5.49325	7.94087	0.2922	0.112039	0	0	0	0	0	0	0	0	0	0	0.815464	0.627069	0.875561	1.00544	1.71199	1.09804	2.13478	1.11902	1.50321	0.360896	1.39274	0.949379	0.427974	0.982918	0.651864	0.529146	1.42975	1.84894	1.94344	1.47396	0.542686	1.00077	2.28182	1.07203	0.371338	0	0.176453	0.13756	0.587868	1.50105	0.167324	0.666095	0.441412	0.316381	0.439532	0.336948	0.189565	0.395491	2.3304	1.51183	0.0841528	1.25749	0.0346073	0.0255871	1.52672	0.639832	0.695255	0.209147	1.11702	0.472812	1.36889	0.244217	0.962635	1.08009	0.82152	0.841706	0.486783	0.154751	1.17198	0.845813	0.776572	0.0917366	0.108347	2.23987	1.45028	1.56427	1.52036	0.441068	0	0	0.150085	0.584499	1.98725	0	0	0	0	0	0	0.0338022	0	0	0	0	0.0375964	0	0.392595	0	0.0781521	0.342799	0.404571	0	0.185114	0	0	0.402129	0	0.130298	0.0335398	0.359002	0.217088	0.0665287	0.227174	0.0506322	0	0	0.360807	0.331804	0.302077	0.612788	0.574744	0.0494272	0.202271	0.0476646	0.153172	0	0.300667	0.461271	0.250417	0.488332	0	0.395025	0.771749	0.449796	0.507031	0.609253	1.05462	0.194699	0.450519	0.134866	0.521136	0.437034	1.05945	0.788464	0.30199	0.643824	0.85365	0.507437	0	0.842851	0.860424	0	0.183285	0	0.306347	0.177889	0.693592	0.391243	0.446305	0.212577	0	0.0478817	0	0	0	0	0	0	0.179183	0.0424611	0	0	0.0973557	0.0931592	0	0.0465153	0.0836018	0	0.0368993	1.60145	0	0.652626	1.03685	0	0.204252	0.524129	0.580455	0.174465	0.82167	0	0.287044	0.44765	0.326194	0.114532	1.01752	0	0	0	0.23801	0	0	0.396202	0.258591	0.745003	0.456355	0.581614	1.66112	0	1.50885	5.21968	4.20113	0	0	0.338345	0.453268	1.90889	1.7445	0	0.29604	0	1.63377	0.0861226	0.349075	0.322909	0.070899	1.06984	4.07573	0.0249698	0	6.55882	0.219156	5.37758	0	0.454335	0	0.0287186	0.286419	0.415153	0.495883	0.244099	0.104163	0	0.190292	0.0438211	0.341159	0.458939	0.434209	0.472386	0.411625	0.265402	0.0633134	0.0421783	1.32672	1.50167	0.535159	1.10078	0	0	0	1.01883	1.68089	0.922462	14.1534	10.3209	9.50353	1.13809	0.926928	0.326335	0	0.163471	0.342279	0.24927	6.19803	0.107023	0.0182338	0.321158	0.220633	0	0	0	0	4.4507	1.37834	5.79798	1.0796	0.723132	0.470559	0.118379	0.0995771	0.0661897	0.136617	0.0862021	0.329511	0.845219	0.232531	0.634691	0.762005	0.405823	0.181852	0.49131	0.383565	0.222503	0.236395	0.254937	0.758903	30.3862	14.0462	41.0172	0.0849417	0.696377	0.255534	0	0	0.8492	0.404514	0.0469266	0	0	0	0.208496	0	0.163551	0.55547	0.7382	1.65268	2.34605	22.6138	11.6547	0.853184	0	1.40605	1.85292	0.388179	2.68809	1.81526	5.29413	0	1.16093	2.44857	0.477256	0.49205	1.36245	0.530771	32.4578	33.1206	27.3889	26.1586	0	0.296959	0.0460662	4.18116	6.4455	6.79248	7.58706	8.5443	7.30103	7.75033	8.94137	3.99996	4.84636	9.58253	7.12616	6.28212	5.54286	10.4332	0.950898	0.0445681	0.385997	0.623708	0.582051	0.591466	0.102748	0.498292	0.328002	0	0.0858431	0.125872	0.157789	0.0784069	0.294023	0.28304	0.1888	0.322034	0.0857292	0.183883	0	0.455549	0.216054	0.0445791	0.0190974	0.171841	0.258104	0.80383	8.70951	0.0419119	5.55123	32.1831	1.3175	0.731161	0.591156	0.202774	38.465	30.3551	0.519939	0.224713	0	0.0462109	0.660503	22.5605	0.0311928	0.0492967	0.0642031	0.508043	0.0164301	0	0.599564	0.841629	0.0450288	0	0.453365	0.0460148	0	0.0427824	0	0.0946891	0	0	0	0	0	0	0.328762	1.74333	0.580876	0.609905	3.41625	2.36789	0.178937	0.0223955	1.8042
CSS0049317.1	3.04956	0	0	0	0	0	2.71175	2.85255	1.07198	0	0	13.8095	1.73218	13.6405	21.637	19.6744	7.3184	20.6008	0	0	7.04262	4.74136	0	8.37957	0	8.33723	0	0	5.98122	15.5648	7.33054	10.0368	16.8423	9.39879	9.42364	0	0	0	0	0	0	0	0	0.891894	0	1.7192	0	0	0	0	0	0	0	0	1.06059	0	0	0	0	0	0	0	0	0	0	0	0	0	0	0	0	0	0	0	0	0	0	0	0	0	0	0	0	0	0	0	0	0	0	0	0	0	3.60191	18.6916	3.33365	0.39953	0	0	0	0	2.0631	5.01249	7.60707	0	8.16517	7.63137	3.66872	0	0	0	0.440787	0	0	0	0	0	0	0	0.874666	0.724243	0	0	0	0	0	0	0	0	0	0	0	0	0	0	0	0	0	0	0	0	1.10847	0	0	0	0	0	0.54567	0	0	1.61854	0	0	0	0	0	0	0	0	0	0	0	0	0	0	0	0	0	0	0	0	0	0	0	0	0	0	0	0	0	0	0	0	0	0	0	0	0	0	0	0	0	0	0	0	0	0	0	0	0	0	0	0	0	0	0	0	0	0	0	8.70346	15.5587	19.0509	14.6403	31.0864	6.66377	1.03342	5.9014	9.98939	14.1505	14.9478	18.9767	14.0301	16.0957	0	0	0	0	0	0	0	0	0	0	0	0	0	0	0	0	0	0	0	0	0	0	0	0	0	0	0	0	1.22785	0	0	0	0	0	0	0	0	0	0	0	0	0	0	0	0	0	0	0	0	0	0	0	42.7438	37.0323	31.3132	7.1425	13.7117	0.847666	2.46149	0	0	11.4859	72.3363	1.09241	0	22.419	20.4307	18.7446	30.0767	16.0644	11.8613	21.6965	28.6512	47.446	30.7609	43.8237	0	19.8682	29.7895	19.1656	21.5915	35.9782	26.1084	3.47604	3.6422	0.51598	33.5113	26.8918	34.2387	19.6807	27.8297	11.6052	15.397	15.6981	16.6425	21.003	15.9445	24.5038	8.58791	5.02618	12.8185	33.3296	15.6239	43.5748	421.341	2.02353	0	0	2.02077	2.60886	0	2.38686	1.15797	0	3.21883	0	0.825976	3.19585	5.26663	12.9216	5.5775	6.63336	8.56819	16.1949	2.29688	2.83849	2.0076	3.90884	6.34589	2.50209	9.25852	12.9013	21.783	13.5001	17.403	39.3382	34.0687	61.0962	12.7392	13.9578	14.2811	23.076	36.1053	30.3104	15.7073	11.096	17.5164	35.4412	12.426	20.9798	8.1741	17.5329	10.9065	9.39378	4.45835	13.0672	12.9648	18.4589	0.820892	1.72777	5.31322	8.91652	7.5439	5.98238	6.89666	2.95935	6.49229	2.38283	9.09378	10.0215	8.73693	4.8313	1.46755	5.05388	6.78684	2.60154	1.5084	6.05067	2.14686	7.23462	4.36741	3.22591	2.29929	0	5.9309	1.24277	16.816	9.04831	53.1331	0	0	0	0	0	0	0	0	0	0	0	0	0	0	0	0	0	0	0	0	0	0	0	0	24.5124	23.4796	5.74084	18.6913	6.98548	34.5331	22.4109	9.90436	4.66214	7.34366	5.66974	0	6.97365	2.84505	22.3329	24.0082	21.0376	26.2516	16.9372	6.01911	7.82325	2.70193	6.88543	0	0	0	1.47385	0	1.47187	0	0	1.20961	5.45193	9.78835	5.45885	0.874636	0	2.67124	17.2341	3.31548	0.878015	0.947905	1.58881	0	1.76208	2.30059	1.99886	13.3995	2.35502	4.35068	2.48857	0	0.93798	4.64493	3.3888	20.7385	2.05794	1.6973	0.867928	8.41232	7.68221	7.60438	3.95532	0.878718	1.47552	12.4612	3.82637	5.11947	3.77085	0	0	2.94925	6.3936	0	0	0	1.62307	3.93765	1.959	5.94157	1.33624	118.538	16.2521	8.5877	7.91049	3.0966	12.931	31.8006	8.70933	3.52167	5.12572	12.52	7.45849	5.47465	10.8109	7.97024	3.06511	14.8195	5.02813	5.72983	0	1.85846	4.36288	3.67123	29.0113	10.3197	0	0.682364	11.7122	6.23299	5.18799	0	3.52141	0	0	0	0	0	105.353	134.496	0.619679	29.7429	20.5409	397.645	3.15818	24.0736	16.7408	7.71672	18.985	24.097	36.4347	7.41148	3.76768	18.7471	12.7058	0	0	0	0	0	0	0	0	0	0	0	0	0	0	0	0	0	0	0	0	0	0	0	0	0	0	0	0	0	0	0	0	0	0	0	0	0	0	0	0	0	0	0	0	0	0	0	0	0	0	0	0	0	0	0	0	0	0	0	0	0	0	0	0	0	0	0	0	0	0	0	0	0	0	0	0	0	0	0	0	0	0	0	0	0	0	0	0	0	0	0	0	0	0	0	0	0	10.7112	23.3175	13.8126	0.466643	41.7988	41.4135	17.1282	27.3169	0	0	0	87.7824	307.254	134.892	257.226	170.61	281.272	213.559	185.228	202.062	119.63	176.741	237.219	7.92207	2.61025	3.05732	7.78851	5.79215	18.4449	3.94238	3.61516	3.83122	14.1595	2.91228	10.9491	8.30551	14.5886	7.96116	6.46624	9.15847	8.88659	8.84539	2.99746	5.17931	12.9979	7.59756	8.17082	9.02241	5.74508	7.64674	12.4244	11.4601	16.6176	13.8743	10.5398	18.8953	53.9039	18.307	17.5967	12.1396	7.95077	9.38416	69.4552	25.3337	0	3.21912	1.79896	2.70874	3.85733	36.2297	0	0	0	0	0	1.52469	0	0	0	0	0	0	0	0	0	0	0	0	0	0	0	0	0	0	0	0	79.9426	0.803289	0	0	0
CSS0002791.1	23.0788	18.2455	20.7882	29.7928	55.7332	38.08	35.7036	26.2959	26.8636	40.5896	76.1085	144.514	11.6303	25.0168	27.4635	29.9108	24.7542	35.8365	25.6143	20.8347	39.0152	7.48185	4.49242	1.36539	22.9574	3.52292	0.519175	0	0.793386	3.3061	0.99716	0.892681	0	86.0213	66.2106	7.81127	9.16191	9.90086	28.7543	22.3759	20.1794	30.7281	28.7399	40.9953	44.5538	39.6167	44.8021	65.8389	67.1522	82.8929	86.5596	79.5943	68.8506	72.5045	61.2752	66.4019	67.9104	82.2882	70.1687	69.7059	69.9586	69.6112	70.5763	91.5863	30.3596	94.2695	115.668	75.6109	95.1185	79.1919	134.433	111.762	125.855	120.837	100.315	112.282	68.9321	103.362	77.7137	85.8071	32.6476	34.0746	24.9144	31.3199	28.4095	38.6605	38.8741	34.3775	28.5953	6.18893	4.31769	3.10965	36.4654	55.6034	54.9362	32.528	45.3864	32.9007	21.0156	8.66824	55.5236	17.6404	28.9937	33.2551	27.7112	46.4949	51.659	30.4075	30.7333	18.6219	20.7598	27.6326	21.0388	27.9502	19.8357	24.0118	23.5211	27.7124	26.9083	32.1952	29.8198	23.9033	18.7814	44.3775	49.7125	38.9856	7.94604	72.3275	11.0074	39.1992	0	47.424	72.1834	62.4346	74.3504	43.9102	15.7325	53.2367	37.5766	29.8672	33.6043	47.5034	30.7597	24.3258	19.0316	30.3312	24.8711	32.0158	92.0883	100.583	92.5717	78.9503	75.8604	105.553	79.3485	87.7433	86.3534	100.038	82.2777	95.6491	109.057	109.685	121.608	34.261	55.7641	74.6158	69.5408	102.573	13.866	13.8723	12.221	60.9195	39.2269	59.7975	46.2774	80.3508	60.8406	71.3686	67.2469	69.5884	77.4607	24.7411	26.9143	37.8643	12.6143	15.5874	14.1221	18.4005	35.704	73.9869	59.1865	43.1712	39.8675	40.4135	31.1994	46.9353	36.5782	25.833	45.4309	48.0832	45.4309	60.3084	25.9477	57.072	0	40.2197	18.508	31.1033	35.8666	67.4894	54.5127	43.1691	41.3521	56.8201	77.7653	88.3599	61.6243	47.7646	45.9715	64.816	60.1201	37.921	53.5823	35.7039	43.4694	28.8863	24.1689	9.21902	5.64499	2.74792	4.12436	12.9477	2.73748	18.2887	17.2551	10.7521	10.8525	4.32071	5.97182	33.7334	36.3129	41.8706	41.7695	49.7245	58.8884	39.12	47.9247	27.2384	25.9828	31.5523	43.5939	53.0328	45.0175	49.7125	24.0588	17.5513	17.1058	19.664	12.409	15.1169	33.0181	31.6528	40.9507	38.2327	28.5947	35.8689	90.0255	72.8785	89.9656	81.2182	83.1575	97.4828	76.7352	83.0012	86.6759	10.5767	10.3411	10.5753	70.0038	54.5554	37.9651	45.3816	61.9935	22.8794	75.0634	72.7227	45.1103	62.7091	37.4022	68.512	64.4668	59.8963	68.3411	66.6874	61.4612	29.3464	82.0215	73.9807	71.5771	10.3332	56.0608	54.0768	49.017	3.10783	33.6384	9.2976	109.779	86.4168	76.4998	64.1013	59.752	52.6814	76.3879	77.3321	76.2136	95.2161	79.1172	89.2323	34.8621	34.6105	34.7819	53.8222	51.093	49.9519	34.98	41.1825	40.4627	26.9199	26.8108	147.925	52.6667	3.6412	4.70087	1.69485	6.45128	5.21634	3.76341	12.5666	5.52414	92.2235	63.7682	94.5027	34.7884	30.3961	42.6611	36.6832	46.5188	46.2667	57.6745	50.5211	43.0689	56.205	50.0367	52.3318	47.9793	48.0061	40.8706	52.0252	68.2747	46.4611	53.5389	62.976	69.2523	71.8536	23.6363	33.1224	35.8718	19.6982	31.5219	32.3368	26.5426	29.4236	31.1855	30.0958	6.54962	31.9945	36.3535	20.7649	29.1551	26.6205	33.8636	31.0544	27.8714	40.7354	40.8743	49.3312	40.3976	41.2166	20.8903	50.2088	36.4308	41.5729	26.3673	42.1286	26.685	18.9656	39.5	40.6978	24.7198	33.0541	41.8882	20.5263	24.0061	22.264	22.4478	18.2968	80.1125	136.171	130.878	51.4277	46.6093	35.4174	0	0	0.796634	0	0.271575	0	1.39385	0.269232	0.134645	54.3031	65.2176	39.2002	30.7374	35.1341	75.4315	72.9683	43.7589	73.9094	82.8092	64.4386	63.4541	72.7582	56.5832	51.0575	6.78412	7.18592	7.78274	9.91499	11.495	6.86906	41.4575	54.1324	47.2244	55.5261	54.9463	58.3725	62.1879	85.2864	43.5132	30.8706	33.1633	35.5228	28.0135	70.2662	58.7268	41.3112	47.2635	53.1733	38.0069	42.6301	56.0699	56.8679	56.0525	58.737	62.9693	61.74	57.9913	48.4972	69.9582	57.3449	65.7774	43.9092	60.4472	57.7143	67.9874	63.6518	55.9378	58.3058	51.0328	55.036	41.1612	53.2492	48.3222	43.4	72.3478	60.3043	44.1673	55.2604	25.8817	29.807	27.453	27.7687	41.0255	41.252	30.5951	21.3779	35.8645	48.5609	34.0403	39.0427	39.9445	27.9058	22.9822	57.477	76.7763	77.3272	56.7581	52.3706	56.8798	79.0875	70.5491	86.2125	49.5423	50.7791	50.9394	20.6078	7.97739	3.9677	18.2316	6.7633	0	1.64822	0	18.7929	7.4634	10.9879	8.98561	3.75797	9.30587	6.82169	23.0522	13.5155	14.3228	22.4769	13.8183	9.6762	10.2326	25.2449	8.88147	10.3651	10.5298	3.91665	36.2845	36.2292	16.3326	11.9813	80.745	92.3168	21.5974	23.45	37.1147	43.0043	9.43591	13.5157	9.93628	12.0321	5.35451	15.9271	7.47727	62.058	75.5802	83.6102	73.5471	63.0602	41.5258	80.8885	67.1303	43.315	52.6418	11.0967	9.08584	10.5612	66.4248	11.8163	9.58613	11.335	18.916	18.8922	16.124	61.9417	59.493	64.9653	87.418	69.4468	64.8607	83.5479	63.9459	48.6128	58.8631	52.7478	49.4236	52.0528	60.3645	71.2042	8.22905	11.8608	15.3229	46.637	77.0378	57.0497	63.5401	69.5798	63.6939	3.81216	46.3646	42.2743	49.4398	39.2306	2.18467	3.49465	1.26064	6.09255	9.32154	11.6413	4.60213	1.61299	2.00138	9.73712	18.9902	10.481	25.8573	26.9899	23.3883	24.1159	24.5983	26.1192	18.9413	22.3625	17.3481	22.3932	19.2618	20.7919	6.28999	7.10191	8.72702	1.65004	4.69618	3.88257	29.9552	30.2725	37.2774	32.5239	13.9865	15.5983	44.7986	28.9505	30.2087	24.5649	36.5984	26.3967	38.0951	10.2667	2.65873	19.4763	23.147	10.4629	5.06314	5.76998	31.4739	7.46659	21.141	11.1566	11.169	26.5302	35.6215	19.6072	7.57616	9.03314	9.25496	31.2969	17.6234	15.8512	6.06239	3.48269	66.6707	57.1472	97.8967	30.6925	18.8997	41.254	42.6715	41.5503	27.9694	20.9606	23.2209	22.7603	33.2754	39.5551	30.0577	24.6468	24.9441	31.9365	29.939	29.3014	36.089	33.5807	23.3858	33.4338	34.843	35.4975	29.7674	35.7268	33.376	37.8817	41.2984	28.6173	33.583	28.4427	27.9826	33.7898	35.215	32.0205	29.343	33.1024	31.7034	39.8107	33.7861	30.468	4.01364	1.04166	0	3.25875	0	0	0	7.36938	15.3213	62.5914	69.4054	21.0176	59.6173	64.4352	78.7465	63.9072	43.2429	41.3003	8.89281	9.90174	8.98549	10.1387	4.47118	4.84565	31.3757	33.1767	22.1736	18.7418	58.4938	61.7013	56.7953	25.6116	29.9175	24.3486	28.2485	54.5989	43.9486	43.9633	34.6755	48.8865	26.002	55.7112	39.0976	52.9015	3.35558	4.59086	35.2513	44.5742	58.8405
CSS0013283.1	9.09628	8.6011	6.8558	4.92556	6.30693	5.54491	8.50975	6.19703	8.79132	5.05599	4.18452	7.44849	4.05772	8.04859	7.9973	6.57989	6.43527	6.04219	5.70205	3.10395	7.12317	12.8414	13.6921	9.95892	23.1683	16.7289	26.9228	21.0579	19.909	12.8152	14.6727	21.4766	17.4277	14.3455	13.3456	5.28612	5.3885	6.22028	7.19817	9.27621	5.66368	4.66793	6.25255	5.77994	7.20313	6.76573	7.63482	4.87829	4.62138	4.62074	3.85892	4.05245	5.11821	4.07856	5.18549	5.28095	5.20446	4.68327	6.80236	4.7151	4.14451	4.63463	5.77501	6.52481	6.36191	2.68859	3.42696	3.9665	6.61586	7.39314	3.81341	3.26078	3.87621	3.50369	3.49448	3.94854	6.50492	6.79966	5.87355	5.37614	9.33412	12.8529	10.1204	8.41359	6.6417	5.38948	4.12985	4.94856	5.32261	12.4545	13.4174	12.1793	11.4088	14.4355	7.25199	8.87997	7.94138	9.95972	7.75964	7.01887	7.24275	8.91673	9.04359	11.1933	12.3877	9.45377	7.4523	9.38193	10.2807	15.9341	14.7517	14.782	16.7239	16.3462	15.9528	9.10821	8.66648	9.81935	9.05521	8.53089	8.54973	15.1102	17.0353	13.3271	12.5194	12.6775	27.2232	13.7487	25.4343	13.3555	27.5936	14.5837	16.0335	14.9404	15.5192	15.8132	24.3731	11.651	11.0227	9.87982	4.68407	3.58101	10.3459	12.3185	11.4386	10.1226	10.6438	8.30871	3.4367	3.27558	3.4853	4.9128	4.43092	3.46274	2.99954	4.23387	4.69131	2.65855	3.10501	3.09803	2.65063	2.01189	2.79235	8.55011	6.38426	4.94022	4.3505	2.89281	9.45674	8.99668	10.5502	3.76364	4.58193	4.65018	4.892	15.9845	17.7491	17.1552	5.23211	4.49612	4.68245	6.28055	4.33141	4.81362	10.0049	6.92439	8.90183	8.3756	3.19459	3.58381	3.29454	7.09638	5.8632	5.76911	5.84004	5.31777	6.98747	7.16808	5.20966	4.82562	5.20966	3.90315	5.84191	2.59226	7.28872	6.72398	9.45185	9.46805	3.56498	10.723	14.95	18.5459	18.6828	21.9239	21.8009	8.49002	10.5737	14.7615	14.0441	19.4687	14.705	23.7577	16.5157	7.9358	7.71991	8.19742	6.91766	11.1745	10.5528	23.1971	9.93243	22.8647	21.5408	17.1116	17.8286	17.503	16.6115	17.4374	16.844	9.37129	8.53976	9.13491	9.07323	8.43542	7.60663	8.31629	8.84014	8.29509	9.52943	7.45172	8.98943	3.30487	3.17915	3.40837	7.84996	5.60988	8.85612	10.3552	9.06828	7.04574	6.87009	6.71712	9.90694	9.95454	8.82008	10.3815	3.4155	3.15066	3.36165	4.82307	3.67562	3.49285	3.55995	3.59169	3.47868	18.84	18.9862	19.999	13.2407	12.8728	11.4391	19.8256	13.269	5.83652	16.5805	17.9376	9.64888	5.62134	17.9271	15.4295	14.637	15.8814	14.3703	12.9209	13.6148	18.1243	12.3889	12.5684	11.6371	13.5998	16.5896	13.9179	17.4389	24.5451	17.838	23.1073	8.16272	10.2877	9.21742	15.1564	14.5735	13.7083	10.3584	14.0271	12.3184	7.45767	9.25703	7.8041	13.3826	10.7682	10.8141	8.20419	8.63829	8.06613	10.9277	9.65903	9.98121	27.155	18.1643	2.58185	2.82045	19.7065	19.9711	19.5552	16.9395	21.25	20.7148	19.2936	18.5989	9.1553	8.65163	8.47876	14.42	16.4689	14.257	13.2839	16.1922	14.9396	11.2234	11.8151	11.0573	7.45018	6.4903	7.4322	9.70192	10.8946	9.33895	15.6909	7.13762	7.27165	8.58428	14.2379	15.8049	13.5546	12.733	13.3599	11.8398	9.72906	11.1689	10.1784	8.52619	10.932	11.1896	11.055	16.4052	14.1149	13.939	13.7538	14.6052	12.0012	14.2533	20.9176	18.4291	27.9852	26.0507	25.2593	23.0924	25.8039	5.02239	8.38383	6.16318	6.83121	5.39891	6.90959	6.24683	5.15445	6.91929	7.46752	6.42283	6.95378	6.25357	4.40195	9.8355	5.50149	8.21445	5.36487	7.80755	6.08699	5.74501	16.1797	16.3602	15.7245	1.11654	1.40714	1.45123	1.5202	1.62333	1.26653	1.75404	1.71301	1.18704	12.4042	11.9186	7.4383	6.68163	11.35	13.2642	15.5774	19.126	10.637	7.84233	8.54911	8.55279	11.1694	8.13827	10.6081	14.6872	14.3507	13.5792	9.38695	8.3745	9.9067	5.99226	5.90403	6.24788	5.60146	7.96259	5.94332	7.22403	5.68133	8.96933	8.84683	8.05596	8.16382	8.8457	5.27259	4.9579	4.59142	5.5251	4.60802	5.83167	4.35311	5.7856	6.90456	5.45969	6.56814	6.21644	5.33951	6.80695	6.14926	6.49053	8.14489	4.64071	6.12473	4.82992	5.23164	5.8268	3.71834	6.2597	7.44253	5.24198	5.18376	4.58132	5.71103	5.31925	5.75643	5.4386	4.50905	4.7613	5.16566	9.30287	10.7311	9.9333	7.90917	6.40366	6.28773	7.2105	11.4977	9.62531	8.8932	10.371	10.8853	9.8431	9.23152	7.62149	5.62818	4.89179	3.99498	11.5569	8.81025	8.3449	7.49332	9.48846	10.2434	12.9631	13.087	11.1001	14.545	13.0202	13.0596	16.6608	14.7181	13.3972	14.08	15.9933	13.6096	11.2529	19.039	10.8393	14.4111	10.2961	17.328	7.5951	8.0179	8.35685	8.01056	9.18835	9.21194	8.72743	8.68485	8.89238	8.93659	6.83827	7.46698	8.8347	8.74808	8.22953	8.59767	10.8444	11.4618	17.7591	13.9567	13.4318	13.3835	16.4887	12.3804	9.44408	14.8913	10.5724	17.2731	14.9912	6.94606	5.53071	2.45306	4.57455	5.39216	4.76672	5.41605	6.73009	7.33751	6.46346	5.83342	4.70131	6.25141	5.34043	8.12589	6.62154	7.67154	5.69144	9.62302	5.25706	7.37534	8.1395	7.48293	7.36452	5.97071	6.03366	6.61294	8.65823	7.82549	8.33947	9.05755	8.14454	8.82795	7.73541	8.51806	4.33018	4.59723	4.66269	5.44544	4.48335	5.46281	3.47014	3.14109	4.22122	5.01764	5.74816	6.79073	7.71447	7.19109	16.4851	17.9009	20.6768	9.20284	9.60601	9.42841	9.66308	2.55966	4.57649	10.9622	7.94402	11.687	6.65712	6.58479	7.56386	6.90096	7.2639	6.15449	6.39426	6.19667	6.51283	6.16777	6.40531	6.61194	25.0109	15.0405	18.7221	4.55486	3.67854	5.65075	5.0531	4.02373	9.23965	10.2756	4.92427	5.28165	6.67409	9.21739	8.63555	5.04027	2.94342	4.21353	4.44616	24.5504	4.57082	14.271	12.3616	4.93294	14.1014	6.09685	6.84511	7.07491	6.89543	7.02984	5.06338	4.73471	6.75197	9.67976	20.1168	21.6825	21.9327	11.2298	22.0245	22.7968	18.3723	20.2035	3.86882	4.17044	3.49391	38.0411	36.1324	35.5423	34.6672	38.6922	37.1192	36.4071	37.3115	33.7721	32.7627	35.1528	40.6081	21.8757	24.9652	23.7169	20.7007	16.5861	17.9738	16.5618	21.4112	17.1348	17.5388	17.0992	16.2769	21.111	19.0969	19.8452	8.61098	16.2652	11.9781	18.0995	12.5466	13.5302	11.942	15.0599	12.3634	11.031	9.50271	10.6751	15.6488	18.0962	19.7429	18.8257	14.7379	15.5187	7.73743	6.04049	14.2944	17.1084	17.4748	9.93665	18.2567	19.5682	10.6685	9.39723	11.25	12.6318	14.9986	19.2465	7.21069	6.99864	5.60362	9.31822	1.63065	3.3108	5.91098	8.01511	4.33374	4.00398	3.96394	2.89529	2.71103	3.53481	2.45431	2.67516	8.96939	4.62823	6.11946	4.78706	9.67338	3.91589	6.43127	3.4676	3.69317	3.95	6.96007	3.82565	5.73346	7.48419	7.34987
CSS0003312.1	0.11491	0.0505839	0.034176	0.0489666	0.0625062	0.107945	0.0448025	0.0120715	0.0532806	0.262566	0.160559	0.0432036	0.0789288	0.0668707	0.11071	0.101642	0.101758	0.0846144	0.0575409	0.0877362	0.0666593	0	0	0.07747	0	0	0	0	0.142083	0	0.0938535	0	0.0604493	0.0265257	0.0999946	0.0136123	0.0181682	0.0423777	0.0158398	0.0795077	0.090548	0.0431124	0.0926898	0.0700789	0.0734116	0.027767	0.0271552	0.0297473	0.195927	0.0148795	0.0595777	0.0464035	0.0660984	0.108076	0.0315059	0.0657142	0.0684511	0.274661	0.184196	0.0855122	0.0972483	0.0540399	0.0801813	0.0464899	0.115638	0.0828791	0	0.0365355	0.0315025	0.0379411	0.116368	0.0566154	0.10809	0.0265289	0.0538183	0.207131	0	0.0434373	0.0651417	0.0328256	0.0851792	0.0791453	0.0185355	0	0.0521184	0	0.108845	0.109521	0.0848969	0.0431406	0.0342011	0.00583589	0	0	0	0.050412	0	0.0362625	0	0	0	0.045648	0.0151279	0	0	0.0155989	0.0187694	0.0439761	0.0168473	0.0296569	0.0132624	0	0.0160875	0.0135355	0.029902	0.0292211	0.0569821	0.102988	0.0141071	0.012254	0.0141258	0.0280111	0	0.0779967	0.0749488	0.0914987	0	0	0	0	0	0.057516	0.0686492	0.0876172	0.0967555	0.0203654	0	0.0500021	0.0163953	0.0507971	0.0174551	0	0.150857	0.0604005	0	0.0297016	0.0909574	0.178666	0.22236	0.312791	0.29063	0.172659	0.11599	0.146704	0.0833068	0.160673	0	0.0699357	0.117539	0.107055	0.127936	0.0850245	0.0614681	0.11937	0.0269301	0.102408	0.124402	0.134954	0	0.0189605	0	0	0	0	0	0.198094	0.344127	0.0606852	0.0180217	0.0167677	0	0.227159	0.0785884	0.11825	0.0333067	0	0.0298303	0.0734769	0.114382	0.0177534	0.0577669	0.0133536	0.0289866	0.113012	0.0388388	0.0361686	0.0264833	0	0.0275748	0	0.0275748	0.118638	0.0160062	0	0	0.0441627	0.0393581	0.0175752	0	0.050803	0.0506753	0.0873646	0.0363381	0.103954	0.0706487	0.0229961	0.0231725	0.0484575	0.144387	0.153888	0.0238642	0.0944045	0.0502315	0.0701559	0.0726354	0.0151799	0.0304724	0	0.0357718	0	0	0.0376055	0	0	0.0751743	0	0	0	0	0.0528705	0.0572053	0.0433759	0.0889013	0.125053	0.076711	0.0223543	0.0987003	0.0483954	0.0231855	0.172017	0.126421	0	0.0505837	0	0.0357768	0.174217	0	0	0.0410885	0	0.0801501	0	0.070463	0.0637308	0.184158	0.0871195	0.124263	0.111235	0.129439	0.0931447	0.0440434	0.106583	0.0906723	0.144759	0.148292	0.0080137	0.0133489	0	0.0641798	0	0.133783	0.0717588	0	0.115335	0.0781954	0	0.0666064	0.123975	0.0171555	0.0404361	0.011578	0.0336277	0.080543	0.1166	0.140602	0.0316898	0.0527797	0.0686928	0	0.360145	0.0515142	0.0631374	0.0440647	0.0481411	0	0.108017	0.0273948	0.0147074	0.0392386	0.0370033	0.0437979	0.0103342	0.0707038	0.0119809	0.080596	0.0115814	0	0.025225	0	0.0348122	0	0.00913661	0	0	0	0.0247433	0	0.0433862	0.223248	0.0296608	0.0467019	0	0.24576	0	0.374745	0.0727221	0	0.0673822	0.0770132	0.0723409	0.0165069	0	0.122907	0.181672	0.0197174	0.0389886	0.0793175	0.0187037	0	0	0.0389474	0.017553	0	0.0677384	0.0457895	0	0.0170089	0.0389932	0	0	0	0	0.0202029	0	0	0	0.0181564	0	0	0	0	0	0	0.0693945	0	0.0192752	0.060142	0.0579446	0	0	0.0182116	0	0	0.0594592	0.0302221	0.0404143	0.027895	0.0697624	0.0301294	0.0412005	0.0135117	0.0124881	0.0450134	0.0538127	0.0289609	0.0155298	0.0973733	0.0326349	0.0118113	0	0.108299	0.0843814	0.038266	0.0119457	0.0248407	0.0353885	0.0338134	0.0993739	0	0.0630794	0.0438232	0.0397661	0.0312635	0	0	0.0140219	0	0	0	0.0151177	0.0151943	0.0395918	0.0511189	0.0712788	0.0319342	0.16929	0.101438	0.11118	0.0405488	0.134396	0.0434597	0.0183087	0.104936	0.101352	0.0479517	0.0166107	0.0588491	0.0227224	0	0	0.0400636	0	0.020051	0.0197887	0.0179327	0.0713339	0.0722327	0.0683271	0.0370125	0	0.0781125	0.0201319	0.094123	0.0411922	0.0433412	0.035438	0	0.0136579	0	0	0.017831	0.0336742	0	0	0.0433729	0.0471558	0.0922182	0.0525827	0.0854584	0.041531	0.0276204	0.085636	0.041777	0.0446717	0.0130666	0.0119822	0.0127103	0.0444081	0.0235371	0.0248284	0.0567381	0.0349624	0.0394035	0.0897367	0.0584856	0.014054	0	0.104106	0.0718203	0.0271442	0.0410544	0.0408425	0	0.0196888	0	0.0210777	0.0614105	0.0385028	0.0731856	0.0181808	0.0209477	0.0208846	0.0200901	0	0	0.220703	0.45596	0.057886	0.0526292	0.0327631	0.0466793	0.0420253	0.0170765	0.0322427	0.0408587	0.0859188	0.0188021	0.00699394	0	0.0777862	0.0288831	0.0883956	0.1207	0	0	0.0297722	0	0.0268744	0	0.147349	0.0671044	0	0.0623018	0.187397	0	0	0.102052	0	0.0292434	0.0585062	0.0585245	0.0292244	0	0.0956833	0.0670827	0	0.0314972	0	0.0317969	0	0.160995	0.204713	0.27215	0.301491	0	0	0.027049	0.0402797	0	0.054545	0.0128858	0.0771395	0.0911388	0.00755444	0.0691837	0.0649713	0.0336884	0.0364035	0.129492	0.037726	0.102827	0.0143243	0.0197918	0.00856027	0.0626591	0	0	0.0371822	0.0299673	0	0	0	0	0	0	0	0	0	0	0	0	0	0	0	0	0	0	0	0	0.0180827	0.0316993	0.0721212	0.0824634	0.0409311	0.0381012	0.0166082	0	0.020014	0.0201022	0.023794	0.106599	0.202998	0.0175749	0.0235938	0.0859482	0	0.145817	0.0337306	0.398595	0.148088	0.15687	0.0541178	0.0967346	0.124324	0.429891	0.292752	0.367044	0.199619	0.140428	0.14468	0.647037	0.0897527	0.514465	0.177207	0	0.0122603	0.0405002	0	0	0	0.721502	0.255018	0.165723	0.0392029	0.211944	0.232992	0.410964	0.24747	0.480519	0.351175	0.0920396	0.0687478	0	0.215713	0.0120522	0.0634359	0.37313	0.0885259	0.426868	0.216338	0.0422886	0.160731	0.0743747	0.155373	0	0.252109	0.0201622	0.408765	0.0215553	0.0185196	0.00992504	0.0356392	0	0	0	0	0.0351437	0.100703	0.0370958	0.0410369	0	0.0209646	0.0382179	0.0398019	0.0381241	0.016888	0	0.0377799	0.0359365	0	0.0355546	0.0745592	0.0304105	0.0831744	0.0447955	0.041943	0.0452135	0	0	0	0.0483703	0.0235204	0	0.05584	0.0466362	0.045532	0.033583	0.0430785	0.056216	0.0137451	0	0	0.00916825	0.0161384	0.0194116	0.019786	0.0378563	0.0295082	0.040803	0.0304524	0.0233146	0.0181525	0.105366	0.0189296	0	0	0.0141679	0.275191	0.0381423	0.208771	0.0451049	0	0.0421647	0.229084	0	0.112979	0.0887025	0	0.0211324	0.0267754	0.0173984	0.0229458	0.0296827	0	0.0538629	0.0579093	0.162698	0.112622	0.0935795	0.0377748	0.117413	0.119621	0.113909	0.0192547	0.147581	0.0686064	0.0480579	0.444773	0.430125	0.18506	0.137557	0.0335569	0.0165938	0.0320842	0	0.061931	0.0780057	0.164115	0.041153
CSS0022654.1	0.435693	0.0635762	0	0.127073	0.202554	0.160316	0	0.0822991	0.0900232	0.472807	1.85539	0.196897	0.198762	0	0.29923	0.794898	0.249283	0	0.314707	0	0.641703	0.180771	1.89259	0.854591	0	0	0	0	0.834722	0.834665	1.31663	2.33407	1.68587	0.226195	0.226714	0	0.0459247	0	0.179483	0.188863	0	0.0811969	0.0969511	0.307339	0.143844	0.408849	0.17123	0.265627	0.850977	0.089912	0.449168	0.0933371	0.159704	0.373729	0.0948642	0.50474	0.0914854	0.0769905	0.549095	0.148748	0.0770315	0.412232	0.376342	0.0958519	0.35389	0	0.442701	0	0.207073	0.253687	0.151361	0.367565	0.558479	0.174628	0.355394	0.636346	0.256464	0.28641	0	0.431655	0.168002	0.532564	0.142287	0.333021	0.692722	0	0.366926	0.684205	0.508022	0	0.0746046	0	0	0	0	0.0342936	0.184811	0	0.0940958	0	0	0.0924386	0	0	0	0	0.038256	0	0	0	0.141517	0	0.256163	0	0.171195	0.0779485	0.151579	0.365457	0.225852	0	0	0.0736886	0.18183	0	0	0.591463	0.503426	0	0	0.263983	0	0.250734	0.224208	0.291016	0	0	0	0	0.357253	0.0920429	0.184608	0.287059	0.949845	0.465956	0	1.16831	0.722491	1.40114	0.628559	0.698482	0.470129	0.562339	1.44088	0.127836	0.420107	0.47128	0	0.665476	0.412407	0.28161	0	0.173055	0.255566	1.01701	0.482303	0.112829	0.635613	0.696995	0	0.0516992	0	0.261392	0	0.105188	0	0.28105	1.63516	0	0.340964	0.212825	0.111702	0	0	0.118576	0	0	0.0813378	0.11549	0	0.344244	0.579208	0.437015	0.449663	0.133868	0.237508	0.670393	0.902374	0.163666	0	0.1277	0	0.888113	0	0	0.263716	0	0.113424	0	0	0.0653564	0.272293	0.0745354	0	0.329505	0	0.12191	0.123954	0.130424	0.129852	0.416549	0.387108	0.171608	0.131963	0.492856	0	0.16568	0.414968	0	0	0	0	0	0	0	0	0	0	0	0	0.216353	0.120202	0.346412	0.184479	0	0.253446	0	0	0.1495	0.143171	1.10477	0.612192	0	0	0	0.338394	0	0	0	0	0	0	0.122522	0.153416	0.687743	0.663706	0.208894	0.212875	0.33017	0.845517	0.448451	0.434281	0.117966	0.556186	0.165274	0.213681	0.142882	0	0	0	0	0	0	0	0	0	0	0	0	0.226328	0.174061	0.337478	0.415939	0.302839	0	0.853817	0.209398	0.206319	0.397975	0.519799	1.964	0.37593	0.103898	0.0965872	0	1.07072	0	0.383497	0.109168	0.377131	0.617277	0	0.31692	0.169042	0	0.118644	0.0826723	0.142548	0	0.0618181	0	0.0810511	0	0.133633	0.0593105	0	0	0	0.120664	0.753675	0.0978649	0.0979413	0	0	0	0.81745	0.793162	0	0.576379	0	0	0	0.429788	0	0	0.882384	0	0.134027	0	0	0	0	0	0	0	0	0	0	0	0	0	0	0	0	0	0	0	0.239753	0	0	0.543798	0	0	0	0	0.138318	0	0	0	0	0	0	0	0	0.197113	0.309241	0.140844	0.0896073	0.244369	0.289559	0	0.316943	0.070422	0.0836727	0.205289	0.160111	0.220099	0.259758	0.0906994	0	0.147901	0.430929	0.15611	0	0.133137	0	0	0	0.214357	0.328366	0.0415509	0.347296	0.210051	0	0	0	0	0	0	0	0	0	0.42761	0.42992	0.875713	0.70919	0.518422	0.279472	0.450609	0.103484	0.562439	0.286682	0.120689	0.112495	0.218815	0	0.108583	0.137156	0	0.104435	0.0822604	0	0	0.497528	0.256009	0	0	0.234487	0.224323	0	0	0.386145	0	0.541115	0.262562	0.272723	0.3521	0	0.156501	0.346232	0.160463	0	0	0	0	0	0	0.0864079	0	0.171004	0.340884	0	0.305868	0	0.0870142	0	0	0.37912	0	0.213967	0	0.0688294	0	0.0769513	0.169638	0	0.124496	0.533819	0.0788327	0.166705	0	0	0.353541	0.472211	0.11415	0.122628	0.243778	0.237767	0.304641	0.10605	0.314429	0.120929	0.243557	0.232746	0.220142	0.562027	0.963079	1.08594	0	0	0	0	0	0.098844	0.0938754	0.292683	0.570043	0	0.0725108	0.327015	0	0	0	0.188064	0.278463	0.23896	0.162359	0.265977	0	0	0	0	0	0.364273	0	0	0	0.216414	0	0	0.351067	0.337233	0	0.429228	0	0.20171	0	0	0.186915	0	0	0.208908	0.105736	0.173215	0	0.101967	0.106779	0.494352	0.228112	0.136156	0.528442	0.112331	0.491679	0.590491	0	0.0976216	0.427283	0.107221	0.0795776	0.401946	0.729599	0.466693	0.0390578	0	0.105752	0.0970352	0	0	0	0.0817114	0	0.103886	0	0	0	0	0	0	0	0	0	0	0	0	0	0	0	0	0	0	0	0.0809204	0.0777508	0.10487	0.105748	0.138064	0.0905707	0	0.846072	0.126083	1.01204	0.0577406	0.126227	0.0479214	0.0857771	0	0	0.0265064	0.661045	0.163483	0	0.055505	0.0368906	0.67494	0.598876	0.328725	0.168376	0	0	0.108905	0.410117	0.270632	0.210037	0.160363	0.127273	0	0.0656577	0.0722698	0.0698245	0	0.0786355	0.346046	0.251022	0.168159	0.0608572	1.04023	0.529415	0.813065	0.329533	0	0.246335	0	0	0	0	0.0884304	0	0.155574	0	0.109994	0	0.584638	0.181468	0.157156	0.118179	0	0	0	0.39182	0.0808474	0.110131	0.0848975	0	0	0	0.209502	0.220648	0.23135	0.392007	0.496354	0.649763	0	0.422669	0	0.460689	0	0	0	0.217752	0	0	0.307811	0.447426	0.145392	0.264317	0	0.107894	0.182847	0	0	0	0.497319	0	0	0.313768	0.137647	0	0	0.170135	0.413018	0	0	0	0.0540484	0.275035	0.0867774	0.0570377	0.0539157	0.126331	0.219619	0	0.220642	0.149683	0.173531	0.192423	0	0.502206	0.161698	0.400193	1.22181	0.566143	0	0	0.676578	0.698541	0.110134	0.867316	0.807819	0	0.115243	0	0	0	0.697769	0	0	0.210956	0.443627	0.337929	0.232129	0	0.410443	0.22149	0	0.365349	0.125633	0	0.148928	0.124254	1.68031	0.24404	0.697431	0	0	0	0	0	0.279701	0.122812	0.177889
CSS0020207.1	1.55405	1.34e-08	0.00382958	0.0385209	0.0947872	0.0479855	0	0.291857	0.141025	6.07176	5.01e-09	2.06282	0.0702985	0.633133	0.403501	0	0.682257	1.84707	0	1.40245	1.13655	3.20569	2.62817	2.36909	0	4.47157	8.27e-05	4.96214	3.07014	3.9412	0.0697483	4.37108	3.3306	1.89285	0.613714	2.28875	1.04157	1.06951	0.00142317	5.26362	0.000268776	7.23e-05	0.000223691	0.647747	0.000208443	0.958595	1.91e-06	0.87637	1.06714	0.000139822	1.00839	3.41e-05	0.696688	0.777385	3.21e-06	1.08962	0.929452	1.5417	1.25986	0.472904	0.852136	4.88e-06	1.91e-09	1.02351	0	2.79e-05	0	0	9.88e-05	0	0.447026	0.703884	0	0.942348	1.12091	0	1.48208	1.51883	0.810833	1.05052	0	9.83e-10	0	0	7.23e-06	2.7e-09	0.694304	1.1574	0	4.09e-05	1.67049	0.0420862	0.00131358	1.15e-09	0.00519519	1.43e-07	0	1.01e-09	0.456588	0	1.20103	0.137232	2.41e-05	0	3.55e-05	0	0	1.11e-06	1.80374	0.000990745	0	2.5209	1.90363	0.00978699	2.38549	1.72588	8.57e-05	0.000396484	1.49701	1.46282	1.68782	5.92e-05	2.61917	1.53e-06	0	0	0	2.66878	4.10808	0.119675	4.43565	0.153585	2.25e-05	0.0484041	0.000679264	0.000608459	2.60643	0.0131639	3.02e-09	0	6.31e-09	2.55268	2.75014	0	0.768788	0	0	0	0	0.623194	0	2.45e-08	0	0.00386982	0	4.37e-08	0	4.7e-08	2.68e-07	0.0768566	0	3.38e-08	2.43e-09	0.0277725	0.273541	1.44e-07	1.25e-05	7.33e-06	1.00149	0.999635	0.00141568	3.08132	4.7634	0.212237	4.10811	0.721283	0	0	0.773918	0	4.01871	0.000799212	1.6e-09	3.32e-07	0	0	2.89e-07	0	2.60814	0.00142567	2.71803	0.612017	4.79e-07	0.70614	0	0	0	0.998617	0	1.1281	0	0.0971346	0	0	1.82071	1.16e-05	9.95e-07	0.000188391	0.747757	0.0151873	2.57411	0.000544206	1.61981	1.50524	1.46034	3.44199	2.9811	2.47502	1.97229	1.66359	1.16375	1.06765	0.873407	0	0.67117	0.17954	0	0.690669	0.490045	1.81305	0.597231	2.30291	2.16096	1.51951	1.86876	1.79081	1.73415	2.0445	2.04717	9.45e-07	2.00969	0	1.83054	0.0109882	3.36388	0	0.855462	1.15557	1.59146	1.70646	1.41808	0.00169171	6.18e-09	3.86e-10	3.82735	0	2.50673	7.52e-05	0.000840178	5.38e-08	0.000626153	3.21848	0.00129319	0.000311441	0	1.55931	9.01e-10	4.94e-08	0	1.72389	4.34e-10	1.33638	2.76e-05	0	4.82e-05	2.05035	0.00890856	0.0294601	1.79e-05	0.74231	1.5422	0.911586	1.23433	0.439614	0	0.713815	5.36e-05	2.49e-10	0	0.658611	0.531818	1.51881	0.00200569	0.000200308	2.23504	1.11181	0.730509	0	1.14933	0.454168	0.34977	2.25e-05	1.35e-05	0	0	0	0.265946	0.487497	0	0.457858	7.81e-09	3.56e-08	0	0.573497	0.655804	0	0	0	0	0.358827	0.383345	0.372208	0.477486	4.68e-08	0.224985	0.334307	0.206911	0	0	6.47e-09	1.67158	0.703024	0.32998	0.242884	0.307515	0.195532	0.359375	0.464823	0.315452	1.35e-06	0.0536248	0.206192	0	3.19835	1.16244	0.0148367	0.000146571	0.0937256	0.0785269	2.10485	3.5346	3.85549	6e-08	0	0.414781	9.67e-09	4.53e-09	0.000653832	1e-07	1.95e-07	0	0.000270574	0.0692183	0	2.9995	0.0276308	0.139398	0	1.95595	1.49092	1.3941	0.887966	3.03e-06	0	1.24153	1.84866	1.19674	1.65053	0.000116876	3.95e-06	1.04e-08	0	0.206613	1.29475	0.00774384	1.23392	0	1.13496	1.51551	0.00657508	2.2385	1.73376	1.7512	0.05803	1.76416	0.000223841	2.52e-08	2.61757	0.000819125	3.04466	0.0417797	1.96286	2.57412	0.00428074	3.03042	0.00376406	0.359891	2.04e-05	3.08148	0.184568	0	0.234927	0.0612976	0.115669	0.233555	0.221701	0.102105	0.122905	0.164974	0.0768328	0	0.414007	0.295294	0.123505	0.0840477	0.350933	0.278592	0.532453	1.50445	0.802418	0.395361	2.71237	0.302667	0.298598	0.00198115	1.74669	0.049322	0.104909	0.0117602	0.272547	5.97e-05	0.00234867	3.3652	0.0184932	7.59e-05	0.000127607	0.00186452	4.78347	0.000553101	0.00282068	2.07641	1.80647	0.00202631	1.85052	1.89922	5.85774	0.214032	3.33332	0.0285998	2.95564	2.28977	0.00436074	0.000217228	1.39249	0.849264	2.81585	1.05e-05	6.37e-08	0.000132423	0.17642	3.33258	0.000639251	1.572	0.737172	0.00240731	0.0909441	0.12579	0.0837586	0.921124	1.33239	1.04938	0.00016535	0.737869	2.36844	2.75632	2.83e-08	1.30692	3.4982	0.0110535	0.0191717	0	5.11e-07	0	0	0.871706	0	1.34099	0	0	0.710723	0.516026	0	0.158614	0	0	5.09751	0.188965	2.35099	3.37239	2.34558	2.45135	0.0175153	2.533	3.8015	4.54454	1.70672	0.140627	0.140094	3.15124	1.59278	0	2.24017	3.02505	0.000271271	2.3026	0	2.45143	2.65205	0.000274425	0.00228873	0.00116852	0.000164089	0	0	0.69739	0.250446	0.216626	0.466946	1.25821	0.574619	0	0.454797	0	0	0.85904	0	0	0	2.19761	0	3.03371	3.46647	4.27717	1.92286	1.39e-09	0.733637	0	0	0.189073	0.240167	0.333109	2.93639	0.883225	0.244918	0.871912	1.06517	2.69698	7.32e-08	1.67245	0	0.631814	0.722445	0	2.31323	0.391507	0	1.1e-07	0.509417	0.282477	0	0.766896	0.00972495	9.38e-08	0.469163	2.84e-06	0.637943	0.621665	0.80459	4.06794	1.51334	3.1819	0	1.03903	0	5.99553	5.80106	0.333883	0.251982	0.296378	3.58e-07	0.824615	0.147067	0.664675	0.132004	0.018704	0.180872	1.51e-07	2.16682	2.32446	2.77637	6.9e-09	0.235211	3.06569	2.52223	0.000893697	1.15123	0.00803059	1.54275	1.6968	0.0095273	0.542338	0.634559	1.22131	0.500551	2.38e-06	0.194212	0.0944583	0.0366902	2.76042	0.111256	6.83e-07	2.71395	1.89e-05	0.0002456	0.785825	0.372643	0.465237	0.150969	0.369569	0.32083	0.0541308	0	1.04072	3.64171	0	2.63242	3.5431	5.18067	2.05779	0.0496879	0.00802768	0.099312	0.105127	4.58079	1.0539	1.27616	3.82677	2.50414	3.12149	0.647319	0.329946	1.51364	0.770624	1.00781	0.703224	0.344299	0.340751	2.53582	2.65e-06	0.124612	4.3e-08	3.68e-09	0	0	0	0	4.53e-07	0.00505241	0.000260712	0	0	0	0	0	0	0	0	0	0	0	0	1.78386	2.33121	4.0488	5.00958	0.0498597	0.0301915	4.76228	0.0159042	0.0892775	0.00012346	4.45172	0.923483	0.331745	0.867357	0.634242	1.04676	0	0.000269069	0.929374	0.279675	6.95e-10	1.51721	1.13302	0	0.307788	1.1663	0.915659	0.701243	1.94847	0	0	0	0	0	0	1.73e-08	0	0.000567671	0	0.236711	0	2.19905	1.05803	0.309644	0.52521	0.568157	0	0.000748928	0.000897857	0.00126561	2.44e-06	0	0	0.0117226	0.717297	1.17832	0	1.20833	6.09e-07	0.967805	0	0	0	1.27617	6.05e-10	9.22e-06	1.93e-07	1.04679	1.19e-08	0	4.2241	0.252667	0.00375444	0	0	0	2.04351	4.93939
CSS0021119.1	0	2.70828	2.68748	0.00332138	0.00908818	0.00305421	0.206572	0.0155465	0.00987027	0.437479	3.25761	0.62821	0.00665189	0.048854	0.0315276	1.43365	0.0993657	0	1.5516	0.14144	0.126111	0.149035	0.17518	0.114137	2.80459	0.200849	2.27454	0.259273	1.97202	0.273232	4.42656	0.183075	0.291963	0.117406	4.11174	4.13e-06	0.904056	3.25919	3.94701	0.564921	3.60937	4.64636	3.72638	0.595328	1.61784	0.116629	1.12426	0.067785	3.94e-09	1.58113	7.05e-10	1.42187	0.634207	0.495931	1.40326	2.59e-08	0.805702	1.72e-06	1.08942	0.898734	0	1.13805	1.70633	0.177175	1.18112	3.20267	3.31202	3.44683	2.67465	1.28435	0.0486032	0.0600408	0.382541	0.0726893	0.136106	0.990709	0.107985	0.0809457	0.113076	0.113168	1.67414	2.13744	1.33546	1.19101	1.63706	1.41319	0.064846	0.103528	0.975909	3.43652	1.16674	4.26431	2.12543	2.11006	1.20531	2.20806	1.69124	2.18681	0.0583241	0.135698	0.141113	0.0159932	1.47474	1.05328	1.3825	1.93157	1.40831	2.34107	0.121962	1.91137	1.59106	0.26738	0.268231	2.6457	0.119089	0.159526	1.60545	1.7762	0.13739	0.0681443	0.0731318	2.89566	0.252268	1.749	2.40026	3.0926	2.35589	0.238778	0.538073	4.25689	0.573522	4.66887	3.97576	4.42465	2.06026	2.34474	0.24339	3.0201	1.05215	0.543436	3.35075	0.13816	0.235658	2.80091	0.110185	2.40494	2.00519	2.72475	0.913865	0.0400822	0.648433	2.09	1.95479	2.72455	2.78276	3.25167	2.44756	3.6088	2.97117	3.42979	3.80714	3.57616	3.55828	2.31942	4.2475	2.82292	3.99848	3.96237	0.833455	1.68499	3.28413	4.68e-05	1.05e-05	4.55147	0.375261	0.0747393	0.542079	0.577452	3.57641	3.51559	0.00221974	2.35245	3.42633	3.4265	1.01028	1.16392	2.22945	3.90767	0.27101	2.42327	0.21492	0.879821	1.38904	1.01107	1.41035	0.792718	1.64488	0.0543518	0.182663	0.11884	0.182663	0.00719285	0.258947	0.809068	0.158566	2.13718	2.03019	2.74785	0.0717972	2.88243	0.166198	2.33752	0.0971286	0.130239	0.101913	0.203734	0.211289	0.149938	0.140911	0.137066	0.0931026	0.0823526	0.0497301	0.901932	0.0513647	0.0201197	0.0888848	0.0399951	0.0328785	0.0910859	0.0331842	0.115995	0.126436	0.0701017	0.109339	0.12652	0.090564	0.101921	0	3.02856	0.144792	1.86033	0.206123	3.63868	0.341435	0.702765	0.101697	0.0947455	0.0727139	0.16638	0.113303	4.28598	4.68115	4.16839	0.354561	3.48116	0.152575	2.25366	2.54385	1.85012	2.6265	0.311784	2.09536	2.02024	1.2997	0.184344	2.46849	1.78083	1.79219	0.18113	1.81843	0.0745876	1.62409	1.66021	2.38003	5.68e-05	3.91364	4.08366	1.59919	0.691228	0.0785217	0.0633201	0.0532223	0.0410196	1.00814	0.0957017	1.78475	0.862398	1.43613	1.20365	1.46608	0.0976132	2.20325	1.75705	4.19e-06	0.105046	0.67669	1.34772	0.17222	0.0722017	1.68308	1.41151	1.41794	1.57959	1.43963	1.47019	0.0240462	0.0278195	0.279445	0.0629866	0.768276	0.665168	0.562248	0	0.0225246	0.37398	0.414814	0.354244	0.467182	0	0.011997	0.0252052	0.0318868	0.583419	0.0197023	0.0328615	0.0185479	1.67145	0.432143	3.53561	0.200162	0.0390625	0.0292623	0.01617	0.0211719	0.017073	0.0241114	0.0276926	0.0222865	3.5002	3.41141	3.78272	2.54295	0.25586	2.08486	3.17527	4.03978	4.37016	4.393	3.47778	3.01397	0.293118	3.47509	2.9356	4.78256	5.33885	5.26015	5.21416	4.64001	3.91408	4.66476	4.2858	4.6751	3.87563	0.230752	4.19794	4.44673	1.52201	1.58603	0.107402	0.678824	0.0476258	1.69624	1.64835	0.130224	0.136086	0.0640309	7.76e-09	2.21174	3.49319	3.58307	0.413552	0.0234863	3.01133	2.88624	2.13092	3.8521	2.65439	3.41e-07	4.05787	0.238793	1.38659	0.171866	3.83654	0.199989	1.78445	2.57331	0.235979	2.8685	0.410292	2.59176	0.109633	0.323494	2.09637	0.28022	2.16172	3.73805	2.50396	0	0.8583	1.56532	1.08031	0.00786068	0.00981694	0.0323864	0.0265742	0.0104216	0.0149088	0.0219021	0.0121998	0.22334	0.0241413	0.0320843	0.00815795	0.0103688	0.0391963	0.0213763	0.0699516	0.172598	0.0490722	0	0.229965	0.0215744	0.0144755	2.5171	0.0982609	2.11775	2.31429	2.59911	2.65381	3.4616	1.67075	6.07e-05	3.41172	3.15465	3.36374	4.92454	0.367201	4.29808	6.63023	0.200219	0.228244	2.26693	0.206965	0.238941	0.00518427	4.56723	0.351933	3.27642	0.00135354	0.283382	2.73202	3.35729	2.4003	2.29823	0.383071	2.56533	3.35356	2.92736	4.04816	0.386497	4.28801	2.59862	2.70275	3.30931	2.7082	3.1319	3.47167	2.34192	2.21964	2.68329	3.31898	3.50798	0.282468	0.25872	2.67088	2.41175	0.00476041	2.49961	2.56626	0.0295747	1.32664	0.469633	0.397512	0.102772	1.3989	0.167682	0.582839	0.316779	0	0.0597796	1.14375	0.0157194	0.600691	0.57705	0.00010481	4.93775	0.217712	0.000250094	0.254374	8.91e-05	2.80756	0.30543	0.436326	0.589915	2.97859	4.87862	1.89613	0.397061	0.150668	1.2636	1.58e-09	0.000180849	3.27616	0.26989	2.8655	0.399915	0.3333	3.33565	3.61484	3.19554	3.15073	0.314589	0.585795	0.0670217	0.0352834	0.0264234	0.0670544	0.174038	0.0996434	0.380724	0.0532105	0.273326	0.206268	0.155198	0.959807	0.362667	0.317527	0.281839	2.10614	0.227025	0.306105	0.298197	0.154985	1.48754	1.96662	0.117267	0.456022	0.458388	2.44337	1.64053	0.000155753	2.38192	0.0250343	3.98e-09	1.88912	5.42e-05	3.49823	1.51981	2.41653	2.33221	1.32655	2.71306	0.226875	4.90481	1.04386	0.894508	0.928799	0.0241602	0.291906	0.0546024	5.68601	5.62873	5.50542	5.96146	0.0862967	0.0548528	0.0807873	0.335615	1.35644	0.353145	2.66347	0.945859	1.79768	0.489295	0.0018067	0.0469064	0.0354352	0.0376486	1.35149	2.75692	0.280854	1.37125	0.989	1.33223	0.0133521	3.4249	0.136543	0.0940588	0.15454	2.8981	2.5481	0.209979	0.707044	3.90966	0.950806	2.14678	0.133666	0.109517	4.05768	2.7237	2.90861	2.12168	3.03023	3.70932	3.40323	3.51754	3.89427	0.302675	3.59147	3.08867	0.199586	3.39253	3.90517	0.0937185	0.0227222	0.0492618	0.0163623	0.0279599	0.0378147	0.0068154	0.186012	0.132069	0.246157	2.3799	0.290752	0.31259	0.566107	0.141773	0.00612663	3.00794	4.04465	3.4756	0.481539	0.063911	0.087095	5.55e-06	0.162701	0.18438	0.0590502	0.033481	0.185794	0.0793981	0.0852492	0.0360451	0.0351089	0.0357051	0.151703	2.26325	2.79247	2.59802	4.74616	2.98576	2.97472	2.74514	2.95019	2.2946	2.51579	3.90731	1.06658	0.746306	0.817463	0.828347	0.40258	0.385646	0.365715	0.738927	0.710136	0.907348	1.07303	0.46256	1.11e-05	0.110176	0.172442	0.444256	5.22875	4.62371	0.469719	4.7936	5.07238	5.55371	0.583063	0.712094	0.93453	0.820943	0.894478	0.938348	1.79834	2.05761	1.06303	0.799026	1.26923	0.07234	0.156188	2.09543	2.03873	0.27615	0	0.887989	0.145889	2.27798	2.19716	1.89508	1.57348	0.886368	0.938103	1.83883	1.89954	2.55809	0.775902	0.0212485	0.358889	7.72e-07	0.121318	0.0310501	0.0402665	0.0960329	0.457567	2.22837	1.80924	1.12357	1.81363	0.216431	1.26661	3.545	3.53688	0.100004	1.64237	0.0531582	1.7271	0.0953063	0.218409	0	0.137283	0.0620906	3.57434	2.09763	2.51896	2.86982	2.52096	1.77602	0.312272	4.5868	4.62009	2.50804	1.99232	0.171938	0.203869	0.322664
CSS0032773.1	0	0.331195	0.313272	1.39221	1.13055	0	0	0.742675	0	0	0.956512	2.60221	1.09588	2.94028	5.01637	1.411	4.13357	3.30369	3.00369	2.79719	6.76991	21.0009	41.2468	44.7093	33.4013	41.1799	25.6613	0.822171	20.305	46.7004	20.6387	34.0174	30.303	1.58945	0	0	0	0	1.60653	0	0.208314	0.588217	0.256448	0	3.23696	1.66307	0.819555	0	0.432279	0	0.438031	0.455062	0.780482	0.641437	0	0	0.70686	0.787818	0.492986	0.526263	0	0	0	0.957373	0.858695	1.01557	0.946785	0.475625	0.709632	0.861137	0.489916	0.588124	1.82995	0.578689	0.581286	0	0	0	2.8862	1.47314	0.326096	0	0.425244	0	0	0	0.380957	0.738099	0	0	0.156751	0.267471	0	0.458455	0.180265	0.161766	0.42911	0	0.869129	1.85598	0.347685	1.78155	0	0	0.834251	0.421277	0.368057	0.49957	0.592366	0.248073	1.15722	0.463847	0.270578	0.460098	0.249803	0	0.49154	0	0	0	0	0.465142	0.369611	0	0	0.604754	0	0	0	1.02471	0	1.67433	0	0.617741	4.63354	0	0	0	0	0.360556	0	0.519607	25.9689	13.721	2.89965	10.3442	12.2562	17.658	2.22779	0.468475	0	1.21721	0.423374	1.31995	0.515706	0.91679	0	0	0.41935	0	0	0.411731	0.35359	1.28078	0.27139	0.393288	0.924861	0.84778	0.201357	0.651748	0.256865	3.16591	0	0	0	1.34974	6.94058	10.9953	1.99884	0	0.496572	0.450695	2.78135	0.489991	0	0	0	0	0.773487	3.00729	0.355193	0	0	0	0.706925	0.978249	1.01249	0	0.217473	0	0.217473	0.405594	0.508658	0	0.55409	0	0.166367	0.219887	0.228225	0	0.53146	0	0	0	0	0	0.793257	0	0	0	0	0	1.24331	0.280069	0.598581	0.641378	1.27096	0	0	0.877898	0.823525	0.861769	0	0	0	0	0	0	0	0.409445	0.469007	0	0.870196	0	0	3.24005	5.18897	3.6541	5.90554	8.10991	3.91019	0	0	0.419655	3.37097	3.19487	0.236308	0.350455	1.8782	1.01338	0	0.478735	0.594918	0	1.24891	0.587678	3.20852	2.689	0.431559	1.04235	0.781087	3.29343	1.36172	0.354362	3.89013	0.734569	0.152952	0	0.577478	0.313058	0	0	0	0.667073	0.625444	0.609111	0.574245	0.568529	0.967476	1.55915	0.325499	1.78403	1.40142	0.983436	1.01536	0	0	2.85135	0	0	1.02519	0.963345	1.33978	1.1032	0.566468	0	1.13219	0	1.41617	2.32359	1.93523	2.21323	1.47716	1.65086	1.2968	0.628363	0.275991	0.344756	2.973	3.38951	3.32545	7.58885	8.77508	6.53412	16.9835	14.5677	16.4507	2.80868	6.11474	0	0	0	0	0	0	0	0	1.54413	0	0.424021	1.83724	0	0.431287	0	0.911716	0	0.48378	0	0.804744	0	0.360274	0.685897	0.355591	0.341326	0.681588	0.700793	0.781918	0.438137	0	0	0.893582	0	0.850283	0	0	0	0	0.811385	0	0.740936	2.42374	0.804947	0.819513	0.416338	0	0.425422	1.30756	0.82105	1.26356	0.380966	1.33724	1.93568	0	0.237639	0.458271	1.33533	0.222826	0.206725	1.99292	0	0	0	0.675132	1.71719	0.945877	2.03872	0.298033	0.723845	0.771199	0.292452	2.7721	1.61009	0.575053	0.803232	1.40095	0.746362	0.501407	0	0	1.97386	1.33714	1.57614	0	0	0.234869	0	0	0	0	0	0	4.61491	0	0	0.47755	1.08678	1.21111	1.66751	0.611583	1.1451	1.07293	1.01966	0.904941	0.917102	1.78711	0	0.168574	0	0.15482	0.345673	0.229525	0	0.464611	1.90199	0.474224	1.477	0.488952	0.469631	1.50638	1.36121	0.529958	0.485664	0.99143	1.04242	1.08383	0.443866	0	0	0.73828	0	0.531559	0	0	0	0.415059	0	0.374086	0	1.67455	0.392102	0	0.997787	1.23805	0	0	0.335746	0.730816	0	0	0	0	0	0	0.368519	0	1.02442	0	0	0	0.370061	0.436981	0	0	0	0.448871	0.444146	0.868185	0.409118	1.16448	0.757097	0	2.68422	1.69699	1.20917	0	0.478491	1.1632	2.1333	0.35112	0.648933	1.85173	2.22824	1.34254	0.949744	1.62354	0.837181	0.737575	0.487167	0	0	0.661885	0	0	0.585076	0	0	0	1.23171	1.24813	0	0	2.00732	0	1.48368	0	0.799692	1.65525	5.00544	0	0.69655	0	0	2.33607	1.74888	0	0	0	0	2.24637	2.96498	2.25688	0.645623	1.27858	1.27932	2.56927	3.01391	2.08732	3.07169	1.39362	2.7182	0.590203	0.465461	2.36895	0	0.38111	4.23119	1.52041	2.65151	3.45503	1.98491	0.939433	0	0.45355	0.196167	0.689472	0	0	1.06509	0.343366	0.218432	0	1.1321	0	0	0	0.908986	0	0	1.69994	0	0	0	1.14153	0	1.02955	0	0.385819	0	1.53021	0.410285	1.20195	2.0887	0.847219	0.826642	0.492175	0	1.93791	5.12674	1.17434	1.00647	0.174488	0	0	0	0.196959	0.664133	0.111385	1.54594	0.228356	0.1414	0.297399	0	0.91146	1.25782	0	0	0.411439	0	0	0.762731	0	0.410219	0	0	0.693651	0.215738	0.23949	0.91487	0.757013	0	1.24607	0	1.71834	0.501935	0.485693	0	0.650351	1.58161	0	0	0.447257	0	0.440875	0	0.238692	0	0.460797	1.08063	0	0	0	0	0.561985	0	0.595394	0	0.471795	0.534165	0.370471	0.212198	0.227443	0.483809	0.938379	0	0	0	4.25675	1.22311	0.571567	0.547688	1.60601	0.549923	0	1.03487	0.503601	0.45371	2.03514	0	0.491012	0	0	1.74022	1.20777	1.50017	0.689363	0.972408	0.355034	0	0	0	0.744711	0.357762	1.03856	2.06731	2.4115	1.3518	0.632457	0.786167	1.4696	0.318474	0	0.210296	0	1.56311	1.65676	1.18488	0.690286	0.442864	0.230544	0.831269	2.67139	0.831968	1.60971	0.43379	0	0	1.29869	2.1021	1.31111	2.57584	4.76061	28.2651	4.03857	3.99191	0.873341	6.37262	1.16416	5.43393	0	0.127556	0	0.420662	0.510158	0	0.9781	3.88752	0.9321	3.61319	10.582	17.7659	11.8939	5.35491	3.24909	6.72206	17.2023	11.6384	7.94431	0.489215	3.12777	0	2.18758	1.48364	1.75376	2.86082	0	0	3.3586	4.22343	5.95023
CSS0006456.1	0	0	0	0	0	0	0	0	0	0	0	0	0	0	0	0	0	0.158475	0	0	0	0	0	0	0	0	0	0	0	0	0	0	0	0	0	0	0	0	0	0	0	0	0	0	0	0	0	0	0	0	0	0	0	0	0	0	0	0	0	0	0	0	0	0	0	0	0	0	0	0	0	0	0	0	0	0	0	0	0	0	0	0	0	0	0	0	0	0	0	0	0	0	0	0	0	0	0	0	0	0	0	0	0	0	0	0	0	0	0	0	0	0	0	0	0	0	0	0	0	0	0	0	0	0	0	0	0	0	0	0	0	0	0	0	0	0	0	0	0	0	0	0	0	0	0	0	0	0	0	0	0	0	0	0	0	0	0	0	0	0	0	0	0	0	0	0	0	0	0	0	0	0	0	0	0	0	0	0	0	0	0	0	0	0	0	0	0	0	0	0	0	0	0	0	0	0	0	0	0	0	0	0	0	0	0	0	0	0	0	0	0	0	0	0	0	0	0	0	0	0	0	0	0	0	0	0	0	0	0	0	0	0	0	0	0	0	0.20627	0	0	0	0	0	0	0	0	0	0	0	0	0	0	0	0	0	0	0	0	0	0	0	0	0	0	0	0	0	0	0	0	0	0	0	0	0	0	0	0	0	0	0	0	0	0	0	0	0	0	0	0	0	0	0	0	0	0	0	0	0	0	0	0	0	0	0	0	0	0	0	0	0	0	0	0	0	0	0	0	0	0	0	0	0	0	0	0	0	0	0	0	0	0	0	0	0.183222	0	0.118095	0	0	0	0	0	0	0	0	0	0	0	0	0	0	0	0	0	0	0	0	0	0	0	0	0	0	0	0	0	0	0	0	0	0	0	0	0	0	0	0	0	0	0	0	0	0	0	0	0	0	0	0	0	0	0	0	0	0	0	0	0	0	0	0	0	0	0	0	0	0	0	0	0	0	0	0	0	0	0	0	0	0	0	0	0	0	0	0	0	0	0	0	0	0	0	0	0	0	0	0	0	0	0	0	0	0	0	0	0	0	0	0	0	0	0	0	0	0	0	0	0	0	0	0	0	0	0	0	0	0	0	0	0	0	0	0	0	0	0	0	0	0	0	0	0	0	0	0	0	0	0	0	0	0	0	0	0	0	0	0	0	0	0	0	0	0	0	0	0	0	0	0	0	0	0	0	0	0	0	0	0	0	0	0	0	0	0	0	0	0	0	0	0	0	0	0	0	0	0	0	0	0	0	0	0	0	0	0	0	0	0	0	0	0	0	0	0	0	0	0	0	0	0	0	0	0	0	0	0	0	0	0	0	0	0	0	0.107932	0	0	0	0	0	0	0	0	0	0	0	0	0	0	0	0	0	0	0	0	0	0	0	0	0	0	0	0	0	0	0	0	0	0	0	0	0	0	0	0.0958427	0	0	0	0	0	0	0	0	0	0	0	0	0	0	0	0	0	0	0	0	0	0	0	0	0	0	0	0	0	0	0.0409833	0	0	0	0	0	0	0	0	0	0	0	0	0	0	0	0	0	0	0	0	0.149967	0	0	0	0	0	0	0	0	0	0	0	0	0	0	0	0	0	0	0	0	0	0	0	0	0	0	0	0	0	0	0	0	0	0	0	0	0	0	0	0	0	0	0	0	0	0	0	0	0	0	0	0	0	0	0	0	0	0	0	0	0	0	0	0	0	0	0	0	0	0	0	0	0	0	0	0	0	0.091726	0	0	0	0	0	0	0	0	0	0	0	0	0	0	0	0	0	0	0	0	0	0	0	0	0	0
CSS0024819.1	3.86349	4.10596	4.05476	7.43436	5.65314	7.74188	8.97174	8.49372	8.46123	10.1185	19.0562	16.4322	1.62508	3.20045	2.04182	5.74037	1.8295	4.23076	2.35681	4.82081	6.63019	1.31832	1.76436	1.32623	0	0	0	0	1.53121	1.05536	1.12307	0.657067	0.465219	5.82432	8.19426	6.8478	7.92767	9.36486	4.57406	13.0312	14.254	4.6628	12.4088	5.3394	5.62109	6.441	6.44717	5.04014	6.15627	4.58171	3.41491	4.90463	4.82767	6.16586	2.95154	5.78735	6.14478	5.75027	5.53969	5.10322	4.48026	4.36445	6.87121	5.27248	5.66494	22.1165	21.7402	21.0191	6.38585	5.42242	10.7498	13.1115	10.4511	10.7273	9.46244	8.0279	9.5993	6.22827	8.18461	7.21269	5.25341	3.98292	3.92075	6.23503	6.69795	4.81858	5.61014	6.09731	5.10637	5.27275	3.41399	3.45093	5.62541	5.83501	5.29981	6.73125	7.6965	5.96753	4.85975	1.80046	5.40284	2.81032	4.65366	5.1699	3.23893	5.92043	6.0082	4.04084	5.84459	2.38635	2.25682	3.42241	3.33659	2.15192	3.22574	4.53859	3.42497	5.72134	3.90701	3.28083	4.75892	4.52633	2.83912	1.67944	2.57561	2.3946	2.10464	3.77555	2.38562	2.91177	1.64656	4.27981	4.85788	3.63102	4.43361	3.3125	2.04902	4.40175	3.51273	3.02655	8.26715	7.653	13.7075	13.3887	5.23544	9.52296	9.88441	9.08971	8.04503	10.3347	6.9288	6.25703	9.11253	7.91823	10.0654	9.27583	11.8783	12.3629	10.477	13.1327	11.8289	11.7524	14.7814	5.02276	9.6986	10.4881	12.5286	15.8336	4.04227	6.79996	4.85572	21.2189	14.6387	18.6476	17.0027	9.8367	9.67797	9.84568	16.3949	14.6351	13.7822	5.78658	4.74568	5.88625	1.84103	2.95065	3.21303	6.12494	8.42792	13.3419	11.3086	4.92423	4.85073	4.56853	4.15199	4.91077	6.14073	1.96329	2.575	2.40159	2.575	5.89172	1.53131	2.3245	3.68269	4.36067	4.01384	5.52575	2.20572	10.1921	8.56234	7.22033	5.81678	6.2022	9.69195	9.13509	8.63623	6.30868	5.95811	8.60869	6.41515	7.40892	6.23752	5.94779	6.17114	3.48238	4.13095	3.94514	5.84348	9.20292	6.04305	9.44008	8.25118	9.04862	10.113	7.56198	6.95359	7.77777	8.1818	7.6205	7.3836	8.65148	9.41388	10.5586	9.05531	4.97535	4.24689	4.37041	3.69225	4.23945	6.97523	15.3401	16.3717	9.19621	7.62653	6.42962	8.17739	8.29924	6.0557	6.67045	7.15169	7.74474	8.61563	7.37442	8.26195	7.6994	8.87508	7.84745	8.28644	8.3492	7.64807	6.53143	7.96386	8.00149	8.2851	6.12763	3.68423	4.04043	4.86842	7.47959	5.81268	5.15583	5.88338	5.52922	7.59724	6.0532	2.27833	3.79426	12.9254	11.4717	14.7113	13.2596	17.3834	14.9267	17.5372	14.9889	15.6914	11.1835	13.6889	19.0336	13.8146	16.1237	16.0406	12.3331	14.9592	9.43059	8.18557	6.36115	8.68142	12.1242	11.083	12.7349	16.421	12.1279	15.3936	11.2199	11.8976	11.3151	7.69415	7.88421	7.28858	6.17939	6.86266	6.13363	3.33608	4.61055	3.71308	10.2134	8.85649	25.2565	11.8605	7.62162	6.46104	7.37897	7.56199	6.63852	6.30194	8.97144	13.3205	23.0677	23.378	23.501	10.1703	11.6795	12.6948	11.1306	14.9097	14.4067	26.9198	20.6856	27.8414	19.4823	21.0731	16.69	19.6053	23.1629	22.8247	15.5384	17.2155	16.0397	15.2046	23.1864	24.2758	20.5943	16.6555	18.089	20.6041	11.2073	14.7107	16.4831	11.9717	12.692	15.142	11.3135	7.85152	12.0305	10.0429	11.908	10.4326	12.8197	13.1453	9.11088	6.10472	13.8	16.8818	15.5059	15.4905	17.3901	4.55934	9.52159	8.31346	6.61846	5.27847	9.10279	5.82299	4.34857	9.86837	6.82361	4.34296	4.97256	10.0122	5.21126	4.39624	3.04803	5.287	3.6256	11.1619	26.5572	26.0074	6.55995	6.12685	7.8274	0.991341	0.474262	0.718844	0.553563	0.279785	0.705928	1.05807	0.860492	0.798485	8.30675	6.7874	4.20814	3.67552	2.54839	9.99834	7.13014	5.2975	4.53051	9.25539	8.94741	9.52237	9.67713	8.37813	6.61065	7.65916	8.91687	6.60307	8.52872	6.76214	6.11084	9.08685	5.98708	7.88257	8.22947	10.6338	9.15132	9.53835	12.91	5.92308	7.76465	7.07173	7.28242	9.39132	11.4089	11.5922	14.439	16.2911	14.2573	11.8347	11.7303	14.8984	14.1889	10.1829	11.6749	18.4062	11.9487	14.4776	14.4946	10.285	11.698	10.7342	14.3887	13.3435	12.3703	13.3587	17.8634	14.2624	14.7256	13.8643	13.8241	15.3906	13.3754	14.8094	14.6762	16.136	13.6966	14.3754	18.8183	3.97982	3.57199	5.62731	6.11641	5.68016	5.20975	6.04657	5.45622	5.88701	7.40825	4.76458	6.38495	5.1261	6.17686	4.14082	22.2282	30.4795	21.7763	4.94081	2.63397	4.77721	6.05968	7.63042	6.13932	11.9137	14.0534	15.2274	15.641	6.17557	3.62798	5.81006	6.67073	3.74499	7.42443	7.10234	6.79338	7.92562	6.36625	3.68622	4.6523	8.41542	6.62114	2.53415	4.54566	3.08365	1.58267	6.27213	5.98608	5.52309	4.52969	5.18896	4.11122	2.8725	3.09483	9.97848	8.77271	4.05524	6.9201	3.53983	5.39671	5.25495	5.38757	8.34658	4.96516	10.7038	12.1307	5.17286	8.28452	2.57901	8.99253	3.27601	19.8299	26.6873	3.83941	6.34636	17.9768	18.2674	24.2137	19.5833	9.2337	10.6958	9.7999	6.94161	7.81434	21.9691	5.77353	5.12532	4.95735	6.1191	6.97329	5.81188	13.9844	10.1027	9.85433	7.87547	6.43504	7.30652	8.19612	10.0236	13.4224	9.8184	6.99773	7.08411	5.1506	12.2889	12.0301	1.70831	2.25025	2.34193	15.9986	15.3967	4.85948	10.9257	7.41589	9.14844	3.83014	11.76	6.90669	11.7907	5.78105	4.98838	6.09026	3.37381	5.62079	5.48	5.50084	8.43924	4.79304	3.02031	6.8598	5.09868	5.34641	6.84758	8.55557	5.75379	7.20687	7.32519	5.95367	8.4736	6.90387	6.51205	8.26823	7.36462	6.71518	2.40175	1.91706	2.59347	0.503813	1.84893	1.57974	5.43605	4.15083	2.88109	5.6831	6.6116	5.13095	10.3611	6.84737	5.50816	4.30876	8.58275	6.32277	7.84958	12.7339	2.77697	3.65084	3.93939	6.5302	3.74302	5.68115	4.05526	6.1412	5.83618	5.31293	3.47209	2.90142	4.25372	7.89502	5.58661	9.29819	6.24484	14.6844	2.5576	3.20216	0.7383	0.831329	9.11312	8.82453	20.0447	3.83778	4.34394	7.42116	5.01023	5.41834	4.22642	2.05337	4.21392	3.60697	5.11622	4.34692	3.21932	4.16079	4.53785	7.05936	11.4808	13.2626	12.6995	13.1113	12.6303	14.5736	14.1314	11.3825	3.97149	3.40746	3.5607	3.37998	5.44965	3.35597	3.86398	3.12105	4.04464	3.60646	4.82013	3.50507	3.56905	4.22052	2.65753	3.22202	3.92517	3.91912	10.0814	12.0015	8.18412	5.63876	4.07617	3.68252	8.8491	6.61083	8.79629	7.56112	5.49443	3.82168	8.35297	8.6707	4.79952	4.89194	5.71443	6.41867	2.46012	2.87445	1.36283	3.92064	2.19991	2.97161	6.93874	3.92948	4.95064	3.19937	3.83119	6.71206	3.69491	3.24903	3.79558	2.2969	5.41812	10.4956	6.9353	16.2832	6.89561	10.8915	9.57122	14.2024	15.7406	12.3073	9.05629	7.75287	4.9629	4.5517	6.56936
CSS0004026.1	0.389792	3.94221	1.87188	3.91356	4.76635	4.15609	5.18317	5.2441	5.02272	0.642118	0.320811	4.7714	0.195769	1.25678	0	0.826233	0.840895	0.501749	2.3388	1.36245	2.59478	0	0	1.14687	11.9771	1.12312	0	0	3.82661	0	0.804852	0.522605	0.79912	1.57282	1.9588	0.119112	0.103939	0.205895	5.13563	4.14413	0.347175	0.249388	0	0.138604	0.129229	0	0.116285	0.260535	0.123023	0	0	0.140442	0	0.285584	0	0	0.106538	0.115998	0	0	0	0.241282	0	0	0.305885	7.43605	7.26017	7.49201	0	0	0.45043	0	0	0.761993	0	0.280429	1.0958	1.70998	0.354965	0	3.29694	3.12186	3.15632	3.50023	3.74361	4.2687	3.66084	7.43952	4.51676	1.40242	1.85421	1.33767	0.753476	1.01282	0.855249	0.272437	0	0	2.20715	1.4979	0.212023	1.16605	0.430058	0.12136	0.116933	1.32612	0.778854	1.72342	1.96911	1.49242	2.51354	1.21739	1.24238	1.24875	1.52559	2.88562	2.03923	2.48289	2.15687	1.39559	2.36822	2.13691	2.82025	0.710386	2.08074	1.17291	2.96587	0.623128	1.08879	1.04027	0	3.14615	3.5884	2.25088	0	3.45811	0	0.184546	1.03592	1.90228	2.70446	3.48029	3.79554	7.00516	2.64418	3.14413	2.75679	3.73596	2.31314	2.32144	3.02624	3.08621	2.90686	3.54714	5.2393	5.49797	3.10484	3.69759	3.27261	2.86094	4.19445	4.5264	5.90388	3.32252	3.9904	7.47141	8.14193	7.30197	1.67716	2.8639	1.35081	1.76679	6.04008	4.27432	5.20489	0	0	0	6.78578	6.88943	6.43111	1.28185	2.62005	2.83046	1.01166	2.19494	2.58634	4.30468	1.15148	2.0596	0.857344	2.24057	2.60216	3.10012	1.85904	2.44567	3.66028	1.29468	0.707789	1.52402	0.707789	2.41391	1.02474	0.277649	3.15303	0.568085	1.26294	1.36104	0.331313	2.92415	2.07152	1.56426	2.23963	1.62082	1.96296	2.44992	3.22862	1.64451	2.72533	2.35333	2.651	4.03908	0.763485	2.69749	3.43246	1.5686	0.772696	0	0	0	0	0.95328	0	1.20871	0	0	0.699304	0	0	1.29549	0.844944	1.52461	0.373968	1.82023	2.33062	0.840881	0.47032	0	0.559236	0.365604	0.418584	1.05397	1.26856	1.22219	0.419781	0.2452	2.94466	0.869874	1.6565	1.04054	0.206586	0.208988	0.338782	0.525458	1.65667	0.627126	0.464212	0.268089	0.144595	0.700011	0.276252	0.687949	0.26798	0.677474	0.44288	0.91237	1.17754	1.64292	2.60375	0.722096	2.80959	0.541683	1.84285	2.59939	3.24214	1.63381	2.27802	1.09812	0.372186	0.386326	0.101984	0.906004	0.733717	0.752167	0.335353	0.30779	0.984232	0.67471	0.349555	0	0.176689	0.437643	0.950822	0.545892	0	0.847781	0.813609	1.69301	0.180861	1.25794	0.989162	1.37192	1.32281	1.01489	1.60322	0.870641	0.754536	0.922565	0.826781	0.525134	0.353194	0.392916	0.496062	0.534164	0.239615	0	0	0.235513	0.586602	11.6297	0.984295	0	1.98397	0	0	0	0	1.49709	0	3.26492	4.36171	2.81203	0.562427	1.2337	0.932441	1.2101	2.02091	0.912355	1.37335	0.910528	1.40848	0.63712	0.148168	1.31092	1.06535	0.967807	0.449011	0.908492	0.806722	0	0.119822	1.15438	0.901379	0.320024	0.174201	1.34272	0.702067	0.464891	0.89759	0	0	0.157134	0	0	1.46875	0	0	1.22188	0	0.159491	1.14555	1.27602	0.480336	2.52757	2.15817	2.58678	2.62645	1.98894	0.511668	1.11193	0.465579	0.765154	0.847208	0.442733	0.820771	0.263228	0.774204	0.374836	0.520214	0.777247	1.57646	0.29661	0.857063	0.483962	0.516885	0.183451	1.49689	1.68499	1.46544	0.098191	0.225769	0	0.212366	0.154474	0.339742	0.468885	0.5771	0.80626	0.148214	0.256536	0.535625	0.776819	0.552758	1.43049	2.46851	1.00104	0.528875	0.713898	3.07735	2.59047	0.720285	2.19848	0	0.174036	0.809045	0.49895	1.85349	1.94297	2.81085	3.03926	2.87483	1.74216	4.21045	3.54235	2.52027	1.64051	3.33603	2.38743	3.18441	2.88697	2.86703	1.97233	2.93605	1.75016	2.25979	2.13105	2.42638	3.11987	3.28701	5.20085	2.043	3.4028	2.63547	4.64921	3.88646	4.23916	1.60783	4.27835	5.74508	4.52942	3.21815	2.68572	3.52092	3.63544	3.39692	3.02491	2.67317	2.68912	2.42707	4.00696	4.23244	3.1835	4.98571	2.20696	4.01594	3.21972	5.2601	5.46718	3.69217	3.72636	1.78737	3.14407	5.53589	3.09828	3.67454	3.0592	3.38972	3.67144	4.17499	4.0822	4.66905	3.04136	3.87134	2.02923	2.79641	0.160274	0.173823	5.24759	3.1323	1.98114	1.99903	3.79783	4.03312	4.70583	8.10314	6.70613	7.18204	2.86226	2.81004	3.48248	3.34343	2.3651	3.00533	2.84207	1.71473	2.9185	2.36546	3.39476	4.75236	4.40909	4.03456	3.11756	1.62008	1.01154	0.336344	1.26902	0.885063	2.16817	1.04462	1.39004	0.792276	2.14426	0.694318	2.22813	5.64861	4.02392	1.91252	1.26739	2.93244	3.52647	0.310291	0.226645	0	0	1.32549	2.14444	1.32113	1.37686	0.886763	1.52321	0.751142	4.7772	8.8022	1.05125	1.79056	6.10078	7.71256	6.23424	5.57143	2.29464	3.89729	0.106859	0	0	0.425987	0.16223	0	0	0	1.33526	0	3.82995	3.10499	4.2211	5.51693	3.6031	1.0701	2.35836	4.95925	5.361	3.32531	0.362869	1.05536	2.76902	4.75197	5.57594	0	0	0	2.00122	0.382545	0.116583	0.371545	0.0353173	0.23792	0	0	0.185816	0	0	1.42215	3.41394	1.96472	1.87297	1.52698	0.880052	4.28983	1.08433	1.74489	6.61274	5.58828	2.94832	7.71657	6.13974	4.46052	6.07008	6.73006	4.55426	5.52233	6.92731	7.1918	5.87258	9.2002	5.19082	2.68783	2.1771	1.63633	0.761184	1.45051	0.408915	2.73843	1.63261	3.31521	3.5862	6.02511	2.22991	5.51543	4.01652	5.29704	3.07117	4.04658	3.40639	4.07292	0	1.8947	1.39977	1.0661	1.67685	1.43875	1.16876	1.58165	0.385875	0.96053	0.212028	1.38422	1.30412	0	6.56527	1.20976	0	0.17035	0.151541	0	0.378134	0	0.471195	0.646559	0.290075	0.514767	0.157517	0	0	0	0	0	0	0	0	0	0	0	0	0.110018	0	0	0	0	0	0	0	0.213094	0	0.0768207	0	0	0.0803117	0.499396	0.0880196	0.150292	0	0.341053	0.448147	0.155235	0.204837	0	0.081724	0.243632	0.460591	0.314821	0.064672	0	0.783926	0	0	0	0	0	0	0	0.208114	0.198734	0	0.388861	0	0	0	0	0	1.53783	0.84686	1.29668	3.19961	1.5191	1.03751	8.32731	3.69351	3.75618	5.39328	2.94771	4.41365	1.34017	1.53911	1.85023	1.42343	5.99766	9.02981	4.61819	1.17621	0.392383	2.25558	9.42515	14.4814	10.4556	12.7389	1.52309	3.07322	5.60419	2.44894	5.36886
CSS0020198.1	1.99234	0.604377	0.442118	0.362929	0.289597	0.664581	0.812024	0.556218	0.675645	0.379795	0.812882	1.06266	0.331873	0.367942	0.351209	0.480842	0.0401302	0.487233	0.407976	0.415919	0.52404	0.24107	0.312312	0.223884	0	0	0	0	0.190268	0.074507	0.505952	0.405446	0.330289	0.372567	1.09027	0.171715	0.238641	0.70613	1.11805	0.893407	1.36904	1.39804	0.970877	0.347788	0.342073	0.129349	0.0631425	0.208818	0.261364	0.116014	0.162419	0.120463	0.123535	0.201793	0.0490844	0.179282	0.0532047	0.0775997	0.0714092	0.106233	0.263678	0.46077	0.103979	0.0962941	0.225357	0.559895	0.852916	1.01441	0.242482	0.291287	0.215097	0.305319	0.582569	0.408016	0.206771	0.399046	0.35709	0.0667822	0.200535	0.10103	0.442675	0.221917	0.318379	0.430019	0.188527	0.627492	0.169169	0.316676	0.0992058	0.288994	0.215632	0.20254	0.332955	0.342072	0.390154	0.296168	0.268805	0.310564	0.339094	1.22021	0.441266	0.734208	0.164695	0.190359	0.268576	0.340805	0.330856	0.347856	0.478913	0.234631	0.335315	0.399336	0.508733	0.385213	0.899154	0.230871	0.247708	0.44876	0.178344	0.484933	0.200894	0.642956	0.527658	0.271459	0.20284	0.495201	0.654782	0.363907	0.345542	0.479128	2.16073	0.473772	0.397653	0.743077	0.324453	0.0629352	0.384122	0.361203	0.361833	0.347057	0.49711	0.426315	0.910983	0.431591	0.0860417	0.47164	0.721214	0.284261	0.520113	0.410034	0.272067	0.336502	0.225578	0.136673	0.335738	0.200096	0.120702	0.435017	0.434303	0.309102	1.14874	0.793524	0.554249	0.29477	0.796231	0.753468	0.733176	0.887417	0.318544	0.194257	0.282896	1.07988	0.460958	0.870951	0.556973	0.695864	0.336467	0.344872	0.782239	0.701281	0.84897	0.325956	0.583002	1.10542	0.241492	0.148071	0.341071	0.374372	0.286046	0.521461	0.445002	0.186615	0.292523	0.19718	0.40265	0.224485	0.28483	0.378441	0.175135	0.26139	0.175135	0.337288	0.279366	0.111594	0.152446	0.141504	0.168052	0.197108	0.087974	1.51314	1.09923	1.01861	0.692738	0.98132	1.03691	1.01822	1.09797	0.84117	0.721361	0.930237	0.865691	1.04161	0.835074	0.15503	0.206196	0.143541	0.192139	0.338351	0.620222	0.18115	0.453149	0.0594986	0.180804	0.236784	0.593459	0.295906	0.179171	0.118896	0.119297	1.04185	0.709004	1.16676	0.46415	1.41846	1.00489	0.208071	0.230207	0.225566	0.144096	0.0665413	0.325511	0.557016	0.865819	1.04939	0.987568	0.642038	0.383649	0.395857	0.776718	0.922851	0.782139	0.526181	0.86644	0.903777	0.629557	0.687629	0.491077	0.585616	0.782323	1.30605	0.824973	0.474963	0.540377	0.731691	0.670113	0.176838	0.210586	0.250065	0.533213	0.303627	0.502579	0.795971	0.373029	0.213124	0.434878	0.580954	0.42219	0.906762	0.317581	0.291769	0.322605	0.156694	0.299386	0.335303	0.462892	0.146638	0.327024	0.266101	0.146297	0	0.239515	0.194865	0.113345	0.265581	0.199385	0.0567522	0.609009	0.515697	0.364294	0.509524	0.435378	0.551892	0.32439	0.293256	0.639333	0.301212	0.512431	0.482494	0.0914001	0.159561	0.120317	0	0.101931	0.142639	0.0253015	0.0189875	0	0.170549	0.467539	0.892354	0.603382	0.300048	0.645614	0.465537	0.711746	0.458501	0.206746	0.849667	0.849722	0.311762	0.755653	0.177568	0.317414	0.873614	0.364905	0.843964	0.518865	0.577605	0.593018	0.679283	0.694781	0.626227	0.564918	0.315883	0.448755	0.422681	0.50028	0.331553	0.523009	0.288362	0.350863	0.775903	0.784762	0.907482	0.555176	0.279748	0.168061	0.498654	0.37954	0.310311	0.361793	0.575495	0.275282	0.802559	0.759594	0.268747	0.434584	0.536763	0.415237	0.34256	0.310209	0.183566	0.228622	0.353531	0.744886	0.512234	0.508553	0.643445	0.165849	0.474296	0.254659	0.352844	0.188661	0.309185	0.159496	0.293167	0.328591	0.256581	0.167227	0.104722	0.318935	0.113704	0.380877	0.131448	0.370923	0.260115	1.01216	0.728468	0.310699	0.358186	0.372036	0.39566	0.0248124	0.0450236	0.0238561	0.0445321	0.0242251	0.0494575	0.0251458	0.0719	0.0240981	0.44005	0.379286	3.08768	5.68793	7.78945	0.83891	0.471353	0.741095	0.885377	0.550708	0.395351	0.838045	0.469856	0.394735	0.256445	0.696088	0.525866	0.543354	0.558736	0.590602	0.235235	0.463859	0.733449	0.470252	0.550034	0.836661	0.737756	0.826762	0.834342	0.391473	0.55938	0.203184	0.318559	0.100715	1.00986	0.871101	0.813183	0.851247	0.743629	0.862526	0.740203	0.788847	0.478821	0.541746	0.637816	0.893029	0.677514	0.865672	0.712712	0.387253	0.641206	0.369153	0.605222	0.999281	1.0296	0.555359	1.11304	0.531349	0.792795	0.600613	0.854118	0.67737	1.00885	1.0088	0.838351	0.500863	0.445748	0.898918	0.933589	0.384599	0.479017	0.159011	0.153819	0.362101	0.296513	0.479659	0.330802	0.200192	0.25593	0.131006	0.130463	0.125608	0.0887518	0.218829	0.604726	0.938514	0.557352	0.164423	0.281135	0.291657	0.240554	0.160077	0.478282	0.765635	0.873103	0.822927	0.610165	0.662843	0.286084	0.31868	0.464433	0.217427	0.804852	0.528394	0.375418	0.807201	0.677755	0.858488	0.812885	0.846165	0.598292	0.389508	0.0976358	0.310162	0.103065	0.316021	0.263027	0.455678	0.866166	0.229048	0.228692	0.0370481	0.111826	0.574775	0.832659	0.147415	0.590002	0.992842	0.893078	0.478666	0.51975	0.513817	0.585514	0.308426	0.758238	0.118532	0.441315	0.160036	0.459226	0.335085	0.621668	1.00964	0.245678	0.33871	0.827201	0.730336	1.23636	1.23277	0.505668	0.476218	0.34996	0.343157	0.742102	1.23753	0.819146	0.546471	0.307904	0.165321	0.150473	0.0600531	0.307804	0.426048	0.359093	0.27148	0.297985	0.397335	0.429499	0.24057	0.394446	0.359557	0.568149	0.506986	0.437542	0.655306	0.600966	0.0257835	0	0.025847	0.11272	0.617875	0.288024	0.280135	0.196085	0.177065	0.39267	0.539323	0.342647	0.342946	0.1483	0.372051	0.821251	0.263167	0.185943	0.325133	0.289592	0.490498	0.194944	0.298428	0.700253	0.860204	1.04494	1.03894	0.953889	1.27768	1.36759	1.00708	1.0908	1.07789	1.37395	0.819404	1.10078	1.20712	0.921649	0.252741	0.174293	0.25591	0.0404246	0	0.0682487	0.481936	0.502591	0.675719	0.658369	0.53451	0.428452	0.962008	0.771564	0.577927	0.241855	1.03388	0.577738	0.922052	0.699045	0.0736512	0.859147	0.346893	0.339425	0.304936	0.116415	0.16399	0.129978	0.345389	0.794497	0.342858	0.406568	0.156713	0.574649	0.0764452	0.510837	0.21912	2.0649	0.451804	0.401905	0.060553	0.0637746	0.65077	0.685788	0.258177	0.353007	0.387873	0.524697	0.478458	0.280286	0.26849	0.184869	0.681776	0.354913	0.645964	0.435611	0.139143	0.276931	0.23271	0.296515	1.06707	0.965598	0.789017	0.854302	1.24308	0.660653	1.03683	1.12095	0.0841915	0.131183	0.335921	0.171067	0.183414	0.189223	0.251727	0.280051	0.079962	0.108888	0.0429529	0.113903	0.304432	0.340747	0.163225	0.123527	0.127537	0.119593	0.698225	1.14449	0.387517	0.717054	0.439099	0.0862939	0.44663	0.838601	0.871744	1.10143	0.349322	0.141709	1.59901	1.10019	0.633148	0.262527	0.377148	0.213071	0.399708	0.666789	0.374789	0.282106	0.046937	0.190142	1.63037	0.775325	0.352614	0.461541	0.464898	0.146485	0.46474	0.131901	0.176029	0.178923	0.131541	0.640313	0.186597	0.856244	0.5993	0.456812	0.392423	0.434698	0.626803	0.611916	0.899542	0.0329989	0.306648	0.165954	0.748694
CSS0023713.1	0	0	0	0	0	0	0	0	0	0	0	0	0	0	0	0	0	0	0	0	0	2.08438	0	0	0	0	27.1903	0	0	0	0	0	0	0	0	0	0	0	0	0	0	0.119684	0	0	0	0	0	0	0	0	0	0	0	0	0	0	0	0	0	0	0.112247	0	0	0	0	0	0	0	0	0	0	0	0	0.15958	0	0	0	0	0	0	0	0	0.190852	0	0	0	0	0	0	0	0	0	0	0	0	0	0	0	0	0	0	0	0	0	0	0	0	0	0	0	0	0	0	0	0	0	0	0	0	0	0	0	0	0	0	0	0	0	0	0	0	0	0	0	0	0	0	0	0	0	0	0	0	0	0	0	0	0	0	0	0	0	0	0	0	0	0	0	0	0	0	0	0	0	0.125204	0	0	0	0	0	0	0	0	0	0	0	0.610609	0	0	0	0	0	0	0	0	0	0	0	0	0	0	0	0	0	0	0	0	0	0	0	0	0	0	0	0	0	0	0	0	0	0	0.464322	0	0	0	0	0	0	0	0	0.861689	0	0	0	0	0	0	0	0	0	0	0	0	0	1.8731	0	0	0	0	0	0	0	0	0	0	0	0	0	0	0	0	0	0	0	0	0	0	0	0	0	0	0	0	0	0	0.340562	0	0	0	0	0	0	0	0	0	0	0	0	0	0	0	0	0	0	0	0	0	0	0	0	0	0	0	0	0	0	0	0	0	0	0	1.20509	0	0	0	0	0	0	1.13445	0	0	0	0	0	0	0	1.45175	0	0	0	0.554694	0	0	0	0	0	0	0	0	0.155232	0	0	0	0	0	0	0	0	0	0	0	0	0	0	0	0	0	0	0	0	0	0	0	0	0	0	0	0	0	0	0	0	1.4732	0	0	0	0	0	0	0	0	0	0	0	0	0	0	0	0	0	0	0	0	0	0	0	0.673261	0	0	0	0	0	0	0	0	0	0	0	0	0	0	0	0	0	0	0	1.31526	0	3.09341	0	0	0	0	0	0	0	0	0	0	0	0	0	0	0	0	0	0.62055	0	0	0	0	0	0	0.671217	1.3237	0.263822	1.7596	0	0	0	0	0	0	0	0	0	0	0	0	0	0	0	0	0	0	0.708764	0.786972	0	0	0	0	0	0	0	0	0	0	0	0	0	0	0	0	0	0	0	0	0	0	0	1.58498	0	0	0.941399	0	1.88988	0	0	0	0	0	0	0	0	0	0	0	0	0	0	0	0	0	0	0	0	0	0.647913	0	0	0	0	0	0	0	0	1.28477	0	0	0	0	2.20253	0	0	0	0	0	0	2.03565	0	0.557342	0	0	0	0	0	0	0	0	0	0	0	0	0	0	0	0	0	0	0	0	0	0	0	1.41184	0	0	0.979155	0.704422	0	1.40537	0.669082	0	0	0	0.904932	0	0	0	0	0	0	0	0	1.19952	0	0.221503	0	0	0	0	0	0	0	0	0	0	0	0	0	0	0.228649	0	0	0	0	0	0	0	0	0	0	0	0.202626	0	0	0	0	0	0	0.126482	0	0	0.783841	0	0	0	0	0	0	0.107788	0	0	0	0.48217	0	0	0	0.288957	0	0	0	0	0	0.077438	0	0	0	0	0	0	0	0.0987299	0	0	0	0	0	0	0	0	0	0	0	0	0	0	0	0	0.372982	0	0	0	0	0	0	0	0	0	0	0	0	0	0	0	0	0	0	0	0	0	0	0	0	0	0	0	0	0	0	0	0	0	0.609161	0	0	0	0	0	0	0	0	0	0	0	0	0	0	0	0	0	0	0	0	0	0	0	0	0	0	0	0	0	0	0	0	0	0	0	1.79383	0	0	0	0	0	0	0	0	0	0	0	0	0	0	0	0	0	0	0	0	0	0	0	0	0	0	0	0	0	0	0	0	0	0	0	0	0	0	0
CSS0028345.1	0.330797	0.154534	0.0787077	3.32522	3.41978	3.26848	12.3039	12.7853	11.8856	0.0610964	0.0516393	0.208782	0.346338	0.274403	0.122054	0	0.0837525	0.185019	0	0.096421	0.16414	0	0	0.0360215	0	0	0	0	0	0	0.167018	0.48146	0	0.41109	0.108575	0.190335	0.0896605	0.0995878	0.129752	0.0664015	0.0500541	0.0942021	0.122475	28.522	22.64	20.7042	24.8885	8.34383	9.20217	25.6611	24.0188	24.5374	10.3341	10.3234	9.44349	9.34521	3.43182	3.77455	4.63278	13.2808	11.4125	33.4669	2.97952	18.409	28.8962	0	0.139504	0	9.60223	9.70796	4.13082	4.79717	4.22835	3.03529	4.16016	2.88398	6.36101	7.34753	6.67028	7.0388	2.26778	1.00553	1.87566	1.57272	0.507298	1.24003	5.73835	3.03134	0.933567	0.177416	0.0900176	0.0384002	3.11196	3.02125	2.85644	4.38229	2.24772	4.48755	10.6883	9.85802	3.23063	11.1952	2.33775	2.26414	2.85553	2.2902	2.85992	0.193505	0.277588	8.71197	6.16534	5.67986	4.90868	5.00049	6.14492	0.240849	0.0234908	0.255244	0.0697688	0.0606897	0.116431	6.52052	7.1117	0.884075	14.7123	1.33306	5.01131	1.21969	3.42593	4.32955	3.94631	1.30219	0.888239	0.707503	1.06095	10.444	8.51887	5.60848	3.3716	3.8169	0.144024	0.111176	0.649645	0.299925	6.50436	2.8023	0.200519	1.08613	4.76435	6.2175	7.15767	0.211085	0.235919	0.119154	0.027026	0.156937	0	0.0227497	0.11953	0	0.0462162	0.0230536	0.0999532	1.50838	0.0438266	0.0238671	0.12796	0.0488393	0.549261	0.109165	0.129071	0.264231	0	0.080442	0.0277464	1.07823	1.05652	1.18114	0.0877044	0.108733	0	0.0928808	0.0320713	0	0.558854	0.430289	0.208551	0.121897	0.0230524	0.143664	0	0.282002	0.0235413	0.206324	0.336912	0.313169	0.277164	0.839287	1.52895	0.701382	1.52895	2.15045	0.900212	0.39491	0.238649	0.257754	0.328006	0.263781	0.763042	0.04204	0.027949	0.120559	0.180512	0.240737	0.788837	0.113797	0	0.119688	0	0.126622	0.274943	0.207061	0.248825	0.184869	0.167359	0.249681	0.300784	7.45854	6.88485	0.819247	8.03976	1.23722	1.82061	1.35695	1.7931	1.23291	2.55106	1.05281	1.30729	0.143234	0.649259	0.422567	0.371987	0.0674943	0.092872	0	0	0.0786534	0.188418	0.139306	0.0681636	0	0.0802753	0.0431832	0.0882541	0.0956914	0.0632194	0.0953406	0.067558	0.527398	0.0327011	0.0687311	0.139113	0	0	0.0717466	0.0366599	0.15872	0.163666	0.273125	0.119769	0.129661	0.147447	0.0196226	0.0801489	0.131826	0.109795	0.0434966	11.1755	57.7798	5.93191	10.9531	21.3317	0.603252	75.177	64.9576	0.522779	1.25259	0.0831479	0.0872708	0.131315	0.0819605	0.104446	0.215964	0.1139	0.127977	0.884163	1.05823	0.519889	0	0.333955	0.12754	0.142433	0.0791923	0.149009	0.177688	0.396261	0.494036	0.460772	0.0989459	0.158049	0.148882	0.251993	0.53817	0.361168	0.371607	0.331953	0.40476	1.31469	1.09713	0.883298	3.14461	2.54941	2.88182	0.742446	0.497529	0.468545	0.569802	2.64454	0.0958476	0.0252559	3.75773	2.96469	3.401	2.34254	2.27294	3.02077	2.43857	0.88681	0.0933189	0.0528493	0.0232897	0.398617	1.11061	0.891729	0.788869	0.287779	0.302408	0.0591161	0.154514	0.189646	0	0.0268765	0.110137	0.148337	0	0.0826792	0.31555	0.273934	0.251581	0.0612144	0.0312346	0.065673	0.214136	0	0.0585465	0	0.164831	0.13251	0.324895	0.18938	0.143449	0.259476	0.392256	0.959642	0.156256	0.259917	0.281031	0.217304	0.082744	0.177095	3.57971	2.0656	0.172017	0.0750702	0.22256	0.115272	0.138737	0.0247357	0.0450295	0.0443212	0	0	0	0.118932	0.127525	0.0685967	0.0803651	0	0.0218665	0.0444062	0.0395723	0.0837242	0.0196065	0.0203836	0.0969644	0.0913265	0.0803001	0	1.64194	0.870855	4.21912	0	0	0	0	0	0	0.0262152	0	0	3.7352	0.479986	0.679025	1.87883	0.874087	4.70748	4.48253	3.35827	5.66344	0.672536	0.207024	0.622655	0.628578	0.103339	0.134266	0.350926	0.199352	0.0555681	0.297765	0.13181	0.153439	0.0647737	0.0639985	0	0	0.0584034	0	0	0.0563783	0.0315386	0.130169	0.0912017	0.200086	0	0.0857709	0.058861	0.0894207	0.253956	0.114247	0.0290852	0.0828211	0.174761	0.184432	0.141565	0.282075	0.0756137	0.150211	0.0232081	0	0.0899825	0.0837897	0.0681063	0.218936	0.255811	0.136955	0.124401	0.121123	0.114961	0.0606575	0.0923659	0.0569967	0.0858077	0.0735139	0.0718442	0.1152	0.0714274	0.0847503	0.0939283	0.155214	5.82901	1.33484	3.09106	3.63316	6.02089	1.30836	0.70185	5.81476	1.40471	2.08004	1.88242	1.67042	3.24888	4.26686	8.98483	0.055036	0.092134	0.0233529	1.08838	1.0687	0.990705	0.137152	0.362489	1.605	0.666884	0.526395	0.245715	0.24289	0.0943328	0.127959	0.617666	0.0969408	0.0283646	0.251995	0	0	0.0401159	0.0442085	0	0.0403983	0.0367957	0	4.57946	3.4182	2.05433	0.700611	1.32305	1.81702	1.3817	1.52528	6.17418	5.11348	0.658554	1.01333	6.00999	7.0198	3.13346	2.41568	1.14156	1.19276	0.9316	2.43829	2.19832	5.68659	0.197571	0.263995	4.61776	1.95419	1.20413	0.435128	39.3486	0.12511	0.172073	0.183665	0.111978	0	0.0272998	0.0392318	0	0.122159	0.0712387	0.0824723	0.097673	0.0281634	0.0507908	0.370994	0.526452	0.290533	2.48946	4.17086	0.156685	0.0716174	0.195292	0.219354	0.126404	1.9009	2.33638	2.14296	0.251989	0.0826259	0.20924	1.55802	1.49318	1.52732	0.298506	0.185122	1.51107	1.60179	1.32542	0.530353	0.146419	8.99745	0.0549266	0.126741	0.220608	3.68828	0	0.162879	0.0326227	0.852835	0.237984	0.322802	0.50594	0.181122	0.113108	0.0635655	0.143921	0	0.0983537	0.121803	0.128091	0.233688	0.129641	0.0714155	0.0216011	0.0785337	0.024556	0.0798457	0.0250888	0.0929372	0.022605	0.0240407	0.0258271	0.113707	7.00888	2.78818	4.40524	0.0837242	0.0706296	0.237423	3.84071	4.19603	0.705057	0.116581	0	0.0958184	0.037245	0.0448154	0.0355518	4.04969	0.0492289	0.0550879	0.0247904	0.363128	0.231754	0.421207	0.309755	0.830197	0.176599	1.02868	0.823633	1.41833	0.401684	0.173872	1.39461	0.664284	1.18022	0.172237	0.097511	0.0913943	0.0244901	0	3.50275	3.5653	1.83268	1.86363	0.19877	0.0695387	0.06006	1.50904	0.709131	0.890947	1.656	1.36668	1.55851	1.2695	1.17702	1.32872	0.997933	0.758409	0.814116	3.3996	2.26122	2.88791	0.0741525	0.242961	0.224342	0.0809577	0.11794	0.0327971	0.0400296	0	0.117264	0.197962	0.15259	0.134049	0.013695	0.0141167	0.0657392	0.112517	0.217228	0.184891	0.164615	0.092532	0.0476967	0.0323645	0.0929974	0.0806273	0.0799115	0.0624409	0	0	0.0288879	0	0.0208302	0.0900604	0	0.0603588	0	1.66083	13.2711	0.556102	0.614823	1.33713	4.3089	4.76237	4.95335	1.71009	0.0231752	0.0640953	0.0286205	0.203828	0.0732423	0.119065	0.0893988	0.0958815	0	0.111158	0.151993	0.0613096	0.126886	7.43087	8.17054	5.64909	0.0343788	0	0.0780825	0.119594	0	0.0597997	0.111928	0.0536616	0.0263435	0	0.117043	0.0343604	13.0071	0.819888	0.111818
CSS0043334.1	2.00914	0.589625	0.749657	2.19734	2.68739	2.4219	6.23285	5.52601	5.20298	0	0.211321	0.0893713	0.627504	1.16624	0.206559	0.107754	0.202338	0.223363	0.0914271	0.0232997	0.026425	0.0383992	0.259453	0.208488	0	0.544023	0	0	0.575779	0.202947	0.0805862	0	0	1.25275	0.488831	0.142803	0.080218	0.0939636	0.156137	0.643159	0.242134	0.396959	0.118418	8.03091	5.81991	6.50804	6.75113	3.58323	3.20826	6.35608	5.27258	5.31348	5.13809	5.95695	7.53144	3.22176	4.01024	3.30631	6.50413	3.43057	3.98256	6.67872	4.63091	10.5608	9.07952	0	0.107576	0.0284349	10.2192	8.92179	2.65862	2.64463	3.27549	2.29415	2.05251	2.54922	5.73784	6.09948	6.95664	5.81631	6.0889	7.14594	4.29437	0.495714	0.516299	0.62806	1.59573	1.62499	0.706438	0.88001	0.717589	1.00183	11.3095	11.2814	2.06842	10.0823	7.21219	7.3034	1.14028	0.41375	2.09762	1.10171	5.17005	7.5218	5.59314	14.1992	2.21517	0.358544	0.160974	7.52228	4.9255	7.87409	5.56696	6.65666	7.38529	0.721679	0.0832583	0.687519	0.374653	0.656092	0.364631	10.9306	10.297	10.4048	10.1142	19.0289	11.1426	7.37093	9.30747	19.2127	15.1165	24.9945	10.7086	7.26027	5.68997	14.0273	12.4719	7.6986	11.643	5.88699	0	0.128961	0.51561	0.870261	8.94654	8.11079	0	9.62889	3.07705	2.84656	3.376	0.945448	0.536423	0.735416	0.409474	0.832681	0.365317	0.285266	0.30747	0.161918	0.0891493	0.133425	0	1.88833	0.536393	0.11516	0.226482	0.164912	0.152967	0.357347	0.505103	0	0.119902	0	0	0.47747	0.509242	0.360616	0.103354	0	0.0575659	0.681463	0.773801	0.0929289	0	0.175903	0.181759	0.0589703	0	0	0.0449073	0.334715	0.0590259	0.0884194	0.311433	0.0230683	0	0	0	0	0	0	0.27468	0	0.134515	0.213937	0	1.48843	2.2887	0.162641	0.466278	0	0.640207	1.13491	1.11002	0.183341	0.40596	0.591193	0.267998	1.713	0.867554	1.20045	0.841999	0.122832	0	0.0723759	0.0605497	0.993076	1.51625	0.456696	0	1.31503	0.545954	0.44699	1.1949	0.327612	0	1.25666	0	0.80337	0.464989	0.362207	0.495999	1.17103	0.417558	3.31628	2.86825	3.41506	1.68713	0.60427	1.95378	0.68169	0.493705	0.304651	1.67703	1.16931	0.580327	1.4586	0.326368	0.664732	0.473382	0.322241	0.993909	0.802147	0.455788	0.882504	0.589129	0.808667	0.609642	0.406	0.229384	0.68947	0.604426	0.968289	0.714763	0.756626	0.392535	0.325725	0.230418	0	0	0.314799	0.260961	0.429778	3.16701	5.05195	0.133025	0.574536	0.810087	0.180248	0.40789	0.13174	0.290888	0.433741	0.743244	0.443924	0.839902	0.604099	0.825533	0.858676	0.563402	0.20781	0.188721	0.497383	0.1723	0.457847	0.812805	1.07407	0.645029	1.52384	2.19546	1.616	2.04617	3.03038	2.20759	1.57693	1.14098	1.5638	1.46776	1.6822	1.89698	2.59284	2.23321	1.92226	0.83196	0.803542	0.714491	3.70375	1.88614	0.057723	0.25569	0	1.30212	3.19236	0	0	2.36288	3.53444	1.40775	0.423779	0.305116	0.425723	0.538039	0.823397	0.498647	0.851592	0.400421	0.262282	0.769318	0.208586	0.426689	0.197788	0.31091	0.132786	0.204271	0.861603	0.144224	0.0456205	0.404646	0.126088	0.35122	0.391441	0.0316694	0.206445	0.224052	0.0677404	0.133251	0.43127	0.6809	0.0913272	0.286835	0.0138261	0.231493	0	0.0403159	0	0.125284	0.315956	0.194523	0.223339	0.0625996	1.66553	1.58732	0.641605	0.363065	0.329968	0.401283	0.313161	0.0955768	0.289914	0.406656	0.237244	0.166486	0.25515	0.183829	0.123191	0.231961	0.168197	0.028108	0.0211225	0.171553	0.133784	0.283039	0.0757534	0.118132	0.0562104	0.548785	0.0773784	0.0783793	0	0	0.0761825	0	0	0	0.0112243	0	0	0	0	0	1.93809	0.509841	0.190391	0.247462	0.513503	1.89049	1.4058	1.75256	1.35736	1.11477	1.20593	3.18527	2.4414	0.995811	0.788502	1.33036	1.10402	0.619262	0.0719297	0	0.498161	0.337023	0.234366	0.372185	0.348888	0.234515	0.18612	0.126588	0.16296	0.648277	0.194427	0.770583	0.655726	0.259692	0.110173	0.212673	0	0.202363	0	0.417495	0.248846	0.154989	0.0677929	0.247623	0.478422	0.25316	0.269228	0.412011	0.108933	0.178278	0.242559	0.102225	0	0.288006	0.132181	0.13096	0.0389806	0.0670046	0.105894	0.201971	0.916608	0.399311	0.189305	0.173433	0.322636	0.155852	0	0.211566	0.214024	0.630431	1.32605	1.40301	1.35879	0.93463	1.10166	1.40314	1.34113	0.446378	0.344202	0.564155	0.35293	0.430781	1.27867	1.0209	0.0397931	0.0295951	0.152987	0.598926	0.635945	0.47399	0.220596	0.258355	1.38072	0.0804498	0.60971	0.197639	0.407563	0.612008	0	0.688646	0.749361	0.582412	0	0.31083	0	0.407005	0.796089	0	0	0.588012	0.905007	1.34707	0.886366	0.677957	0	0.124002	0.265394	0.344765	0.214613	0.338843	0.519012	0.186871	0.0376031	1.92927	2.02262	0.528732	0.255072	0.944285	0.990961	0.0482613	0	0	0	0.172045	0.333597	0.0667664	0.798133	0.670732	0.955418	4.84884	0.498576	0.21718	0.307512	0.29343	0	0	0.113417	0.0924575	0.196244	0.243133	0.349117	0	0	0.350215	0	1.02343	0	1.69097	0.151509	0	0.797661	1.28285	0.837491	1.154	0.521498	0.402659	0.871146	1.39793	0.926265	0.446053	1.2465	2.09257	2.1755	0.672387	1.06237	0.572326	0.52353	0.231812	0.0821247	0.340216	4.94245	0.527102	0.505356	0.614365	0.976755	1.05263	1.75694	1.75703	1.51703	0.473436	0.496021	0.184374	0.16251	0	0.102368	0.204735	0	0.0475176	1.06102	1.07478	3.31756	0.787392	0.557372	0.603172	0.331605	0.732811	0.742622	0.455535	0.417523	0.174111	0.260396	0.397834	0.389138	3.40784	1.19609	2.2387	0.0707797	0	0.367063	1.3534	1.92358	0	0.591797	0	0	0.0934483	0.345929	0.205776	1.10227	0.189544	0.0662695	0.177271	0.572262	0.266842	1.52637	2.51782	0	0.926589	0.488784	1.1212	0	2.2362	0.965298	0.907981	1.43395	1.48165	0.276225	0.192725	0.549489	0.257673	0.456296	8.0337	8.74502	7.8589	7.57969	0.0136811	0.0334888	0.0289454	3.95868	3.30365	5.08733	4.21181	5.34314	3.24978	3.76205	4.52081	4.76136	4.81823	3.23636	4.27456	7.45578	9.47347	9.01546	0.358606	0.402836	1.12095	0.430655	0	0.158592	0.503311	0.276252	0.610749	0.404299	0.342507	0.323526	0.198234	0.397275	0.359081	0.535957	0.780883	0.307531	0.334242	0.262586	0.423044	0.276741	0.347966	0.339777	0.363568	0.284953	0.352057	0	0.186088	0.451329	0.410599	0.282821	0.382838	0.160386	0.333451	0.637339	3.43167	0.450383	0.460974	0.537131	0.399303	0.309031	0.770998	0.788319	0.170189	0.310344	0.184366	0.239351	0	0.345143	0	0.312291	0.237059	0.53704	0.279825	0.407254	0.646915	1.02992	0.897664	1.2925	0.962034	0.0538317	0.225909	0.108011	0.0670613	0	0	0.0645325	0	0.172955	0.113334	0.2661	2.29605	1.66016	0.517894
CSS0048647.2	8.9254	27.7275	14.2174	0.522885	0.6888	0.866806	0.640226	0.62321	1.00463	17.9343	16.44	12.9119	1.89966	3.12617	2.57804	8.58761	4.76108	9.70477	17.0067	11.9662	17.6684	8.66347	11.4999	6.02142	5.52009	16.9527	16.4751	14.9606	7.28081	11.1958	13.5359	9.8148	10.75	2.00923	31.7964	25.9104	21.5177	34.1741	34.2927	34.0025	41.6166	28.483	36.1732	2.98607	2.34342	2.22704	2.78674	0.835379	0.688712	1.69933	2.06513	1.71506	1.53059	2.16282	2.93492	0.711999	1.57397	2.01189	1.84901	1.6976	1.97209	1.74858	1.6758	0.979824	3.53765	12.0958	13.494	14.3972	1.3502	0.625421	4.01385	2.85934	3.19024	6.29567	4.41789	5.8427	1.29796	1.27444	0.92972	1.0269	2.53697	2.01226	2.4561	4.65262	3.26253	4.28237	6.15672	8.82421	9.27944	11.175	15.4815	25.5263	4.72459	5.72183	3.8105	3.70114	3.75548	4.38519	3.99225	0.70668	3.71648	1.64056	3.25843	4.14801	4.07931	4.23174	3.97306	7.17945	6.07347	1.87205	1.98789	2.64494	2.77465	2.22461	2.855	5.1943	6.13871	4.68673	4.47277	6.45045	2.63385	2.37311	2.19062	2.91768	1.1767	4.11647	0	0.524189	1.9579	1.32626	0	2.93037	0.183353	1.02241	0.0527851	1.57813	1.09045	1.06609	1.47691	1.41083	27.5081	15.923	7.7475	11.4352	1.39884	4.27715	8.92431	3.78565	0.593377	0.403256	0.364253	19.299	18.441	16.6597	21.0912	21.2827	23.0892	25.7422	25.9121	23.3245	20.9336	26.385	21.8411	1.75741	21.3278	13.8809	18.3971	16.8365	10.6745	19.32	16.5999	25.3918	19.6779	18.6584	18.8291	3.65301	3.1832	2.85611	20.3842	22.8613	22.2263	14.7651	16.8415	27.0941	9.06844	10.4387	17.0491	27.181	17.621	14.4676	12.7713	1.64429	3.55761	5.57862	1.01995	1.11895	3.55396	6.08204	1.15717	4.94224	1.15717	0.274728	1.03816	3.7245	5.05102	5.41119	4.23287	4.13535	2.15964	29.4699	23.4569	27.7564	25.6089	10.4563	2.07451	22.3379	20.2957	24.1488	19.8945	10.564	11.5025	9.24088	7.14056	4.24063	3.8512	2.73835	2.81715	1.28828	2.11696	9.58	2.12671	10.5599	12.1418	3.19312	3.03819	8.78975	3.43952	11.0039	12.2007	9.00642	4.69238	4.53244	3.54961	6.17003	8.64006	4.56607	6.33928	7.29823	8.87966	5.74714	4.60198	12.2265	13.4617	13.9258	23.0307	22.3786	32.3005	37.6055	30.5222	26.1378	23.6321	23.7226	7.51934	8.6708	16.8226	17.0534	6.69197	2.36005	3.59628	3.57508	2.95952	1.37144	1.75898	0.768601	5.166	12.3883	19.1168	17.0541	0.738336	2.97363	2.3576	1.46863	0.839105	1.07506	1.34034	0.339853	4.53474	1.09145	3.60034	11.5447	11.294	11.3051	13.9367	12.1493	12.2206	7.71246	3.50558	4.56778	4.41238	7.79751	11.5769	9.22203	5.48782	6.50399	7.44603	8.49406	0.702782	0.87847	0.43975	3.22393	3.14031	3.52274	1.00558	2.06068	2.14014	2.19113	2.01033	2.05658	7.55793	7.26094	6.09551	4.69847	5.18829	4.60715	8.65788	7.35287	7.02684	0.487689	1.29887	14.8243	11.3816	1.09907	1.24156	0.468945	2.05545	0.682288	0.567979	0.778078	1.66742	22.109	21.169	21.188	17.7891	20.0797	17.0703	19.6037	31.2304	31.8986	26.6295	25.6978	25.1932	25.6421	22.2139	22.8132	24.4377	19.9652	23.8125	32.9312	15.5135	18.984	14.6632	13.7681	17.024	14.6262	13.5484	15.7634	13.5079	8.87813	22.9999	9.59523	8.32046	14.0045	13.9252	11.2133	20.3516	17.2223	18.5058	16.6276	19.8132	25.2518	18.9412	0.560005	1.06516	20.0973	14.339	13.5331	16.1036	16.802	11.7721	15.8039	9.82396	10.2964	9.32639	12.8739	10.4391	10.3941	10.3937	12.2405	10.9708	13.5552	10.0769	9.75126	20.609	9.39411	14.6058	9.77513	34.3261	14.3276	16.635	5.87534	10.0912	5.34185	0.478214	0.185916	0.21892	0.224815	0.244526	0.476446	0.276898	0.234531	0.442215	1.81216	0.721436	0.381483	0.373095	1.77724	2.34194	2.02256	2.37764	2.33631	1.62964	22.8061	2.59357	1.66304	21.8158	10.2208	8.55616	10.1012	10.2268	8.96584	13.0277	10.3393	15.9171	13.8172	20.4561	17.7476	19.2915	17.7342	19.1083	17.488	14.0279	15.4074	16.5433	13.0983	20.9661	15.6508	16.1167	7.75258	11.4746	10.4102	13.0582	10.7817	9.60341	9.6851	10.9123	10.2771	10.1078	15.9272	14.7508	14.9429	8.72484	15.7916	8.73828	15.8626	10.1531	8.36579	12.3469	9.59942	14.5333	15.2043	10.7133	8.94811	12.6202	12.3182	11.625	14.2082	13.3551	10.9316	10.4729	9.0763	1.12796	1.7328	0.377564	0.461564	0.340683	1.76035	2.60184	0.708525	0.988868	0.292255	2.04867	3.18239	1.05915	0.450283	1.28471	8.97942	7.56634	11.5569	6.54237	3.12975	4.46349	8.80298	14.6779	14.0328	17.3041	18.2766	18.9511	13.7769	20.862	10.1925	8.74738	12.8599	12.8252	20.651	19.9149	13.3842	17.5005	10.6862	16.4435	19.0039	17.9274	11.5581	1.20067	1.97559	0.707261	1.76262	1.34306	1.60263	4.91222	5.44594	3.00538	3.0338	1.13481	1.02756	1.87723	1.64933	2.08252	1.96358	13.4027	13.3174	11.2141	9.71202	8.5337	2.02694	9.72434	12.9862	2.93569	0.974234	3.68688	5.03642	4.02163	3.83315	7.3478	0.498644	0.777674	11.6364	12.0656	14.5459	19.29	3.7806	10.2464	22.7789	24.4896	29.4703	32.5969	3.48881	2.8263	5.89513	0.951607	0.398991	7.87424	19.8576	4.24351	3.19508	4.54024	1.34352	1.44283	0.868907	13.34	12.7875	11.8209	0.85352	0.733252	1.65123	17.3554	16.999	1.00124	0.685463	1.1049	9.31165	38.6381	1.02552	26.1542	6.26493	17.5097	0.984364	29.05	15.9444	29.7488	3.37357	22.8841	30.5926	41.1456	17.2785	20.3834	18.036	28.648	13.5331	15.9221	32.0605	12.7273	28.1752	31.1212	34.2364	30.7871	31.5708	31.6965	33.1614	33.9976	34.6296	28.3164	30.952	32.6368	27.1603	0.796268	0.241346	0.366422	1.922	0.946573	1.79686	1.75849	0.671474	0.496381	15.7491	15.4622	22.9007	19.4921	11.7972	14.0644	0.465657	23.1457	27.3008	21.7061	7.48063	5.31913	3.01116	2.02651	7.87829	8.15056	1.90289	1.21933	3.17355	0.721011	2.37104	1.35477	0.785779	0.415689	9.52354	25.3992	28.4097	24.0661	38.7693	4.77389	6.13404	3.88157	4.26329	18.6207	15.2108	7.20351	0.318296	0	0.319565	0.0136614	0.170729	0.095403	0.108564	0.460377	0.0675692	0.0769559	0.796395	0.216148	13.6769	9.12321	11.6681	21.5385	22.4748	21.3629	24.9836	25.7448	22.0642	21.3913	23.7382	17.8792	12.7092	21.1384	21.0007	37.8625	34.3967	40.0661	34.7151	17.4278	20.9284	20.2099	14.4104	49.8625	49.2039	28.1746	25.172	22.222	36.3074	35.1237	48.725	36.0264	38.6446	29.656	36.9772	39.2646	28.6105	32.4794	2.00292	0.58738	2.77559	3.27891	2.81466	0.552228	0.807693	1.34042	1.06683	45.6961	36.1982	49.0225	25.8552	9.75176	37.7186	39.1415	21.2582	17.8017	15.6218	14.1961	14.6704	6.63004	0.332836	1.50504	0.271597	15.9459	14.7576	14.3847	18.5903	14.655	16.7763	15.6276	18.7372	17.3017	17.9455	13.5577	14.3908	0.247278	4.62125	19.1083
CSS0030475.1	31.2416	29.3621	38.7952	1.32746	2.07608	2.53252	3.65363	2.86723	2.42468	6.02431	7.69167	3.71857	3.20825	5.18543	3.992	7.43106	4.8125	6.1878	6.23372	4.35941	6.94387	6.57211	4.27494	6.19006	3.76038	2.26372	0	4.26524	10.0279	5.47856	9.59839	10.1153	10.3708	12.6818	15.4234	21.8552	20.6415	24.096	13.0903	24.706	21.3884	11.354	13.8953	9.89791	12.0893	11.8987	12.467	8.48477	7.70309	9.26743	9.31274	9.32912	8.54468	8.73948	8.52404	6.87008	8.20666	8.67424	8.86862	7.76197	8.19413	5.53792	7.72351	8.54972	12.4853	9.06286	9.85372	12.0714	9.82539	9.99984	7.58128	8.4188	8.45939	6.88169	5.9797	7.5462	6.44473	9.7148	7.84027	6.7362	13.0861	13.4635	12.2739	14.3512	11.4342	12.6451	10.5015	13.0115	14.0287	19.8603	18.3634	21.0953	4.83345	5.65356	3.77187	8.0559	5.25869	7.89476	15.9733	12.0327	3.39509	16.3533	4.84104	5.93237	5.12665	5.45943	3.77676	12.8623	13.8687	9.44777	9.8638	14.8999	12.4559	14.2465	15.7659	18.9106	21.0928	17.9953	16.413	14.7331	14.9659	12.9302	12.9485	8.95389	12.3856	14.9064	12.7171	5.67916	8.75667	12.3242	13.0463	11.7232	8.64008	10.3819	7.73008	11.5362	13.0902	12.439	16.6925	6.17798	9.20326	7.64505	18.994	19.5877	62.3924	36.9261	24.4385	28.808	11.776	13.4151	12.9354	30.1859	25.5567	23.0963	26.2757	27.824	27.5305	18.9793	16.5973	16.2121	12.2482	10.4967	12.8082	12.5764	14.1155	11.4721	13.8589	11.2686	30.4803	33.7271	32.4228	9.56327	11.1948	7.86681	9.62387	4.46527	4.79432	4.25041	16.2369	18.2363	14.7296	22.7314	16.6094	24.2004	11.1465	11.9111	15.8685	8.36994	16.3688	16.8904	15.4281	9.26401	12.7807	10.4297	8.86998	8.41051	12.9022	7.02521	4.754	4.76687	4.754	7.547	3.98562	3.46925	5.25898	7.44468	6.40027	5.63601	3.20855	10.3718	12.015	11.0224	10.0404	8.1092	5.02817	8.87133	9.31901	9.50791	11.1337	8.85826	7.77351	8.57076	9.04515	9.85176	10.4101	6.01051	5.26226	9.24957	7.81434	12.6553	9.81378	13.2171	14.4197	11.2677	9.58978	12.5543	9.75489	11.8076	11.6832	14.8839	11.5898	11.6872	9.58191	13.3285	11.0766	59.3479	59.3705	56.3373	27.0425	26.9811	29.5189	11.4544	11.7921	8.30163	21.1804	17.5853	15.3132	16.8293	16.866	16.186	27.0339	28.4207	38.7973	39.8659	40.9407	34.5191	18.6302	14.1396	14.024	12.4317	10.7969	6.99685	9.05058	8.29189	10.4825	24.3297	24.4706	28.9134	6.26842	11.5856	3.41042	3.99985	5.91786	4.81045	10.1258	15.2295	5.43789	4.32218	9.63451	9.27862	10.8196	9.91639	8.4098	10.4156	8.0958	13.3932	33.165	33.8088	41.7763	14.9787	15.4392	16.231	9.77931	15.3321	11.8674	15.778	11.0302	9.72384	9.61228	11.2423	10.7141	11.0384	8.15862	8.17989	9.5744	11.4101	11.2078	11.87	17.9223	18.7404	18.5501	50.2554	49.8836	46.2049	106.81	111.454	105.292	6.49357	7.11498	11.1252	7.85272	4.69819	4.16026	5.29783	4.41898	4.61883	4.22533	3.91886	8.334	7.31138	7.52515	7.51965	15.0036	13.1349	13.1136	13.0428	14.2839	12.6985	6.50722	7.25293	7.1758	5.86639	5.4494	6.40846	8.91185	10.3193	8.24314	12.3858	7.75385	6.29395	8.02291	17.0568	22.3935	21.7906	23.0159	17.2721	17.4444	11.8377	12.7738	13.7806	13.4645	19.0366	17.4815	17.6174	24.364	21.3831	20.4186	14.1357	12.9455	11.9753	14.1162	9.35892	8.62138	10.1003	8.62687	8.52338	8.39173	9.69491	4.44637	4.98934	4.26323	3.91155	3.39223	4.41938	4.02812	2.56545	5.21116	3.37356	3.6924	5.24666	4.47115	2.7918	7.3438	3.56752	5.73793	3.05761	9.01998	5.5164	4.39529	10.1973	9.28706	18.4662	37.495	33.7455	36.0365	44.0366	45.8524	45.7221	34.0503	35.2509	32.5193	9.28926	2.07668	2.22306	5.67537	3.65066	6.40964	3.37031	7.29163	5.91434	7.9409	7.96683	12.0309	11.535	10.6704	8.05255	14.5389	24.5088	14.2046	9.46646	9.75664	7.17601	7.38829	4.18765	6.64031	4.84507	5.44288	4.93288	5.73998	4.12465	5.85234	6.16513	5.09488	6.10353	6.87638	3.19757	3.46361	5.85821	7.02471	5.21034	4.8909	7.03398	6.32009	5.64015	4.07629	5.32194	6.82286	6.11707	5.63867	6.36962	5.33233	5.83555	4.98907	6.47297	5.92156	5.64891	6.64652	5.31551	5.90735	6.29606	6.23583	5.59169	5.65056	5.75525	5.73382	5.87501	7.19881	5.28439	5.68512	5.35108	4.75135	8.59856	8.63779	7.12348	6.1879	6.42883	8.23731	2.87173	4.04738	3.93116	5.09309	4.82749	5.00923	2.26513	2.3328	9.33856	7.64244	6.96669	18.199	20.2318	21.9689	16.5758	18.443	15.1764	8.57487	10.2562	8.60248	17.3815	11.7837	13.6276	15.0867	12.4342	12.0402	19.4547	19.3974	8.88439	8.53671	10.0506	11.5383	10.0821	10.1325	7.09947	29.177	24.7663	37.2757	35.5161	48.8486	51.4494	28.0402	27.3791	39.1176	44.0711	48.291	47.0307	13.2215	13.3949	40.0541	36.4624	17.1074	18.6548	15.6649	10.0092	12.5627	11.8128	6.6622	4.99255	9.73677	3.23529	19.6353	6.39057	8.21261	5.94616	12.3867	5.52806	8.21718	20.809	17.7909	8.10751	13.33	9.74579	8.90978	37.4369	45.7189	43.1983	11.8911	23.3396	14.7093	27.706	13.9983	7.54306	18.9326	9.85241	7.87111	6.2113	8.73756	5.06948	5.80373	4.65354	14.474	13.1689	13.735	7.44013	8.05937	7.67667	10.4559	11.096	34.6593	34.3916	35.7482	13.3532	14.775	12.1206	25.9125	15.4185	10.8912	52.4431	24.5779	17.9933	34.3363	11.3633	12.6585	16.1975	20.7298	26.5071	26.0102	27.2026	11.6562	6.00189	9.10764	19.9549	19.8674	16.8656	22.8403	23.5037	24.2771	23.6066	19.0516	20.2599	20.6311	18.708	20.3256	21.5857	18.3585	20.0033	5.0988	4.86005	6.55171	50.4742	42.0688	45.1246	9.21578	7.19284	7.32971	17.5955	12.4922	13.2756	8.77539	10.1355	13.0891	14.5303	8.12818	6.91617	6.40538	44.7033	14.0095	4.18641	11.5197	6.54855	13.4795	17.946	17.2582	18.638	18.8135	14.909	19.7779	16.7329	14.4309	5.75255	16.2658	15.0724	14.5807	10.6529	10.727	10.464	8.3022	8.9334	12.3418	9.00427	15.9365	4.44939	5.88858	5.72537	5.57886	4.90693	4.32554	4.17903	4.02187	6.51414	5.09945	5.15111	4.68021	10.809	12.3262	13.5908	8.64562	8.91382	10.6435	8.12574	9.1662	8.05	9.66562	7.89691	5.94095	6.99695	9.35719	8.55483	8.04086	8.48681	8.63568	9.73114	5.92328	5.04055	5.88833	5.97722	10.6819	9.70965	7.92644	6.346	7.42963	9.49935	22.5586	16.9131	21.339	17.7212	12.3827	15.4553	11.8857	13.3339	14.3702	16.2122	71.4151	131.434	13.3253	13.5522	5.36872	5.54194	5.59814	106.059	25.4647	31.0495	32.0862	14.8769	11.3643	16.3659	8.51287	16.1598	10.9258	9.80471	18.5581	16.6968	18.5792	6.6753	7.16894	7.93252	13.07	9.89478	13.2289	5.69673	9.92261	7.47267	11.8766	6.81251	5.70234	7.66635	18.4847	13.225	10.0157	8.5395	9.52963
CSS0038421.1	0	0.294812	0	0.549336	0.413444	0.1863	1.05479	0.967052	1.40914	0.117889	0.211321	0.0893713	0	0	0.206559	0.107754	0	0	0.0914271	0.0232997	0.026425	0.0383992	0.259453	0	0	0.544023	0	0	0	0.202947	0.0805862	0	0	0.0835169	0	0.571213	0.40109	0.704727	0.520455	0	0.726402	0.14886	0	6.24626	5.15477	4.75857	4.67386	3.50857	3.49344	4.37407	4.83922	5.08896	5.06024	5.49427	5.02096	3.05654	3.02141	3.42654	5.16766	3.08051	3.16262	5.6199	2.69094	8.09205	6.25147	0	0	0.0284349	4.12063	6.01251	2.08066	1.88902	1.63774	2.64709	1.32809	1.11528	4.71323	6.09948	4.17399	4.68536	1.92687	1.2368	3.26746	0.247857	0	0.251224	0.184123	0.0706519	0.494507	0.0800009	0	0	6.78569	7.08896	9.05824	9.75216	7.47931	10.8681	3.50229	1.83232	8.43815	3.62916	0.882691	0.663688	1.69988	3.65318	9.5655	0.179272	0.160974	3.52607	3.80214	4.07935	2.28154	3.57186	3.44647	0	0.166517	0.0528861	0.187327	0.145798	0.243087	4.53898	3.26888	2.46893	2.39999	2.84974	0.742843	0.903982	3.3241	1.57912	5.03883	3.5403	1.46292	1.4994	0.661624	2.45233	3.99101	1.26686	3.78635	2.53949	0.362009	0.0644805	1.03122	0	2.41798	1.3518	0.87259	2.40722	1.42018	1.05729	1.54122	0.118181	0.214569	0	0.163789	0	0	0	0.0614939	0.269864	0.0445747	0.0889497	0.0578445	0.161856	0.0766276	0.11516	0.037747	0	3.05934	0.893368	2.86225	1.20525	0.839315	0.439401	0.856275	0	0.169747	0.240411	0.206707	0.366893	0.633225	0.454309	0	0.464645	0.836469	0.52771	0.363517	0.0589703	0.0444112	0	0	0	0.236104	0.0884194	0.155717	0.184547	0.28746	0.81097	0.529715	0.602486	0.529715	0.944754	1.23606	0.0449905	0.134515	0	0.444635	0.186054	1.76054	0	0.155426	0.396483	0	0	0.444008	0	0	0.295597	0.267998	0	0.347021	0	0	0.122832	0	0.0723759	0.0605497	0.993076	0.758126	0.456696	2.05637	0	0	0.44699	0	0.327612	0.781582	0	1.26318	0.357053	0.309993	0.271655	0.165333	0	0.626338	0.497442	1.54444	0.832941	0.0937296	0.537129	0.312605	0.136338	0.123426	0.152325	0	0.649614	0.193442	0.291721	0	0.221577	0.473382	0.805602	0.372716	0.286481	0.227894	0.0882504	1.17826	1.02921	1.60031	1.1165	1.75861	1.06072	0.604426	1.07588	0.714763	0.0840695	0	0.108575	0.230418	1.3081	0.186702	0.314799	0.652403	0.429778	1.09207	1.01039	0.133025	0.191512	0.231453	0.0720993	0.11654	0.13174	0.36361	0.346993	0.135135	0.443924	0.479944	0.201366	0.3538	0.858676	0.187801	0.55416	0.566162	0.497383	0.3446	0.457847	0.225779	0.340559	0.473021	0.83811	0.373695	0.469162	0.415629	0.873161	0.52285	0.283039	0.532459	0.325793	0.469683	0.841101	0.826888	0.672218	1.07366	1.15336	0.457578	0.422917	0.274804	0.87147	0.628712	0.057723	0.25569	4.33696	1.30212	0	2.02524	2.19625	1.18144	0	1.40775	0.0706298	0	0	0.13451	0.247019	0.299188	0	0	0.0874275	0	0.208586	0	0.131859	0	0	0.272361	0.0861603	0.360559	0.0456205	0.202323	0.189131	0.140488	0	0.0316694	0	0.168039	0.270962	0.177668	0.0718783	0.34045	0.0913272	0	0.0138261	0.0462986	0.161976	0.0403159	0.331418	0	0.315956	0.194523	0.148893	0.250399	0.237933	0.352737	0	0	0.164984	0	0	0	0.144957	0	0	0	0	0	0	0.0773202	0.168197	0.028108	0.0211225	0.0857763	0	0	0.0757534	0	0	0.0498896	0	0	1.89025	1.26152	1.92996	0	0	0	0.0112243	0	0	0	0	0	0.692175	0.254921	0.380781	0.494924	0	0.58169	0.702899	0.943685	0.581727	0.89182	0.19041	0.415469	0.508625	0	0.168965	2.41128	2.03819	1.23852	0.143859	0.286566	0.332107	0.505534	0.35155	0.186093	0.261666	0.046903	0	0.189882	0	0.324139	0.777706	0.899013	0.437151	0.519385	0	0.070891	0.58277	0.0674544	0.242663	0.0596422	0.124423	0.206652	0.237275	0.412705	0.239211	0.06329	0.269228	0.103003	0.108933	0.320901	0.646824	0.357788	0.375683	0.0411437	0.132181	0.349227	0.194903	0.469032	0.264735	0.403943	0.183322	0.159725	0.189305	0.173433	0.322636	0.280534	0.511	0.264457	0.214024	1.89129	1.73407	2.51065	3.20287	1.95423	2.28806	1.40314	1.84406	0.765219	0.344202	0.658181	1.58818	1.72312	1.73534	2.47933	0.0397931	0.0295951	0.229481	0.119785	0.317972	0.236995	0	0.172236	0.828431	0.0804498	0	0.0988195	0.185256	0.81601	0.659421	0.688646	0	0.815377	1.42037	1.86498	1.32504	0.407005	0.955306	1.25531	1.17106	0.94082	0.301669	0.224512	0	0	0.623855	0.248005	0	0.206859	0.107307	0.677686	0.173004	0	0.0376031	1.28618	1.17986	0.264366	0.63768	0.708214	1.21117	0.0482613	0.163757	0.2999	0.536639	0.309681	0.166799	0.300449	1.35336	0.19563	0.8758	2.31901	0.249288	0.304052	1.19161	1.27153	0.278242	0.0526359	0.0378058	0.0924575	0.196244	0.14588	0.698234	1.60442	1.10213	0.800492	2.86782	1.36458	3.23579	0	0.606036	2.21043	3.10202	3.608	3.72218	3.07733	2.86824	2.49648	2.85102	3.14534	3.96971	4.79507	6.31561	5.83718	5.80134	2.6055	2.89738	0.572326	0.837648	0.811341	0.656998	0.748474	4.53579	1.03312	1.62436	0.46607	0	1.18421	3.39674	3.30735	1.45635	0.676337	0.558024	0.430205	0.325021	0.655752	0.51184	0.204735	0.196588	0.0475176	1.27323	1.545	2.53182	0.236218	0.199062	0	0.386873	0	0	0.0759226	0.0521903	0.39175	0.156237	0.198917	0.0486423	4.85359	1.67452	3.30938	0.0707797	0.341239	0.183531	2.13695	1.52283	0.571488	0.723308	0.943282	1.11103	0.373793	0	0	0.514392	0	0.198808	0.132953	1.71679	0.978422	3.92495	3.07733	0.502448	0.13237	0.977569	0.467169	1.76806	0.203291	2.06849	0.129712	2.66305	1.11124	0.138113	0.038545	0.274744	0.128836	0	4.46317	3.88668	0.873211	2.06719	0.0136811	0.0334888	0	1.02632	1.03239	2.95065	1.57943	3.51522	4.24277	1.69899	3.01387	1.74196	0.876041	1.47948	3.02347	1.27533	0.98682	1.27491	0	0	0	0	0.493829	0.158592	0	0.138126	0.111045	0.24258	0.114169	0.323526	0.158587	0.5297	0.0598468	0.267978	0.364412	0.351463	0.445657	0.196939	0.0528804	0.207556	0.115989	0.127417	0.201982	0.22163	0.352057	0.750191	0.372177	0	0.273733	0	0	0.160386	0	0.637339	0.163413	0.300255	0	0.358087	0	0.309031	0.1285	0	0.255284	0.362068	0.368732	0.526571	0.412832	0.345143	0.374849	0.416388	0.474117	0.179013	0.746201	0.509068	0.882157	1.68532	1.88509	0.99423	0	0.0538317	0	0.0360036	0.134123	0.0288107	0.683814	0.0645325	0.050633	0	0.113334	0	1.745	0.774739	0
CSS0031325.1	1.27506	5.03453	2.98888	0	0.0725053	0.0394003	0.0355681	0	0	15.1986	10.0466	10.8271	0	0.721424	0	0.954178	1.12025	3.17915	3.58037	2.43381	4.67692	4.41667	3.15547	1.20428	5.52009	7.07377	0	14.9606	2.47857	2.31422	5.1217	0	2.10918	0.069284	6.71376	6.6367	4.17314	10.1378	10.7564	8.84619	12.589	6.19977	7.71989	1.86629	0.982723	0.779464	1.39337	0.668303	0.602623	0.647365	0.602328	0.76882	1.64397	1.31879	0.513611	0.316444	0.786987	0.464283	1.03545	2.00626	1.68208	1.26622	0.809005	0.534449	1.50538	11.4842	9.1959	9.97902	0.810118	0.750506	1.10381	1.97955	1.72805	3.08611	2.90934	2.79433	0.216327	0	0.619813	0.855749	1.11925	0.574931	1.66664	1.09971	2.65081	1.9134	3.56051	3.62019	4.20812	5.19403	5.59782	9.14495	1.38479	1.21372	2.33356	2.54253	2.35809	3.00699	1.95177	0.636012	2.00118	1.27599	2.23435	2.1914	2.33103	1.72404	1.93728	2.79201	4.92161	1.95714	1.98789	1.24468	1.63214	1.7968	1.33233	3.98848	4.18144	2.74129	3.80186	1.53582	1.58031	1.97759	2.40968	0.350121	1.25024	3.93351	1.06598	0.711399	0.652634	2.94724	3.46268	4.10252	2.56694	2.17262	1.4252	1.11398	1.63567	1.13717	0.227217	0.594035	11.7892	5.99888	5.1063	6.17137	0.890168	1.48055	3.8247	3.78565	0.197792	0.134419	0.0910634	8.15655	6.10371	5.99224	8.1067	8.81177	10.9206	10.7539	9.15335	8.76354	9.74139	8.0302	8.93498	2.3066	16.7237	8.90188	11.0018	8.34693	2.28739	5.06448	4.09312	7.63529	8.57083	8.37422	10.8596	0.932684	1.02986	1.42805	15.9353	15.6288	16.8668	10.8501	15.576	15.5488	2.20996	1.43982	4.24264	10.9731	14.0012	9.26577	11.8719	1.09619	1.48773	2.88549	0.815961	0.176676	2.10234	0.935699	0.631181	1.112	0.631181	0	0.593235	0.507886	1.89413	1.94803	2.93949	2.86293	0	4.28853	3.41191	2.80367	3.59149	1.24851	0.188591	5.39708	1.26848	2.12117	2.1199	1.66006	1.18408	1.47854	1.64782	1.92756	1.60467	1.09534	0.965879	1.28828	0	1.36857	0	1.05599	0.527906	0	0	2.0284	0	2.20079	0.580987	2.47883	1.81949	2.29726	3.64302	4.36648	4.18067	6.90479	8.32031	7.02792	8.3624	8.70282	9.46946	9.10197	9.51026	7.36927	11.1398	11.6037	19.0866	18.1064	19.0211	14.7735	7.61824	10.1041	3.63003	2.63894	6.04562	3.14832	2.78832	0.847198	1.00948	2.78062	1.09925	0.152383	1.02607	0.480375	2.1238	1.37647	1.82734	2.09252	0.984448	1.78418	1.88608	0.691119	0.652638	0.879597	0	0.113284	1.3953	0.0992227	2.2739	1.62145	2.8235	3.66919	2.65101	2.41429	3.70832	1.46904	0.515527	0.570973	0.751044	0	2.51671	2.61155	1.4832	2.25138	2.41754	3.30325	0.11713	0.229166	0.043975	1.05703	1.296	0.952091	0.335193	0.334164	0.401276	0.365189	0.409512	0.342764	0.993531	1.39039	1.10827	0.433705	0.694496	0.844059	0.432894	1.09744	0.807682	0.292614	0.162359	9.48755	11.7068	0	1.24156	0.468945	0	0.682288	0.567979	0.778078	0	5.34094	6.3507	5.6086	5.22618	5.70686	5.74906	5.63941	7.41939	8.04565	5.71909	5.62726	8.05811	5.96534	5.98733	6.37292	3.64868	4.30144	3.37825	7.56528	3.48432	2.73568	3.20758	4.54946	2.52207	3.18474	3.83092	2.53664	3.58952	1.58872	5.32718	1.06614	0.924496	2.60954	2.42568	2.24265	3.59146	4.89028	3.74275	6.02873	4.92914	4.5746	5.97161	0.186668	0.193666	4.35844	3.07265	3.73327	3.55227	4.85682	2.62436	2.57272	3.43439	2.53977	2.15224	2.90117	1.73984	3.35642	3.1633	1.5414	2.41202	1.75851	2.33184	1.69293	5.39759	1.73965	3.20235	2.65941	6.12055	5.1015	4.25255	3.26651	5.92019	4.68721	0	0.185916	0.21892	0.224815	0.244526	0	0.0922994	0.117265	0	0.120811	0	0.190741	0	0.507783	0.53226	0.168546	2.20781	0.467261	0.376072	5.45	0.334654	0.712733	5.72575	2.0761	5.59749	9.73047	11.568	3.96718	7.45788	8.14608	11.6489	14.9376	13.6898	13.1211	16.2889	16.6356	17.4173	15.0442	9.69197	8.85284	9.03912	6.15881	11.967	18.9936	15.3197	9.06906	9.77469	9.63908	11.0711	12.6478	11.8411	7.15068	8.93493	10.3714	9.38584	13.3933	15.6923	15.4963	10.7871	15.3992	14.8065	18.4326	9.35851	6.83207	13.5816	14.2646	14.7839	15.828	9.76797	8.94811	14.469	11.0439	9.12703	10.509	8.01306	9.086	10.5517	9.43223	0.422984	1.1552	0.377564	0.184626	0.170342	1.76035	1.25274	0.47235	0.395547	0.175353	1.15238	2.38679	0.288859	0.225142	0.513883	7.11241	7.11054	9.97195	3.66769	1.23293	2.61653	6.01179	8.71202	8.19307	10.5429	11.9059	12.4566	8.02748	10.757	5.2269	2.46721	7.17185	8.25531	15.9799	13.0692	11.1535	15.0942	12.2778	12.7621	9.7085	14.9723	7.61782	1.20067	0.878038	1.17877	0.352523	1.34306	0.600988	0.368417	1.12675	1.68301	1.06183	0.453926	0.366987	2.41358	1.19951	0.160194	0.280512	7.31056	6.52552	6.79163	7.66739	5.91853	1.85803	5.74864	10.9694	1.86065	1.23403	2.48554	3.99228	5.43463	3.70322	4.89853	0.332429	0.666578	9.52688	11.1193	11.6172	18.8318	2.25708	7.7664	5.14363	4.53511	9.0678	16.3354	1.32334	0.638197	1.5246	0.475804	0.398991	2.17578	10.3647	2.12176	2.63124	1.90397	0.479827	0.309177	0.372389	7.41113	8.66593	9.53966	0.74683	1.14061	0.471779	10.0961	11.1034	0.901118	0.685463	0.613832	4.39426	15.2506	0.488342	9.72489	2.48265	5.28398	0.765617	18.6877	15.4523	18.0323	2.98644	10.8456	13.9057	19.8765	3.34771	5.22219	2.99133	11.4049	4.96786	8.3714	8.19592	3.04518	4.68142	24.4578	24.5756	27.2086	24.592	22.9997	23.8454	23.5591	23.3429	25.7979	23.5605	25.3762	27.3196	0.36194	0.0603364	0.122141	0.611545	0.540899	0.598953	0.769337	0.470032	0.0827301	12.2569	4.05565	5.93722	19.1172	24.1918	13.8132	0.388048	17.3045	19.7669	21.9148	14.9613	0.976983	0.564592	2.02651	6.46424	19.9919	1.42717	0.81289	0.906728	0.99139	0.677441	0.903183	0.39289	0.727455	5.76595	4.0104	3.4272	3.16019	5.46747	1.43217	0	0	0	13.251	13.0963	9.30162	0.238722	0.206786	0.159783	0.0136614	0.0853647	0.095403	0.108564	0	0.0675692	0	0	0.216148	5.75871	3.5618	5.36522	5.52759	3.37968	3.41806	2.4605	3.05878	4.3804	4.09226	3.84001	2.57915	2.39711	4.3549	3.67176	5.71836	4.84269	7.45119	4.68946	1.94782	1.9521	3.16541	1.75511	7.18404	7.9487	4.16667	3.79228	3.02454	6.09655	10.1724	11.1453	7.39406	6.11047	4.88834	6.12991	8.60881	5.1526	6.30669	0.476886	0.176214	0	1.35679	0.967538	0	0.201923	0.157696	0.0969847	20.6571	15.3339	20.7162	6.66878	1.31274	8.94607	10.2937	17.1755	6.44545	6.6163	10.2212	10.1564	6.80451	0.291231	0.150504	0.814791	16.5322	17.6847	18.1373	12.9395	29.1064	12.4948	6.30356	12.0862	15.8126	13.6557	13.5577	14.7179	0.247278	5.67154	17.401
CSS0018597.1	9.81008	9.38993	10.0529	0.750053	0.494616	0.669779	0.511454	0.546144	1.01129	8.28195	9.28514	8.77133	0.523886	1.04311	0.553321	2.39644	1.31251	1.24321	1.80697	1.06923	1.72838	0.17013	0	0.49413	6.51896	3.73835	0.119772	0	0.260514	0.55043	0.904886	0.050951	1.86508	1.15423	2.51939	3.1049	3.08162	3.46787	1.85483	1.13679	3.63249	2.46723	9.67567	1.18102	2.1575	1.49662	2.06607	1.21018	1.20816	1.06612	1.33988	1.48273	1.64832	1.2192	1.1775	1.84149	1.2054	1.08013	0.994234	1.44692	0.924075	0.855724	0.852691	1.05516	2.00292	0.557971	2.24975	2.42787	1.7269	3.48458	2.02365	1.50976	2.33919	1.63729	1.82047	2.04479	1.22521	2.59499	1.97218	1.58175	1.21292	0.975755	1.13046	1.06485	1.04356	1.68784	0.891661	0.75097	1.07755	3.83654	3.25453	3.48137	1.36109	2.77283	3.05425	3.06813	1.69758	6.17553	4.12305	5.00797	2.49561	5.79577	0.911226	1.15956	1.06452	1.08924	2.39445	4.30264	4.01545	3.27393	3.20172	2.97882	4.63743	3.7933	4.84749	8.46888	4.97568	3.54775	5.93122	7.4045	5.25543	2.61459	2.26029	1.46269	1.96837	1.48903	0	0.0783122	0.694204	1.91425	1.55181	0.898418	0.383659	1.89619	0.715657	1.40108	1.18171	1.37306	4.18914	1.89493	3.43878	2.84411	5.77559	6.36756	12.502	10.0853	4.6277	8.31043	3.34831	3.16767	3.62444	7.47915	8.8971	7.97319	7.75027	8.65382	6.51078	5.4423	5.75772	5.11243	4.84404	3.87503	4.90142	1.72846	1.33334	4.01643	4.10571	3.55384	6.48278	8.81463	6.04329	0.497005	0.658114	0.921194	0.773172	0.0802054	1.01421	0.259035	4.35182	2.61755	2.79366	10.9939	4.28838	9.67833	16.0886	20.5304	22.961	20.1597	15.8809	15.2878	13.1547	16.2245	21.0778	21.4624	17.1116	16.0117	25.237	8.24711	10.8943	8.8399	10.8943	15.521	7.20514	3.548	5.44094	11.3411	11.2158	8.78843	3.72782	1.89076	1.2618	2.10995	2.01882	1.41991	0.812644	1.16012	1.87132	2.50676	1.79208	1.24624	1.87121	1.56636	1.43416	23.6935	24.8936	16.4086	14.5604	7.88609	9.58198	24.2328	8.32407	22.8708	17.5174	12.7318	14.3722	22.1003	11.7611	20.2004	20.0834	1.33074	1.42654	1.41958	1.74776	1.50844	1.51475	6.29432	7.62531	4.39293	5.06911	2.05107	2.52057	1.86213	1.83367	1.36187	2.17004	2.48535	2.20117	2.2398	1.3877	1.35349	5.36883	5.40405	12.5058	10.9924	10.4659	12.1179	3.78315	3.89076	2.32453	3.64432	2.34646	1.24724	2.26332	1.46183	1.60622	5.24405	5.43995	8.40793	4.61907	3.79885	4.50845	2.16123	1.34369	5.9044	2.30106	3.94615	1.09987	0.527324	2.45911	1.35091	1.87666	1.54401	1.43164	1.97554	1.21651	2.13447	7.08973	6.86667	8.81418	5.33241	2.37566	2.34461	1.66306	3.47251	1.00463	4.03554	1.65723	1.23317	1.57062	1.79675	1.62648	1.92294	1.51042	0.890588	1.5723	1.29109	1.1691	1.75799	3.49347	2.46875	3.86136	10.2531	7.84538	8.81518	32.925	24.8833	26.7761	1.45664	1.04118	1.04321	1.20242	1.27026	1.70899	1.15157	4.73984	3.20251	1.19485	2.0535	1.12742	0.501592	0	0.947255	1.77352	2.95474	2.36418	1.56524	3.18775	1.39967	1.76231	1.10143	0.88451	1.66201	0.82097	1.49768	2.43203	2.19226	2.65448	2.48535	1.93537	0.892273	1.46167	4.33912	5.75592	4.4996	2.95477	2.87678	2.4871	2.43604	1.54976	3.33162	3.74152	3.08488	4.83278	3.40289	9.12238	3.61392	5.02854	3.58717	1.789	4.23351	2.85586	1.79555	1.3981	1.0551	1.47529	1.3168	1.5499	1.96902	1.20317	1.50675	1.27312	1.73067	1.19867	0.627061	0.574891	0.934157	1.5328	0.612222	1.11758	1.46109	0.667765	0.302736	2.00762	1.28992	1.29215	0.502144	13.4771	1.93721	1.58201	0.628796	0.78482	1.44861	14.8776	14.1328	15.5102	20.2016	19.9417	18.0407	13.5264	15.3828	15.1388	9.56634	3.28228	1.51935	1.79472	2.64174	11.1489	6.8065	8.57553	4.21061	12.7054	12.5038	15.9386	15.0915	17.256	11.6074	20.3126	32.1459	18.1565	9.25902	13.0695	6.49384	7.24028	6.83663	6.61106	7.3485	6.14486	6.14723	7.85358	4.40131	8.53282	9.87931	7.26988	8.13709	9.6793	4.15143	4.94126	10.9336	15.4129	9.22414	13.4542	12.9161	12.8251	10.1141	8.84927	10.5285	9.83848	11.0937	11.6831	13.5258	8.96732	9.59012	9.79551	14.5514	12.6446	9.30305	12.877	8.77969	14.9403	14.4814	16.1554	14.8141	12.7659	11.3448	8.04467	13.041	8.46532	10.1883	11.0977	12.4018	6.19573	14.1966	9.72157	10.2254	9.91412	9.37455	10.9031	3.64623	5.8494	4.86529	7.45023	5.45919	7.64723	2.24147	2.4938	3.82779	5.30265	10.7447	19.8239	20.4051	21.6732	19.3213	16.9611	17.5594	11.5691	11.3437	13.5076	27.9234	16.3742	19.37	18.3543	16.2558	17.7008	25.5246	26.7528	11.3534	13.5044	13.9575	14.3926	16.5402	15.1695	10.1832	13.4418	15.3228	21.8124	21.1675	30.8527	25.3422	19.1062	18.9523	27.4097	26.9616	28.9473	28.8705	16.9865	11.6267	23.5946	26.1452	16.3145	15.334	3.05893	1.80963	3.16126	2.70546	8.93523	6.14784	12.1723	4.35632	22.6181	7.35904	8.86753	12.2236	23.6755	9.10568	15.8849	38.8589	32.9402	15.5524	26.7089	12.6234	12.9999	4.34181	6.51435	4.04633	0.708848	4.30842	2.9296	4.56752	2.16638	1.77731	3.55419	0.821799	0.747175	0.854794	0.743841	0.304463	0.703009	0.423181	2.54075	1.37172	1.46859	0.871717	0.711753	0.397509	0.680737	2.30661	4.29771	5.41089	5.6541	0.386281	3.12908	1.01287	4.74964	2.64215	1.9897	13.4081	2.6808	1.54383	2.06359	1.22006	5.38431	3.35832	4.3128	7.84703	5.48401	12.0745	2.98372	1.1291	0.654007	4.9596	6.11765	4.79283	2.49328	2.72711	2.85177	3.06169	2.59946	1.40934	2.20443	2.28889	2.93061	3.23799	2.78032	2.71004	0.886409	1.38132	0.781813	12.6239	0.672007	12.1958	1.77419	1.56502	1.04241	5.52322	2.4826	4.77019	2.58995	0.835935	2.49822	2.64672	0.928052	1.59141	1.46698	1.3776	5.79555	2.43719	5.76464	1.30192	11.9791	7.53564	3.39041	6.18738	2.38176	7.45789	1.69381	4.09482	1.76657	1.5183	4.45809	2.89781	3.0649	1.34692	2.84202	3.02776	2.77105	1.13505	17.8487	13.7967	2.49956	0.0991281	0.69866	1.29954	1.46459	0.564645	1.42187	1.14027	0.82892	1.2425	0.187884	0.544115	1.03185	0.455698	0.494331	0.631488	0.939594	1.20238	0.931592	0.610046	0.702129	0.795864	0.57282	0.567341	2.57189	2.58599	2.83778	2.60901	3.99472	2.227	3.20206	2.84833	1.47327	2.02369	2.71745	2.21093	3.29276	3.06233	2.86401	3.77115	2.95386	2.30051	3.4762	3.13118	5.45433	3.57873	3.13053	2.32871	3.23479	1.24144	1.86007	1.56839	11.279	20.5251	1.19889	1.03625	0.229702	0.739114	1.87296	18.8413	3.99925	5.94967	4.55355	5.65708	4.09357	5.60323	3.44782	5.07839	4.49376	3.67672	5.07673	5.373	6.19794	1.67766	1.96014	2.96101	1.7323	1.24344	3.08127	2.11295	2.5991	2.01949	1.66154	1.24021	1.36958	0.379808	0	0.743792	1.86327	1.73446	1.50197
CSS0024100.1	1.21924	5.01927	3.7149	0	0.113046	0.171838	0.256395	0	0	0.798058	4.24393	5.50326	0.309284	0	0	0.47725	0.322948	0.287558	0.370988	0	1.02498	8.46129	7.09966	4.20239	38.6425	19.7704	29.9146	13.5436	7.79656	10.3887	4.20649	12.7415	5.71706	0.926445	2.10666	1.30575	1.32557	1.36016	0.336202	0.663791	1.56832	0.988805	6.7504	1.08878	1.63503	0.311428	1.56553	0.324092	1.0699	1.51855	0.74742	1.12205	0.655316	1.26642	0.817245	0.185713	0.984066	0.965187	1.40243	1.32334	0.977642	0.494753	1.95966	1.24442	2.23491	3.442	3.75161	2.31927	1.50426	0.961035	1.42766	0.720612	0.900743	1.19778	2.29899	0.945342	0.995643	1.00134	1.10082	1.32254	1.32856	0.506394	0.621557	1.95677	1.16029	0.532291	2.49314	0.387118	0.90416	0.765428	0.418511	0.457446	0.79123	0.334617	0.383324	0.414571	0	0.735697	0.816109	0.2744	0.247593	0.502601	0.162713	0	0	0	0.321717	2.11729	1.61432	1.62969	0.387929	1.49366	1.3384	1.59304	1.53623	2.09364	3.59426	1.60975	1.98586	0.925155	2.43516	0.48508	0.676714	0.229115	1.92144	1.08826	0	0	1.11238	0	0	1.39122	0.876853	1.35002	0.866872	1.43237	4.00353	0.393099	0.160275	0.33395	0.328343	0.231143	1.54333	0.292764	2.77623	2.44153	1.8716	1.47861	1.67488	0.760438	1.0742	1.73617	2.54581	1.57817	4.18063	2.70861	1.70887	1.19552	2.18813	2.18032	1.84774	0.617634	1.43073	0.610721	1.19674	1.53132	2.67583	2.06769	2.34755	3.74539	1.80302	2.02929	1.28303	1.58131	1.05006	0.711536	0.877642	0.717042	2.03682	2.4854	4.40754	4.51494	0.803534	6.43309	9.24139	8.55637	10.0276	7.12841	7.94562	5.22937	5.0444	11.4178	12.457	10.6046	9.53064	9.22065	13.0785	7.43146	6.24981	5.71963	6.24981	11.4598	4.65812	2.96752	2.90278	4.45504	5.65717	4.12008	1.75684	0.738541	0.501649	0.142511	0.882936	0.351792	0	0.688793	1.4928	0.524335	0.742885	0.250661	0.495359	1.14347	0.262513	9.00368	7.26944	6.34731	7.10382	2.96981	2.81667	3.662	0	0.520922	4.43459	4.92222	4.12138	5.29529	4.21891	3.43621	5.79129	1.29285	1.68501	1.17785	0.975845	2.44266	0.765952	9.71049	10.6632	12.31	5.51063	8.47795	12.4263	3.26901	1.91089	1.39953	1.03939	1.03964	0.928445	0.92898	1.89322	1.02016	0.786864	1.51776	2.96795	3.99751	5.15767	5.01731	1.78834	1.55116	1.99133	1.52082	0.62041	0.582946	1.27112	0.628031	1.12043	0.282826	0.137611	0.34989	0.299823	1.70214	0.174749	0.390523	0	3.51662	0.578538	0.185048	0.376374	0	1.68598	1.20108	0.845725	1.42325	0.378522	0.98402	1.43313	0.787383	3.75516	6.6311	6.79635	0	2.58538	1.85667	2.2453	1.0319	2.97703	0.80999	1.11885	0.224603	1.89203	0.647795	0.574028	0.156551	0.734212	0.163194	0.658285	0.821888	0.675979	0.601072	2.00371	1.87761	1.35389	7.99558	3.0061	3.449	1.48581	8.12547	2.48256	0.414679	0.644759	4.22495	0.944938	0	0	2.06312	0	0	0	0	1.3339	1.78272	1.24042	0.431544	0.699356	0.264232	0.956555	0.979105	0.273363	0	0.304316	0.906877	0.448113	0	0	0.379064	0.190849	0.18067	2.82797	0.472038	0.22972	0	0	2.72933	0.876555	2.51984	1.37678	0.227954	0.45606	1.32121	0.410541	2.02607	1.62763	0.843719	0.889782	0.833804	0	1.54191	1.45534	0.933037	1.2519	0.98237	0.657342	0	0	0.163001	0.468762	0.897648	0.644364	0.527117	0.325421	0.284686	0.159014	0.735909	0.323944	0.194927	0	0	0.719373	0.956169	0.257826	0	0	0.136568	1.70351	0.131054	0.790794	0.124481	5.49725	2.29972	0.28743	2.01532	1.31879	3.15275	3.93513	3.24095	2.14137	4.54002	3.40292	4.48983	2.58382	3.45025	1.92001	6.18785	2.75523	0.370443	0.808215	1.77097	6.63988	4.49704	2.89049	1.89764	7.52218	11.8687	9.0904	7.84042	12.2184	6.4286	11.3895	11.7769	10.7768	5.87275	5.04105	5.53337	7.16518	5.62869	5.24601	5.72677	4.11075	4.55069	5.96918	6.2255	5.70187	4.89424	5.66008	4.5128	6.51958	2.78078	2.70063	7.70406	6.49736	4.30227	5.68595	5.90883	6.65491	7.65269	8.9216	8.11535	6.25494	8.49239	5.57975	6.05722	5.82584	6.05459	5.15645	5.45317	7.80718	6.48786	7.48587	5.27423	6.90416	7.4574	6.40733	9.92489	10.2384	8.33016	6.80102	9.72433	5.39813	6.95213	5.69036	6.23676	2.60002	8.24235	8.07126	6.37731	6.39901	10.5478	12.108	0.795867	2.23366	3.74223	2.64797	1.94819	3.30373	0.758542	0.974274	2.39439	1.24735	13.0026	6.66884	9.99332	10.6875	8.0536	10.9131	7.77625	5.93606	5.24641	4.01021	4.61988	13.7535	16.8794	14.6041	14.7895	10.1222	15.517	14.8587	7.591	11.31	9.2324	10.4824	10.7176	7.63749	11.7632	12.0732	9.92403	11.3687	16.3473	31.5773	15.2448	13.4074	14.4861	16.1329	20.0895	16.3028	21.3317	9.05638	5.56571	19.3367	17.5867	13.0374	11.9853	1.40097	0.915164	1.15937	1.22873	1.60849	0.906333	2.72792	0.771971	2.8732	1.39621	1.18946	7.82641	21.3134	2.57361	10.4634	51.5929	29.2315	13.9913	25.2562	10.7417	18.2404	2.08954	3.66846	2.27222	1.58251	1.32292	0.851774	2.39247	1.4564	0.626742	0.882735	1.28383	0.208224	0	0.236254	0.432939	0.438139	0	0.600256	0.911295	0.665336	0	0.501004	0	0.725664	0.843051	2.46177	0.393709	1.74706	0.703871	1.08792	0.724042	1.59715	1.62618	1.03761	3.61696	2.38315	2.95961	2.36197	0.965428	2.20604	1.17683	0.615499	2.25308	2.16475	1.44681	1.09566	1.17818	0.192317	2.69254	3.61217	2.82298	2.06213	3.79056	2.62137	2.67178	3.61736	5.36007	1.98516	1.65548	4.03849	3.50694	1.74718	0.764899	0	0.140966	0.114267	4.51954	2.10778	2.32894	0.821301	0.629604	0.841638	2.74935	0.906249	0.802839	1.79663	2.01683	2.26123	0.981293	1.20183	0.841764	1.82054	6.45923	1.63224	0.556118	0.879223	1.52093	1.27834	1.03721	3.08958	0.275666	0.860588	0.601493	0.896477	0	0.861305	0.860816	1.14394	0.82354	0.315599	0.18667	0	0	0	0	14.462	12.054	1.82509	0.668573	0.220417	0.39956	0.180711	0	0.523784	0.156725	0.190703	0.638469	0.503906	0	0.17382	1.85585	0.890093	0.688794	1.11025	0.73756	0.352029	0	0	0.439724	0.312649	0.805	0.426632	0.540602	0.752949	0.182389	0.790964	0.205319	0.659407	1.09474	0	0.0867587	0.629551	0.458787	0.900512	1.16239	0.48369	0.519339	0.558169	1.26329	1.74555	0.449938	0	0.232558	0.131676	0	0	1.56383	1.79728	4.82613	5.98835	16.8243	5.83447	6.02012	0.687327	1.45408	2.63435	14.027	3.34952	2.96481	2.44933	2.17849	1.3509	1.79123	0.575421	2.09812	0.781854	2.88197	7.57167	3.15035	3.79504	0	1.29712	0.699361	2.95879	3.65696	1.34074	2.06986	1.63512	0.939532	1.70528	1.55905	2.72277	0.999657	0	0.164978	0	0.653951	2.11651
CSS0031552.1	14.2849	22.9619	37.2254	7.22288	6.8614	9.08301	5.91876	4.77192	11.5634	33.4493	61.0025	55.2469	8.65463	22.3368	3.72704	35.1414	22.6844	53.8869	24.9184	15.209	22.5996	6.75945	8.94531	3.43922	21.6655	0	0	0	0	8.42547	5.64925	1.39871	17.3045	28.003	34.9084	6.41223	4.67607	6.00984	21.9937	3.75559	10.3102	16.9586	22.1036	49.0362	53.0619	54.2348	64.4326	30.4296	27.3307	30.6018	35.4923	25.3182	29.9593	40.5308	39.482	31.4076	33.2211	28.4656	42.1775	49.2409	37.7962	24.2394	36.5674	36.6572	52.9538	32.4643	36.0901	27.0679	13.6034	7.27302	10.6367	14.6458	17.1393	9.01518	9.44489	16.6357	5.78275	11.7037	12.0396	16.7623	30.5329	19.6321	20.8959	20.9351	35.9128	22.194	29.9684	22.977	40.6816	6.51452	2.38254	6.65046	7.68327	10.4256	10.0556	13.7498	9.28127	21.2914	56.0134	34.1634	10.5101	11.6065	12.6872	15.9304	13.9724	11.0862	8.49166	15.0967	24.2528	10.6079	11.1337	17.1287	9.36505	21.1409	19.839	29.5521	35.0647	21.0182	35.3186	13.7728	18.1571	13.0327	12.6887	6.27017	20.6713	49.0844	0	12.685	0	37.7783	15.046	37.0477	19.6159	26.3402	24.8215	18.525	1.89207	20.6173	28.4076	12.9943	14.6018	18.4462	1.84299	0	16.9495	4.6644	1.68969	0.180712	33.3694	38.3726	29.1361	73.2086	77.0942	63.2915	91.7512	75.2181	71.2671	46.0287	41.9538	48.5912	49.2519	41.6409	42.8651	42.6307	35.8592	55.7452	57.9741	45.9731	25.46	20.9293	24.5435	15.6023	31.0029	13.9416	20.1055	15.2537	5.12216	9.80975	49.5704	26.0408	39.0872	36.4632	37.9077	33.9825	20.5237	25.474	34.4623	26.7314	71.2808	80.1716	61.8265	82.4285	92.0739	87.4249	91.8834	70.1224	87.0862	0	32.276	29.8129	32.276	45.3017	16.5235	2.00447	6.63298	5.48461	4.24532	8.6489	2.2313	13.0837	20.5591	18.1962	20.7338	11.2962	9.14544	14.4486	14.3627	18.152	18.2695	14.2078	19.9369	0	13.8696	47.8556	45.6165	44.48	30.7742	7.33377	6.84695	13.5136	0.987359	11.4435	8.52148	2.05094	0.680436	0	6.78108	10.8231	10.031	17.2894	17.4531	30.216	15.8604	25.7287	39.7748	168.595	135.67	117.723	70.3817	89.5646	80.0058	14.568	10.3721	16.4722	26.1267	16.3325	19.4593	16.7536	22.8624	19.4113	33.408	50.2734	108.217	114.342	60.0954	92.5426	82.6658	58.822	56.8393	46.0802	31.3604	36.5873	51.7538	32.1621	51.3951	5.01156	10.1798	16.6031	16.3066	10.7911	7.75801	3.94989	5.3768	8.19054	2.04268	8.46647	13.8861	5.83511	30.3179	15.7207	19.1874	22.4402	17.4434	28.5279	24.7277	44.9422	76.5506	82.2367	98.3538	14.5428	39.5801	42.6645	25.3817	1.11035	27.3329	0.00764057	34.0356	26.1998	30.1077	22.9995	26.3021	20.8473	10.1826	10.0992	17.9402	17.7474	20.5207	18.4776	35.6066	25.6511	29.926	58.9043	62.5635	53.8935	0	64.4122	13.387	17.5804	20.6781	57.0946	48.9978	0.503173	2.5548	2.77231	11.9641	3.32933	4.73457	3.44567	10.6046	23.1638	15.6987	16.5325	13.8769	3.59111	0	23.2582	4.2735	12.3551	7.86461	4.37551	5.24013	4.89239	7.18807	0.43179	0	0	6.51063	16.3529	5.24768	0	3.57866	21.1098	2.64316	3.2586	0	4.08233	0	4.29401	12.7701	6.48425	14.48	0.791244	13.8073	10.0112	0	12.4881	0.504247	11.6692	12.2115	11.0985	0	8.67895	11.3022	12.5182	7.5088	7.73222	7.60261	13.7154	8.66846	7.25772	9.96018	6.80018	4.96292	13.2457	6.97643	9.30808	13.3372	9.65312	9.32446	6.26689	15.5103	5.64969	16.8228	7.24834	10.7008	7.08453	30.8123	36.4858	23.0486	24.8848	32.7785	34.4589	57.9912	52.4788	71.3671	78.0566	80.7782	89.4672	60.5894	61.1652	65.9513	17.1649	2.42635	3.70477	5.10148	2.31611	10.2215	6.71012	14.2173	6.99024	42.7145	28.1291	52.744	39.1041	34.3435	25.2592	22.2436	27.6435	16.0696	14.2327	10.4951	10.9193	17.3196	20.0714	22.8725	16.0903	21.737	14.5612	18.0559	12.1173	14.2475	21.9541	26.6103	27.4671	24.4602	9.64797	10.3913	16.8642	20.1113	17.2946	33.2901	15.1569	20.6998	17.8684	18.2091	14.3065	19.0328	26.987	27.4064	28.6892	18.9772	21.3974	25.6333	18.0392	20.7343	17.0322	27.8279	14.4052	32.4494	19.7218	22.9412	32.3019	20.2713	16.1745	17.1938	16.7985	33.183	20.346	12.5723	22.4254	21.707	43.9629	35.8568	25.4062	39.5685	31.0131	40.0288	9.53078	19.8982	18.9653	24.2962	23.8363	22.0993	7.24547	7.6812	43.3328	49.4236	47.3373	93.259	72.3725	107.549	84.6808	91.8849	80.185	43.7028	35.2287	53.6059	6.57e-09	8.58574	18.962	18.0594	14.1341	16.2282	23.7971	14.1884	1.69095	8.78785	13.4472	5.57597	4.6804	3.31346	0.878561	99.6851	107.485	115.088	105.031	169.912	166.299	69.9903	69.4662	64.7077	65.4135	118.758	122.538	30.1749	43.6515	111.942	115.489	46.0067	47.931	16.421	8.18093	11.6701	15.1928	18.0674	9.55953	31.9726	5.01807	30.2479	16.2355	10.5557	50.8949	77.1727	31.6581	55.0841	183.741	142.357	61.2706	106.368	53.7248	71.7133	9.72588	1.32956	8.25938	27.9799	6.9358	1.56504	0	2.78746	1.05164	5.27127	26.8978	25.7984	30.3723	21.2199	24.5098	17.5045	19.2546	53.0137	58.464	50.6079	17.782	22.9516	21.3811	27.3828	42.9036	70.2324	79.3816	80.4007	11.6867	48.6194	55.7021	67.1404	48.6955	36.6943	65.0905	46.317	34.0484	42.4646	30.7824	9.60277	5.61942	12.8851	8.9497	6.16326	2.09669	7.06974	5.9795	3.96169	13.933	13.997	17.8838	138.944	106.828	118.709	116.576	116.494	100.633	99.6524	93.996	96.0089	105.507	103.349	97.5435	5.37988	8.74523	3.79685	127.637	65.94	110.559	18.5918	20.8471	8.38559	22.1355	25.7292	18.5555	27.0137	86.8453	60.0141	24.1784	27.949	40.4079	34.9452	0.199572	0	7.91155	17.1273	0	0	4.36042	43.7332	10.7755	46.1814	11.9776	73.6408	0	40.2963	13.6348	15.1193	16.8071	11.4535	18.2887	0	0	0	0	86.6393	77.9007	66.3025	10.4296	20.8369	6.67419	18.8234	16.683	5.97066	16.9299	13.2996	6.3757	1.56813	3.89213	14.9197	40.1091	38.1624	45.0097	10.3256	4.29942	12.4385	6.78608	9.11773	9.95515	8.76343	9.02157	11.0893	10.7994	18.4969	16.2979	14.8094	17.7213	23.4579	19.8887	8.20272	10.9315	14.9681	9.45113	20.4239	18.1119	17.5275	12.004	20.5576	16.1859	0	0	0	0	0	0	0	14.2367	16.3745	75.5145	221.389	478.256	69.3051	64.1985	20.4886	18.9256	18.1283	406.814	11.6824	13.2088	19.2559	14.3397	5.8703	13.9585	6.49257	21.6752	10.1905	20.9679	64.774	58.5117	56.6033	24.1614	16.0541	31.7209	55.5478	50.7901	74.9758	35.4905	67.0298	39.8608	29.579	31.2047	24.309	26.1829	0	0	15.7334	24.179	30.0368
CSS0015472.1	0.503966	0.568277	0.312222	0.385047	0.572414	0.514799	0.241021	0.351428	0.290094	0.40851	0.0228799	0	0.349059	0.147321	0.657653	0.149853	0.150091	0	0.169492	0.172913	0.293759	0.650471	0.29122	0.353102	6.76826	0.0234326	0	5.88106	0.118328	0.458289	0.658101	0.583154	0.286049	0.36676	1.29056	0.998685	0.955358	0.330059	0.0927973	0.119848	0.0900246	0.18951	0.274803	42.9187	24.4303	24.8806	25.7798	2.61796	2.96366	4.1905	3.72029	4.67134	5.6425	5.97086	5.39938	2.43571	0.991454	1.08443	2.50467	14.8433	15.2767	25.274	3.50794	4.46287	39.2661	0.0472858	0	0.162974	3.87701	3.95093	0.0666594	0.121663	0.116054	0.151681	0.192134	0.222629	4.92222	4.096	4.94384	4.74236	3.26067	1.88481	5.56131	2.06358	2.85883	0.714348	0.720518	1.06714	0.678211	0.203564	0.350755	0.343967	11.6394	12.4532	14.3789	6.29872	4.74087	7.31593	142.707	64.6439	12.9276	105.196	16.9249	22.6556	17.4801	7.65729	14.4825	0.195289	0.199074	6.99403	5.07601	13.8371	8.85257	9.73033	11.4666	0.194362	0.189597	0.362774	0.248458	0.0907608	0.229679	17.2604	14.5406	10.7227	7.06503	5.5627	83.0399	50.9386	70.8236	10.1594	12.6246	23.3322	23.6767	9.07752	20.5252	15.4292	17.0569	20.5585	9.13314	4.29293	0.103366	0.139589	0.878275	0.390729	1.24844	0.623324	0.460487	0.191105	0.230937	0.334397	0.232573	0.0209169	0.147761	0.0636537	0	0.0691796	0	0	0.234318	0.155082	0.0205816	0.123243	0.160268	0.274861	0.156223	0.149056	0.0324752	0	0.181262	0.139691	0.284832	0.214231	0.337943	0.143047	0.271769	1.03596	0.861267	0.613011	0.364177	0.241798	0.305977	0.35952	0.601049	0.314878	0.281777	0.503931	0.617403	0.293262	0	0	0.0413745	0	0.0628781	0.0598276	0.0219851	0.0511669	0.101691	0.361661	0.359676	0.144812	0.359676	0.105156	0.285364	0.285727	1.29222	1.26171	0.638796	0.528579	0.293632	1.11329	0.89346	1.10048	1.16081	0.405327	0.293626	0.850563	0.917899	1.03686	0.174354	0.511128	0.211149	0.810845	0.223289	0.0414222	0.111103	0.0223638	0	0.625	0.713728	0	0.620175	0.696773	0.956733	0.572424	0.448748	0.77505	0.593426	0.838708	1.02223	1.40517	0.0826237	0.167179	0.177558	1.08004	1.40155	0	0	0	0	0	0	0	0	0	0.0526947	0.0571902	0.188767	0.142328	0.0605004	0.184977	0.0583606	0	0.0830782	0.0234672	0.0679245	0.0428705	0.0478145	0.162114	0.062687	0.135282	0.128235	0.23073	0.241023	0.13986	0.0356497	0.7203	1.20968	1.11391	0.213836	0.309937	0.363757	0.476351	0.548944	0.199473	0.640108	0.489568	0.148197	0.435643	0.0709626	0.329683	0.400373	0.364919	0.627082	0.408159	1.2914	0.0681875	1.01481	0.941431	1.47594	0.530673	0.371272	0.54374	0.147598	0.106404	0.0794036	0.106108	0.58116	0.395111	0.536832	0.140136	0.202048	0.131648	0.123609	0.255193	0.0912383	0.131574	0.0979026	0.19707	0.012117	0.0164514	0.0319031	0	0.0191047	0.0481695	0	0.0529134	0	0.146676	2.40187	0.234088	0.0449468	0.734782	0.935833	0.974644	0.796838	0.428625	0.422315	0.774035	0.776045	0.393295	0.630896	0.288189	3.63488	1.01609	0.791827	0.953632	1.90087	1.93433	0.394259	0.330043	0.590759	0.633885	0.501937	0.392419	0.351719	0.109273	0.343121	2.52421	0.607798	0.737861	0.852602	1.3056	1.19901	0.870766	0.620475	0.156294	0.234458	0.439681	0.211751	0.6496	0.432846	3.03458	1.79204	4.15463	6.40889	5.36531	4.47882	2.94036	3.20264	0.6377	0.498777	0.466864	0.53519	0.419228	0.317021	0.299659	0.124195	0.332589	0.177096	0.241612	0.634294	0.146454	0.165493	0.104956	0.319375	0.0913116	0.225216	0.191778	0.156257	0.293533	0.655376	0.212454	0.318353	0.31578	0.145903	0.347318	0.438596	0.142646	0.325178	0.117896	0.0973109	0.0716827	0	0	0	0	0	0	0	0	0	1.2568	2.47874	0.398046	0.832916	0.735964	0.574359	0.729999	0.845112	0.703142	0.398648	0.577781	0.62979	0.655743	0.344219	0.405532	0.955551	0.487787	1.06602	1.31975	1.48775	2.04441	0.564869	0.796032	0.257262	0.537089	0.441057	0.465585	0.397588	0.500555	0.28004	0.146419	0.217188	0.49105	0.674782	0.482126	0.365836	0.159811	0.159037	0.142906	0.155684	0.153474	0.111614	0.140984	0.23159	0.274538	0.0676287	0.0957523	0.144857	0.100701	0.280777	0.124568	0.0607423	0.0868709	0.114116	0.192091	0.0554913	0.0432899	0.136622	0.162224	0.131717	0.186391	0.153195	0.0876303	0.149846	0.0824159	0	0.207737	0.0629128	0.237555	0.269232	0.148983	0.118669	0.315686	0.276359	0.491792	0.775557	0.308578	0.0818109	0.230757	0.275018	0.12169	0.117332	0.0827925	0.145812	0.0489513	0	0.331644	0	0.0286498	0.0226716	0.0815846	0.115638	0.212866	5.237	5.44997	1.70004	0.706316	0.663153	1.8721	7.57554	1.12884	0.279482	1.80578	0.370473	0.526433	0.682737	0.237597	0.490205	0.542798	0.922866	1.49693	0.0908471	0.0910892	0	0	0.0490279	0.195862	0.254887	0.0425007	0	0	0	0	0.53581	0.485112	0.366582	0.183402	0.930526	0.786734	0.969367	1.11965	1.03433	0.950922	0.353649	0.271322	0.993577	0.796791	0.150397	0.860788	7.67871	0.333461	0.587078	0.152624	0.495886	0.652825	0.412767	0.417372	0.588861	0.235287	0.126565	0.865182	1.22486	0.548771	0.451793	0.719395	0.419145	0.73775	0.214392	0.0140452	0.896445	0.127275	0.24749	0.139171	0.252362	0	0.0568615	0.0235006	0.15977	0.14672	0.0371441	5.76926	4.65675	5.80604	0.238339	0.230121	0.168031	0.120788	0.024064	0.840699	0.33799	2.16576	0.191984	0.193079	0.981186	0.269194	0.139606	0.261284	0	0.466604	0.684166	0.804566	0.349605	0.408112	0.470282	0.239333	0.775066	0.498441	0.272158	0.627551	0.852061	0.726229	0.114884	0.0253158	0.0382813	0.052216	0	0.0470584	0.0889243	0.0823029	0.0600755	0.170379	0.045751	0.025161	58.2594	70.8411	68.7956	0.112457	0.106222	0.233942	0.092737	0.138327	0.244605	0.245376	0.343531	0.371924	0	0.199826	0.190106	0.197027	0.305056	0.170582	0.329225	0.822446	0.312792	1.94063	3.42955	0.210164	0.0951869	0	0.183259	0.244564	0	0.353917	0	0	0.0584058	0.198014	1.41946	0.856553	1.30281	1.08603	23.3119	24.6417	10.7315	11.4938	0.126101	0.328945	0.080087	2.00628	1.38783	1.40762	1.33952	1.3369	1.05794	1.42924	1.82559	1.82188	1.38872	1.92488	1.50638	6.36541	7.9743	8.09722	0.599617	0.530093	1.00741	0.539067	0.490156	0.559694	0.57541	0.804929	0.602569	0.217683	0.327166	0.266094	0.624267	0.366003	0.517001	0.341889	1.14918	0.647754	0.774815	0.579034	0.650704	0.498471	0.443329	0.632732	0.558587	0.42166	0.721436	0.133739	0.155257	0.474176	0	0.0201677	0.0626292	0.297363	0.309115	1.02579	0.552833	0.0659719	0.820102	0.72689	1.4236	0.923298	1.4676	0	0.294199	0.351754	0.204077	0.300292	0.135778	0.248854	0.214471	0.246161	0.689241	0.132759	0.0541281	0.0545655	0.0752412	0.19631	0.0545938	0.444163	0	0.232047	0.211433	0	0	0	0.698193	0.260854	0.20885	0.113528	0.21106	0.0309548	0.679855	0.350202	0.23935
CSS0007255.1	0.0768285	0.198645	0.271176	1.45968	2.34403	1.86814	3.91429	4.45884	4.75859	0	0	0.0760613	0.289019	0.178284	0.150433	0.0508583	0.0917891	0	0	0	0	0.0842701	0.0174128	0.0981233	0.150439	0	0.0257277	0	0.0150332	0.311379	0.0126212	0.0349528	0.111826	0.158272	0	0.494098	0.167349	0.164782	0.0472072	0.125852	0.115485	0.104361	0.082647	8.47987	9.51193	9.75458	9.01694	1.15522	0.881826	5.10593	5.1083	6.02905	3.60952	3.47618	3.5995	1.27281	0.633363	0.54463	1.22879	10.9005	9.34466	12.4126	1.20979	1.2657	8.73558	0	0	0.0266807	2.64703	3.32654	0.164019	0.0819336	0.209956	0.462689	0	0	3.60505	2.53133	3.91961	3.18393	3.88572	2.20496	5.92774	0.297733	0.203992	0.165068	0.788201	0.871124	0.555201	0.0665352	0.0200639	0.0764061	2.05518	1.74448	3.02325	2.27588	1.53838	1.64669	44.4031	21.7621	2.83011	31.53	7.96681	9.65825	8.0906	1.60995	2.86911	0.268504	0.492658	2.69964	1.97755	4.07962	2.89537	3.24978	4.17938	0.0531885	0.312308	0.136505	0.239792	0.076048	0.222497	4.57842	3.67367	3.91252	2.81001	3.22936	6.40654	6.15825	9.20738	5.55471	5.74529	5.77667	10.6843	2.74143	3.57023	4.60137	6.4011	2.36074	12.4127	1.89082	0.110936	0.312818	0.544817	0.248675	5.32844	0.241175	0.447625	0.0506712	0.18748	0.183892	0.134421	0.0269057	0.0305554	0	0	0.0257172	0	0.0415551	0	0	0	0.0210257	0.0195727	0.15861	0.0250363	0.043656	0	0.0505087	0	0.0425183	0	0.0250248	0.224131	0	0.197715	0.9363	1.22391	0.543812	0	0	0	0.113848	0.0317492	0.0971526	0.22322	0.491399	0.362602	0.311352	0	0.0519897	0.0663222	0.446903	0.212453	0.126727	0.56627	0.173449	0.177622	0.450037	0.980262	0.448472	0.980262	2.44139	0.480098	0.229703	0.796815	0.511711	0.283633	0.309457	0.130984	0.0595506	0.138442	0.383521	0.561619	0.0711394	0.146997	0.0352693	0.104992	0.210116	0.499018	0	0.239196	0.501673	0.0572549	0.362178	0.11125	0.193188	0.350579	1.18725	1.90268	1.4429	1.64406	1.45238	1.31874	1.10294	1.55993	1.34368	0.595385	2.26548	1.59695	0.339212	0.320442	0.371994	0.0942517	0.252576	0.300037	0.0328367	0.119188	0.214712	0.251283	0.289103	0.14147	0	0.0239964	0	0.140606	0	0.185084	0.221237	0.236005	0.328262	0	0	0.0212186	0.0242723	0.0280201	0	0.041388	0	0.303085	0.0389847	0	0	0	0	0	0.240557	0.23409	0.297633	0.970266	0.0569724	1.1814	1.44286	1.11654	1.48501	0.791068	0.82669	0.876313	1.70815	0.146155	0.139138	0.329186	0.223756	0.129173	0.220103	0.309577	0.272583	0	0.0505817	0.0279755	0	0.126652	0.191009	0.193004	0.27087	0.181881	0.589837	0.28143	0.408073	0.177639	0.0209985	0.0159964	0.0475976	0.0386475	0.119908	0.0477095	0	0	0.0298914	0.026518	0.0400807	0.0898096	0.0435319	0.0825455	0.101299	0.0660537	0.0232509	0	0.0325383	1.01722	0.0438176	0.273694	1.23586	1.35109	1.58533	0	0.97988	0.67454	0.622114	1.01837	0.0631674	0.0237793	0.0419193	0.664975	0.363178	0.489151	0.14769	0.693598	0.506628	0	0	0.0576781	0	0	0.0498696	0.0447082	0.0223597	0.115649	0.240532	0.0745576	0.250128	0.136068	0.0633443	0.148875	0.19369	0	0.0795566	0.0666265	0.481403	0.0771219	0.257685	0.198539	0.726896	0.260382	0.574469	0.715554	0.676886	0.36478	0.40327	0.739141	0.124706	0.266943	0.254837	0.535768	0.0672587	0.0929125	0.0608948	0.0463783	0.05305	0.0225022	0.044418	0	0	0.0224215	0.0267101	0	0	0.0208005	0.0243563	0.021706	0	0.040415	0.0719782	0.0773352	0	0.0370609	0.0637616	0.0165234	0	0	0.236463	0.197153	0.0816669	0	0	0	0.0423508	0	0	0	0	0	2.17462	1.99017	0.650303	0.774832	0.189217	1.32798	1.6364	0.946083	1.0275	1.09073	0.283428	0	0.651449	0.232147	0.0480409	0.527366	0.306337	0.315793	0.495912	0.66142	0.82443	0.117394	0.137929	0.127149	0.123709	0.0302874	0	0.0571206	0	0.0383735	0.281271	0.117839	0.0609049	0.109704	0.0390154	0.0356827	0.101572	0	0.0500075	0	0.0252827	0	0.033198	0.0857132	0.262501	0.0229316	0.0195273	0.0210356	0.0615354	0.102175	0.115976	0.0722745	0.0253185	0	0.0269767	0	0	0	0	0.0336063	0	0	0	0	0.0209619	0	0.0871135	0	0	2.01774	1.67316	2.38567	2.7552	3.50723	0.612507	0.564225	1.02479	0.519338	1.3807	1.06153	1.45353	3.99117	2.31025	0.437267	0.243917	0.238656	0.0214219	0.0625783	0.0614976	0	0.0645613	0.0797212	0.371313	0.396699	0.757957	0.323588	0.0529073	0.202849	1.46562	3.2516	0.88376	0.261924	0.578359	0.317519	1.09426	0.176659	0.0979633	0.301984	0.444204	0.281794	0.310768	0	0	0	0	9.55e-07	2.22e-06	0.0542845	0.0864056	0	0	0	0	0.258811	0.39966	0.0931539	0.18642	0.403215	0.282226	0.381981	0.517466	0.550733	0.499372	0.0555219	0.0454451	0.97563	0.597544	0.0597065	0.264884	8.66328	0	0	0.063705	0	0.0711957	0.0745634	0.0267873	0.0159004	0.0557547	0.0778241	0.217385	0.215227	0.132401	0.0239998	0.255689	0.135968	0.247661	0.0641319	0.0212894	0.375636	0	0	0	0.0338719	0	0	0	0	0	0	6.73924	5.66814	6.52557	0	0	0	0.0272793	0.0794666	0.84418	0.016097	3.55749	0.0631851	0.0257232	0.0675951	0.0569929	0	0.0624629	0.0960935	0.0766508	0.420962	0.536339	0.263384	0.297178	0.340551	0.245776	0.967342	0.1782	0.199164	0.395314	0.449042	0.611505	0	0.0656459	0.0585849	0.12874	0.0253618	0.0306122	0.0296322	0.0285575	0.0204223	0.0911381	0	0.0435546	7.11833	4.75276	4.46128	0.0269075	0.155143	0.0864212	1.347	0.470782	0.645863	0.250733	0.093392	0.0338501	0.205777	0.162713	0.132229	0.126594	0.0676478	0.0248293	0.0680825	0.372579	0.340903	0.696613	2.66977	0.117436	0.329232	0	0.219801	0.480494	0.350027	0.381031	0.241575	0.135369	0	0.0853241	0.280321	0.232148	0.44516	0	11.5412	10.9829	4.95488	4.90707	0.103243	0.0436823	0	0.667281	0.671395	0.687228	1.04422	0.535958	0.591212	0.543195	0.167703	0.288485	0.666551	0.375557	0.919775	0.653435	1.75179	2.60691	0.101644	0	0.222583	0.110861	0.185319	0.0402043	0	0.0711199	0.298561	0.115695	0.309683	0.191312	0.118422	0.154898	0.056537	0.133384	0.194933	0.259305	0.203603	0.270713	0.123252	0.134768	0.0801136	0.0471231	0.319399	0.125451	0.1048	0	0	0	0	0	0	0	0.153886	1.17893	0	0	0.66291	0.715621	3.97835	2.8375	1.12109	0.0672128	0.392107	0.576955	0.0681662	0.280988	0.179089	0.164237	0.113135	0.101429	0.126054	0.101541	0.028359	0.0850012	0.0204166	0	0.34097	0.205026	0.161187	0.033777	0.0358617	0.0269899	0	0	0.505314	0.0724036	0.0945108	0.0925287	0.0535551	0.100829	0.166164	0.13258	0
CSS0008359.1	0	0	0	0	0.192914	0	0	0	0	0	0	0.375944	0	0	0	0	0	0	0	0	0	0	0	0	0	0	0	0	0	0	0	0	0	0	0.226196	0.0179284	0	0	0	0.250754	0.74607	0.0460012	0	0.362357	0.433882	0	0.0621817	0.563285	0.105369	0.0914905	0.198608	0	0.3593	0	0.276774	0.279482	0.418757	0.250217	0.54139	0	0	0.108695	0.180136	0.107322	0.419963	1.33466	0.909087	0	0	0.351492	0.252154	0.534255	0	0.456026	0.105066	0.117011	0	0.412448	0.152076	0	0.194608	0	0.108687	2.8294	1.24459	1.3868	3.00165	2.40987	2.51628	0	0	0.0362242	0	0.111327	0	0.146364	0	0	0	0.0047175	0	0	0	0	0	0	0	0.122007	0.17383	0.28409	0.0217719	0	0.0958618	0.354109	0.602	0.552013	0.113846	0	0	6.68e-06	0.147792	0.420515	0	0	0.399401	0	0	0	0	0	0	0	0	0.119289	0	0	0	0	0	0	0.169573	0.130897	0.188618	0.331604	0	0.754033	0	0	0.210455	0.737553	0.533265	1.00622	0.263534	0	0	1.28713	0.212924	0	0	0.655545	0.517176	0.0635951	0.776032	0.937044	0	0.0304523	0.310413	0.420747	0	0	0	0	0.268766	0.161495	0	0.331761	0	0	0.211491	0.938491	0.659917	1.35801	0.515142	1.41192	0	0	0	1.36e-06	0	0	0.0843827	1.3643	0.589034	1.98261	1.34704	0.619331	1.95259	0	0.767572	0.270873	0.767572	0.54316	0.381492	0.337062	0	0.0743316	0	0	0	0.142338	0.0380977	0	0	0	0	0.0741154	0	0	0.111604	0	0	0	0	0	0.231564	0	0	0	0	0	0	0.262706	0.361905	0	0	0	0	0	0	0.423875	1.07262	0.402081	1.13823	0.571618	0.174704	2.72938	2.837	1.55173	2.57467	1.84056	0	0.108736	0.648817	0.102973	0	0.12371	0.78577	0.85575	1.47654	1.06173	0.511222	0	0.520405	0.595508	1.5221	1.42038	0.128309	0.520948	0	0	0.206223	0.0876894	0.0905212	0	0.0568172	0	0	0	0.0778388	3.84e-08	0.19835	0.0983188	0	0.837236	1.11651	0.272855	0	0	0.0822389	0	0	0	0	0.0956749	0	0	0	0	0	0	0	0	0.0794296	0.200771	0	0	0.0826308	0	0	0	0	0	0	0	0	0.123596	0	0	0.256144	0	0.0150671	0	0	0.128528	0	0	0	0	0	2.52903	0.000152638	0	0	0	0	0	0	3.61e-08	0	0	0.10005	0	0	0	0	0	0	0	0	0	0	0	0	0	0	0	0	0	0	0	0	0	0	0	0	0	0	0	0	0	0	0	0	0	0	0	0	0	0	0	0	0	0	0	0.100587	0	0	0.183509	0	0	0.0595621	0	0	7.85e-09	0	0	0	0	0	0	0	0.0733669	0	0	0	0	0.948577	0	0	0	4.62e-10	0	0	0	0.0225179	0	0	0	0.174676	0	0	1.85593	0.0756303	0	0	0	1.45226	1.2953	1.02553	0.804484	0.812477	0.75114	0.379316	0.674878	0	0.39946	0	0	0	0	0	0.0229775	0.721711	0	0	0	0	0	0	0	0	0	0	0.123117	0	0.0534619	0	0	0.0966756	0.0693684	0.063887	0.18804	0	0	0.0720581	0	0	0.130763	0.163657	0	0	0.181302	0	0	0	0	0	0.107169	0.384894	0	0	0	0	0.476733	0	0	0.256689	0	0	0.100554	0	0.16291	0	0	0	0	0	0.192281	0.247349	0	0.185895	0	0.717538	0	0.0648635	0	0	0.131241	0.337217	0	0.103397	0.15722	0	0.188686	0.178616	0	0	0	0	0	0	0	0	0	0	0	0	0	0	0	0.192685	0	0.557391	0	0.169197	0	1.01374	0.865878	0	0	0	0	0	0	0	0	0	0	0	0	0.175954	0	0	0	0	0.144479	0.153457	0	0.216381	0	0.285842	0	0	0	0.0723615	0	0.1298	0.19692	0	0	0	0	0	0	1.51921	0	0	0	0	0	0	0	0.171301	0.155347	3.1e-07	0.537215	0.774931	0.176282	0.234715	0.146662	0.964	0	0	0	1.26085	0	0.0196915	0.113046	0.094511	0.570894	0.460235	0	0.712421	0.705234	0	0	0.915515	1.13087	0.205441	0.980995	0.0642002	0.0608915	0	0	0	0	0	0	0	0	0	0	0	0	0	0	0	0	0	0	0	0	0	0	0	0	0	0	0.238388	0	0	0	0	0	0	0.131956	0	0	0	0.0511796	0	0	0	0	0	0	0	0	0	0	0	0	0	0	0	0	0	0	0	0	0	0	0	0	0	0	2.39617	0.959707	0.0644698	0	0	0	0	0	0	0.442194	0	0	0	0.180076	0	0.452307	0	0	0	0	0.41389	0	0	0.103229	0	0	0	0	0	0	0	0	0	0	0.0525797	0	0	0.0755413	0	0	0.0574361	0	0	0	0	0	0	0	0	0.0966756	0.0550144	0	0	0	0	0	0.131949	0	0.103376	0	0.139089	0	0	0	0	0	0	0	0.273793	0.454277	0	0	0.331526	0.10108	0	0.417247	0	0.649998	0.303211	0.185715	0.632518	0	0	0	0	0.001367	0.17305	0	0	0	0	0.218717	0.231824
CSS0050461.1	3.35288	3.61843	2.68675	11.3377	13.3094	13.4154	19.4928	17.8628	19.8178	3.66253	4.74403	6.0456	2.27535	3.79523	4.10862	2.41092	2.55537	2.9761	1.98578	1.93225	2.91663	1.00527	3.04928	1.65814	0.840261	3.56013	11.2338	2.73837	1.81277	1.78593	1.7092	2.83705	2.61447	5.02348	6.90042	3.63618	4.39848	4.4771	5.66195	7.21973	6.41669	5.29982	5.5391	11.6527	16.1134	16.7769	16.6541	8.18763	8.15878	12.239	11.8679	11.574	6.74197	6.93735	7.18722	7.85999	6.63117	7.05948	4.98959	6.24625	5.87174	6.21419	5.29758	8.45056	13.8862	5.86978	7.02992	7.44735	11.3511	10.4512	11.6445	12.0017	11.8189	10.0473	9.11128	10.9198	20.1775	12.7088	20.1647	20.1055	6.96564	4.71095	6.2783	8.21574	5.2539	5.31447	5.55053	4.3487	3.56524	5.79974	3.87601	3.81686	3.69115	4.96461	4.68739	4.30418	4.42458	4.95565	8.61144	11.9238	4.48234	9.84579	3.72831	3.7838	3.68128	4.53607	4.74885	2.22317	2.9914	4.84779	5.17155	4.99505	5.64409	5.70416	6.12387	2.7897	2.27361	3.12947	4.0462	2.46304	3.17038	5.85126	5.71689	3.99331	7.85075	5.23292	11.3813	3.96162	9.52898	5.36654	6.77115	4.70741	4.54687	6.05724	4.53855	8.10307	6.72506	5.51488	3.05826	7.64721	4.63863	5.22611	5.20221	6.1894	12.9847	11.1994	5.79494	4.85461	9.74943	9.77964	11.1303	2.09705	1.74204	2.22127	2.86224	2.70323	2.9659	4.30158	3.65223	4.15133	4.30055	4.35108	4.29473	2.32611	5.96084	6.1043	5.49057	5.15696	3.63183	5.51433	1.97263	6.5544	4.55099	5.24132	5.37336	8.85001	8.51359	7.78267	4.40378	3.63816	4.11702	2.95687	3.0773	4.18821	2.06234	2.58249	2.80187	4.27321	3.00158	5.00691	4.32185	3.02585	3.03543	2.55995	4.86617	5.17843	8.73429	5.14695	5.78421	4.83047	5.78421	8.51198	4.8131	1.37907	1.98733	2.28775	2.38352	4.07288	3.67519	5.1089	6.46246	7.45533	6.26603	4.81871	6.53868	4.3394	6.22075	6.62228	6.65059	3.79217	5.35961	4.47651	5.50272	4.26409	4.64088	9.06835	9.66993	14.2167	13.0836	11.7541	14.7588	10.3768	10.7562	15.4356	16.3265	9.23482	14.3005	11.3935	9.90445	6.46836	11.4371	13.0257	11.8858	6.74647	6.35885	13.0603	15.1421	16.4017	10.9835	10.8119	9.43552	4.62854	4.87759	3.9988	3.03512	2.64189	4.72803	5.38955	5.27376	5.43138	3.27042	3.95754	2.253	2.57148	2.80274	2.89607	1.77448	1.87071	1.70376	2.27043	1.25254	1.34627	1.6848	1.46768	2.81627	4.39415	2.18009	2.23729	31.7426	64.9754	8.71331	12.5083	26.4102	8.46319	81.2768	93.5266	4.92906	5.6309	12.7549	6.99689	7.06872	5.57903	8.09498	7.34035	9.34531	9.49898	15.7439	17.5441	16.9546	7.9695	10.6409	8.73426	12.0394	13.963	8.7771	9.64639	3.70744	3.0814	3.34173	5.06372	5.39195	5.08538	5.76677	7.31739	6.17901	5.47419	5.66184	5.64332	2.95356	3.14781	2.81899	5.1047	4.87858	4.25332	4.13043	7.44689	5.15436	31.7432	6.27104	3.89001	4.13096	8.72049	13.3336	10.7686	9.63812	9.2979	12.5183	12.5709	12.2785	4.00939	4.32991	3.26207	4.91022	6.00846	6.73236	7.70912	5.15135	4.84853	3.44371	4.20625	4.14062	3.22027	2.81882	2.64985	3.36634	2.58531	3.24929	4.71848	3.32454	3.62288	3.9931	4.57075	2.80198	3.92842	2.5892	4.2788	3.84898	5.72532	2.99011	5.45353	5.43018	4.79738	5.22574	4.05176	5.35207	5.10641	4.42106	5.53334	5.59858	3.06423	2.72949	7.18617	3.62016	5.18521	7.23397	5.4603	5.79635	6.01801	1.42945	3.20884	2.36227	2.64228	1.88181	2.66377	2.01499	0.961802	3.00256	2.18015	1.58219	2.59392	2.75149	1.31725	1.78323	2.82022	1.73337	2.58049	5.63601	3.72599	3.53062	11.8038	6.14832	17.8445	0.0995198	0.0902929	0.0358818	0.178613	0.10931	0.123982	0.0504287	0.0961289	0.12082	11.4094	4.88973	7.22882	5.60145	29.5181	20.4956	9.4821	10.1773	13.1788	4.95583	3.07099	7.1583	4.83048	2.43741	2.3339	1.33358	1.86958	2.10368	5.85296	5.00051	3.65139	3.70064	3.51932	2.95048	3.74528	3.40846	3.66718	3.72668	3.2223	3.16151	4.03655	3.89263	3.70401	3.38661	4.21169	3.52381	4.34166	6.35171	5.14341	3.46093	5.67318	5.84281	4.02529	3.2373	4.82468	6.24786	4.79886	6.44067	6.02281	3.6475	4.6392	4.40672	4.61181	4.6378	4.10474	5.3214	5.92136	5.23577	4.59016	3.91317	3.61763	4.85762	5.22948	5.82997	5.51921	4.62415	4.23833	3.70897	5.3034	8.33345	9.76804	11.3543	8.56159	18.1409	5.90463	5.91685	13.4211	6.82613	6.98703	5.56736	8.68449	7.4637	11.322	15.9379	4.69842	4.98072	4.15132	4.79175	2.91124	4.30796	5.90763	8.70672	8.56889	9.19181	8.43436	8.42054	3.5983	2.76753	5.35563	10.135	4.19158	3.35229	4.56682	3.04676	3.11131	3.23092	4.20533	5.04358	4.33806	5.12562	3.73824	2.27054	2.81512	1.14059	1.18872	1.3735	1.68839	3.01624	2.85753	0.849907	0.917392	0.687389	0.28038	3.69453	4.17545	2.36548	1.77514	5.10304	5.44861	5.3652	8.16658	18.6288	28.7947	4.18541	5.37898	1.94589	6.90743	1.23448	4.06742	2.53527	14.7914	10.629	1.28109	2.06817	4.27879	4.44516	6.92752	4.79208	3.45381	2.66479	2.08934	1.93956	2.0634	5.47108	6.78073	7.24822	6.56763	16.9997	12.156	9.14612	3.96201	3.01813	3.79684	3.56093	9.08882	8.06259	8.36245	5.51541	6.40936	5.87053	3.02566	3.24177	3.15199	3.77234	3.54578	0.59698	0.585476	0.47959	8.9167	3.40821	3.53653	2.34938	2.66488	1.7228	0.918791	3.84064	4.21075	4.20572	3.43014	9.93046	9.61828	8.80859	7.54163	8.40239	5.19921	2.76667	1.59588	1.99246	3.70108	2.59661	2.24124	4.34221	4.21931	3.90684	3.55159	4.01728	4.72043	3.96136	3.35658	3.94742	4.10615	3.91672	4.71772	22.7553	11.6323	8.93891	0.283252	0.961442	0.832681	10.9288	9.06182	7.31151	2.79017	3.13227	2.51929	4.80612	6.25496	8.31064	20.2653	3.79092	3.09526	3.5889	18.5256	2.69233	10.4388	11.2545	2.61562	7.33839	15.7071	12.7962	10.8806	10.2295	14.9991	15.0867	9.4623	9.39898	13.8429	4.7523	4.93873	4.79508	5.99235	3.22437	3.23399	2.07041	2.14242	4.06597	2.48524	8.72401	9.33333	9.64353	14.224	10.1514	10.5721	7.16533	8.92575	4.84113	8.23087	8.16824	8.28569	6.99998	4.91391	5.78337	4.39552	5.11129	5.08875	6.49153	4.36929	4.94386	4.90838	6.50227	4.63196	1.00891	1.68398	2.27582	1.96053	1.05164	1.45225	1.96878	1.82442	1.02589	0.793667	0.828008	0.870264	1.60555	1.86206	0.719381	0.805206	0.888142	1.74175	3.77727	1.21125	1.57356	1.50647	0.527851	0.950732	0.660622	4.69769	4.46134	5.00357	65.1486	20.4311	3.35485	4.36672	6.05943	6.59733	6.55107	25.9656	1.43346	0.86221	1.11834	4.5949	3.13058	1.31565	4.048	4.32817	1.77067	1.94033	1.89422	1.92463	1.40065	7.4484	6.10593	4.95	1.7315	5.61917	3.63066	5.83253	4.96575	5.69013	3.59582	4.38629	3.65977	3.43745	0.930089	1.00913	15.8586	1.94424	4.74537
CSS0049675.1	9.35218	8.9821	8.57039	87.3151	90.931	93.7632	38.3546	39.4926	38.2082	9.2967	4.06127	2.63776	8.90531	10.2076	9.76434	5.58762	6.22448	6.73911	2.16785	1.60009	2.60011	10.4041	16.8211	9.97726	40.7155	17.1763	24.8506	3.59114	23.3849	13.2893	12.657	23.72	24.3272	22.6697	5.80976	13.5756	10.7677	15.1383	8.74599	6.64399	4.78626	17.4528	18.6325	124.934	106.163	107.236	109.67	32.4639	31.6856	17.9036	19.3	18.3534	20.0822	20.2198	20.9573	31.0611	10.0612	9.78676	15.0444	23.2388	20.9729	41.9657	12.3079	18.0991	122.51	2.21089	1.678	1.82459	9.38967	8.95127	20.8565	21.691	18.3537	20.7434	17.3246	18.4996	19.6782	9.42293	19.7223	22.4018	9.66058	3.34343	7.37157	5.50694	3.76374	4.85588	18.9752	13.5852	13.3933	8.46251	4.79277	6.04743	11.7	10.6128	17.8959	12.548	11.2423	9.54903	1333.73	1771.28	16.4189	1511.15	46.0783	47.3427	45.916	7.83532	16.3682	10.8439	12.2505	13.8027	10.7487	9.69451	8.90147	10.6698	14.6629	11.9693	13.9716	11.9345	10.3051	13.7085	11.4151	10.0852	10.7583	7.81591	10.9914	8.97929	29.6037	11.3121	23.6356	7.73036	5.26096	3.63247	8.80002	3.37802	7.59456	7.64706	10.8989	5.12242	11.6259	5.9459	3.65203	4.91806	4.50106	4.95696	541.67	4.95152	4.20431	6.06832	19.4599	18.5833	20.771	7.15226	6.64038	6.74301	4.90242	4.45727	4.11426	2.33466	2.80862	3.45853	1.65838	1.5278	1.53597	16.9948	3.91719	3.26923	2.38408	1.69758	32.7832	4.54073	8.34087	12.6486	5.85649	2.3542	5.01883	9.25036	11.2227	9.66945	2.61965	2.48102	2.64693	20.7795	16.5065	15.5468	23.7508	19.3331	19.479	13.8962	13.5891	8.88733	6.5377	17.7386	21.2271	22.2067	26.0874	22.6245	22.97	43.2095	58.6889	38.519	58.6889	42.3896	56.5566	7.92606	26.8033	22.2313	27.4112	19.0723	30.9	4.82002	7.02964	9.93515	11.1343	19.3153	25.424	4.12015	7.07851	9.67738	12.5962	17.1119	28.7496	20.4432	25.7482	18.2695	15.6927	23.5282	24.1287	32.8341	35.4404	14.9316	33.5772	17.371	15.971	19.6353	17.6361	15.2312	17.2841	15.3635	13.8506	5.34733	11.783	11.0153	9.37129	3.772	5.17932	16.792	17.1538	13.5125	20.6526	19.3054	16.326	2.41439	3.52998	2.24314	10.9643	10.755	6.13444	6.81371	4.18751	6.90928	7.81993	8.18243	8.82168	9.52266	6.29921	6.23985	6.38561	6.96159	7.30841	9.93591	7.74764	5.03753	7.05175	5.48515	5.18508	13.3161	13.0639	19.3213	24.5863	99.0721	8.76931	17.1757	44.3075	15.2289	61.7968	83.5076	26.5325	28.4981	1.4677	5.41086	5.0373	5.00084	5.01107	4.46412	4.65805	1.51127	3.08286	3.15363	3.32437	3.29571	3.06583	3.76878	1.21228	1.33344	2.07317	2.0972	10.3366	14.716	15.9807	11.6583	12.7151	11.9284	16.7153	24.959	13.9237	21.2589	20.3976	21.0877	18.2561	18.775	18.0764	17.3273	19.4246	20.3382	53.1618	47.3911	50.3848	8.79655	7.45065	1.13495	6.48782	8.9824	12.3246	10.9812	10.7125	10.76	9.14508	9.15384	8.1617	2.39957	2.63616	2.95232	2.3349	2.516	2.5125	3.0204	1.89997	2.78822	2.02366	2.21483	1.25466	2.92337	1.82455	3.29411	1.84651	2.192	1.46104	2.15297	2.48923	3.46074	2.62101	4.86326	5.41856	4.57684	2.21777	3.5702	2.72423	2.15003	2.28719	2.35924	3.18413	3.30126	3.63242	2.97755	2.66346	2.63744	3.76477	2.57021	1.88544	2.97822	2.91713	35.0265	13.8659	1.73153	2.01611	2.3851	2.06971	2.42454	1.39326	1.43736	1.24607	1.27437	1.12735	1.18821	0.986148	1.1512	1.91646	1.25034	1.10137	1.65809	1.51929	2.02243	1.19241	1.27798	1.09287	0.768961	3.86359	1.40145	1.34896	12.4288	14.5228	16.9217	0.53408	0.950516	0.617922	1.11705	0.522272	0.689762	0.406525	0.51789	0.563406	16.2885	19.296	16.2669	9.85053	11.9234	36.031	26.1951	19.4995	27.4159	19.1028	7.31349	16.7899	13.0093	8.34959	8.49947	16.9775	21.2067	16.7019	14.2152	13.9566	14.7595	8.5215	5.96783	5.4942	7.79775	4.9093	3.30018	4.03379	1.97168	14.6301	14.0279	14.5361	12.8959	9.58374	2.87924	2.44632	3.38394	4.72972	3.09398	3.60524	4.97519	3.66103	3.63473	4.47092	6.4158	3.98271	4.15707	3.52991	3.84216	4.07049	3.19472	3.59451	2.73947	4.49234	4.68736	4.07903	2.97183	2.76863	4.87139	4.29936	3.87131	2.79628	4.30086	4.16385	5.02101	3.73577	3.62426	3.38165	3.36535	14.8901	23.5185	26.8536	25.1124	30.0629	36.6555	25.343	8.20454	12.5799	10.7674	17.1732	12.9343	21.5428	14.7894	12.2696	3.07443	1.99262	3.5284	3.0099	0.844937	1.65802	2.28755	2.92437	5.30112	2.81502	5.23752	2.45672	13.9855	8.76662	25.8063	104.671	12.1928	9.91566	7.56157	8.99679	10.0947	6.06531	12.3015	7.57819	12.9763	8.19521	5.61011	4.12045	4.80654	3.85096	3.68716	7.5089	8.16106	7.97241	7.95953	4.60196	4.39265	1.43576	1.04077	14.004	13.0159	7.25924	7.75078	8.29878	9.93767	11.2565	11.2372	9.01202	10.6416	6.29307	3.37508	12.5798	20.0141	3.28283	7.38593	18.4583	7.33133	5.28334	13.9859	16.0635	8.08653	7.95926	3.80389	3.16766	3.6153	4.26965	15.7781	16.5611	16.1007	3.9816	239.792	113.908	167.044	414.515	331.103	167.235	4.4497	7.1403	7.6942	6.43826	19.6113	18.3007	18.7511	10.9959	8.77008	11.7722	9.66781	9.39658	10.0396	4.42835	4.22879	10.3914	10.556	10.8071	6.01867	2.56662	51.2411	8.26362	9.75174	3.52447	3.42728	6.70367	14.365	12.4914	18.4114	14.6286	13.5718	19.0228	12.4325	6.87662	4.99336	17.8772	9.98911	21.8971	31.3786	38.689	23.6662	7.18456	8.24155	8.45675	9.20971	7.00757	6.67586	6.48347	6.85757	6.88038	5.53559	6.4609	6.83595	27.6575	12.7898	14.0118	1.9847	0.365577	3.39507	26.845	37.4775	16.5666	34.2906	19.1527	21.3653	5.27783	5.42061	8.32231	18.1113	5.06932	5.16337	5.59374	5.95994	6.17674	9.08517	23.4978	8.10929	15.2779	38.3412	26.8232	21.2223	22.0486	26.3349	57.6043	44.3163	28.1051	4.224	9.19387	10.0461	8.0947	8.45553	29.6391	28.0885	26.8781	28.9464	6.33688	7.92528	2.77055	8.12652	8.01587	14.3108	8.42008	7.82823	8.93605	11.3035	9.9548	7.84773	9.99215	7.70524	10.2437	11.6941	8.16805	8.25292	3.1187	2.98458	3.62933	3.77779	2.98356	3.33818	3.1637	3.23543	7.61005	10.6718	8.11491	9.46679	16.862	8.96912	16.3256	11.9041	10.2402	9.36083	8.39499	7.22199	12.3768	14.4414	21.6109	21.6472	7.31274	10.4705	5.79579	5.16433	8.89638	7.96855	16.9035	13.4369	8.4662	6.89508	7.57777	53.5518	48.2494	47.85	45.1455	60.9153	51.7639	31.9812	14.2276	17.2003	28.0829	27.238	37.6438	21.7668	40.4238	21.0498	18.4569	27.4898	19.5037	19.1179	20.2819	21.1762	22.4069	30.6501	34.9456	25.9933	8.08386	3.38651	5.71567	4.83818	6.97562	6.72382	14.4366	3.29602	2.9728	3.33591	9.54556	12.0633	58.3305	31.0874	9.59278
CSS0002561.1	1.0678	0.692908	1.11289	0.802246	0.570142	0.713867	0.780174	0.475751	0.966182	3.35558	5.82467	4.92387	3.9591	3.21686	6.30591	4.47595	5.10723	5.15414	5.0997	5.52408	5.99595	31.8281	41.5486	28.4004	11.3618	24.1622	12.2842	29.6738	44.856	33.7597	33.1275	27.9854	35.6187	3.67468	3.11588	1.09081	0.741536	0.98542	3.31378	0.604609	0.70563	2.4732	1.21295	3.82588	2.2039	3.48645	1.95717	3.05924	2.80283	1.30355	1.83974	2.39531	2.56144	2.01266	1.82745	3.44327	1.67685	1.83357	1.99972	1.72657	1.81464	2.70606	2.95944	2.8367	3.01748	4.73504	6.29632	6.00084	1.45724	2.35126	3.93803	4.41376	2.40277	3.6444	3.4967	4.40216	3.55402	2.12567	2.36389	3.0795	3.64104	3.2646	4.41768	3.93322	3.42905	4.67483	4.65798	3.46931	3.11539	0.966344	1.33361	0.487424	0.933494	0.718356	0.50042	1.11415	0.775635	1.83112	0.923517	1.07824	0.532629	0.710243	0.739774	0.294159	0.981911	1.05373	0.498379	0.806924	1.75328	1.14667	1.18031	1.12604	2.06482	2.29402	2.20806	0.556598	0.893413	2.1251	1.54366	0.530101	0.951501	1.6065	1.83482	0.849916	1.36372	4.95371	1.10871	0.20943	1.74696	2.35646	3.21717	3.00283	1.55223	4.1921	0.871434	2.00855	0.359256	0.762213	1.20358	2.92471	0.853936	1.51397	48.1468	7.41112	4.42223	7.60522	6.01256	19.7185	3.96437	6.14096	3.1591	3.74065	3.62172	2.95124	4.43392	2.56104	3.80343	2.31985	2.37666	1.50243	1.15825	2.77995	2.25422	3.64465	2.54967	4.89559	3.96111	2.46425	0.465676	0.683504	0.453112	3.85951	2.5415	2.05371	2.74665	7.6326	7.74035	7.55774	8.82121	2.26511	4.44133	3.9258	2.73448	5.25191	0.554791	0.578409	0.714456	2.05975	3.59927	4.61485	5.18545	3.79612	2.68618	2.85034	4.40055	2.75589	4.1958	1.21607	2.20603	1.93658	2.20603	2.32201	1.42652	0.279128	1.54236	0.924326	2.28991	1.97856	0.472843	0.446228	1.77507	0.889383	1.43221	0.986614	0.753592	1.06088	2.22062	1.65238	2.14585	2.28362	1.86419	0.604091	1.91785	3.12127	1.8113	3.4708	4.17679	0.630994	0.620101	0.66906	0.709617	0.378079	0	0.469312	0.191839	0	0.33722	0.584543	0.413916	8.11131	4.02069	5.21719	7.66129	7.59055	6.7571	13.0812	15.9074	12.1071	15.6844	18.8296	19.258	2.94145	2.06258	1.91862	9.10321	8.04204	2.00676	2.23809	3.68532	5.5929	2.1697	2.50725	3.30804	3.06525	4.51363	4.93748	6.08566	6.69719	5.24446	6.92435	8.06775	5.69331	4.86774	5.07032	7.06071	0.593462	0.274817	0.266738	1.2462	1.02943	0.967586	0.901956	0.183952	2.07877	0.508399	1.25515	1.68609	1.6829	7.29434	6.36029	6.70994	6.5386	9.76542	7.38519	7.6748	8.22672	9.00728	7.32951	7.58414	2.57386	8.5492	7.93279	6.51653	5.05642	10.0101	4.06426	7.69367	1.55016	4.32281	5.86692	4.89172	6.1319	5.9132	2.80748	4.54497	5.48776	2.84793	2.61827	3.54598	4.3181	4.51824	4.26354	3.3979	1.61429	1.86924	5.87078	2.38177	5.8017	10.5415	3.82552	2.14289	1.93403	2.03155	2.15112	2.15213	2.97302	2.80723	2.44546	2.1199	0.942714	0.98727	1.39486	1.87842	3.13998	1.85345	2.74288	1.84169	3.10078	2.25465	1.65019	1.65379	2.05278	1.68521	1.8647	1.64021	1.2775	1.72633	1.79109	1.14781	0.550191	1.1694	1.36025	2.09435	3.03054	1.57475	2.54871	2.30105	1.40293	1.20619	2.22113	0.689098	1.77745	2.8023	3.60328	2.33633	2.48644	2.96385	3.65613	2.02535	0.765487	1.07355	0.426565	0.325421	1.58709	1.49201	1.69494	2.06577	1.42516	2.90968	1.98193	5.18977	2.85615	3.30819	2.65907	2.18246	2.98456	3.8151	2.03574	1.81936	3.19201	5.61175	3.57519	2.79363	1.80273	3.19635	3.27873	3.25687	2.6122	1.82408	5.23368	5.44301	5.12953	0.107691	0.207201	0.311697	0.133587	0.421778	0.380101	0.20493	0.251042	0.260416	4.66436	2.0464	1.4821	1.05777	3.8728	3.16181	3.01194	2.72125	2.51659	7.52764	5.08213	5.89814	4.92579	3.42194	4.96453	1.88615	1.13147	1.61307	1.56852	1.4728	0.784133	5.16574	7.43659	4.70732	3.46673	3.43547	4.46704	4.31364	4.64812	5.62738	4.24131	4.54764	6.22338	8.88412	3.53086	2.28061	2.15572	2.38718	2.44862	2.2665	2.19714	1.83821	2.54713	1.69257	1.51327	2.9222	3.35856	7.01553	4.29749	2.86194	4.25314	1.58263	4.35295	2.854	2.59438	3.5261	3.24834	3.46352	4.14794	2.83449	1.80925	3.08984	4.45947	1.89444	3.47843	3.12026	3.00287	2.9005	2.31006	3.62239	2.90419	2.62506	3.07658	3.90989	4.73714	4.92531	3.64916	2.14603	2.84913	2.6769	4.26303	4.80031	3.44446	5.23992	3.49412	2.69151	6.78547	1.62616	1.32438	1.64457	1.43647	2.54879	3.84865	3.41305	5.15458	3.07476	2.88943	1.65897	3.11788	1.75917	2.82425	2.8075	2.5574	2.1304	2.37827	1.6788	1.74454	2.89342	2.26926	1.53016	3.10643	1.29459	1.47138	0.968447	1.39477	1.83586	1.82132	1.23468	1.77697	1.36592	2.26454	0.659782	0.893574	0.975037	0.569697	1.01333	0.825189	0.884999	1.65054	2.74227	1.97828	2.66947	1.88437	5.81435	7.32598	9.34773	9.09605	3.85102	10.0915	8.19318	12.9247	8.07354	0.521024	2.05118	9.9388	5.8082	5.88427	5.7834	5.45461	6.01349	0.829106	1.60838	0.908875	1.95906	2.02237	1.92353	1.92273	1.94137	1.92781	1.03922	0.732041	0.520771	0.204175	0.174698	0.641729	0.19673	0.542337	1.43789	0.935729	0.800852	0.173711	0.680731	0.375963	1.44591	0.54725	0.109133	0.273879	0.309044	3.89166	1.6126	4.56455	1.56918	1.48831	1.73893	1.73161	2.57175	6.06961	5.49629	2.74576	0.962594	1.26061	1.2712	0.830437	1.08415	0.687665	0.753301	6.13822	9.10816	0.905232	0.806135	0.361036	3.26198	3.49658	4.78704	3.33308	3.89993	4.17632	2.99774	4.04469	2.68543	3.43284	4.28023	2.98927	6.54686	4.40072	3.78727	1.56895	4.67105	1.87232	3.91478	1.61755	4.67263	1.90285	1.2588	2.64933	6.11914	9.34505	5.37597	2.3077	1.18474	1.90241	1.72123	1.22549	1.38511	1.84619	1.53555	6.87288	5.92354	1.76051	4.66606	2.05103	3.54856	4.72868	2.34076	1.82488	1.83132	6.03757	0.521845	0.696062	0.396035	0.637145	1.7784	0.930858	1.28416	0.949898	7.86073	4.62638	10.3209	4.65089	1.21975	3.79215	0.774316	2.00116	0.906428	0.662564	0.174157	1.37532	2.40877	1.05188	1.86723	3.78755	3.76159	2.68911	0.633773	0.90411	0.994041	0.728103	0.525341	1.2964	1.42646	0.256507	2.64609	3.47888	2.98422	3.43828	2.64157	1.78841	2.83464	1.89902	2.89156	1.61038	1.56566	3.85041	1.99198	3.10765	2.86705	3.51103	4.14633	1.86415	9.44464	11.791	9.19913	8.30191	4.61966	4.79027	8.13268	6.00337	7.47236	5.54036	4.05437	6.01416	6.49849	4.66832	0.720202	2.71675	3.17945	3.46783	0.390669	0.720336	0.281103	0.566827	5.04604	0.270897	1.59668	2.84973	1.79498	2.42665	5.57876	7.33683	7.50223	3.73895	5.16268	5.2925	9.21511	5.88061	6.31405	3.24853	10.4307	3.10942	3.21214	2.95921	1.43796	1.00062	0.222936	0	6.36191	2.88491	2.64516
CSS0014657.1	8.80702	10.17	7.82116	4.85798	5.28606	4.78142	5.6686	5.34456	4.98447	3.06181	3.17607	3.40281	1.09751	1.13939	0.673757	1.92011	2.28693	1.46073	1.81132	1.41478	2.43384	0.590458	0.398645	0.973581	0	0.357908	0.153368	0	1.92008	0.972165	0.871533	2.82259	0.900168	3.05156	4.16021	3.84068	2.68517	6.19646	6.28769	19.49	10.2526	5.10146	8.76511	7.51905	8.95899	10.0416	8.58972	8.17122	7.66742	6.14349	5.54107	5.52169	6.84883	6.09843	6.9469	6.68384	6.46181	7.52884	7.66641	4.75676	5.47311	9.01397	7.44014	10.209	8.05146	16.4252	17.3255	18.5321	8.4731	7.23507	5.52775	7.42168	5.45156	7.5267	6.60726	5.99377	12.9977	10.8851	13.6837	9.97484	8.46465	5.89508	8.80811	4.76203	6.32442	5.20443	7.32185	7.54405	7.67403	7.60673	5.3479	4.96043	16.2696	12.2377	9.48378	15.2093	13.6085	8.70224	28.9409	27.5245	8.54818	34.959	16.4025	15.831	16.7454	10.7871	8.93069	7.52461	6.58485	6.91025	8.37882	8.52607	7.0516	9.50294	10.5395	5.55305	5.6556	9.85643	8.57048	7.87892	5.07508	8.22163	8.00651	7.37621	8.14254	10.9091	12.2116	3.69022	13.9387	8.36329	6.27905	8.94732	7.3245	8.26014	10.0444	8.24431	4.58317	6.80561	5.84354	13.2679	6.72251	7.62357	10.7451	11.8539	8.36729	13.5242	9.53516	11.5206	8.77614	8.39999	10.741	6.25287	6.15265	5.52591	6.27718	5.40602	7.43548	6.5248	6.78227	5.74647	6.59478	5.54719	6.22053	5.11054	5.92473	5.17494	7.32348	6.34707	16.1994	15.3277	13.2397	8.93404	17.3276	18.7222	19.4464	18.39	18.782	13.4251	18.5624	18.4699	19.1099	21.0962	20.0725	19.0516	5.01547	4.29298	5.20801	11.1952	3.69744	2.96304	3.17087	4.68472	3.58627	4.23825	3.66184	4.3365	5.04171	6.84874	3.51654	4.70412	3.51654	6.71513	2.18113	9.08187	19.1596	14.0343	7.06513	9.10688	12.4484	4.18432	2.86033	4.40154	4.00046	5.00818	8.3981	4.6705	4.81606	4.2939	4.82954	4.17208	5.06306	6.63089	4.05577	2.13074	2.76747	2.02154	1.94915	16.356	20.4831	28.5438	20.3744	27.2677	25.0475	30.0178	32.3285	19.7837	32.8018	25.3791	24.5464	7.21363	4.6509	5.10836	3.74744	5.21634	5.02617	2.29049	3.32302	2.38165	2.47817	1.4634	1.86201	0.586259	0.815279	0.557124	2.16263	2.31393	20.7807	21.552	13.0125	14.6301	1.71833	2.28253	1.39888	1.8133	1.64063	0.981277	1.78929	1.51039	1.56182	1.14209	2.20133	1.60743	1.66599	1.21592	1.25535	19.3217	21.9129	27.1238	8.25022	9.63418	4.97764	7.57516	7.7211	11.2668	38.4025	9.4748	6.61124	10.7593	6.37498	14.7062	14.7742	15.7736	16.7538	14.19	15.8841	6.00898	11.1839	10.6677	11.7255	13.1121	12.6609	14.0537	6.95096	6.89527	5.42019	6.48749	8.11347	10.9007	8.30306	12.0143	12.3087	12.0146	9.76815	13.5108	11.1584	13.9245	14.3961	13.5992	10.4153	10.7805	9.54426	7.9542	9.46598	8.85629	6.75433	6.84955	6.10525	9.38474	11.5342	11.0379	2.71327	14.2293	19.5117	14.8266	16.8179	17.0537	15.9257	14.7136	15.1956	18.1094	17.309	19.5559	19.4693	19.5555	20.5322	18.5104	22.9089	23.3268	21.703	17.7324	21.8234	16.3164	18.6601	17.6058	20.1396	20.3287	22.3916	20.4215	25.66	26.5174	24.5666	27.7261	25.4333	26.5759	26.6225	25.0116	23.3705	19.5001	25.6348	21.7508	16.6946	19.182	18.6313	17.5388	21.8228	25.8489	19.978	17.1107	18.0359	27.8428	22.7886	20.9857	12.0563	24.5378	19.6648	22.6519	19.9282	22.2747	6.18915	11.233	8.47615	8.76069	6.08644	8.64819	6.14172	6.04632	10.5676	7.36438	6.43158	8.62425	9.638	7.2992	6.70242	6.81509	6.4429	5.70226	4.59459	16.5607	17.4672	3.95667	4.45034	4.21097	0	0	0.0491568	0	0	0	0	0	0	13.6002	10.579	8.29851	8.02071	7.43426	10.731	9.87466	12.8193	19.9132	5.39114	4.4741	5.73316	5.0694	4.19909	3.35978	35.005	42.4752	36.3693	54.2301	57.7972	60.3737	59.8552	56.2107	52.2272	52.2694	48.2968	45.4231	38.2883	50.2145	47.91	45.4912	56.841	41.8927	48.5957	50.6642	45.2075	35.8797	48.0419	35.3272	34.7082	34.448	35.8943	38.4527	41.9349	39.8756	34.6398	36.2991	38.3867	45.3768	42.3963	50.2471	40.5064	38.2725	43.787	38.604	46.8064	37.1902	35.4588	42.3722	41.8086	39.1384	29.3764	42.6774	45.0782	42.6906	33.3858	38.8519	39.0245	39.7752	25.7535	41.6579	28.5631	34.4168	39.9468	35.2301	37.3607	24.0492	30.4187	36.1457	35.6533	30.1386	29.891	28.3493	26.6718	0.318885	0.433125	32.0812	13.9495	5.53549	8.09701	14.9238	17.0325	22.1109	37.991	42.5825	34.5438	35.4942	33.6571	27.9542	33.9113	29.9464	28.1503	42.7864	35.0986	31.7762	40.7169	35.2382	38.8573	41.0323	47.2203	27.6136	9.20909	8.43531	6.36563	5.96455	6.89895	5.78789	6.18567	6.47206	10.0415	8.73653	4.64007	3.212	18.1937	19.5918	8.96464	8.0839	24.3296	21.2036	2.62601	3.52284	5.84168	5.10587	51.3781	62.9462	35.9423	51.4009	15.7545	42.752	33.9828	22.6006	19.5728	10.5524	13.0885	22.2612	18.3546	21.2422	22.6186	13.7339	15.8738	3.52168	1.7511	3.02743	4.36606	13.6149	7.44373	8.80723	14.0913	35.6963	7.31827	19.571	14.0364	12.0229	10.7661	15.7991	13.4396	13.0164	23.0928	21.7169	20.0944	13.6097	12.914	13.6695	19.6633	18.9326	0.959853	1.07507	1.12555	2.24087	3.51518	7.89462	2.67809	1.3996	2.32449	0.675714	2.09573	0.909771	0.75067	4.50477	16.44	19.6967	31.0073	4.67368	1.83235	1.67171	14.1957	7.04623	11.1686	15.9422	17.8835	13.54	10.8594	11.795	10.9861	13.9461	11.8034	12.0071	12.1658	12.3343	10.8352	10.2209	12.5951	13.311	5.07361	2.93374	5.95674	1.95309	0.999694	5.81347	15.5581	18.6129	6.41959	16.2307	7.64413	12.574	8.53357	12.273	5.56092	9.38036	8.77283	8.17711	8.31348	13.3756	4.66198	4.56954	53.821	15.5464	18.7531	29.9863	9.6961	38.5108	13.8866	21.3354	16.6907	23.1298	11.3153	5.92762	20.5716	34.4436	25.7183	47.3429	38.4869	41.8375	26.9117	29.8648	2.35505	3.12394	1.8163	15.2419	14.7652	24.7401	21.8353	17.0613	22.0979	17.1414	18.5977	15.4955	16.1783	18.4118	23.4764	10.6151	11.465	13.8075	25.6865	27.1426	28.0486	29.5376	28.2749	23.8231	27.3988	27.4286	17.812	16.4812	18.7854	19.2402	21.9643	22.9231	20.4558	24.8103	17.7401	15.4473	16.8637	15.7705	21.1065	22.0864	19.0558	15.8951	15.3598	25.5807	27.4058	28.6507	25.4585	35.0215	48.1555	36.8037	35.854	26.5712	32.068	7.52046	20.0072	8.54995	6.95907	8.57777	16.5209	15.1107	12.4605	17.2041	47.8954	29.9319	49.828	33.3459	26.2626	55.2096	57.0449	43.7611	26.4334	25.2823	20.3078	22.9721	20.7564	20.8044	19.3696	15.0956	14.7083	21.3833	13.8583	3.30833	2.12331	2.94366	22.0684	25.0249	25.2963	29.4292	33.7313	43.6312	31.4731	24.1426	32.0457
CSS0022661.1	61.2877	82.3536	80.3992	44.8601	55.9471	55.3148	62.8657	52.5151	55.1194	94.9403	95.6697	119.502	27.7336	51.8238	43.9993	50.6868	37.493	50.6869	48.3113	37.2792	62.5178	59.1473	62.8565	64.9772	46.6704	56.583	31.1235	24.0799	68.7015	74.6195	53.4263	42.2061	71.963	87.3792	130.813	85.1658	76.9013	94.4009	80.7805	106.084	124.65	84.746	144.626	102.679	91.3719	105.501	90.3441	62.2413	64.8157	60.9248	65.2609	70.5465	63.857	53.7968	56.5747	66.9812	65.0027	63.7124	71.3152	82.0336	76.5299	67.9997	66.8893	76.5577	98.3806	108.777	109.839	109.339	79.1742	79.9778	73.8745	79.2761	68.7377	67.7793	58.5267	69.0197	72.5306	73.8456	74.0361	74.2181	83.811	85.0618	72.0054	79.161	75.5866	92.645	83.0619	82.2535	93.2414	112.373	93.6767	112.641	142.119	123.857	113.837	156.562	144.085	144.858	99.91	103.172	120.019	113.789	107.427	114.501	115.317	120.377	119.208	93.0331	92.9699	116.712	116.11	124.091	114.678	126.188	119.738	97.617	93.4777	98.2156	102.182	100.719	96.573	131.11	141.333	57.6267	66.0454	75.9102	58.507	89.294	44.4423	82.9111	54.9488	81.5829	93.1782	83.9698	66.727	89.8258	58.3428	77.4781	65.9332	50.3118	69.4421	60.5152	85.4685	109.759	97.0314	71.6201	94.1767	79.4524	74.7645	79.8192	77.7003	78.8702	86.7481	92.3374	89.9142	94.6033	83.6373	86.8593	85.2016	95.6941	103.51	100.002	94.0531	89.1472	131.022	104.548	107.74	88.1868	79.6259	89.9474	95.1837	138.176	149.768	149.458	137.298	85.0029	91.6066	77.813	131.499	129.669	129.75	95.0985	100.653	101.217	74.7778	82.6311	91.0526	127.672	149.482	138.911	142.224	119.448	127.338	110.332	94.357	124.331	127.854	113.782	99.4004	121.785	99.4004	99.8779	83.182	303.416	247.072	237.042	166.819	179.894	256.174	100.355	97.7166	90.5729	81.1799	85.8473	80.0338	109.225	97.9453	87.0657	82.9565	77.6614	82.5514	83.6229	79.9946	120.612	129.427	102.027	93.6964	83.6869	70.4327	79.3255	81.726	80.6401	81.4217	77.2075	76.7754	82.5393	71.6575	86.5022	91.7187	62.3001	47.6095	52.0965	65.1156	79.6383	75.1159	51.2977	48.9782	58.4921	50.4495	58.0566	44.077	186.206	170.979	150.231	85.7736	70.0334	90.2392	88.1684	97.1258	83.1998	85.908	85.455	89.0937	89.6142	102.714	86.642	62.9809	56.953	54.8914	52.1539	53.8029	49.1857	45.9181	48.6687	50.4162	90.1552	100.469	90.5758	90.6244	81.2217	84.6375	78.9691	93.5115	68.2053	110.603	76.3533	46.611	63.2383	79.5039	72.9144	74.5188	71.7446	84.0468	80.6934	87.1295	87.1974	91.644	86.1756	88.3428	74.105	72.8483	80.6593	82.3264	78.9792	88.765	68.8193	120.866	115.299	97.2938	113.57	114.954	117.848	137.793	118.045	123.858	153.122	125.938	154.096	118.012	126.653	129.306	176.965	181.204	179.235	191.911	235.37	247.897	68.8271	72.5484	99.1495	109.329	85.313	74.195	77.6171	83.8519	75.8181	73.7812	74.3291	73.6525	170.003	183.219	176.924	67.7599	76.8031	69.5336	77.7869	95.0119	83.7573	131.023	128.193	139.001	160.146	163.055	150.142	133.995	137.486	130.33	89.2339	149.966	134.033	134.137	112.858	115.786	97.6057	57.1455	81.5216	99.5997	50.4218	114.84	57.8577	62.924	60.0073	53.8754	62.2885	49.9057	68.3925	75.5978	71.0629	60.9558	98.4183	110.437	141.764	133.417	130.217	128.31	123.47	128.901	115.616	56.1043	97.8172	77.2847	77.8342	51.4294	87.0665	60.4164	57.2845	79.8715	64.4606	49.2232	75.4289	80.1285	57.5894	52.5625	47.4066	55.7324	43.6557	174.552	110.472	107.505	74.7468	70.9897	95.6168	26.619	33.4045	31.2338	34.8813	32.1028	31.3826	28.767	31.1145	29.0891	104.651	120.933	101.094	121.64	86.4903	102.677	108.521	95.9114	107.506	132.136	121.267	150.939	135.948	132.92	115.831	91.0865	106.297	111.94	93.4936	82.7347	90.998	120.821	118.895	117.126	116.346	129.83	129.653	122.503	134.366	110.467	105.502	110.478	109.291	105.13	140.585	150.515	112.129	142.178	127.988	128.211	132.55	146.616	119.962	112.438	125.223	136.345	131.4	142.29	124.72	111.048	112.102	119.096	135.768	139.241	137.135	120.876	134.268	135.06	129.152	116.781	115.149	129.665	142.067	150.814	150.055	107.869	119.648	128.738	139.421	94.0264	85.8632	78.9422	83.7502	93.4407	86.433	87.5448	91.3846	92.9884	109.723	89.7424	85.5889	78.9555	96.0287	94.1815	74.5645	65.7895	152.124	109.829	98.7265	113.456	134.295	127.203	127.242	74.4664	78.0592	88.5709	138.241	75.6544	55.8784	66.0909	60.995	64.6715	78.3471	71.069	73.46	89.2574	70.837	74.0335	77.7572	87.2382	72.9396	115.882	117.578	102.017	98.7881	125.451	122.326	172.448	159.841	119.732	127.548	94.2808	101.972	124.463	125.09	126.551	120.593	169.813	156.26	65.7633	74.7092	79.7673	78.8078	122.243	124.249	57.0642	143.973	101.405	116.3	107.411	119.546	119.977	114.53	106.161	144.074	134.517	146.173	142.795	118.505	147.866	111.518	99.5882	116.16	134.838	101.062	93.042	85.6725	86.8839	97.6706	88.1913	125.317	111.824	110.617	108.809	116.522	116.21	118.659	117.869	112.096	117.182	107.992	110.303	120.182	119.636	118.045	90.5914	94.893	88.8173	104.838	74.8891	81.0628	72.7331	62.0981	74.3355	59.5833	125.206	91.6772	97.5037	92.3205	68.5947	65.1599	74.9213	80.6459	83.5353	80.9369	72.7852	44.8123	69.7285	83.5931	60.6369	61.7911	70.6698	66.5451	79.8315	68.0655	75.9766	75.7477	69.7608	75.238	77.7621	80.9806	78.795	90.8463	53.9432	45.1234	57.1337	124.704	79.1023	118.731	81.1997	86.1761	39.3134	82.6037	57.3878	69.1146	83.2599	49.4916	73.5307	60.7171	110.151	104.107	117.125	115.544	162.217	42.0275	61.3765	69.1207	103.945	47.9221	82.7034	51.8835	63.5864	42.019	56.569	61.7629	77.195	66.3699	76.6859	70.1333	80.4204	124.35	110.75	109.467	89.8568	92.0709	130.893	150.531	91.1136	58.0299	70.7251	70.0095	84.0643	75.0641	80.693	72.9425	85.0145	67.292	75.4992	70.0884	73.6166	92.5754	99.9499	113.78	120.989	127.178	116.027	121.269	115.248	120.19	126.373	121.26	71.4993	58.0975	63.0626	61.9195	87.6758	67.9513	67.6785	71.4769	77.3611	82.7575	79.7447	69.6709	72.1629	81.0585	80.3575	74.1595	74.806	68.5079	68.6616	83.4744	75.4738	60.5126	8.15362	82.1184	29.0575	60.2869	90.0859	60.7108	132.537	84.8647	46.973	67.857	64.6399	66.0944	57.4761	134.626	125.701	101.044	129.53	75.5809	56.7769	123.12	119.385	96.0156	89.4386	75.485	91.8147	93.4468	85.8066	86.4811	83.1519	72.2314	98.1107	111.869	103.07	123.862	114.259	139.428	85.4655	126.447	143.048	116.397	23.7209	19.4215	93.2584	91.0629	124.105
CSS0014704.1	0.073856	0	0.0390947	0	0.0140432	0.0942024	0.0431025	0.059694	0.0582086	0.051378	0.195081	0.196767	0	0.169935	0.171354	0	0.0745881	0	0	0	0.0603487	0.161485	0.0608036	0.0969969	0.0943276	0.198151	0.214193	0.182908	0.198208	0.164261	0	0.0253558	0.13231	0.164648	0.02948	0	0.0478236	0.0171545	0.0305949	0.124416	0.0607421	0.102641	0.0544515	0	0.0776204	0	0.0685193	0.0581689	0.0134729	0.0670139	0.0205858	0.0234721	0.034963	0	0.0393119	0	0.017144	0.0620648	0.099536	0.081852	0.0269808	0.0464168	0.0633531	0.0284414	0.0228328	0.236633	0.29834	0.30943	0.114574	0.0418705	0.132389	0.208927	0	0.0883245	0.0309339	0	0.147767	0.0562113	0.172788	0.095857	0.106036	0.0526903	0.073311	0.232178	0.272422	0.0593764	0.0560331	0.0651915	0.207723	0	0	0	0.0602824	0.0921935	0.112543	0.0650923	0.126662	0	0.0598175	0	0.113317	0	0	0	0.0729672	0.0502829	0.115109	0.0700568	0.150501	0	0.0565343	0	0.0364651	0.0675439	0.0723751	0.0840141	0.107132	0.0597027	0.0753472	0	0.0590052	0	0.115901	0	0.0598683	0	0	0.155464	0	0.0665943	0	0.0390126	0.0624244	0	0.13303	0.105707	0	0	0	0	0.160857	0.185047	0.375342	0.082295	0	0.109771	0.110152	0.413607	0.175121	0.0603119	0.0816589	0.0793942	0.179607	0.072593	0.280888	0.135063	0.190205	0.126317	0.181657	0.098391	0.173185	0.16985	0.136097	0.0245678	0.136563	0.473872	0.0758297	0.190591	0	0	0.0187596	0.0579017	0	0.0133328	0	0.37421	0.647672	0.280527	0.112807	0.0921135	0.299052	0.131708	0.14482	0.0483232	0	4.4e-05	0	0.174106	0.0490522	0.0931735	0.102737	0.299307	0.185224	0.343936	0.293405	0.266898	0.237853	0.038067	0.148173	0.18972	0.148173	0.152092	0.0727887	0.052388	0	0	0	0.323657	0	0	0.0557123	0.219825	0.274754	0.0539029	0.147961	0	0.102664	0.0475697	0.0550828	0	2.8e-08	0	0.126128	0.414274	0.533097	0.33774	0.490999	0.356432	0.274985	0.131031	0.183173	0.45509	0	0.2943	0.481214	0.708854	0.310848	0.148067	0.744659	0.199714	0	0.0544478	0.135361	0.195517	0	0.174037	0.301264	0.217067	0.168119	0.0758217	0.18597	0.174753	0.138018	0.054698	0.304424	0.297195	0.109924	0.349441	0.0892717	0.0702508	0.569244	0.480356	0.0276015	0	0.0420666	0.0868807	0.085266	0.115735	0.059233	0.0365661	0.0685107	0.140431	0.0551614	0.149147	0.0924914	0.187791	0	0	0.0233094	0.0259864	0.019944	0	0.0716723	0.0875527	0	0.0989288	0.0644118	0.0469826	0.760824	0.553204	0.697145	0.712442	0.719705	0.753938	0.853007	0.48408	0.629436	0.521117	0.288548	0	0.571304	0.577754	0.869602	1.09285	0.745108	0.86243	0.437982	0.0938143	0.503103	0.629592	0.45194	0.461655	0.730837	0.275078	0.405815	0.481531	0.58695	0.501397	0.347502	0.427308	0.444465	0.248085	0.426426	0.353423	0.203254	0.255855	0.163877	1.27016	0.5827	0.146461	0.24532	0.517951	0	1.78e-06	0	1.599	1.00101	0.475328	0	0.143589	0.492024	0.265186	0.0836436	0.295127	0.372078	0.400913	0.437296	0.254913	0.0980179	0.278133	0.136229	0.142024	0.612122	0.223039	0.142167	0.182609	0.263364	0.240959	0.216783	0.18484	0.209732	0.696496	0.483858	0.600693	0.55409	0.2607	0.0652385	0.125338	0.250796	0.16646	0.169807	0.284609	0.227743	0.71468	0.0541583	0.571461	0.278656	0.238643	0.269908	0.462279	0.241341	0.26164	0.0453707	0.202124	0.228295	0.377128	0.392822	0.335184	0.127388	0.180208	0.132858	0.11929	0.0596534	0.0275558	0.0261901	0.188338	0.34663	0	0.0562477	0.0844336	0.131844	0.115535	0.0551961	0.180618	0.077848	0.0453997	0.0840027	0.666651	0.484787	0.168454	0.181776	0.114468	0.120321	0.0877473	0	0.0351903	0.0862894	0.0470753	0.0961671	0.0409818	0.0782972	0.220088	0.0605602	0.0236411	0	0.0453496	0.0214826	0	0	0.0612515	0.0282652	0.0423414	0.0544541	0.13186	0.078181	0.036097	0.266869	0.0689272	0.162703	0.368303	0.265584	0.0714972	0.274141	0.233057	0.224675	0.331315	0.298364	0.314906	0.185563	0.189567	0.340051	0.197537	0.277016	0.328977	0.499491	0.155921	0.286005	0.55182	0.564722	0.371553	0.43109	0.520209	0.347016	0.412993	0.446623	0.275184	0.640043	0.332237	0.433047	0.592608	0.287805	0.321284	0.408104	0.596813	0.491444	0.471772	0.515549	0.199142	0.453304	0.499222	0.349794	0.451111	0.383705	0.354642	0.468132	0.41058	0.277902	0.348641	0.496038	0.320379	0.13567	0.0412732	0.0408003	0.14292	0.0398896	0.112766	0.131215	0.0866995	0.0679532	0.125573	0.0756517	0.0958083	0.0711213	0.211891	0.119267	0.0948021	0.0694987	0.579499	1.68074	1.86357	3.3236	2.29577	1.45556	1.15703	0.232455	0.156743	0.277226	0.173549	0.00977825	0	0.130906	0.194462	0.122685	0.0739421	0.276483	0.20042	0.130583	0.194495	0.0404741	0.298182	0.165374	0.364398	0.525555	1.15918	0.88698	1.1931	0.736715	0.317692	0.64905	0.697198	0.120954	0.729082	0.976357	1.26151	0.734772	0.54569	0.206773	0.218369	0.544931	0.948581	0	0	0	0	0.0991869	0.151872	0.0831428	0.117015	0.525353	0.155736	0.105731	0.563933	0.517295	0.0550981	0.10626	0.489698	0.544485	0.441982	0.366345	0.310367	0.303739	0	0	0	0.041635	0	0.0178018	0	0	0	0	0.0813011	0.0512238	0.0761424	0	0.11892	0.0549018	0	0.0495461	0.131313	0.217804	0	0.0513889	0.0838912	0.102038	0.192047	0.0904549	0.0384258	0.151594	0	0.015583	0.0301824	0.0512902	0.00517128	0.0223017	0.76301	0.141743	0.0410342	0.050403	0.0539438	0	0	2e-10	0	0.10701	0.191959	0.00948871	0	0	0	0	0	0.063797	0.080396	0.0467322	0.109735	0.089098	0.162863	0.0663185	0.0479722	0.119418	0.0668913	0.0717541	0.0663108	0	0.0464221	0.0200144	0	0	0	0.0305145	0	0.168911	0	0	0.031535	0.300948	0.426671	0.0872225	0.0403565	0.0358918	0.0379428	0.0347574	0.199417	0	0.0576989	0.0387697	0.0175747	0.0812709	0.235324	0.0167727	0.593057	0.0706578	0	0.163947	0	0.0748326	0.0657292	0.079948	0	0.0792157	0.201172	0.259506	0.163874	0.287062	0.251455	0.0127332	0.0190686	0.272621	0.399741	0.461792	0.739798	0.555196	1.13512	0.323318	0.319273	0.15282	0.737299	0.139482	0.785451	0.455777	0.208651	0.257547	0.157182	0.140841	0.102353	0.0496369	0.144883	0	0.256802	0.191049	0.237497	0.374932	0.596492	0.547868	0.537706	0.520618	0.426321	0.516012	0.354239	0.433279	0.268536	0.34325	0.488635	0.568719	0.69878	0.532433	0.493188	0.408658	0.533792	0.290839	0.532233	0.218562	0.405634	0.340572	0.106844	0.385308	0.27894	0.365973	0.437471	0.22224	0.056628	0.303602	0.268673	0.311996	0.3116	0.467295	0.200411	0.133227	0.262478	0.100754	0.1272	0	0.26371	0.337078	0.0862726	0.402547	0.375295	0.164004	0.339934	0.224451	0.132382	0.264988	0.276455	0.550763	0.464174	0.557	1.04656	0.77159	0.555488	0.401436	0.575211	0.473726	0.264037	0.262013	0.0211271	0.325673	0.205449	0.210044
CSS0029061.1	9.65911	9.37941	11.846	4.06445	5.48285	6.12333	6.38466	6.33077	6.70918	13.1097	8.55746	11.1379	2.6658	5.22268	4.43954	4.521	5.15229	4.8312	3.98496	3.46055	7.27148	4.75768	6.74873	4.0253	0.0716052	0.634682	11.2883	0	6.08166	5.18838	5.63194	7.64291	4.11685	9.15113	9.88287	5.80528	6.75258	6.25629	5.70934	8.76706	8.41651	6.99909	7.29385	9.63481	11.6624	12.6028	11.6633	11.7188	11.8987	7.71882	7.98535	8.37161	9.73949	9.3531	7.65525	10.4864	10.4574	11.6363	12.0224	8.90146	8.88677	7.65798	13.4405	12.7749	9.07025	12.5004	13.27	13.1461	13.8411	11.9848	12.2257	12.424	10.0171	12.8143	12.4617	14.5773	12.0166	11.1573	11.0045	9.59059	13.04	14.1171	11.2069	17.1404	15.5373	16.2092	12.9267	10.9822	8.98398	8.35922	8.9967	5.64138	9.31909	12.4759	10.704	12.3026	11.9661	12.1793	6.74451	6.28254	9.90978	6.82987	8.61852	10.677	9.44801	12.1683	10.5364	8.84276	10.598	8.65112	9.84152	10.7139	12.0095	11.3721	10.4869	9.79779	9.61895	13.6696	10.7104	8.02059	9.26348	11.8544	12.5284	15.0179	11.8335	16.9349	16.2043	13.8467	17.7501	13.9946	18.6402	21.6838	20.1022	18.3232	17.5698	13.5959	12.2006	14.7094	8.26799	6.94683	7.9071	6.711	16.4848	20.5879	4.33452	17.3341	19.4327	20.0375	12.4795	10.1537	10.4294	10.5872	10.2209	9.37062	9.10948	8.8629	10.7207	9.76132	10.4686	10.5605	8.92732	11.7001	11.2363	9.18385	10.2677	11.7405	13.8563	11.3855	7.14703	8.74237	8.23044	8.18683	10.1416	11.4101	10.4765	11.6971	11.5161	10.246	16.1639	16.1518	13.4934	9.00838	12.6133	10.663	6.66988	8.97072	10.454	7.58098	8.86395	10.2307	9.08803	10.8121	12.0637	12.0937	12.1867	11.6208	13.5851	7.93926	7.74275	8.41771	7.74275	10.0668	6.79593	3.0434	4.84203	7.72226	9.05417	8.74955	4.08703	7.25781	7.12805	8.31462	8.95073	9.65312	10.4466	8.78037	7.54515	8.55429	8.79595	11.5972	8.7255	8.09108	9.1443	8.97049	8.61422	8.78315	8.17335	10.9448	10.1705	13.5439	11.0169	13.481	11.511	13.5341	11.5229	12.9707	11.2215	13.4029	15.5308	16.9576	15.5759	12.8794	16.3489	18.5824	20.039	11.5923	15.6732	14.8975	14.8565	14.0603	14.5498	11.3647	10.4708	7.9513	10.2642	7.974	8.64491	9.45928	8.08108	7.61078	7.10991	10.7532	10.1718	9.89068	10.46	11.2171	12.6325	10.6774	12.7894	12.9256	12.3284	11.2121	10.7004	13.1705	12.7105	6.41919	6.6995	5.44764	8.17496	9.27579	8.68927	7.90639	7.90467	12.5262	11.6878	11.594	10.5176	8.16896	13.04	10.6601	11.1905	9.97422	12.7971	11.597	11.843	12.8483	10.9576	10.5187	10.7961	10.6846	11.3487	11.7126	13.316	12.378	11.9129	11.1271	11.1151	9.71129	9.13831	14.7344	13.6201	15.4357	15.4621	14.4061	13.9853	11.5535	12.401	11.5477	10.1327	9.48549	10.1637	9.75336	9.46137	7.08018	5.91452	6.84193	7.44417	12.1538	12.6828	14.5393	10.5091	16.1583	13.9746	13.7278	17.2326	13.4843	14.917	15.9926	19.2304	12.9365	12.285	11.3385	13.373	11.9918	9.14488	12.5614	14.003	11.3132	10.0841	12.5112	10.9326	8.30764	7.86788	7.65527	4.54688	5.55683	6.09457	14.1417	7.28329	6.13045	6.17425	17.3588	17.361	15.8436	12.918	10.316	10.3492	9.07713	7.53489	8.67546	8.87053	10.2131	15.9245	11.5207	12.6668	14.871	12.1881	12.0758	14.0631	8.59252	8.40664	6.4108	4.979	9.82141	9.88748	10.2661	10.4487	10.4185	3.92032	4.80929	5.0305	3.81495	3.31189	4.68699	3.5151	3.80931	4.99169	4.48994	2.60455	3.79604	4.70397	3.88568	4.65087	3.08072	3.8196	2.53912	9.92268	11.639	12.5319	13.1898	12.0875	12.2883	0.613562	0.766249	0.66414	0.446983	0.974438	0.727717	0.816868	0.965566	0.559622	11.2136	8.76241	6.11	5.35524	4.87214	11.8196	11.1631	12.9141	10.2946	15.9752	10.3932	15.0708	14.9917	9.75275	11.6888	11.5849	10.0931	10.2889	5.78041	5.29915	5.14251	8.74084	7.66109	7.81512	7.23176	6.67082	6.83903	7.98359	8.14458	8.31626	8.35859	8.11221	9.15572	9.28835	8.90476	10.8109	8.77011	8.40945	7.75293	6.55428	7.98479	9.34921	6.95806	6.68355	6.64127	9.04321	8.11083	8.95236	8.41324	7.4731	8.2256	7.70137	8.50898	5.6837	5.9541	7.18212	8.18089	7.9067	8.58516	7.85266	7.67005	7.96709	10.6686	9.63513	9.84307	8.95273	7.40494	7.91407	8.73699	7.28354	10.3912	9.95973	11.4525	11.3681	8.88994	9.61083	7.83661	7.85379	11.1079	8.10079	9.4942	6.71826	8.3214	5.84487	16.6557	16.9772	9.14446	8.45563	6.75984	7.77232	10.4328	11.9815	13.0502	17.2513	18.3287	16.0937	11.5213	7.325	7.56424	10.2113	7.57608	7.3323	8.83695	7.04474	6.62453	8.86274	9.5676	9.29119	7.71084	7.18911	8.7346	5.75313	7.09287	5.58212	5.39918	8.15295	7.80261	7.03109	9.88933	8.01918	9.83159	5.18299	4.85232	13.0243	13.3098	8.58657	7.88035	19.7851	15.3989	9.78602	8.28909	11.038	9.02939	6.34557	6.50083	6.37693	8.76581	4.12708	11.3565	4.63594	17.2229	17.0852	8.09812	12.53	12.4643	12.5331	15.022	14.3146	19.9817	19.0778	7.64942	7.33971	8.25379	11.7691	9.76965	6.72531	9.00872	7.29769	11.0287	8.83069	13.7753	17.5959	16.8374	15.0766	11.6218	10.4249	11.2707	12.5633	12.065	13.4897	15.0622	14.4006	12.3513	14.4475	13.4231	4.48836	4.38421	4.2887	13.0406	11.1586	6.15148	7.7049	8.31723	8.98931	3.85969	9.32915	10.2393	11.3891	8.87968	7.83109	9.43523	3.91055	5.91087	5.80098	3.77358	6.08048	1.83463	3.20271	10.2818	9.70569	9.76708	11.7159	12.6786	11.9582	12.6444	11.4127	11.3639	11.8179	13.3804	11.9558	12.179	11.6188	10.9735	2.00377	1.23977	2.39721	1.48078	2.93599	2.14073	8.34501	7.94155	7.67036	9.81043	7.12628	8.3044	11.1313	15.2806	14.9528	7.32687	10.0055	10.3486	9.51659	12.1637	4.16992	12.5529	9.11315	4.855	8.32424	8.33808	10.8572	9.85379	8.82072	8.23167	7.75057	8.59846	8.25163	6.92759	5.6089	5.40275	5.12838	7.38748	4.25196	3.99249	4.46397	4.70147	10.5029	11.3418	14.7126	12.1277	8.94092	10.0894	9.28691	10.8622	9.6436	8.97205	7.93747	9.36347	9.1479	8.71386	10.1428	9.3238	9.46262	9.54443	7.68839	8.07473	8.21276	8.03765	7.32647	7.20019	8.54069	9.68484	5.0799	7.87925	7.38733	6.30714	6.82246	6.14579	8.25258	5.86512	7.13174	7.02836	6.82558	6.45952	7.33591	6.99907	6.00178	7.57246	7.21804	5.93244	9.56837	9.64888	5.68751	5.94355	3.16191	2.80858	5.91961	7.98285	7.16676	11.1384	13.5346	8.118	11.0653	12.936	6.3038	9.7323	8.62828	10.6173	3.7791	5.98621	4.60252	5.06023	1.50439	1.84909	10.3972	9.16575	7.13975	7.18365	9.88408	8.55903	10.4618	7.13706	7.24725	5.43859	11.0755	12.2813	12.867	14.3469	12.7256	13.7834	13.9174	12.1126	12.8006	9.79845	4.94469	5.37742	9.52989	8.50659	10.6413
CSS0002792.1	18.3094	13.4657	5.46399	5.83598	6.73758	7.12391	6.52698	5.76886	6.57674	9.16193	16.9998	15.253	2.2659	3.13358	2.65532	5.65191	4.22875	3.13777	9.35058	5.10537	9.90871	10.1301	6.11456	8.46083	19.2727	8.0057	0.191715	10.5907	6.78356	6.68507	7.81387	7.06498	5.836	7.16064	23.1703	8.74935	11.7431	10.8888	21.2328	21.1787	17.9874	28.7832	29.9777	8.26223	10.6101	9.79591	10.0672	9.80883	12.201	11.6469	9.86086	10.6141	8.92255	11.2563	9.85001	8.3675	10.5339	8.98029	10.7783	10.8011	9.66674	9.84818	10.2069	11.8433	9.18384	13.9324	19.6789	17.0369	11.2557	16.0462	18.26	21.0774	14.3012	16.5715	14.7596	17.5703	17.7468	13.027	14.1384	14.9304	8.80443	11.205	8.64995	10.3857	10.1381	12.6492	5.84903	8.32256	8.06321	9.81573	9.38426	10.7487	24.4068	19.1674	28.5663	13.6635	14.26	15.1862	4.93143	3.21304	28.3782	6.67215	8.59314	10.1079	10.1944	13.3633	28.5559	10.3684	6.97543	13.4177	16.6155	16.5723	18.4447	18.4468	16.8712	7.25984	7.05928	8.93745	9.84566	11.5147	9.10922	17.5998	13.7323	12.3834	12.4174	14.1682	14.2106	16.2381	15.9852	18.8888	25.915	30.7021	30.0007	20.6853	25.1008	15.1844	23.6933	15.1027	11.8538	6.01705	18.2013	14.0787	20.3389	16.7835	7.43224	17.4093	15.2955	17.3538	8.72242	4.63729	6.31611	6.12287	7.16527	6.0374	7.05748	7.03277	6.58964	8.12502	8.05248	8.07333	12.9826	12.3185	11.408	6.68175	21.4829	7.45663	11.8008	16.655	6.83419	4.8133	7.74946	6.29454	13.1056	15.8011	11.7383	9.9107	10.6258	6.44055	19.4284	16.8271	19.8664	10.4947	14.8818	16.5359	12.2331	15.5773	12.1244	18.268	22.4506	28.1098	24.399	10.1507	11.2005	11.375	8.84466	11.4516	11.6699	13.9408	8.92894	16.8298	8.92894	21.3704	7.62655	5.58406	14.8882	8.55104	11.965	7.98066	7.07073	25.7852	16.0603	14.7051	11.0752	7.57916	10.7691	28.1462	16.58	14.0857	10.5487	8.25239	6.26387	5.77892	7.71639	13.4834	10.3064	9.18932	8.22018	8.29178	9.85389	8.48368	12.4226	6.906	8.65761	7.4933	9.74489	8.09639	8.98915	9.76052	8.99361	10.8035	6.0593	6.93312	9.81264	10.4102	13.5194	7.06444	5.53255	6.64986	11.3225	8.32133	6.92095	38.109	42.3424	37.5926	11.4301	8.94719	8.29651	6.89335	6.01751	6.37726	12.5272	13.578	9.49712	9.92058	12.6565	8.90721	10.308	11.5402	10.7658	8.31505	8.67792	8.22173	10.1719	9.18693	9.43838	9.8688	10.9954	10.2353	12.4166	16.611	12.1957	11.4675	13.3684	8.98341	20.8216	10.5197	4.56686	8.88006	5.02853	8.59621	6.57545	6.68155	7.083	6.81447	9.10246	5.47895	8.16721	6.22755	4.37413	9.7262	5.51184	7.07931	5.05538	6.37057	4.92226	4.47294	7.56698	12.0546	7.07844	10.4355	8.60842	9.50419	6.50153	10.1392	9.12356	9.13303	12.5814	10.0274	6.64514	7.13727	7.03467	9.73271	7.18402	6.96305	6.27175	2.1125	4.44548	5.85427	4.26996	22.9018	12.0986	8.91098	9.73438	7.33829	9.31086	5.49909	7.08466	11.6464	8.73536	31.9283	28.4657	29.351	19.2078	21.443	19.9899	21.8925	20.8994	23.2315	44.0661	39.7422	49.7933	41.3113	49.8063	51.2265	37.7115	45.6541	49.7225	24.3094	46.7996	56.1256	46.7141	56.3253	63.7028	56.9587	62.2468	39.9475	38.589	23.4159	27.2201	22.4529	25.8415	25.7032	23.9592	24.9019	27.1254	25.8628	29.6633	17.4985	18.3343	27.9757	23.4062	11.41	9.03443	15.5326	13.719	12.982	17.8312	14.3379	6.70714	13.0197	11.4124	10.5279	7.87023	10.2603	10.6227	6.64419	15.1269	10.9571	7.76759	9.15349	12.1808	7.57751	7.40328	9.82066	6.92399	6.65544	26.121	25.5171	23.1873	8.52316	8.18833	13.4825	0.239468	0.363551	0.46207	0.499777	0.391447	0.160539	0.568577	0.233596	0.54649	16.5345	16.8503	5.13029	4.10069	8.61275	21.6502	15.0527	11.0809	16.0657	22.1047	21.8094	19.2322	19.2356	18.289	13.9395	23.9985	36.2872	29.886	9.89915	14.4443	22.6714	15.4014	22.6448	22.5438	25.1595	33.5977	28.4778	32.3707	36.2343	11.0622	10.3486	8.82611	11.8077	16.3117	40.8135	39.5306	16.8829	19.1963	16.3565	28.7016	15.6642	16.4579	14.4402	15.7154	11.0654	12.4036	13.8683	14.7976	16.3789	14.8151	13.2103	15.7987	15.9278	34.2435	13.9282	11.64	22.1162	12.8353	15.4089	22.2556	15.2175	16.8252	13.937	14.4127	13.9579	17.2418	15.9019	14.4333	18.5076	11.4923	20.8815	19.6323	23.508	24.0297	15.9258	17.066	11.7471	13.4383	18.4686	11.135	9.28043	9.21585	10.8943	13.5764	25.2767	26.3362	20.5637	18.585	9.1128	12.6472	21.2947	19.6707	18.404	27.8172	30.8011	20.7859	21.8848	8.15638	7.5626	4.83616	8.27578	6.14682	10.0668	9.05338	5.94989	13.8304	8.70936	10.0022	10.6116	10.3902	6.78142	18.2	19.14	9.97553	8.55806	25.0188	28.4307	20.316	13.8887	21.1937	18.0369	11.4615	10.2279	23.5396	17.9065	21.0961	22.7438	23.57	22.5871	9.21513	8.59429	12.537	17.1583	13.667	20.027	16.0107	25.197	17.6318	23.6411	51.4701	10.2105	10.498	10.6922	11.6384	11.6033	8.792	13.4386	14.2432	9.60949	11.5188	15.2804	16.249	16.1827	22.839	24.5746	14.2127	20.2337	19.0187	29.0885	10.135	12.5577	11.57	8.98771	9.68297	13.2362	17.751	14.7493	9.13846	11.6249	10.8316	12.0369	12.4523	14.5178	9.17429	10.8667	9.10452	7.55293	8.80251	11.5731	11.2963	16.3953	8.44526	9.06591	12.9949	7.89408	16.9602	15.2737	15.8248	10.9215	16.5329	14.2173	17.514	12.9985	15.691	11.4271	20.9763	7.95555	6.7817	11.898	12.0215	11.3268	13.432	12.6863	14.1719	12.2101	14.241	10.8224	13.3238	12.4401	16.3874	14.5035	13.762	14.9377	10.0003	8.00127	8.73534	3.87285	19.5975	6.54235	10.5487	12.6313	9.58594	15.476	10.9898	10.9066	21.58	14.9913	10.6266	12.2945	26.6217	27.3466	24.6222	15.7777	23.6123	12.4509	16.6622	20.0359	13.5201	18.9865	23.8768	25.5885	18.1761	18.3048	16.1601	24.859	24.7706	10.8157	7.56769	10.6531	8.60406	29.2865	6.63523	7.57476	6.8475	7.21181	13.5928	11.6072	11.6893	6.49305	4.81111	4.82067	5.14526	5.35648	6.32888	3.89246	9.14445	7.00328	8.11083	8.07232	6.90448	3.26029	5.663	7.38779	27.6013	28.2378	23.072	27.9292	24.9129	25.5645	26.2528	29.6162	8.00952	5.13745	7.86935	6.3938	15.9666	9.18539	12.4903	8.51374	10.1335	9.59706	8.92888	6.17067	11.4696	13.6602	12.0604	9.98864	8.53228	9.20942	9.06686	13.2363	9.01091	14.1096	15.5256	8.05804	12.7031	5.74735	8.44671	6.15233	15.2361	3.69317	4.2411	8.84621	13.3867	10.334	13.0631	4.65344	29.9051	30.5458	28.756	17.7229	6.93403	20.329	36.5413	28.91	17.7953	15.2076	21.6824	22.6163	19.4742	22.0959	22.5674	18.7757	8.32529	21.2765	15.1617	15.7001	28.0724	16.2676	14.3439	38.5007	42.3713	30.2525	114.511	145.29	20.3242	18.5681	34.7743
CSS0010977.1	3.35093	5.09221	3.16492	2.28664	3.20155	2.4984	1.64026	1.81889	1.72812	5.63865	0.0569935	0.0263108	1.16775	1.95924	1.60485	1.26429	1.03047	0.810109	0.907742	0.331704	1.20698	0.546299	0.0597907	0.751707	0.0245168	0	0	0	0.565091	1.20716	0.418971	0	0.767605	2.91237	3.01826	1.48962	1.14555	1.3328	1.17489	2.61471	2.15137	2.029	1.48998	0.155539	0.227204	0.175634	0.394548	0.394332	0.494186	0.425892	0.420618	0.379229	0.994998	0.737142	0.721968	0.456118	0.543241	0.51378	0.911638	0.643559	0.621825	0.56289	0.508654	0.493966	0.174707	2.85741	2.41325	3.96351	0.750458	0.391068	1.02822	1.282	1.21032	0.778937	1.1904	0.838542	1.07253	0.249145	0.553688	0.998065	1.22519	1.24554	1.57491	2.29648	1.35479	2.03704	2.88368	2.07189	2.38167	1.2913	0.755199	0.924698	0.369296	0.247363	0.342405	0.56179	0.521634	0.553528	0.139135	0	0.331375	0.03452	0.201271	0.545386	0.429547	0.449829	0.277506	1.92347	1.33399	0.896592	0.993273	0.727525	0.776224	1.1798	0.866297	1.77309	1.91575	1.49047	1.53259	2.01237	2.03326	0.397729	1.28272	1.1143	0.726523	1.9656	0.947134	0.748084	1.35095	0.363237	1.28184	0.721475	0.924847	1.43336	0.962748	0.648608	0.619732	1.07269	0.744753	0.541231	1.03576	0.775676	2.75195	0.784422	0.0631938	1.13748	0.792684	1.03563	1.30868	1.57776	1.1141	1.25189	0.952021	0.756999	1.20387	0.661171	1.54334	0.548395	0.886761	0.942231	0.854317	0.974236	0.91719	2.72814	1.68114	1.13731	1.40194	1.81245	3.58025	2.8167	2.72342	2.69399	3.52856	2.84081	3.11453	0.0318932	0.064722	0	2.96045	2.14519	1.76295	2.75441	1.99793	2.58212	0	0.0359309	0	0	0.358046	0.810846	0.506989	0	0	0	0	0	0	0.0922311	0.0282614	0	0.0282614	0	0	0	0	0	0	0	0.0515153	1.51354	1.72635	1.96695	1.41851	2.46779	3.20493	2.05466	2.72946	2.47499	2.93131	2.61969	2.24255	5.53468	3.38084	0.0280457	0	0	0	4.20728	3.94737	5.90145	4.36802	6.46856	6.39474	4.01562	4.35184	4.25402	3.4602	6.78236	4.68881	1.53872	2.68282	3.08255	2.37201	1.55781	1.73068	1.8587	2.83233	2.36759	2.33487	2.64903	3.49175	2.04918	2.39556	1.4851	2.70832	2.36296	2.29695	2.34812	1.99062	2.24828	1.92618	1.42975	5.4102	5.34298	5.05043	4.44195	2.9087	2.49255	2.59499	2.54117	2.82545	2.4205	2.64003	2.93783	2.38455	2.52288	1.97753	2.35557	0.705011	1.13877	2.6836	2.01066	1.69446	2.43204	0.622408	0.370684	0	1.5071	0.53936	1.35473	1.16878	1.39509	1.46013	1.22751	1.13584	0.747835	0.827875	0.567306	0.910658	2.0636	1.29943	0.847727	0.614813	0.557575	0.491881	1.07495	3.70271	2.99761	3.29385	3.78933	3.12836	3.02622	3.04184	2.80946	2.85633	2.01571	2.63831	2.21305	1.57619	1.54601	1.59756	0.924593	1.67032	1.05787	0.468977	0.900076	0.739761	1.05912	3.07856	2.33436	1.94152	2.12029	2.75747	4.72297	4.14562	6.50209	3.56112	3.90442	4.70225	1.34926	1.28144	1.23715	4.32963	3.39765	3.3365	2.81901	3.32411	2.02628	1.23354	1.35362	1.45013	1.22739	0.980371	1.11114	2.2573	2.24002	2.40938	3.04099	2.03525	2.37262	2.29972	4.78573	4.36168	5.9176	6.85569	5.51081	6.37101	5.62613	2.00268	6.22036	5.63689	5.14666	6.42691	6.16324	6.49832	5.42437	4.06516	5.8043	5.02113	1.61706	2.72703	2.26412	1.93911	1.82446	1.31072	1.55742	1.68006	1.80129	0.914009	1.067	1.13931	0.68278	0.704558	1.43965	0.893214	0.787101	1.28137	0.645436	0.753313	0.958561	1.73873	0.85047	0.904645	0.827974	0.851833	0.5703	1.69422	1.52361	1.54804	1.68343	1.80343	1.311	0	0.0242964	0.025746	0	0	0	0	0	0	2.89397	2.7993	3.87892	6.23578	1.75152	3.93458	3.70157	3.5687	4.39535	2.1399	1.02609	2.69645	1.71878	1.24388	1.33859	1.86952	2.5469	2.40767	2.2683	3.02352	1.41753	1.43355	1.16653	0.564601	0.855777	1.25064	1.02773	0.856192	0.400565	0.993054	0.825527	1.28532	0.622172	1.13862	0.830177	0.906499	2.12239	1.03141	1.15573	1.06836	2.13242	1.6802	1.2858	1.03185	0.915489	1.46171	1.16278	0.683755	1.10351	1.60592	1.68598	2.32819	1.00408	0.875024	0.805424	1.05355	0.656866	1.22915	0.979047	0.967995	1.29706	0.777534	1.1139	1.73861	1.28946	1.5034	1.06212	1.02148	1.23345	2.4264	1.46067	2.01989	1.5985	1.09697	2.66025	2.14309	1.26434	2.68446	2.2691	3.36684	2.21769	1.80051	1.11134	1.71484	2.60659	2.62198	1.60804	0.0993501	0.0587635	0.112875	0.700564	0.934291	1.05124	2.26768	2.26254	2.71689	0.460228	2.93855	2.23952	1.05043	2.24938	3.24927	2.48839	1.75821	1.98477	3.00843	3.16209	2.10447	2.70452	2.72046	2.54847	0.369503	0.352701	0.0579878	0.290477	1.24199	0.553655	0.311549	0.533244	0.208388	0.119999	0.157691	0	0.621278	1.12956	0.771048	0.249025	1.13088	0.925912	5.07555	3.17515	3.75345	5.25582	0.288041	0.17337	0.40666	1.02358	0.12868	0.634449	0.558266	0.560782	1.22137	0.590967	1.02682	1.29078	0.9317	0.739464	0.945327	0.895182	0.889608	3.58998	4.10506	3.20838	3.21854	2.42921	3.89591	2.21239	2.4948	5.10142	2.13894	2.78941	2.28104	1.95841	1.79679	3.50336	3.82462	2.97087	2.16116	2.07518	2.43297	1.32198	2.46624	1.83757	1.33748	1.90181	0.879743	1.00686	0.638079	5.24379	1.3842	0.945709	1.34938	2.07346	1.56985	0.415288	1.88168	3.53386	2.455	2.37593	4.02915	4.64924	1.69129	3.06712	3.63221	4.70767	2.87459	1.48415	1.29265	3.62336	4.07716	2.0892	1.62796	1.78839	2.473	1.83042	1.75957	1.52244	1.77403	1.31707	2.06807	2.4572	1.70503	1.76783	0.171675	0.0768966	0.328991	0.28198	0.501548	0.644149	5.01876	2.71541	2.21263	3.84219	1.74131	2.4634	1.99988	2.27922	2.73387	5.02023	1.33015	1.83585	1.23309	3.81716	0.223536	0.446543	2.08069	0.842231	3.90385	2.85613	3.49065	2.2429	3.3329	2.47739	2.18454	1.82033	1.3023	0.706015	0.484511	0	0.0248556	0	0	0	0	0	0.909941	0.69069	5.24144	0	0	0.0387634	0	0.0741872	0.0790087	0	0	0	0	0.0365333	0	0.0555851	0.0176002	0.0162317	0	0	0	0	0.0650062	0.043651	0	0	1.10203	0	0	0	1.25069	0	0	0.0407709	1.92977	1.3138	1.45165	1.15738	0.0190937	0.0372672	1.03707	1.95073	1.20476	0	0	0	0	0	0	0	0	0.0852506	0.0765745	0.112616	0	0.115515	0	0.0427	0.0315017	0.0335507	0.0413769	0	0.887745	1.46763	0.428796	1.70486	0.449611	0.282303	2.74825	2.58603	2.50816	2.11065	1.58011	1.667	2.02514	2.82421	1.95648	2.03965	2.2684	2.0348	1.75894	4.06483	5.70397	3.71247	3.1982	1.97107	1.79631	1.88935	0.363194	0.297685	0.980413	3.02184	2.67316
CSS0036192.1	1.75509	3.05231	0.878053	1.05756	1.08184	1.54332	0.599998	0.557405	0.640207	2.87139	0	0	0.825221	0.901029	0.726921	0.61581	0.694335	0.201193	0.537714	0.820458	0.746891	1.61329	2.62574	0.681594	6.07888	4.1725	5.28046	12.3111	3.34269	0.955609	1.46842	1.72662	3.35083	1.54532	0.88671	1.21237	0.913482	0.745341	1.08541	1.68805	1.99918	1.61553	0.3659	0.0466151	0.145462	0.19766	0.236063	0.450197	0.238753	0.324904	0.345166	0.315654	0.447918	0.455526	0.441552	0.155892	0.400657	0.187562	0.534096	0.315192	0.279273	0.456318	0.470283	0.297741	0.0616101	0.775807	1.6911	1.22011	0.32421	0.385864	0.795276	1.03137	0.464521	0.905205	0.79408	1.22765	0.21186	0.220277	0.396506	0.414004	0.448105	0.489538	0.458797	1.60833	0.45096	0.732311	0.87347	0.872046	0.714099	0.7598	0.706153	0.670337	0	0.0589829	0.125324	0.228396	0.44967	0.206476	0	0	0.0411928	0	0.0791413	0.166688	0.1192	0.144898	0.0780753	0.785334	0.285843	0.063365	0.528691	0.164574	0.095095	0.356886	0.244093	0.504913	0.516558	0.39373	0.470507	0.373069	0.596389	0.242127	0.599388	0.245718	0.122879	0.32286	0.169555	0.264754	0.260741	0.341783	0.642374	0.439158	0.428343	0.763094	0.355718	0.0351025	0.519852	0.161161	0.663829	0.390488	0.76481	0.445254	0.457759	0.120557	0	0.427633	0.0551103	0.832517	1.08541	1.11769	0.624004	0.589187	0.551284	0.453449	0.582447	0.478226	0.535335	0.741129	0.543892	0.695991	0.535536	0.587841	0.32764	1.31424	0.930697	0.686705	0.656426	1.06894	1.69561	1.58117	1.63815	4.13686	0.891727	0.676089	0.840561	0.0955452	0	0	1.19781	0.908167	0.712241	1.71273	1.43736	1.33421	0.0366426	0	0.0598137	0.0351798	0.258879	1.13863	0.459061	0	0	0	0	0	0	0.279537	0	0.0492203	0	0.0472039	0.0375842	0	0	0	0.0284139	0.0359974	0	0.787713	1.31518	0.972254	1.48117	2.26962	2.2596	0.380702	1.17595	0.521462	0.946099	1.52542	1.614	1.35582	1.67637	0	0	0	0	0.9832	1.54406	0.377591	1.67279	0.638043	0.112532	0.253551	0.5198	0.473387	0.332854	0.651122	0.24486	0.938829	1.95797	1.98794	0.767696	0.699166	0.533364	1.29469	1.36207	1.48214	1.4011	1.66298	1.83124	0.78179	1.06349	0.532248	1.45261	1.31732	1.26621	1.18073	1.40057	1.0305	0.689319	0.636351	1.31664	1.78473	2.20881	2.07334	1.71289	2.29102	1.52144	1.48343	2.1634	2.19806	2.73384	2.1757	2.1194	0.623153	0.622716	1.01407	0.16294	0.375656	1.02217	0.734564	0.520115	1.09704	0.229708	0.0854713	0	0.92978	0.418591	0.994426	1.01884	0.955469	1.1681	1.17317	1.59074	0.314575	0.45655	0.589078	0.896202	1.29407	0.928761	0.517285	0.271579	0.75799	0.538533	0.612391	1.53166	2.06644	1.69679	1.39463	1.70629	1.64023	0.833694	1.60205	1.18918	0.575032	0.585913	0.492851	0.755555	0.412941	0.79122	0.217103	0.181092	0.123365	0.0370473	0.0926682	0.0726615	0.136672	0.970185	1.68889	0.609625	2.28182	1.49062	3.92906	3.6606	4.33275	3.27437	3.2943	6.16397	0.656222	0.464912	0.625889	1.57111	0.988469	0.735154	1.09464	0.616331	0.934258	0.549751	0.437319	1.06629	0.284923	0.187836	0.0848288	0.348024	0.304269	0.0820774	0.687366	0.334194	0.238573	0.330853	0.542246	0.41092	0.65589	0.0950794	0.809514	1.14944	0.822173	0.154926	0.584467	0.267928	1.27131	0.823081	0.858501	1.38889	1.05049	1.55594	1.57293	0.883789	0.0831642	0.05791	1.31837	1.0546	0.957768	0.795949	0.490514	1.27618	0.715721	0.303716	0.780706	0.911987	0.421508	0.403877	0.459344	0.453431	0.412195	0.500287	0.20161	0.237167	0.46129	0.508673	0.388474	0.369324	0.377689	0.492853	0.389952	0.867411	0.350597	0.645609	0.419591	0.560529	0.365803	0	0	0	0	0	0	0	0	0.0235842	1.09354	0.95098	2.40835	2.52854	0.617325	1.09636	1.49103	1.28869	1.90435	1.05119	0.415897	1.4604	1.31894	0.798358	0.367306	1.9199	1.90915	1.79736	1.35627	2.14736	0.968765	0.92789	0.459666	0.507584	0.821524	0.697283	0.457696	0.344905	0.651914	0.36264	0.657392	0.495226	0.386147	0.363344	0.650139	0.334546	0.711489	0.953719	0.575087	0.419911	0.616371	0.657495	0.502249	0.485973	0.339023	0.568881	0.896841	0.455705	0.542681	0.615241	0.688373	0.535901	0.494089	0.661501	0.532454	0.752652	0.181463	0.552602	0.718316	0.527237	0.432497	0.34261	0.647971	0.881404	0.619634	0.637407	0.771761	0.505587	0.407978	1.94465	1.16181	1.42322	1.17878	0.967054	2.33598	1.90454	1.15656	1.92128	1.13732	2.18502	1.04436	1.86645	0.874904	1.37297	2.16441	1.69149	0.970041	0.0946251	0	0.0590809	0.446099	0.437675	0.669146	1.09002	1.05234	1.13032	0.301045	2.21238	0.923383	0.365393	0.631204	1.63634	1.14026	1.59471	1.69422	1.18333	1.92342	1.63712	2.2546	1.74904	1.45265	0.125367	0.167951	0.0633478	0.0503561	0.893703	0.602477	0.496754	0.250005	0.103464	0.113195	0.0850026	0.046612	1.36521	1.1074	0.419566	0.466834	0.652939	1.01408	2.2362	1.55398	1.93086	2.03388	0.424079	0.648593	0.974171	2.36659	0.300603	1.20751	1.95252	0.369392	0.732414	0.239796	0.524899	0.779399	0.873506	0.595221	0.820288	0.678951	0.594931	2.56335	2.98541	1.81532	2.49068	1.09428	1.47994	1.22536	1.71697	2.33772	0.9617	0.42275	0.802461	0.867574	0.769788	2.06401	1.63812	1.44164	0.846408	0.949087	1.37146	0.665398	1.14969	0.418984	0.734275	0.769095	0.198342	0.192249	0.415708	2.95114	1.12489	0.821214	0.946909	1.33529	0.898244	0.448965	1.30432	2.57967	1.3244	1.23359	2.56383	1.65306	0.948589	1.49279	1.84444	0.456375	0.917062	1.30921	1.47188	2.60389	1.97684	1.90845	2.51623	1.97283	2.52945	1.72592	1.83918	1.53383	2.13007	1.63444	1.88574	1.70358	1.76493	1.4924	0.0572364	0.046857	0	0.125211	0.0867866	0.12665	2.24246	1.43601	1.01803	2.70042	2.33969	1.88865	1.54672	2.95043	1.58424	3.28123	1.03218	1.08221	0.942158	1.82492	0.093299	0.574969	1.20975	0.265864	0.567467	2.357	2.71723	1.3131	2.17448	2.11036	1.00061	1.41351	0.661616	0.394798	0.245601	0.0765048	0.0917703	0.0763072	0	0	0	0	0.232038	0.238253	2.55432	0	0	0	0	0	0	0	0	0	0	0	0	0	0.0316873	0	0	0.0407861	0	0	0.0502436	0	0.0495876	0.0438606	0.652094	0	0.0168712	0.0326412	0.622132	0	0	0.0235937	0.462137	0.343229	0.558264	0.778087	0.0165763	0.05308	0.919365	0.563074	1.01851	0	0	0	0.0553875	0	0	0	0	0	0.0509434	0	0	0	0.0376894	0	0.0552923	0.0331221	0	0	0.420738	0.410808	0.349415	0.64609	0.123697	0.288287	2.10855	1.02132	1.37276	1.2368	0.801537	0.958012	0.811215	1.41239	1.51668	1.81665	0.950195	1.35729	1.17074	1.25874	2.48684	1.13106	0.863702	0.630302	0.586735	0.49612	1.29215	0.113055	0.616318	1.16668	1.10568
CSS0012425.1	31.6235	54.2513	30.3188	24.4783	23.1674	23.9342	27.3806	34.4341	37.9772	90.3594	0	34.7323	11.6375	36.6463	23.4596	27.9249	22.8868	27.9002	17.453	11.8673	32.9043	9.25257	7.88806	5.67285	0	10.1413	6.7686	14.8546	12.0385	5.3465	9.75513	15.813	8.3874	35.3913	40.976	0	0	0	0	0	1.03282	0	0	0	0	0.450855	1.72836	0	1.08575	0	0	0	0	0	0	0	0	0	0	0	0	0	0.914687	0	0	73.8409	61.1078	65.948	0	2.37287	0	0	0	0	0	0	0	0	0	0	50.5319	63.9893	47.9322	66.1782	61.92	65.3902	27.4756	31.0411	40.0751	35.1875	41.8281	44.1833	68.5772	60.3069	85.9969	129.359	136.985	112.601	83.1915	26.7053	83.9432	23.6264	106.078	125.714	103.975	77.6523	78.8881	46.7417	42.8311	87.6744	97.7932	85.0152	85.4081	92.7272	86.157	38.6379	42.9081	38.1506	39.6003	37.3018	46.792	72.3436	75.6522	103.108	81.7448	95.5319	76.5009	89.9037	93.7919	79.4281	82.0053	75.8071	89.5122	82.5785	120.279	67.617	79.5616	97.4186	45.8765	59.4095	28.464	28.477	70.8631	53.9426	56.0181	46.3602	55.7249	42.5809	35.0839	35.5048	34.5555	27.6679	36.5497	38.0205	32.117	31.3954	21.0146	28.6155	29.9475	30.0078	29.4453	27.8363	31.2001	37.955	43.0573	34.4945	35.8289	29.5547	77.5675	68.7372	80.9378	20.9857	71.2993	84.1312	76.5261	47.3615	58.6913	49.3079	71.4718	68.5524	73.0394	68.8284	79.3479	73.5299	0	0	0	0	28.3286	25.0542	22.8298	0.479362	0	0	0	0	0	0	0.227956	0	0.227956	0.428496	0.297526	0	54.3516	0	0	0	0.38268	32.3004	38.2646	43.9207	38.7854	46.5592	44.8538	33.3185	27.8625	40.5509	36.022	42.0265	35.2714	32.0038	36.3119	0	0	0	0	53.7784	45.2672	141.543	47.4445	130.324	175.12	133.208	152.338	157.381	153.298	147.235	179.395	52.5921	51.86	48.2706	56.4169	54.0341	79.4244	36.9374	40.6469	37.662	54.4843	35.9054	33.604	27.662	43.4823	21.3765	31.7379	25.9572	93.6739	105.371	92.8146	79.4982	42.511	37.5462	28.479	24.9308	19.538	28.897	27.2136	25.6992	30.8771	27.9171	26.7718	26.5063	26.8258	22.1761	25.862	15.986	18.3602	15.5629	64.3286	79.7103	62.6176	60.7845	56.9674	44.5969	44.9058	65.9222	57.8242	51.6108	72.8463	59.6257	57.3585	48.306	60.4536	62.9462	61.0422	79.8353	54.1082	45.9988	47.5372	34.3149	62.0053	60.7089	71.025	47.9334	81.8466	38.9811	50.0866	37.4838	41.489	63.7532	64.3439	58.8119	59.0105	49.5582	55.0436	66.3205	53.6981	60.4524	63.124	66.8476	71.6219	60.5756	71.5592	70.0241	81.3209	99.4908	93.1306	125.993	60.8585	69.3044	33.7957	54.688	21.7346	31.6839	15.6313	31.8735	37.9885	39.6393	42.2336	40.5874	41.0315	37.821	44.085	35.4328	32.0532	33.4778	36.0353	37.5468	20.7297	23.6139	25.0273	27.3105	27.9581	26.1812	31.8907	33.5078	30.555	36.435	39.6102	31.1401	36.2275	26.2098	36.202	26.0479	27.9255	26.3854	29.5463	25.8497	38.7693	28.4924	33.4945	35.9085	41.0419	32.9465	33.1658	43.6194	46.0826	43.5114	40.7703	40.4548	44.2913	31.8617	38.8857	53.0916	41.8657	45.3751	46.7665	39.6181	18.0822	23.5889	19.9562	16.9436	12.1555	18.038	14.7684	14.1407	21.7052	18.202	12.7979	18.3707	21.4548	15.8906	16.753	11.8836	13.8579	10.2177	44.5037	23.4646	26.5835	110.087	92.0606	115.62	289.47	316.466	291.469	272.546	275.825	301.047	306.231	276.736	303.167	64.9037	69.3291	104.987	132.297	54.4697	47.7091	48.0408	69.0117	55.1729	39.8694	49.0189	46.3501	46.0213	38.35	49.243	50.8708	46.0994	41.1237	21.1332	22.9474	28.2076	36.1642	33.1236	40.6508	32.6142	35.018	33.4482	38.3015	32.9117	47.02	41.7129	37.5244	48.9007	34.6304	26.1242	38.7375	40.9212	28.1783	34.6619	40.2444	49.4806	42.7027	48.3603	54.1118	51.1832	30.0883	46.651	51.4795	40.3726	40.2178	50.9467	56.5461	47.9869	40.9486	43.2224	40.9467	30.6743	50.7438	44.3696	30.5111	34.8556	39.6151	43.3551	36.1306	38.0559	26.494	36.8656	37.8197	35.5699	38.2672	37.6428	34.4473	29.0813	39.2398	30.6565	26.857	53.768	36.2301	34.3072	31.0652	44.2932	40.2267	65.0498	43.9739	0	0	27.4431	85.1459	96.7429	90.9936	54.2842	68.1843	61.3424	56.3231	52.3606	51.5774	12.6577	27.7935	25.0139	44.3124	32.0299	27.6689	41.2029	34.4226	40.7913	36.5941	45.3667	39.4042	34.6965	33.3812	53.2295	63.449	58.8476	71.7084	93.451	39.1748	41.5497	53.3904	56.2067	59.6733	58.5942	67.1353	85.5342	49.8608	62.2647	52.0453	50.865	41.8091	45.078	43.9955	32.7061	50.77	45.5228	13.0295	13.9972	10.0146	18.8225	22.7646	21.9502	19.513	72.7852	55.1029	37.4842	41.0807	46.8328	43.2469	59.5201	44.5576	79.9243	64.5539	50.6693	59.4022	61.0091	72.185	32.186	62.5526	58.3664	49.6824	58.352	27.8389	102.313	126.544	123.074	134.181	73.5681	74.559	71.5506	94.8123	98.2003	92.1525	114.72	113.639	112.668	94.0137	97.3432	192.315	191.254	184.306	68.7567	62.2692	161.478	58.2614	55.9392	95.4082	113.619	75.8916	83.8608	82.6614	0	108.717	115.139	71.5231	64.2189	52.7227	53.3861	61.641	18.3352	41.469	84.7843	75.1163	70.7132	78.1658	71.0489	80.254	76.9157	71.9531	73.0115	83.7495	85.3688	71.8182	69.8786	81.8501	73.9212	211.198	234.095	199.516	280.757	116.788	229.114	96.0803	93.7505	135.712	73.9351	68.8624	57.9043	78.1779	58.0192	55.8874	51.5955	75.8421	82.2065	85.836	119.127	155.298	98.8681	126.232	102.376	64.6131	75.4595	71.7798	28.7786	60.7027	46.8025	94.8813	0	0	84.1322	35.012	27.0749	27.9371	25.3827	19.8982	24.9023	6.68022	9.63785	38.6065	42.4353	68.2491	105.655	103.688	98.743	119.253	110.653	126.833	119.306	112.164	107.818	127.952	111.486	123.984	40.0981	37.2052	36.6995	42.8268	41.7546	35.0505	35.1058	37.5148	36.9874	35.4062	34.0384	28.8125	27.4222	25.1016	26.0584	24.1643	26.0905	24.2292	29.0312	28.7205	26.5235	27.7641	26.0337	21.7875	24.3061	19.744	29.2615	25.5039	24.3223	19.1697	4.78519	3.2349	3.87779	2.2356	6.12205	1.67054	13.6817	27.3696	31.475	45.4528	84.8411	38.8328	25.5551	36.2078	28.5359	36.1988	61.3653	46.955	46.2693	62.5142	33.1441	11.0697	51.695	38.18	30.7035	33.0387	26.0464	33.0368	26.5625	28.3416	36.8811	38.0828	34.7521	34.5075	26.8601	29.8231	68.9242	66.5835	62.424	41.8371	46.5481	46.2349	41.0686	4.94396	11.3318	50.4669	35.7523	42.629
CSS0014989.1	1.3677	0.717059	0.0816756	0	0	0	0.144903	0	0.138162	0	2.66525	0.853461	0	0.622546	0.257828	0.49143	0	0.40659	0	0.806663	0	0.583935	0	0.199654	0	0	0	0	0	0	1.64421	2.57184	1.67278	0.237505	0.814553	0.605022	1.41498	1.39848	2.35029	2.75378	1.55219	1.51662	1.32921	1.33273	3.17085	1.16733	1.76014	2.04987	3.02228	1.01478	0.770202	0.797432	0.786147	1.16771	0.805114	1.64674	1.62885	1.23545	1.76821	1.38827	0.588301	0.77887	2.77767	2.07549	1.72918	1.67555	0	0.367548	0.303582	2.93445	0.878914	0.801351	1.47012	2.14093	0.778643	1.15037	0.532581	1.16836	1.22517	1.18743	1.52393	0.196435	2.31847	3.70246	0.641995	2.54931	0.692058	0.825629	1.64108	0.289269	0.0917144	0.129365	0.134577	0.718657	0.155132	0.265583	0.14857	0.740921	0.278599	0.115366	0.383884	0	0.669598	0.408364	0.99582	0.385452	0.502865	0.287417	1.30607	0.259888	0.104904	0.426286	0.409077	0.248129	0.338123	0.131774	0.131886	0.70132	0.351142	0	0	0.410212	1.14897	0.235152	0	0.0223064	0	0	0	0.20902	0	0.307158	0.416972	0	0	0.730133	0	0	0	0.313475	0.791011	0.445584	0	0	0	0.24831	0.518812	0.112104	0	0	0.182573	0.851682	0.750129	0.202156	0.797399	1.51622	1.73692	0	0.851911	1.24742	0.607516	0.327636	0.464629	0.275038	0.79414	0.334953	0.516119	0.378062	1.99331	0.959646	1.77048	5.45255	3.8785	2.81903	2.07106	1.25439	0.35321	0.390165	2.57082	3.82451	1.99927	0.239462	0.167454	0	0.373319	0.342622	0.51204	0.878675	0.305965	0	0	0.531696	0.847089	0.485707	1.15294	0.480046	0.542167	0.283411	0.314579	0.573856	0.314579	0.518206	0.151178	0	0.316798	0.233771	1.13685	0.650287	0.483311	0.552627	0.476344	0.231225	0.188441	0	0.255845	0	0.842907	1.34837	0.404276	0	0.223709	0.348377	0.178305	0	0.545251	0.64559	0.85351	0	0.338677	0.505862	0	0	0	0.0900255	0	0.936209	0.727602	0.891037	0.669399	4.18571	2.23463	1.58981	1.93146	4.54472	2.96855	0.251058	0.547816	2.80726	0.430366	0.213546	0.215134	0	0.00144147	0.492317	0.310835	0	0.583505	0.199147	0.206228	0.357656	0.766253	0	0.37499	0.717313	0.254065	0.611935	0.496327	1.15878	0.208469	0.661605	0.625262	0.451084	0	0.219975	0.824567	0.219281	0	0.158932	0.296215	1.40523	0.998791	0.715448	0.115918	0.891482	0	0.167388	0.902877	0	0.175188	0.133776	0.123975	0.155438	0	0	0	0.491537	0.340035	0	0.182082	0	0	0.182135	0	0	0	0	0.184546	0	0	0.140912	0.125283	0	0.56975	0.180212	0.383361	0	0	0	0.115596	0	0.130377	0	0.22997	0.0881198	0	0	0.119859	0.339193	0	0.908202	0.147951	1.07895	0.304904	1.40612	0.00915229	0.55061	0	0	0.5831	0	0.469889	0.331439	0	0	0	0.192922	0	0.380288	0.407734	0.359493	0.230999	0.392572	0.702379	0	0.299315	0	0	0.193985	0	0	0	0	0.402117	0	0	0	0	0	0	0	0	0	0	0	0	0.202145	0.304644	0.195058	0	0	0	0.0119845	0	0.182687	0	0.228217	0.329692	0.188392	0.167724	0	0	0.0997944	0	0	0.156544	0.120458	0	0	0	0.103627	0.119379	0.0943532	0	0.0935804	0.237742	0	1.2391	0.852961	0	2.21035	4.57354	3.57561	1.08692	1.70162	1.12245	2.26603	2.8407	2.73846	0.857563	1.27694	0.696241	0.271845	0	0	0	0	0	0	0.30366	0.214048	0	0.739052	0	0.204473	0.750513	1.38117	1.75111	1.61216	0.867843	1.5094	1.63906	0.768235	0.630507	0.983307	1.41301	1.62963	0.703719	1.5141	1.48228	0.955052	1.36441	2.28817	2.05971	0.775471	2.33642	1.32335	2.21444	1.17595	0.848093	1.98361	1.24129	1.8769	2.81121	2.08587	0.539806	1.21794	1.03399	2.59506	2.29694	2.12624	0.861886	1.80592	2.32571	1.13433	1.47258	0.614244	1.8788	1.58239	2.18939	1.61235	1.48428	2.01234	2.18942	2.12587	1.00111	1.9735	1.15817	1.35241	1.20297	1.89981	0.168332	1.6909	0	0.41329	0.624111	0.94682	0.932059	1.03314	1.37048	0	1.18051	1.6539	1.42046	0.398921	0.490642	0.782404	0.330815	2.82037	5.96182	10.5544	13.7549	6.47201	4.38992	5.63511	1.41473	0.435057	0.943366	3.49657	1.90318	1.4063	1.04189	1.45156	1.41098	1.16281	1.69212	1.65761	1.36181	1.90231	0.953975	1.39592	1.14402	0.663932	0.526328	2.83636	5.32618	2.97082	0.652917	0.3264	2.21191	2.99889	0	0.482722	5.06371	6.10061	0	0.591134	1.15701	0.705403	1.22726	1.03713	0.454147	0.177269	0.428966	0.322563	2.0923	2.36295	0.18832	0.731759	4.97312	3.04789	0.937267	2.22591	3.50786	0.147486	0.461645	2.66856	2.14482	3.40124	3.82323	1.7485	2.29381	1.41472	1.50088	0.956435	3.32299	1.5514	0.32391	0.791459	0	0.120335	1.70106	3.2765	3.02103	3.86921	2.50524	1.02956	2.00948	0.759248	5.48995	3.17474	4.83884	1.35233	1.80027	0.816009	3.20355	2.61789	2.9714	3.17103	2.57626	5.19043	1.78486	0.603741	1.61906	1.09083	1.38683	0	2.73817	1.20415	1.09631	1.44327	0	0.474464	0.342731	0	0.12691	0	0.321884	0.246877	0.531501	0.22827	0.295906	0.73437	0.412905	0.50493	1.04329	0.75643	0	0.905513	1.86516	0.467436	0.885796	0.905224	1.30573	0.410227	0	0	0	1.70514	6.18875	0.915282	0.121537	0	0	0.934561	0.193219	0.393396	1.31106	1.19905	0.638892	0	0.542343	1.2498	1.80485	3.1182	2.31995	0	0.698016	1.26282	0	0	0.357602	0.455714	1.31534	0	0.685173	0	0	0.514428	0.35815	0.954249	0.58466	1.91238	2.87268	2.08668	1.66321	1.21937	2.87419	3.78629	1.58475	0.381476	1.45821	2.22066	0.864129	0.533653	0.236989	1.4231	0.794448	1.62732	0.30487	0.454075	1.43121	0.347912	1.9699	1.39254	0.785101	0.521458	0.926607	0.336018	0.468842	0.929432	0.858452	0.961899	0.42258	0.312555	0.629241	0.905456	0.353238	0.315006	0.431136	0.353582	0	0.0790571	0	0.0652076	0.267107	1.06173	0	0.0902581	0.278383	0.971735	1.2344	3.81978	0.651774	1.93569	0.669848	0.462771	1.71301	0.822132	1.64224	1.0489	0.53764	0.335227	0.804718	1.07284	0.329102	0.35375	0.34256	0.220237	0	0.202178	0.0704741	0.161982	0.0834842	0.182672	0	0.131121	0	0.363286	0.226857	0	0.0179826	0	0	0	0.998213	0	0	0	0.652444	0.63828	0.748508	1.54387	0.636744	0.568709	0	0.0329903	0	0	0.311722
CSS0029503.1	2.32993	2.15497	0.9542	0.0578276	0	0.0727273	0	0	0.163324	3.64152	4.911	0.889304	0.398351	1.40845	0.535903	0.170964	0.639823	1.48853	0.68394	0.486714	0.580551	1.83607	0	1.53418	0	0	0	0	2.03029	1.49541	0.977504	1.45497	0.822178	1.14446	3.52438	2.06447	1.6281	1.75215	3.09864	1.68639	3.55476	2.57632	1.66872	1.38635	1.49888	1.53159	1.40612	2.09885	2.37245	1.06463	1.14174	0.749866	1.7286	1.00707	0.937671	2.28874	1.35775	1.35014	2.34492	0.387981	1.09933	1.36348	2.26542	1.97992	1.45841	2.1385	3.18295	3.25817	1.45746	0.463026	1.60116	0.934481	1.26556	1.11773	1.5779	0.76774	1.13236	1.52724	1.2632	0.929001	1.55829	0.349658	1.50858	3.19743	1.47852	2.99503	1.22368	0.725944	1.34506	0.417108	0.901374	0.624675	1.45258	1.93395	1.8423	2.01881	1.10491	2.17855	0.2589	0.437318	2.25153	1.10157	0.592939	0.844942	0.933271	1.191	2.26287	2.02911	2.06158	1.23391	1.35365	2.06592	2.40486	1.93827	2.16743	1.89529	1.91474	3.26694	1.47719	2.7304	1.88849	2.31622	1.72125	0.684947	0	0.672491	2.10312	0	1.6007	0.477378	1.73503	1.5938	1.2217	3.27251	1.14225	1.44553	0.616889	0.0985622	0	0.256459	0.429922	0.223536	0.721172	0.145138	0.660159	0.570815	0.293996	0.282418	0.348477	0.0914973	0.317342	1.2748	0.992208	0.607415	0.575118	0.560685	1.4879	0.940975	0.574301	0.773451	0.641015	0.396396	0.690531	0.703674	1.5237	0.717004	0.832086	0.996896	1.23945	1.94554	1.95025	5.74744	2.11585	3.74666	1.41182	0.390242	1.0226	2.25856	4.112	4.87186	4.22456	1.41173	2.94516	0.97973	1.5453	1.93446	2.97437	2.35152	1.37161	0.93981	1.31239	0.786223	1.01342	2.50741	1.14321	1.4858	1.38006	0.829806	1.2107	1.55011	1.2107	0.118085	0.695624	1.25403	0.615917	4.09476	1.42288	2.91474	1.67265	1.64737	1.73359	1.92982	1.33884	2.06955	1.04095	2.11572	2.50353	3.19752	1.76665	2.98218	1.37188	1.6279	1.80174	1.6988	1.3565	0.797511	1.92653	0.437221	1.1017	1.32364	0.255134	1.62204	2.80787	0.869781	0.398799	1.2389	0.684941	2.04624	1.31957	4.86822	1.95865	3.51967	1.53984	6.4389	3.59993	2.81506	1.98583	2.21922	3.50007	2.59957	1.94968	2.62873	1.09311	1.23574	2.26928	1.87622	1.98546	1.85989	1.15123	0.70465	2.86523	2.14471	1.17152	1.67213	1.73049	1.77053	1.23047	1.22951	1.54008	1.02902	1.00514	1.12993	0.933673	1.04593	1.82712	1.39811	0.936295	0.389667	0.771321	1.4589	1.45287	1.32558	0.842713	1.99236	0.700179	0.353923	2.45961	0.722296	1.23335	0.906833	1.24812	0.856237	1.25696	0.967048	1.63367	1.13991	2.13878	1.38783	1.091	0	0.897361	0.754511	1.05228	1.46234	0.832059	0.852523	0.646868	0.930016	0.801432	0.545369	1.18111	0.665541	1.64086	1.68159	1.2765	0.967359	0.749265	0.998706	0.582912	0.0755651	0.618174	0.213256	0.541713	0.374097	0.307425	0.850694	0.181602	3.2412	0.772553	1.92305	0.447125	0.321245	0.414735	0.378109	0.659881	1.62793	1.74176	1.02341	0.559122	2.129	2.3381	1.25871	2.95579	1.07063	2.60619	1.48672	2.06119	3.4209	3.29703	3.45776	1.56275	2.26803	1.15815	1.87778	2.21198	1.2848	0.891335	3.32948	4.33365	3.48126	3.69078	6.64511	6.95686	3.82462	2.34714	1.86552	3.15493	1.48554	2.2799	0.692323	1.08919	2.60712	3.18759	1.87906	1.2098	3.56913	2.22294	2.97916	2.86909	2.5799	3.17423	0.312296	0.347519	2.20486	1.80735	1.47848	1.83719	2.24046	0.774788	1.04635	0.945973	0.521072	0.309982	1.00808	0.571961	0.724418	1.37274	0.672192	0.513897	0.380015	1.54625	0.470383	0.358382	0.493164	0.256496	0.599845	4.18649	2.3123	3.38599	3.06967	4.40223	3.29521	4.37583	4.13105	3.52147	4.70544	7.43372	8.44121	3.27342	3.54723	3.41257	1.18166	1.04915	0.120197	0.0758875	0.42767	0.925718	0.705758	1.78074	0.630001	1.5912	2.55917	1.1961	1.96607	2.34338	2.40685	2.05311	2.55867	1.32575	1.76667	1.97946	2.12639	2.27024	2.10306	1.82074	1.28094	0.703326	1.98271	1.89961	1.98814	1.28846	1.43284	0.902951	1.32026	1.62252	2.4575	1.96385	3.03377	1.36221	1.68186	1.1681	3.7147	2.19888	2.22011	2.27829	3.08534	2.23842	2.03691	3.27261	1.96848	1.87764	2.52957	2.29262	1.92362	1.83087	1.49034	1.66414	3.00083	3.05662	1.30592	2.20903	3.58516	3.5222	2.43014	2.61355	2.78398	1.25508	1.8999	1.85549	2.72036	0.774022	1.52542	0.654702	0.63303	1.10374	1.46462	1.39267	1.13783	1.04671	0.644126	1.08784	1.18853	0.752643	1.22024	1.28857	3.42177	3.70854	3.15848	4.76356	9.94982	16.5259	13.1052	8.5604	7.39077	2.52029	3.11421	2.37765	4.68122	5.43841	2.10373	3.87012	2.88532	2.52567	3.88372	4.952	3.91594	3.60909	6.12963	3.63248	3.37652	4.70746	4.76528	1.67757	2.18573	1.74621	3.00417	0.592188	1.18402	2.57947	2.25693	0.62246	0.622759	3.67734	4.26132	1.85172	2.21601	0.172023	0.68758	4.31533	5.06514	3.09675	2.43579	3.22598	1.48533	2.12634	1.53689	0.144286	1.13286	2.05121	3.61406	1.19217	3.91255	5.30086	0.219192	0.474824	3.61793	4.07639	3.97497	4.28166	2.43492	2.53839	2.51651	3.4988	2.40586	5.27858	1.31515	0.607363	1.58432	0.34793	0.110895	2.39918	4.89768	2.37709	2.61294	3.63446	1.5742	1.56203	1.26225	2.3594	3.18793	1.90083	0.514414	1.58645	1.32332	2.62908	2.93007	3.11378	4.81947	3.76282	2.43042	2.73222	1.02549	2.00698	1.57837	2.46837	0.504492	2.48596	1.6441	2.29649	1.61037	1.91875	2.86058	0.887017	1.37908	0.684353	1.21613	2.16576	0.30682	0.896453	3.73253	3.24903	3.70664	4.13712	3.62041	5.39971	4.53057	4.40056	5.02612	5.92131	4.63601	4.51446	4.17986	6.11073	4.1446	0.613324	0.4276	0.91404	3.82648	3.24623	2.85461	1.04544	1.2147	1.44637	4.32096	3.50293	3.41387	7.24294	6.6074	4.46239	0.899517	4.88815	3.89694	3.49877	16.9897	11.9172	2.81316	2.6772	5.20804	1.87027	2.1723	0.672339	0.418241	0.97236	0.335336	1.7162	0.247392	0.51593	3.21486	0.639076	0.784545	0.811088	1.88243	1.24386	1.49651	0.701785	0.724245	4.45495	2.12421	3.78146	2.59998	2.47857	1.90251	2.31121	2.073	2.94853	2.62768	2.19204	3.81664	2.32962	3.23072	2.03793	0.819352	0.880794	1.18304	2.80291	1.53916	2.22133	2.23374	1.79615	2.2005	1.15301	1.98986	0.520221	0.645618	1.07343	1.05806	0.916254	0.815918	1.24253	0.600849	0.907935	0.767234	0.926868	0.593117	0.998926	1.88012	0.647482	1.12813	1.06377	0.889685	0.799601	0.121169	0.209087	0.627989	0.0641073	0	0	1.53904	0.886623	1.61407	0.13031	0.262598	1.4927	1.45107	0.787478	0.830702	1.22926	0.402636	0.317011	0.915582	0.396461	0.7021	0.398413	0.24429	1.83818	2.08804	1.30907	1.36841	2.51429	2.04934	1.27634	0	0.111386	0	3.07888	2.0482	1.77025	5.21699	3.25323	2.54938	1.20743	1.56086	2.26409	1.1598	1.11441	0.474149	0.416503	1.45661	2.73308
CSS0041603.1	9.53888	3.88253	5.46428	1.48376	1.9761	1.70368	2.01824	2.13112	2.32481	4.39792	2.22106	1.66703	2.12046	3.66616	4.50925	3.1471	2.15635	2.82517	2.7382	1.11911	2.51293	4.62773	1.22503	4.39053	6.8615	2.89227	0	0	6.93035	2.3924	2.38396	4.15038	4.27815	6.48995	5.3053	3.30727	3.31322	2.42187	7.48404	5.16159	5.50441	7.61387	7.49949	5.38222	5.19341	4.56604	4.31434	3.82111	4.44995	2.87868	3.36679	3.18051	2.82109	3.02867	2.93332	4.45245	3.18576	2.76682	3.87562	2.44837	3.12725	3.44523	4.06468	3.62352	4.51104	1.29604	1.63333	1.07377	3.13053	2.99305	3.49785	3.68355	4.67174	3.71441	3.9657	4.20655	4.10513	3.33469	3.42223	4.08918	5.89431	7.25378	4.95786	9.60043	7.17313	7.27568	5.36094	5.86364	5.7849	3.85424	3.46498	2.93647	2.03612	2.32625	3.17053	3.49229	3.50403	4.02194	2.11933	3.42501	2.81754	1.70988	2.20185	4.33274	3.23016	3.33895	2.82355	3.80045	5.05088	6.56902	5.97192	6.65604	6.70851	7.58522	7.539	4.02894	3.93057	5.87631	3.5453	2.36851	3.85772	9.42388	9.75681	4.13273	3.12703	5.68468	5.449	2.19593	5.20791	4.95125	6.68926	5.15708	3.38274	4.08442	3.45366	4.98284	3.36481	2.71738	5.93337	3.78642	2.98282	1.79823	4.37985	4.39702	3.63935	2.35544	5.4504	4.64164	4.18525	4.87205	3.65132	4.08415	3.15346	3.48819	2.8291	3.22638	3.5171	2.9774	2.97055	1.91477	2.47437	2.90962	3.31862	3.30074	3.92658	2.61783	1.57692	1.4118	5.24017	3.84351	4.19824	7.31344	2.02489	2.97879	2.46861	2.6119	3.21722	4.01779	2.88608	1.38507	3.26114	6.13808	7.87546	6.35913	7.09658	4.32583	5.91843	5.88433	1.92492	1.27301	1.38108	5.74547	6.21425	5.30995	7.4461	4.73442	8.95522	7.632	8.33143	5.99937	8.33143	4.92578	5.89138	1.02986	2.74239	2.87604	4.50128	3.91387	2.59803	4.85757	6.25166	6.85124	6.54482	7.13415	6.55813	3.35917	2.90059	4.14333	3.99451	6.17295	6.73068	5.69245	8.38914	3.02587	2.76766	2.59002	1.76915	2.4322	1.91577	1.83253	5.36059	3.42037	4.16737	2.58494	3.55997	1.56423	3.85962	1.95813	3.133	10.5297	8.954	8.867	7.3026	11.4261	8.90959	8.31979	7.8785	8.44927	8.50001	9.15359	6.42963	3.81952	3.88517	2.93137	5.28766	5.12163	4.60401	4.97219	5.97316	6.90314	5.16059	5.58841	7.17616	7.44771	6.01448	7.79646	4.24248	5.87289	4.95304	6.29976	4.33895	3.95666	4.50789	4.25895	5.00472	6.49553	3.2808	5.27656	4.02537	5.663	4.86423	3.88696	7.35813	6.1641	3.76863	4.79306	6.74098	3.84576	3.04217	3.5223	3.39911	3.22026	3.18557	3.20445	3.36439	3.23851	3.41196	2.53048	3.08566	4.32376	3.681	2.95558	4.18024	4.62448	3.93583	4.64462	2.67312	3.49464	2.41449	2.50016	2.9131	3.07951	2.3071	3.64697	3.25663	2.59635	1.58866	1.72336	1.94135	1.35178	1.36119	1.53213	1.97136	1.73305	0.439964	0.902042	0.403633	4.69755	4.29756	1.95247	2.51989	6.26282	5.09218	3.34105	7.5788	3.87268	5.82141	3.12265	1.30221	2.31494	2.20028	2.10543	4.98434	4.73171	5.56819	5.03737	2.83306	2.43897	1.72374	1.99047	2.96411	2.15464	1.32013	1.50238	1.17771	1.34197	1.44917	3.70257	0.907194	0.570701	1.32772	2.90948	1.98378	1.39246	1.18099	1.63187	1.83031	2.71769	2.04515	2.67623	3.27601	3.02107	2.44327	2.20793	3.77029	3.07846	3.38369	4.63897	3.85842	1.98563	2.15902	4.26394	2.92802	3.82084	3.7232	4.51466	4.54298	4.15969	1.57479	2.49279	2.14583	2.42622	1.95123	2.77808	1.58787	0.992932	2.38612	2.47327	1.1098	1.45896	1.31001	1.338	2.76297	2.50847	1.94943	2.69958	3.49631	1.32033	1.40781	6.47499	6.95328	6.40804	0	0	0.0377003	0.0680903	0.0493907	0.0904943	0	0.0244332	0.00266732	3.23201	1.66007	0.959004	0.708203	2.13523	2.95452	3.52514	4.33057	2.71614	3.089	1.61003	2.57447	2.33991	1.77191	2.45924	2.54425	2.29445	2.3319	2.68188	1.71785	3.75098	1.81429	1.95632	1.62832	2.87101	2.0886	1.34487	1.39088	1.37861	3.02264	2.25527	2.27115	2.54069	3.00122	1.82763	1.84761	1.45307	1.58173	1.69608	1.25113	1.68198	1.85491	1.62684	1.27118	1.31565	1.5116	1.40208	1.98214	1.57282	1.71994	1.48666	1.61977	1.62438	0.999083	1.07755	1.39789	1.41072	2.13118	1.31971	1.71663	0.936747	1.21872	1.72706	1.71489	2.36898	1.08622	1.01184	1.61913	1.48412	1.77382	2.55341	3.1791	2.57326	4.01634	2.55784	2.16978	1.32139	2.00092	2.44326	2.15083	2.30274	2.15262	1.32401	1.82093	3.86676	2.82422	1.13418	2.79763	1.28464	1.52082	1.81586	2.44325	3.12322	3.53233	3.72746	3.00259	3.5675	3.48277	4.48813	3.08151	1.94886	2.9205	3.89762	5.10749	3.60306	2.1399	3.16473	3.68496	2.50268	2.49145	2.8298	2.9418	1.97283	1.12103	1.48092	1.60621	2.25619	3.36738	2.03428	4.19639	2.67521	1.91611	1.94522	5.01599	3.36219	2.02539	2.48958	2.78222	4.27659	3.96035	5.17526	4.60818	6.23822	2.3667	3.55735	5.19009	5.88143	3.85833	6.95125	4.20165	4.63287	2.67125	1.36932	2.43129	1.83152	2.1765	3.19227	2.26124	4.77093	3.90513	4.67751	5.64224	7.05366	4.77026	4.00054	5.10362	5.7803	3.08786	2.60178	2.60653	3.63946	6.30705	5.98504	4.90015	4.03868	4.14883	2.66419	6.15785	4.77079	4.99643	3.99337	3.96682	3.05188	5.27768	3.37355	3.43671	2.77245	3.5087	6.98412	4.74274	6.96937	3.85354	5.63126	7.04031	6.02545	4.37898	10.0526	5.82121	2.20193	8.2782	7.80839	7.49103	4.13672	4.54517	1.81106	3.48031	2.63182	2.38635	5.7186	6.67784	7.26905	4.36352	6.91374	6.14803	6.20091	7.08637	7.1561	7.89804	8.79945	4.92029	6.06673	7.51379	7.3913	3.23499	3.12532	3.07153	1.61555	2.36646	4.00033	6.77164	7.61316	4.14282	5.31985	4.37581	4.30358	4.33104	4.45425	3.20556	7.31751	3.19254	4.22337	3.4012	7.5817	1.02507	4.03718	10.7375	2.43223	6.09136	8.52729	7.63019	9.47173	7.42273	10.1892	8.93069	7.64948	7.99979	4.15106	2.67461	2.43004	2.84603	3.66506	3.80721	3.97169	4.18962	2.92388	2.51268	2.37435	1.16423	4.29765	2.25162	4.23124	3.43894	3.71174	2.8068	2.62251	1.70701	1.60705	4.20079	1.96142	2.72832	5.71434	5.61271	4.41759	1.88864	1.82364	1.81703	1.46409	2.30931	1.40216	1.91144	1.73017	2.47627	3.36467	3.21703	2.83368	2.65604	2.17937	3.01527	2.04808	2.79081	2.79552	2.67178	3.14108	2.29387	2.71637	3.47124	4.27319	2.95927	2.55044	3.1098	4.49591	3.83827	3.00511	2.2288	2.109	2.8217	1.95907	2.09766	4.89476	3.22604	0.912501	4.75075	4.90308	1.35838	2.3267	3.56625	1.86905	4.72739	4.7797	3.70769	4.11638	0.725364	1.5478	6.72094	4.09173	4.33053	5.1749	4.70575	4.90295	4.74488	6.21561	5.31609	5.27766	3.86524	3.38771	3.16346	3.37946	8.14707	2.99177	6.32935	4.01839	3.1894	2.72557	6.57191	2.68317	5.03766	5.26266	5.07146
CSS0033548.1	0.0327873	0.0167113	0.0442351	0.0275308	0.00976565	0	0.118607	0.122896	0.123498	0	0.0444651	0.0293882	0.0259044	0	0.110576	0	0	0	0.0309358	0	0	0.268013	1.51083	0.289388	0	0.421562	0.210285	0	0.934979	0.732524	0.4649	1.08569	0.152045	0.0442706	0	0.0162633	0.0471034	0	0.048662	0.0701434	0.0353173	0.092168	0	0.0338535	0.0271957	0.0300118	0	0.0177182	0.0133581	0.017656	0.0142489	0.0147926	0.0352032	0.0355673	0	0.0209675	0.0434405	0.0194557	0.0435833	0	0	0.038287	0.0382572	0.0359728	0.0219271	0.0159416	0	0	0	0.0701844	0.265874	0.155754	0.166433	0.142965	0.135219	0.0985967	0.0359048	0.0805903	0.172758	0.15259	0.0136078	0.0599956	0.0609502	0.172013	0	0.042616	0.0932243	0.0474701	0.06835	0.0227946	0.0241447	0.0237789	0	0	0.0082154	0.0299221	0	0.0296871	0.309698	0.301536	0.0155836	0.34869	0	0.0202114	0	0	0.00739274	0.0630096	0.0193276	0.0661258	0	0.0195334	0.0159456	0.0402445	0.0744319	0.0326146	0	0.0289022	0.019502	0.0243583	0.0356833	0.0257301	0.0475025	0	0	0.0585069	0	0	0	0.0723562	0.0105666	0	0	0	0.000226035	0	0	0	0	0	0.0173286	0.0534398	1.56876	0.467728	0.042494	0.343005	0.200869	0.786184	0.0633788	0.135365	0.0438954	0.0166079	0.0320887	0.0450175	0.0590251	0.117564	0	0.0932778	0.016082	0.0728121	0.0270443	0	0.0702263	0.0517076	0.014127	0.0150235	0.0944945	0	0.0550936	0.0613207	0.0389947	0.141121	0.0175953	0.0311775	0.0201246	0.163881	0.0772791	0.0213009	0	0.0233528	0	0	0	0	0.0154572	0.00878721	0.0250316	0	0.0727086	0.195474	0.138578	0.0267942	0	0.0534954	0.0138148	0.0114268	0.0664828	0	0.0666845	0.0458037	0.0666845	0.0469154	0.0182048	0	0	0.0677933	0.0258431	0.102114	0	0	0	0	0.0205838	0.0635659	0	0	0.0340435	0	0	0	0	0.0619141	0	0	0.0286213	0	0	0	0	0	0.0353529	0	0	0	0.0369767	0	0	0.037036	0	0.0502839	0	0.0274159	0.0328957	0.0196082	0	0.274859	0.413989	0.302305	0.0254489	0.155406	0.0924547	0	0	0	0	0	0.0313914	0.0190019	0.0456558	0.0823245	0.0192723	0	0.0489322	0.02512	0	0.0202759	0	0	0.01596	0.0178261	0	0	0	0.0114957	0.0466855	0.0350961	0.0314962	0.009749	0.0637449	0.0844177	0	0.071227	0.0713493	0.0382656	0	0.0914871	0.0698906	0	0.043255	0.0144122	0.0583577	0.0638956	0.0173575	0.0471326	0	0.0592397	0.113663	0.0931012	0.0582244	0	0	0	0.0743262	0.0947184	0.0181692	0.0354207	0.0477651	0.0219998	0.0567624	0.240608	0.162111	0.227349	0.125206	0.23911	0.161552	0.149287	0.191716	0.135784	0.825349	1.43223	1.15827	2.09158	1.82485	1.98094	5.02675	3.71106	4.62987	0.112375	0.141847	0.0138701	0.0159946	0	0	0.232445	0.147463	0	0.204984	0.121891	0	0.0269126	0	0	0	0.056879	0.0184238	0.0366483	0.0817756	0.0525774	0	0	0.0184447	0.0737081	0.147983	0.0770115	0.0143743	0	0.0320663	0.0366413	0.0632653	0.16744	0.0355722	0	0	0	0.356129	0.0853547	0.0339555	0	0.0813423	0	0.0157092	0.0545843	0.0566512	0.0368947	0	0	0.140438	0.126652	0.020965	0.0160433	0.0859805	0.135408	0.0240088	0.0444982	0.0151527	0.0300862	0.069562	0	0	0.0133796	0	0	0.0293203	0	0	0	0.0299527	0.0159605	0	0	0.0132053	0.0272265	0.0158879	0.0116763	0.0121369	0	0.0106287	0.116252	0	0.00778023	0.0240204	0.0428543	0	0.0141797	0	0	0	0	0.0158404	0.0301609	0.0225495	0.31195	0.165905	0.236661	0.107869	0.632686	0.14814	0.0557271	0.0803022	0.0578809	0.251262	0.165692	0.158395	0.213086	0.0951456	0.0405962	0.0510732	0	0.0287988	0.0723	0.0295597	0.00917608	0.114398	0.0793404	0.0547237	0	0.143923	0.0159673	0.0344945	0	0.0197102	0.0634313	0	0.11754	0.145918	0	0.0608954	0	0.0421898	0.0811908	0.0253279	0	0.0148271	0.0230194	0	0.030205	0	0.0473306	0.0223507	0.0151184	0.0264246	0.0493117	0	0.0287267	0	0.0115415	0.0324177	0.0143488	0	0	0.0161014	0.0111749	0	0	0	0.0136916	0.0139622	0.0124336	0	0.015601	0.124908	0.0218796	0.0784397	0.0280574	0.0294405	0.129527	0.0755626	0.198752	0.0978379	0.128407	0.0756168	0.11563	0.0894338	0.127682	0.208902	0.128152	0	0.0627778	0.0481963	0	0.0299619	0.0211653	0	0.124369	0.0860967	0.255912	0.0289551	0.0124909	0.0752182	0.0372819	0.129595	0.17392	0.0678514	0.0753499	0.109929	0.146443	0	0.0264379	0.0535808	0.120797	0	0.114896	0	0	0	0	0.105999	0.160162	0.146046	0	0	0.0282675	0	0.045801	0	0.0319526	0.161265	0.0752347	0	0	0.0532916	0.101641	0.0185159	0	0.0944725	0.0593849	0.211206	0.165507	0.109482	0.0696012	0.0593497	0.100885	0	0.0162271	0.040379	0.0328466	0.0592699	0.0454581	0.095973	0	0.0412721	0.00973542	0.0523743	0.0611834	0.0295763	0.101056	0.0824622	0.0751006	0.182612	0.0295469	0.122693	0.0623053	0	0.054448	0	0	0	0	0.020797	0.0868856	0	0	0	0	0.0516276	0	0.0391065	0.0271136	0	0.0173145	0.0454169	0.0201696	0.0047417	0	0.00963957	0.0305441	0	0.085153	0	0	0	0.0416868	0.0405154	0.0332625	0.0778548	0.0113428	0.0255268	0.0604607	0.0883849	0.00686055	0.0331767	0.0212538	0.0507542	0.12564	0.0775026	0.079018	0.0281174	0.0151443	0	0.0852319	0.0277018	0.0921426	0.108274	0.101937	0.0395848	0.0363684	0.0360731	0.0290515	0	0.0141998	0.125327	0.0939265	0	0.0174859	0.0625507	0.0458554	0.0243346	0.105395	0.0417048	0.0184333	0	0.0157175	0.0141839	0	0.0330555	0	0.103872	0.0437792	0.0955277	0	0.118167	0	0.156334	0.134909	0.0526309	0	0.213163	0.123749	0.0053013	0.0182188	0.00488192	0.0178308	0.0910514	0.0467731	0.101331	0.0856235	0.106165	0.0176483	0.0203583	0	0.114464	0.0202524	0.236404	0.0508227	0.0286278	0.044617	0.0638758	0	0.0604522	0.107891	0	0.0292854	0.0476217	0.0314924	0.0224356	0	0.0225892	0.0244861	0	0.0228007	0	0	0.0373501	0.10834	0.0375064	0.0625179	0.0367034	0.00838036	0.0498846	0.0281162	0.0112426	0.0452591	0	0.0241878	0.0188681	0.0198075	0.0551605	0	0.0706483	0.0232159	0.098112	0.0558057	0.179998	0.0408338	0.0132727	0.152775	0.0313274	0.0541444	0.126609	0.192604	0.721185	2.10157	0.26739	0.0680324	0.151665	0.0998213	0.104214	0.706486	0.0074434	0.0164275	0.0186264	0.00451463	0.113834	0	0.072056	0.0365814	0	0	0.140779	0.131272	0.0209772	0.0582842	0.0411216	0.120728	0	0.189744	0.0228245	0.0241681	0.0403532	0.0281009	0.240587	0	0	0.0292451	0.0857963	0.0210111	0.970892	0.0944241	0
CSS0001492.1	6.78164	4.5116	6.71359	5.05461	6.49399	5.66978	4.26402	3.62563	3.64797	1.19921	6.00202	4.03183	2.88578	4.46237	5.16396	3.29112	3.09063	2.61197	1.97938	2.2499	3.49922	3.52567	3.33247	2.87984	5.47425	6.44864	8.06661	14.39	5.73813	4.61184	4.14094	5.25102	5.23361	8.12222	5.50688	4.02247	3.68777	4.54575	6.76498	8.95804	7.17358	5.90058	8.45104	0.908488	1.09167	1.23004	1.19821	1.498	1.69896	1.33599	1.37153	1.12701	2.38979	2.05279	2.01861	1.74828	2.16676	2.28662	2.02287	1.58761	1.64261	1.754	2.48127	1.85636	0.933532	1.62656	1.87455	1.68428	2.3543	2.0707	3.58974	3.85955	3.74822	3.3095	3.00982	3.67241	2.40989	2.68772	2.84535	2.73394	3.34779	4.23506	2.39332	5.54769	4.57491	3.65949	5.95185	6.09151	4.68945	3.98675	2.91678	3.33477	1.03655	1.93253	1.14643	1.26098	1.0278	1.32431	0.336444	0.215401	0.943374	0.368397	1.17293	1.40277	1.20466	1.31745	1.08236	4.68766	6.13791	2.60466	2.54462	3.03827	3.61177	3.39486	3.4042	4.25055	4.77328	6.60692	5.10276	3.5054	4.50873	3.56803	3.35063	2.63776	2.03436	3.75596	3.37649	1.56002	3.10161	2.83395	5.31367	3.41963	3.10632	4.3449	3.41733	2.43311	2.52983	2.21089	2.87157	2.60909	3.41826	3.03553	3.71855	3.27239	0.637704	2.59507	3.80814	4.43593	3.99208	4.10748	4.32624	2.7575	3.02316	3.03958	3.38001	3.24925	4.42986	2.91012	3.20652	2.83396	2.69648	2.44719	3.01962	6.84901	6.00413	3.91879	4.73286	4.689	2.57395	2.01398	1.6823	3.24533	1.1975	1.07411	1.08062	7.14417	8.35435	7.42599	1.2182	0.722874	0.969426	1.04432	0.786991	1.11029	7.76995	9.77243	8.65962	11.9148	3.14936	3.69167	2.91353	8.52799	8.37836	8.0755	9.46469	7.9748	9.21278	11.3945	11.4817	9.44301	11.4817	13.2548	8.84351	3.97811	4.39785	5.69571	5.86286	5.50821	2.22825	4.27591	5.72501	4.81735	5.38087	6.77898	7.78041	4.35293	4.67604	4.44285	5.10396	5.84467	5.30191	6.93032	6.26148	5.6955	6.09294	3.64509	3.78657	9.8751	8.64898	7.07919	9.4839	6.1193	7.04059	6.01646	6.8135	7.00149	6.22087	6.74652	7.22371	4.22938	4.40355	4.74942	3.67101	3.88165	3.11978	2.05293	1.42457	1.59984	2.658	1.91974	2.74581	1.56439	1.4299	1.30115	2.75307	2.13179	0.859174	0.637023	0.927403	1.03822	1.42523	1.64967	3.38914	3.5672	3.77024	3.69719	1.94086	2.27391	2.16941	2.34456	2.60851	2.20872	2.30178	2.79837	2.34307	2.93643	3.5488	3.51225	2.97409	1.98609	4.16115	2.81471	2.80497	3.75331	1.69076	0.848664	6.43794	4.55965	2.43879	3.54612	3.82713	4.30747	3.69183	4.30691	4.0723	2.61432	2.15188	2.24601	2.16066	5.51428	3.36421	3.43677	2.7219	3.65093	2.8566	3.89112	4.47635	3.86049	4.31543	4.93262	4.94407	4.57258	2.80128	4.00596	3.68164	2.81589	2.92283	2.15182	2.24519	2.03249	1.77146	1.33319	1.28269	0.70186	0.350201	0.740557	0.365416	1.73212	5.55028	0.788665	3.87232	7.92966	12.0578	10.0935	12.9054	13.971	12.5932	11.0671	11.5374	3.78121	3.17127	3.03748	5.57716	5.55437	4.36343	4.23825	4.43725	5.16643	2.5816	3.61739	3.80237	2.87748	2.11687	2.76071	2.53594	2.57935	2.06267	5.05801	2.42793	2.64517	2.54982	5.21102	4.87971	4.33369	4.79049	4.7481	4.7989	4.22415	2.7064	4.05203	4.52061	4.27748	4.86124	4.20594	6.11353	4.34114	4.59123	5.37953	4.80439	3.155	3.33918	2.8732	2.92977	4.77799	4.10952	4.35882	4.66499	4.60553	1.84073	2.59014	2.46249	1.9027	1.74438	2.26106	1.49701	1.43005	3.14742	1.94236	1.68802	1.94422	2.45386	1.76918	2.03418	1.6075	1.71452	1.25344	5.27393	3.50458	3.18616	3.69853	3.30687	2.17969	0.0109667	0.029817	0.0210724	0.0787981	0.0427839	0.0327171	0.0888295	0.0316944	0.0425289	7.84248	8.11549	3.75797	3.96179	4.69385	7.33567	10.2013	5.47567	5.14476	6.66474	4.17179	6.41414	6.07787	3.63936	4.0399	4.2039	3.54669	5.00974	6.30478	5.97292	3.37057	3.5517	3.14692	2.43773	2.38075	2.25063	2.33192	2.25197	2.23562	2.90191	3.04697	3.31021	2.62442	3.0016	2.60518	2.19017	2.41542	2.97495	2.59754	2.49372	1.62888	2.84592	2.2273	2.24395	2.33855	4.01461	2.41291	2.27176	2.66252	2.56006	2.22571	2.01537	2.23699	1.82942	2.25876	2.3958	2.70988	1.94717	1.96648	2.15164	2.14274	2.13371	2.5684	3.46341	3.02242	2.85384	2.63857	2.41909	2.49537	5.65353	5.19257	4.42856	4.87925	5.7293	6.37281	5.23859	4.6645	4.73289	4.61217	5.66461	4.98174	5.56766	4.76999	5.03247	2.21474	3.24145	2.85628	2.21516	1.41519	1.8825	2.66593	3.03336	2.67998	5.21169	4.16638	4.36977	1.61493	5.9399	3.86594	3.28009	5.04218	5.56116	5.07931	5.1205	6.29343	5.62651	6.83503	6.85366	7.22856	5.26491	5.94254	2.0494	1.7719	1.68198	1.21971	2.36488	1.88982	2.08404	2.20298	1.8977	1.59062	1.38147	1.45404	2.62764	2.6364	1.86009	1.98353	3.38119	3.51542	5.50341	4.12586	4.71832	7.06029	1.40652	1.87562	2.39755	4.83721	1.35013	3.39921	2.47802	2.34963	2.24268	0.847868	1.75301	2.60197	2.58359	2.15954	2.65941	1.89783	1.71405	1.65074	1.8948	1.63087	1.23288	1.34117	2.56215	1.83027	1.47061	2.70161	1.22102	0.848839	1.1756	0.68888	0.72833	2.21331	1.5325	1.46039	1.35801	1.05152	1.07809	0.948615	0.718177	0.710614	0.762181	0.917189	0.224782	0.171521	0.258932	1.63446	0.503206	0.361369	0.517771	0.711397	0.466559	0.362463	0.566384	1.17278	0.696781	6.11537	2.47284	2.79802	2.02094	2.95319	2.1997	1.5745	2.11062	2.3077	1.71053	3.59469	4.10091	3.86225	1.81003	1.90739	2.15095	2.31447	2.25836	2.37905	2.08049	1.85781	1.85963	2.06464	1.98776	2.23208	0.384425	0.151224	0.286649	0.022809	0.378389	0.397537	3.82226	1.97139	2.98275	3.60031	2.11225	2.16523	1.79095	2.72879	2.33997	3.71387	1.41583	1.34006	1.40129	5.1728	0.374217	2.90936	2.5655	1.39715	3.62645	3.44419	4.23256	5.39586	4.18925	4.47855	2.27914	6.03378	5.02917	0.90484	4.51125	7.02697	4.42473	10.5182	4.18772	4.43359	2.39948	2.38828	3.05795	2.45867	2.32941	4.23541	3.04203	3.38617	2.95053	3.29723	2.41342	3.066	2.64304	3.17529	3.35337	3.13454	2.58033	4.75994	4.39912	4.86916	6.32633	6.44561	8.6924	6.3367	7.13599	6.83226	8.18097	6.77974	2.37851	4.44077	4.72282	4.64291	2.49422	3.26935	4.04041	4.00144	2.6969	2.36996	2.52356	3.15636	3.48112	4.35792	2.71674	3.64708	3.0474	3.68182	7.74509	5.71877	2.43419	4.80723	2.14673	1.35276	3.55909	7.19351	7.45999	10.6113	0.675182	0.670812	8.43253	8.35243	4.48675	6.89939	6.75944	0.71391	1.89198	2.12205	0.937602	2.55999	0.655211	0.370693	5.38431	4.74229	3.01324	3.17565	3.02582	2.29821	3.04517	3.43313	3.94831	2.94033	3.82365	4.02904	3.42902	1.34051	1.74495	1.45164	4.39711	3.06251	2.92867	2.72194	0.723083	0.49054	1.92011	4.28645	4.29965
CSS0048650.1	33.2047	7.44626	40.9803	13.871	19.8578	16.754	25.816	10.5951	25.9844	0	61.744	26.175	16.4865	25.4931	17.5947	21.4807	17.6052	15.5913	10.9889	9.36892	16.4522	7.50933	9.70838	10.8978	0	10.1413	6.7686	14.8546	11.8135	12.2206	6.63891	10.9055	11.5826	37.136	39.1135	50.9395	55.3082	55.9099	41.1774	70.452	63.0019	34.6928	40.5282	220.923	207.711	220.017	225.551	150.374	142.233	119.364	121.906	120.728	157.296	150.105	153.952	152.322	121.468	126.135	151.088	129.559	118.617	186.823	133.087	180.906	218.842	0	0	0	140.411	128.135	82.7412	87.5616	74.8032	102.592	88.8234	90.1783	110.054	128.594	127.551	122.263	60.184	66.6011	39.5719	39.0451	50.0989	47.1194	27.4756	25.7799	26.335	34.5108	34.5887	25.8788	89.0341	87.4306	93.6063	41.9078	26.9384	49.7814	70.0881	147.887	88.7629	140.794	79.7158	95.5543	84.0596	76.8204	88.2226	48.4036	55.1766	116.591	126.6	99.1498	121.94	103.185	100.787	54.5024	42.7038	56.4705	41.5803	44.9771	48.7973	110.175	137.325	102.537	71.1722	74.5765	98.7557	100.003	85.8435	79.1903	56.7729	71.2813	93.7843	98.6508	138.881	65.0164	63.2413	100.817	43.2443	70.6188	30.189	26.8949	22.7621	61.7664	64.7166	52.7	50.3982	49.6777	29.4036	35.1271	29.619	33.6826	34.3815	25.532	25.0454	33.2421	35.0244	27.5557	31.6658	27.928	32.6869	32.1409	29.8337	34.5219	37.9314	27.4991	32.7133	24.9026	0	1.4028	0	45.4691	0	0	0	66.4882	58.6913	63.9573	0	0	0	0	0	0	57.5036	54.2398	61.5804	55.1447	25.4767	20.9216	26.4825	67.59	63.3575	71.8787	58.794	65.5493	64.0575	81.2117	110.331	97.9258	110.331	61.7035	57.7201	123.955	54.3516	102.964	82.4809	92.9187	148.863	35.3213	42.091	43.6444	44.6955	43.7586	44.5487	36.9754	41.1086	39.1363	48.1985	51.7249	48.0509	33.4585	51.8741	64.4998	70.5833	71.9245	76.0797	16.8057	30.1782	53.5569	21.0865	72.9817	21.3561	42.3842	42.845	49.4627	40.8794	40.6167	31.658	37.927	25.1112	24.3652	39.2776	42.4065	41.8783	51.4045	49.9993	62.8764	57.2547	66.4116	60.6956	26.0584	22.6598	24.3048	47.6068	38.5541	0.257346	0	0	0.289084	53.2251	53.6998	30.8522	32.1142	30.0585	24.3157	33.6168	34.9394	29.632	44.9397	35.6958	33.8975	34.6625	36.1006	39.1084	41.4184	35.409	35.1606	28.2891	0	50.771	29.4365	31.031	38.5155	32.7691	15.8702	40.9375	36.2238	125.416	79.0891	82.6485	84.2258	77.9257	98.6724	76.2004	140.207	74.4496	75.1314	69.4415	120.102	106.295	96.2459	126.193	139.443	139.621	171.975	41.0648	38.1301	44.0421	66.829	74.5296	78.6465	59.1846	49.275	52.2741	82.8361	73.6214	75.9105	75.0474	79.7698	84.7067	83.8739	88.2738	94.2819	114.221	122.571	131.538	181.735	96.1462	0	26.9386	65.6256	76.071	63.3678	54.7096	71.7155	59.6962	71.3507	52.7921	49.6911	39.0052	44.9124	66.2549	40.1757	43.0795	38.3009	47.5359	54.2067	33.6226	38.2793	30.6857	34.78	46.5303	33.9707	50.2684	40.4886	50.3854	49.1872	53.7435	55.3422	48.4829	48.4985	45.0011	54.9901	41.7046	48.3364	53.3534	49.0928	52.4406	51.8603	58.083	55.6991	56.4637	59.5745	56.8557	66.8361	59.1434	61.3005	64.7528	45.9401	45.5389	45.1076	48.2894	69.0872	66.5557	70.1251	60.2199	66.223	15.4034	29.6648	20.6214	20.2134	18.0491	26.0083	16.8291	14.6283	24.8059	21.0334	16.5306	17.748	20.3105	14.3016	19.3526	16.2618	20.4719	14.5524	26.4088	32.7083	28.939	0	0	0	233.096	266.04	245.817	225.185	228.993	239.039	253.123	240.668	254.826	74.9689	75.1637	15.9763	0.330743	39.8982	44.9027	49.5905	39.8144	21.5213	27.8333	28.0108	38.0624	27.0549	32.2488	28.7784	25.247	17.2873	16.0382	29.4027	27.2501	42.5426	39.8476	32.1198	41.2039	41.1441	35.9159	36.2355	35.1337	37.1584	42.5113	40.1086	34.9659	42.5369	47.6634	35.4949	31.9175	25.9449	28.7779	34.1367	32.3089	16.4053	33.4301	40.07	29.7234	40.7945	43.3706	27.6781	42.2039	34.4905	33.4395	38.8726	27.1994	43.2475	36.6055	43.2224	35.5353	29.3502	44.3089	33.8961	31.964	36.4768	35.5244	28.1808	26.8538	35.0208	45.923	39.5468	31.64	35.9933	29.69	27.9285	27.4411	26.7073	25.9263	22.9924	25.0259	42.2894	30.0894	31.747	26.8014	35.1918	37.8604	65.0498	38.6112	40.0947	29.6823	29.0574	74.1985	103.385	88.3603	59.2191	60.8461	67.0099	42.3451	49.8153	50.2717	13.0941	22.9296	25.0139	32.0557	28.4711	33.3655	24.7217	21.7406	39.7716	29.5114	33.3306	25.0754	27.1945	28.7449	38.0211	77.7763	85.3704	103.19	88.9146	48.9685	49.8597	63.4913	52.6937	61.0143	65.3292	76.2076	62.1548	39.4731	43.3488	48.2184	52.2214	35.9558	41.0531	29.8541	35.1946	44.6882	51.4239	13.3816	10.7037	15.1946	17.8319	13.0083	32.9252	16.8216	63.4818	48.6742	27.7565	41.0807	33.5635	33.6924	50.5292	36.5307	54.39	54.1711	1.26e-09	2.98e-08	9.65e-09	0	32.186	2.6e-09	0.000433677	4.05e-07	3.9e-07	27.8389	0	0	0	0	0	0	0	0	0	0	0	1.72181	2.53185	0	0	1.1945	3.64293	0	0	0	1.30752	0	0	0.976043	0	0	0	0	59.5287	13.9637	0	32.718	0	8.35e-06	0	0	7.85794	0	0	0.441861	19.4915	0	0	0	0	1.98036	0	0	0	0	0	0	0	0	0	0	0	116.788	0	0	0	0	0.392229	0	0	0	0	0	0	0	0	0	0	0	119.295	56.4453	0	0	67.9965	38.133	132.753	44.5786	56.163	56.9288	78.3434	76.0236	0	24.4201	31.0233	30.6233	29.9386	9.94912	8.30077	20.0406	19.2757	22.306	29.7047	0	128.584	112.035	113.654	121.809	124.092	133.201	113.135	112.164	121.212	118.52	136.261	139.281	40.0981	37.2052	30.7802	41.0859	39.0166	38.591	44.9526	37.5148	45.1704	44.1626	41.8303	29.8685	37.057	37.0628	30.6763	24.0152	26.3637	25.7017	30.7943	30.5855	31.7362	31.0694	26.9192	15.879	21.7203	24.0025	28.7655	28.0703	29.8782	17.0397	9.57039	6.46981	7.75559	1.9872	4.89764	2.78423	34.8262	29.3245	28.5242	48.603	91.3674	44.7766	28.2737	37.0768	41.6775	54.7744	65.0564	34.0553	27.3706	50.1568	36.6863	16.3638	37.2685	29.5761	33.7032	33.0387	31.2557	23.9679	26.5625	28.8219	31.6124	35.2619	33.7686	26.9786	20.7207	28.7047	0	0	0	22.7535	29.5775	36.4275	29.7258	2.47198	2.26636	29.9845	35.5559	40.9572
CSS0003630.1	0.755949	1.90264	1.61342	0.101891	0.0867076	0.124857	0.342737	0.326853	0.277396	1.6711	0.922272	0.557217	0.163637	1.00205	0.382153	0.566942	0.527374	0.586903	0.317176	0.234967	0.941505	0.563956	0.709551	0.279513	0	0	0	0	0	0.298482	0.350085	0	0.883418	1.20902	1.60446	0.498784	0.56553	0.807374	1.54578	2.39731	1.61843	1.92077	1.24119	0.459651	0.727818	0.593664	0.549872	1.40335	1.09664	0.107415	0.196502	0.240193	0.432744	0.435431	0.277693	1.13633	0.529525	0.963968	0.553269	0.260081	0.590304	0.406188	0.961496	0.515719	0.388009	1.08054	2.30869	2.67221	0.609624	0.485386	0.457584	0.379767	0.250721	0.530058	0.689532	0.446211	0.221877	0.305164	0.447028	0.377998	1.02049	0.742635	0.552246	2.11849	2.06697	2.80349	0.810499	1.25651	1.35233	1.237	1.33597	0.567836	0.9267	1.14377	0.641873	1.13533	1.29673	1.15986	0.581721	0.335169	0.600415	0.727198	0.884632	0.507772	0.498497	0.976845	0.606006	1.67577	1.70581	1.46347	1.10943	1.86514	1.90821	1.58497	1.68296	1.50317	1.75929	1.2867	1.35966	1.00575	1.34909	1.42677	1.62152	0.802042	0.623653	0.661553	0.861302	0.425864	0.480774	0.445718	2.84223	1.85223	1.77188	0.737834	0.369701	1.92581	0.505276	0.728237	0.78183	0.370055	0.893812	0.422277	1.12443	1.06311	0.393535	0.909356	0.913773	0.890131	0.395909	0.307865	0.22804	1.10959	1.38737	1.50159	1.55854	1.47625	2.11959	0.959266	0.964592	0.892698	1.25116	0.867317	0.763051	0.717674	1.21627	1.22623	1.58137	1.00251	1.69747	1.3188	1.22641	1.45129	0.979068	1.21143	1.13771	0.7614	0.425446	1.03599	2.07879	2.10245	1.46288	1.11878	0.626319	0.737011	1.95811	1.95076	2.49175	2.64833	0.694697	1.32963	1.32276	1.28604	2.15113	2.5365	1.86788	1.00619	1.79823	2.00934	0.697189	1.40636	0.697189	0.147534	0.684119	1.55805	2.71905	2.11817	1.25773	2.85173	1.4584	1.12323	1.28083	1.20549	0.90659	0.735976	0.684173	1.25671	1.21546	1.20859	1.05238	1.11134	1.44965	1.91294	1.00729	1.21674	1.30928	1.35385	1.18719	0.487132	1.01359	2.89368	1.01315	2.06465	2.41079	1.32943	1.78496	2.18877	0.618166	2.27441	2.33629	1.74151	1.25676	1.12045	1.09041	1.92237	2.20221	1.15363	0.986427	0.768316	0.350507	1.2219	1.20038	0.383681	0.880403	0.486717	1.13931	0.744978	1.15102	0.906963	1.09296	0.681026	0.842804	1.09153	1.25712	0.772726	0.997037	0.841521	0.737336	0.874264	0.52098	0.657946	0.716037	0.408375	0.502524	0.36392	0.475707	1.41105	0.654437	0.674059	0.221077	0.208848	0.558039	0.128493	0.297746	0.846191	0.425473	0.367305	1.2415	0.949489	0.78548	1.109	1.1167	1.22327	1.45855	1.42039	1.79291	1.15419	1.13423	0.785676	0.823794	0.746706	1.39281	1.27698	0.641897	1.14785	0.70856	1.66647	0.693686	0.444307	0.163238	0.697262	0.896832	0.457323	0.742117	0.396508	0.638669	0.506912	0.314446	0.280144	0.593847	0.290303	0.644792	0.180194	0.194699	0.195016	0.102933	0.103085	0.0959931	1.48488	0.41169	1.00123	0.841614	0.362348	0.935597	1.05226	1.12581	0.388753	1.05439	1.11766	0.729072	0.869656	1.75569	1.12486	1.66134	1.21787	1.51839	0.771555	2.18811	1.17755	1.01373	1.3173	1.48617	1.68051	1.2988	0.784701	0.926433	0.458612	1.02593	1.3385	1.23709	0.873386	1.07471	1.8704	2.05076	2.51144	0.669393	1.27552	1.70039	0.776123	1.29841	0.45267	0.93624	1.51189	1.34846	0.722166	1.66065	2.08088	1.84884	1.69154	2.2794	1.27441	1.96957	0.0986443	0.273499	1.49766	1.34537	1.48186	1.40067	1.04644	0.611474	0.637668	1.02371	0.492305	0.591373	0.571908	0.237114	0.609198	0.623786	0.439996	0.551619	0.316408	0.923588	0.360919	0.464754	0.322129	0.297732	0.171225	2.03167	1.71089	1.48086	0.405529	0.725615	0.623105	3.13184	3.09725	4.1318	4.37214	6.08527	5.33553	2.80367	2.42852	2.80121	0.7611	0.284569	0.169136	0.264437	0.0842659	0.604566	0.690522	1.19217	0.773136	0.378053	1.28291	0.631123	0.668437	1.35218	1.08026	1.30297	1.36876	1.18046	1.33388	1.08712	0.83339	0.865328	1.51609	0.41054	1.06868	0.504163	0.80408	0.69344	0.925721	0.691316	0.595156	0.430988	0.726972	0.868483	1.23505	1.58045	1.1764	0.93268	0.667769	0.592556	0.96479	1.40312	1.08594	1.10106	1.40614	1.19694	1.45825	1.48231	1.36268	1.33173	1.56273	0.954587	1.23671	0.740549	0.497631	1.10876	0.975053	1.09048	1.35297	1.30787	1.62872	1.4369	1.25291	1.26096	1.3825	1.94125	1.0587	1.36721	1.58344	0.127891	0.58383	0.422645	0.303497	0.377745	0.807922	0.669181	0.776725	0.498537	0.353076	0.404091	0.901421	0.263336	0.291852	0.290833	1.00546	1.08827	1.61356	4.61615	5.47633	11.1844	8.14733	4.48426	3.47473	1.46853	1.21831	1.372	1.50855	2.52268	1.01124	2.50132	1.41436	2.08282	2.27294	1.621	2.01643	2.59846	3.76662	2.09061	2.30835	1.8864	1.98323	0.840858	0.858131	2.25331	1.70129	0.566001	0.282715	1.5438	0.385395	0.182229	0.42467	3.05758	3.11681	0.975591	0.624758	0.703701	0.484824	1.22126	1.23823	1.75129	1.23342	1.35437	0.85445	0.844706	1.35254	0.132823	0.60274	2.34679	2.37406	1.07238	2.02117	3.18232	0.10998	0.5997	1.95039	1.72318	2.5865	2.036	1.12487	1.30604	0.809437	0.98756	1.25533	1.00882	0.439359	0.473551	0.618449	0.137107	0.059972	0.605479	1.52267	1.96899	1.97626	1.94893	0.470222	0.749492	0.281696	1.30388	1.31146	1.30357	0.54147	0.688128	0.388317	1.25262	2.00886	0.974865	1.01064	0.867813	1.00372	0.51803	0.0999565	0.544802	0.360122	0.53181	0.516519	0.564237	0.564542	1.26565	0.765767	0.934986	1.19583	0.453856	1.13105	1.34225	1.06424	1.20167	0.57603	0.768288	2.14452	1.85763	2.06782	1.00436	1.29363	1.0988	1.08598	1.36879	1.48984	1.59273	1.56525	0.841845	1.07353	1.17247	1.43201	0.351534	0.431981	0.626937	2.35782	3.6933	1.36061	0.602914	0.47933	0.546691	2.06382	0.753633	1.35236	1.95583	1.27884	2.0458	0.243427	0.93417	0.890804	1.22846	5.69352	2.6191	1.64811	1.30241	0.180933	1.05191	1.19611	0.510291	0.544603	0.288141	0.534693	0.58177	0.1801	0.144001	0.726466	0.802184	0.895696	1.08195	1.45265	1.08116	1.63527	0.451916	0.627827	1.813	1.09938	1.14408	1.41171	1.3181	1.32426	1.18682	1.91121	1.20723	1.19213	1.35255	1.08213	0.706276	1.57548	0.618771	1.05188	0.888504	1.13726	1.33699	1.17774	1.11241	0.810334	1.91083	1.44525	1.34771	0.990918	0.654406	0.557279	0.565014	0.437566	0.595292	0.704052	0.9016	0.45822	0.516854	0.838758	0.520923	0.351638	0.684874	0.642559	0.432088	0.507115	0.593886	0.794756	0.929707	0.259288	0.718962	0.50792	0.341654	0.100298	0.17716	0.856283	1.36195	1.08183	0.491419	0.25832	0.999879	0.857533	0.147709	0.444402	1.33358	0	0.39595	0.585257	0.395505	0.629118	0.260158	0	1.56891	1.66157	0.981875	0.601033	1.20643	0.863941	0.592905	0	0.0394988	0.0400447	1.48516	1.09306	1.29868	1.41357	0.914553	1.21798	1.52062	1.40826	1.00746	1.13738	0.798333	0.757886	0.0973178	1.03902	1.41522
CSS0025614.2	5.69085	6.05992	8.41163	2.38417	3.73907	2.91864	5.2442	4.1162	6.20987	1.89946	2.87408	2.16727	2.46558	3.80812	3.51634	3.09772	4.18433	3.12327	1.60179	1.77785	2.69742	1.36985	3.53768	1.29797	0	0	0	0	1.13307	2.51208	2.97574	0.772325	3.20134	9.99653	7.41649	5.48787	7.2914	6.48735	3.54185	10.1863	8.40226	3.04052	5.08366	10.4469	12.4662	10.3482	14.344	10.4314	8.96863	6.89033	6.84955	7.38507	7.89646	7.39514	7.59378	8.75995	8.97889	9.05351	10.2218	7.45142	7.26845	10.275	9.38393	10.1758	12.4833	3.47137	3.68979	4.26097	8.31429	7.25821	7.84135	9.26655	6.74275	6.88778	5.82419	5.82545	9.02903	7.52615	10.243	9.10147	11.0441	14.233	7.38222	12.3161	12.2209	10.9459	8.74742	9.04901	9.0542	8.52201	9.51162	8.61448	7.66607	7.93925	7.32109	9.86227	8.57581	9.99549	3.04686	2.775	7.13081	4.08826	5.99457	6.72484	6.06599	8.328	7.03221	5.99033	5.84006	11.6185	10.6726	12.6402	13.9031	14.6109	14.3525	7.5129	5.48542	8.12709	7.23842	4.37232	7.49524	13.8163	14.5772	11.6175	12.6545	13.3665	13.6762	7.33524	9.50922	11.7292	13.8509	10.3453	8.59864	12.8379	9.62071	11.4252	13.6217	7.93707	7.56861	9.03708	6.56387	4.93547	10.7457	11.2427	11.725	11.0557	12.3693	8.8692	6.99883	7.35727	5.82182	6.44204	7.76885	6.15567	5.25827	5.78492	4.10148	4.6879	4.8423	4.85533	4.94296	5.03921	4.28761	9.2719	8.9161	3.95332	5.17587	4.64111	7.32227	3.75481	6.54002	5.511	5.01452	4.65648	4.75112	7.80502	7.36087	5.71307	5.59237	5.15063	5.05996	7.95513	8.1351	6.76436	5.09656	4.29073	4.98092	5.93424	2.79523	2.53027	2.68811	5.22982	6.01108	5.54314	6.09681	4.2137	6.90955	8.44049	6.91965	8.645	6.91965	7.50224	5.19187	1.01244	3.57073	3.67718	3.97659	3.33913	1.47	6.03248	5.97868	5.8659	6.54968	7.36688	8.42568	4.63997	4.5006	7.84275	7.14882	9.17803	8.18423	6.10267	9.10032	3.24934	2.69893	2.10111	2.36403	9.18668	8.70137	10.6898	7.76123	9.06004	10.0661	11.1683	9.74294	9.37562	10.2851	10.0312	9.83133	8.71867	6.28648	6.85356	6.00679	9.3084	7.96016	3.46053	7.08079	5.80685	4.86512	3.0398	5.32459	2.97843	4.13397	2.28403	5.78606	4.17944	6.57451	7.0315	7.1309	8.51248	3.49945	4.90709	5.47397	4.77586	4.05585	3.5828	4.0324	5.13728	5.68596	4.11564	5.46511	3.94289	4.90026	4.27131	4.39247	6.89462	6.39587	6.64835	6.42941	5.84111	5.66421	6.07897	6.91199	6.97794	8.9164	9.32028	5.2263	7.50311	5.4187	5.72334	5.37904	5.58698	5.94171	6.30986	5.82799	5.88212	5.34694	5.75999	5.50643	6.32084	6.53065	5.56176	5.24145	5.41024	5.12862	5.73626	5.91235	6.75247	5.25031	6.54991	6.78732	6.45689	6.28629	7.29361	7.18958	5.08043	4.78578	5.19543	4.09647	3.97283	3.43187	4.17523	4.22791	3.89875	2.39096	2.09462	2.32319	10.8995	6.70199	2.68974	2.16739	6.84115	9.56066	8.87311	8.38422	9.76446	6.40963	10.1137	10.6219	5.70714	5.71105	4.71248	9.94866	10.5748	8.37525	10.4258	9.21611	9.65214	4.11499	4.30145	3.9972	4.33806	2.68743	3.58367	3.31533	3.39673	2.85896	7.88397	3.31549	2.45168	3.0989	4.88371	6.51876	7.64201	3.02255	4.81131	5.13222	6.86467	5.72273	7.71848	7.17327	6.69333	6.28166	7.86623	7.01674	9.1165	7.34533	10.186	9.59136	6.00095	4.37896	5.76547	5.57202	8.39673	7.61607	6.37636	7.39406	6.70911	2.56258	4.94653	3.38688	3.61103	2.69757	3.91481	3.453	2.38924	3.54518	3.15446	2.61374	3.45277	4.02246	2.23344	4.7835	3.70078	3.72701	3.22718	5.30769	3.3533	2.92645	8.95193	7.64229	8.20752	0.0663327	0.0802261	0.0308156	0	0	0.119173	0.11202	0	0.169405	9.19202	4.82893	2.74779	3.61508	2.99696	9.75979	8.10678	10.9495	8.54139	4.77911	4.9787	6.69025	6.90726	5.32886	5.51544	7.33368	6.45533	5.79333	5.48003	5.40484	4.47871	4.99916	4.425	4.90002	4.50002	3.57996	4.68825	4.52329	5.09191	6.22489	7.36338	6.91161	6.96293	7.1516	5.24822	5.16252	3.30887	3.19957	3.0625	2.90369	3.93121	3.75126	3.85101	3.27286	4.28631	3.65317	5.25358	5.56557	4.40743	3.24704	4.45521	4.41654	4.56818	4.18682	3.15869	4.50958	2.59714	4.63343	4.39638	3.32315	4.05905	3.75877	4.574	4.28289	3.94811	3.66769	3.27931	3.39202	3.31552	5.15618	9.5211	8.39166	7.54547	8.75524	7.11585	7.0632	5.74888	6.13943	5.81317	5.81949	7.3855	6.91869	4.87532	4.70284	2.89895	2.03419	2.41782	6.13674	3.43163	4.23179	4.05737	5.76941	6.51545	6.84756	9.01723	7.83053	4.61106	5.8269	6.07612	6.41683	6.6379	6.26996	6.36598	5.68361	4.24124	7.58848	7.81908	6.28641	6.07418	4.72132	7.14434	3.52626	4.08057	2.86741	3.27256	4.18765	4.96467	4.90038	4.76882	4.51456	6.83514	2.89377	2.92976	7.6218	8.95944	6.11345	5.71589	5.49568	4.1081	7.25573	5.80951	8.09823	10.4171	4.61453	5.67333	8.65783	7.34932	6.63961	14.7943	7.37333	7.83289	5.5801	2.56331	3.6532	3.36669	4.2862	6.48866	4.33136	9.05045	6.84087	5.80513	5.95019	5.24417	6.32568	8.81925	4.74269	8.62059	2.63998	2.75272	5.11939	8.70472	12.022	9.78532	10.8036	5.84593	6.06157	6.44938	9.54862	10.1281	9.55087	6.711	7.29773	7.15786	8.91657	9.57501	4.24207	4.67885	4.38017	8.72764	4.37748	8.05553	4.08726	4.9914	6.76432	3.21727	4.81486	9.16528	5.83792	7.74796	6.83231	6.30364	6.23611	4.15713	3.20236	2.10222	4.35381	1.72257	2.27526	6.0965	6.08906	9.44149	5.55188	4.79684	4.51043	4.71194	4.50333	5.96193	4.62946	5.36158	4.93927	3.69	4.51316	4.93108	5.32763	3.92221	5.26792	2.19109	5.83616	5.73246	10.7825	9.40903	5.92261	8.01848	4.32094	5.19699	4.75773	5.04996	5.27773	6.21456	4.49104	5.06144	4.34368	5.40043	2.49647	8.82359	11.12	4.76847	8.44327	9.51367	5.9687	9.3299	5.60535	7.15617	5.09519	7.48484	4.90122	3.82571	5.06601	4.61059	4.17868	6.12256	7.86614	8.56235	5.65794	7.02918	2.96848	3.42395	3.97742	8.49198	7.89813	11.4025	8.25533	10.655	8.16115	6.44839	7.78671	10.0568	9.90853	6.45637	8.84964	7.77547	10.4476	8.2745	5.29149	4.16243	4.451	4.39562	3.71151	4.21237	4.66037	4.78215	6.35636	7.61808	6.35628	6.56789	5.20924	6.29201	5.40229	5.30532	6.26186	6.33838	4.76707	5.9223	5.76707	5.03833	6.07427	6.76253	6.42213	5.60229	6.33541	7.01494	7.20703	5.07012	3.71548	2.91647	4.06982	3.5091	5.22376	9.72435	9.53988	4.40104	11.5251	10.4178	4.96592	5.4272	8.28642	3.77156	4.21774	5.97014	4.14484	4.26578	1.21796	1.55745	6.5365	6.99947	3.54727	3.34652	5.70566	5.43341	5.84765	6.46874	6.73834	5.77939	4.59234	2.506	5.23971	3.39392	4.06957	2.50007	7.76319	4.75801	3.95657	4.46604	1.26989	0.743009	5.60203	8.08407	6.54221
CSS0001712.1	3.95864	16.6219	9.43703	2.02222	2.65954	2.3264	3.51375	2.79425	2.9004	12.9996	22.2602	14.5268	3.1392	5.02939	4.98846	7.45736	4.42133	7.95095	9.9053	10.0378	12.9762	15.3455	15.6701	6.86817	12.0424	33.4168	29.0361	46.4927	12.212	15.1056	19.0492	9.54505	12.9364	2.64658	28.0987	9.03621	5.80157	13.7569	35.3207	39.3215	33.8928	38.8302	51.0899	1.4842	1.80557	1.54492	1.9624	2.90784	2.39886	1.10254	1.16224	0.824591	1.80459	1.75365	1.6392	1.98938	3.22376	3.12128	2.83418	1.85903	1.81821	1.44719	3.76507	1.98646	1.23743	17.2353	18.9269	19.1336	3.2169	2.26698	2.97349	2.53288	2.10505	2.94173	2.32939	2.61563	3.69807	1.77063	4.28124	3.18262	28.4518	19.6789	23.1324	8.91907	8.58736	8.56825	6.9312	8.21334	9.49778	13.0114	23.5917	26.2211	14.4789	15.6905	20.9216	19.1722	16.6289	17.9091	3.43676	2.75742	18.7858	2.90519	9.49781	14.68	9.07608	16.3361	19.9992	6.17375	9.20295	17.8514	18.5258	15.7379	13.5176	16.8876	18.7427	7.79402	7.05405	7.65439	8.29577	7.24184	4.24706	19.0402	15.8744	8.65194	6.33561	16.1426	5.93237	4.50936	11.1832	12.1138	13.6227	16.1117	9.86675	13.7359	6.46433	12.7859	11.8667	6.35553	24.4217	6.4195	24.5012	12.7269	1.37706	1.74106	0.399137	1.47344	3.5697	1.84226	2.17234	2.11719	3.08803	8.65695	7.69681	8.82602	11.0503	11.4799	11.0721	16.9972	15.7315	14.7714	13.7391	18.7905	12.4944	3.83637	31.2054	14.6168	13.2353	14.0547	6.91561	14.2068	11.1538	23.7596	19.8681	21.9628	21.7049	3.90938	5.06121	4.61919	21.4663	20.1432	17.1191	6.72313	14.8541	13.4081	8.02308	7.68706	14.7429	53.7846	15.0671	13.9606	16.2979	4.97608	5.71841	6.22106	4.02971	4.84593	7.06035	13.0432	3.45643	11.0552	3.45643	0.504675	2.59349	8.83018	11.8538	14.955	8.14646	16.3742	6.82206	21.655	29.918	23.0357	18.5759	6.76954	5.65271	18.6836	24.1805	18.1405	19.4794	8.60413	10.3818	7.33837	8.24519	6.89422	7.05129	3.31799	3.99773	4.73041	3.79181	6.9541	3.52358	6.77651	6.32089	2.78214	3.23719	7.15012	3.60843	6.08571	5.86661	14.7939	8.38328	8.50419	6.6914	13.8303	14.149	5.11196	5.27948	4.57517	3.45332	3.29244	3.67809	13.7962	14.1418	10.1255	18.1696	17.2659	24.3078	20.5277	25.1291	17.6249	11.8998	11.447	5.93942	6.2244	6.6396	7.90693	5.84863	3.71493	4.13701	3.00473	3.88816	3.67866	3.68324	2.03422	3.52132	10.4483	10.5505	10.6624	3.4232	5.93045	6.8184	4.35187	2.85671	3.23418	3.14858	1.96109	3.78286	2.43573	1.88943	4.50413	4.21891	4.00482	4.75371	4.89236	5.8832	2.15042	2.51712	2.01536	1.99392	2.38596	3.69424	3.82248	1.56235	1.69035	1.81924	3.05327	1.66773	2.56993	1.74194	5.23907	5.5054	5.37264	4.65468	7.34445	6.71396	6.9538	5.81195	6.7141	3.38548	3.04452	3.12292	2.21996	2.32425	2.83182	0.387602	0.581504	0.452582	4.52391	4.15091	13.525	14.809	2.69043	5.10156	4.38304	4.76676	3.75792	4.69248	4.55335	6.63277	33.4907	31.8367	27.8894	5.65337	3.18941	3.25594	3.30723	11.0583	12.7135	24.9669	27.2516	27.2702	20.5882	18.9038	19.9292	8.4853	9.54841	9.48361	10.973	9.93362	11.3835	10.9074	8.1181	10.2312	8.92651	3.49154	4.40205	3.27871	0.829385	10.3086	0.408248	1.05254	1.48062	1.14244	1.35438	5.27631	3.60314	2.73741	5.79539	5.67512	11.2876	10.9332	1.10848	1.02912	24.5546	20.0137	18.3204	24.5819	23.9631	6.26556	10.9019	8.49151	7.82449	6.62988	8.9476	6.35264	5.33346	11.135	7.7753	6.3186	8.19357	9.20355	6.44179	7.75499	5.31128	7.25799	5.65145	24.3313	18.592	18.7129	3.93288	5.00145	3.81531	0	0	0	0	0	0	0	0	0.0203323	3.76846	2.26633	0.885549	0.879833	0.70973	3.87223	3.98271	10.0169	3.86998	6.41151	14.8145	6.89759	7.63513	10.981	5.47366	8.3141	9.22284	9.98111	17.6383	18.7122	12.7298	25.2827	23.8116	28.5653	21.6392	23.4447	27.624	21.9453	23.5858	15.6956	13.4459	11.9967	15.1229	17.8238	30.1089	24.4167	12.8528	12.9793	10.2578	9.25383	13.569	11.2434	8.56715	11.6047	8.89779	12.2683	14.2302	16.4222	13.9495	11.8005	16.0942	13.8582	14.9748	11.3173	7.15418	13.7574	11.1092	13.5633	12.2516	8.5944	9.10808	11.1422	15.3598	14.3147	15.8	12.974	11.0759	12.3573	11.9816	0.991309	4.40881	1.86175	0.56602	0.715668	3.52755	5.56181	4.22466	1.96167	1.52296	2.19205	3.81764	2.18018	1.95448	4.36596	18.31	16.1487	10.0972	1.19156	1.66573	0.508071	0.749453	1.07094	1.49413	2.13361	2.80934	2.67979	46.0564	18.0331	14.6355	18.4844	16.5926	12.0174	31.4609	22.2091	16.8444	31.989	20.9378	25.8717	22.8102	27.8595	17.4868	0.855251	0.449186	0.0431305	0.0859901	0	0	0.114144	0.152268	0.19177	0.229731	0.123718	0.186748	0.348987	0.0868856	0.0821157	0.123253	0.290476	0.49776	11.4415	9.86998	6.2382	3.64183	36.5491	48.2574	1.1836	20.1086	5.19998	31.0195	32.5958	13.2547	11.2403	0.418537	0.81497	9.38699	10.9804	17.7353	15.6063	4.41413	5.17908	5.35227	6.84451	8.55214	29.6412	4.40441	2.90939	4.43398	2.73976	2.66487	2.94058	29.1822	14.8755	13.8409	14.106	2.09095	1.87836	2.182	22.2382	19.2475	19.221	13.7329	13.5768	12.013	29.3325	26.9922	0.815403	1.07996	0.645349	7.67118	14.5135	17.02	8.56779	2.68831	3.92209	0.330088	16.7201	9.59091	10.2547	3.03369	14.3767	10.1851	15.7186	20.9558	23.9493	12.3776	14.8254	7.59781	10.6684	20.9053	9.53491	13.6421	18.2402	17.1093	17.5301	17.3123	17.5997	18.8711	20.1228	21.3818	15.8212	16.6749	20.5763	21.8802	2.94373	0.505299	1.52579	1.02781	2.31378	1.05185	0.994555	1.52121	0.880233	19.6498	6.48709	8.74692	16.5258	21.8023	13.2473	0.780012	18.7566	20.3594	19.6575	1.04571	0.608052	10.134	3.60638	11.3833	11.527	3.9218	3.35954	4.60565	2.48986	3.13885	2.0014	2.92069	1.85553	23.5865	21.899	30.3908	18.5622	48.7357	52.3036	54.563	33.4937	34.7396	9.2081	8.94565	13.6893	4.94115	2.16559	3.73232	2.4781	3.85814	3.22146	3.00532	3.91958	3.02127	3.38301	4.33077	4.05397	11.6941	12.667	14.2337	33.2778	33.2276	36.5299	32.621	32.6472	33.6671	35.9889	38.7521	7.2649	4.43108	6.59199	5.22767	14.6156	7.80645	10.3867	9.46645	7.41623	7.16506	8.15172	5.45237	12.7832	14.6542	9.66187	7.82116	8.57497	12.1302	13.3762	18.5923	10.6336	12.1646	11.8957	12.0236	13.7039	10.7201	14.9594	3.48083	0.6104	0.825738	2.11714	2.21506	0.526085	1.57777	2.70743	0.47234	12.5442	8.21603	11.1807	13.9247	1.86816	9.46243	43.363	29.6981	10.2398	9.49067	5.88285	5.80665	3.78286	1.00778	0.731382	0.595478	9.09414	14.8957	12.0674	21.2331	27.9973	17.848	11.6079	26.7312	22.4227	21.9293	20.6146	23.0508	4.38979	7.45758	32.8433
CSS0036973.1	8.12537	12.6937	10.3351	9.98601	12.7135	12.8237	14.2812	12.9329	14.3477	10.1441	8.93445	6.84476	3.72368	7.2109	7.28196	4.9765	4.1732	4.1054	3.57623	4.31545	5.4279	3.62784	4.43008	3.1121	7.90822	3.15065	6.93811	9.34507	2.2543	2.87098	3.97607	2.31523	3.09941	11.6316	13.9619	6.70884	7.42482	7.36428	16.1632	20.7389	18.9862	16.8235	26.3995	11.9387	13.3638	12.715	13.2801	10.8214	10.6515	9.66203	8.27297	8.38053	8.94117	9.09284	8.26164	9.8562	7.96712	8.68525	9.65445	7.30447	8.47783	9.39241	8.78712	11.1411	12.5214	8.43975	8.91663	9.17219	10.1499	12.2329	10.7796	11.1433	10.815	10.8032	10.2628	10.5912	11.1493	10.3686	11.5761	11.4957	12.4241	11.9403	11.5268	12.0513	10.6171	11.7787	10.8381	10.7526	11.0889	8.57815	7.83341	4.92091	9.46803	10.7871	7.92275	9.59947	8.60653	9.91142	8.55151	8.15729	7.71525	8.6568	7.01379	7.64486	7.37663	9.67145	7.85685	9.79021	10.9745	11.1479	10.8062	11.4195	11.3169	12.2307	12.4002	10.7168	9.36035	11.9655	10.3491	9.36535	9.4404	12.0281	13.204	9.51169	9.4988	11.2201	18.7486	9.88362	22.6695	10.0737	13.4832	12.0904	12.4324	14.8312	8.58701	11.6732	11.9201	8.46745	9.52096	11.4763	10.7434	10.651	12.9697	12.1433	6.0195	16.5668	14.5413	14.6771	10.7217	11.3268	11.468	9.08244	7.94124	8.75475	7.95903	8.99374	8.57177	8.95207	9.0485	9.19964	9.67144	10.3484	9.25859	9.39387	14.0879	11.8727	11.8561	12.424	9.68885	12.1874	7.91404	27.9848	11.1961	13.525	13.3779	11.1548	12.3498	12.0036	9.46051	8.71904	7.55097	10.6065	8.41439	8.06959	9.72516	11.1183	11.4189	17.0199	6.37844	7.6538	7.36419	10.9376	11.5696	10.2937	12.3089	10.9868	13.3049	11.297	11.474	10.3394	11.474	10.6192	9.70688	2.62764	5.21918	9.00899	8.27879	10.5438	2.56433	9.71665	13.7531	11.5817	10.1444	13.0644	14.3706	8.34947	11.7072	10.2032	10.1541	12.6398	10.393	12.9493	11.4095	11.2695	10.8265	12.2959	10.808	12.983	13.5031	14.0536	13.871	13.9954	14.4467	19.0975	18.1052	12.5918	19.7075	13.6907	12.6351	13.605	14.8195	15.0371	13.1639	13.7171	12.2318	12.4648	13.141	14.0602	13.5933	13.2843	13.7668	11.0485	10.4486	9.41862	10.2636	7.91879	9.15467	9.03724	8.63962	8.4083	6.53151	8.32901	13.881	13.8142	15.1772	15.9712	8.90089	8.88735	9.2081	9.80903	10.0236	9.08146	8.98107	8.83133	8.74453	7.34524	5.74864	6.88842	14.0279	11.9921	11.7561	10.8092	13.889	11.9422	21.8399	17.9157	11.6102	9.4615	13.1236	14.6083	13.8933	15.2348	15.0166	14.8218	14.2795	11.9404	14.0645	13.2459	13.3246	19.9134	14.4373	14.4392	13.7976	15.2033	12.0366	16.0799	8.81792	8.72172	8.50513	14.1014	14.4588	14.2354	10.5539	12.4168	12.4859	9.71841	8.80642	8.79037	12.03	10.7706	10.639	9.33646	8.33518	7.34974	5.45527	5.89664	5.27791	15.6473	11.8302	10.0233	8.50951	12.4148	14.1114	12.625	13.8669	12.9136	13.4591	13.0401	15.3134	14.0374	15.0192	12.4542	15.108	14.6018	12.9151	14.35	12.1729	12.3401	13.4044	14.5827	14.1363	10.6143	9.52997	9.27445	11.9567	9.32834	10.3625	13.1553	9.23577	8.34753	7.71611	11.6683	12.6154	11.8987	13.4926	12.9549	12.0297	14.7413	8.74467	15.8626	14.4663	14.6721	14.5511	13.6815	16.128	14.4065	14.9061	14.801	13.2624	8.68167	9.9475	5.99559	5.27417	13.6923	12.7067	12.2572	12.8131	12.8614	6.07343	8.45203	8.99489	6.59221	6.59538	8.03966	6.33517	5.65617	9.58051	7.47319	4.52692	6.01673	8.71246	5.04656	7.5463	5.8463	4.67265	5.53512	15.5367	11.6801	13.1728	11.8537	11.197	12.1345	0.168825	0.168383	0.162249	0.121259	0.197677	0.134435	0.256503	0.0814112	0.311218	14.2276	12.3202	16.0267	10.4251	72.9789	16.1531	13.8778	17.2144	12.7829	14.9823	12.7009	16.1094	15.4465	11.0238	12.1372	9.97933	9.74504	10.122	12.0858	11.0549	8.49992	9.23054	8.34328	8.25854	8.47947	8.79692	8.43788	8.70448	7.71198	8.29431	10.7902	8.79558	10.402	9.34467	8.88784	7.59113	10.1192	9.23562	9.0203	7.52919	10.029	9.57566	8.08836	8.05469	7.78443	11.2169	9.49305	9.72023	9.4265	8.30078	9.38097	9.24109	8.86278	7.573	6.92241	8.63313	9.79762	7.81943	8.39814	8.38331	8.37506	9.53935	9.55216	10.5136	10.2042	9.30297	8.51272	9.40607	8.24918	12.5056	15.9834	15.4981	15.3164	17.3113	11.2658	13.2318	11.7411	11.9378	13.7611	12.9752	14.9712	14.261	11.5129	12.0618	12.6281	13.6673	12.3407	8.66879	5.67149	6.32105	8.43917	9.86602	9.16816	14.1096	13.9084	13.1323	13.1155	15.2644	16.1564	16.8916	15.8222	16.5196	17.0969	17.4071	16.0187	15.8955	16.4027	18.6194	19.8461	16.0784	16.7654	7.60864	8.15075	6.07914	6.36803	8.1402	8.23262	7.70173	6.1891	7.14172	9.79005	5.61904	6.2508	10.8103	11.0067	9.85584	8.94532	11.1574	9.86365	12.3823	13.8089	14.3072	13.5444	8.65268	9.20125	13.7612	17.0311	6.84906	13.2857	10.9995	10.0391	10.7727	2.70496	4.98367	10.4235	11.406	11.8614	11.5576	8.23587	7.20931	7.61567	6.86071	7.13623	12.6195	12.7828	7.90242	10.4179	7.8069	12.872	8.44665	11.7832	10.7534	9.57025	9.51882	11.4326	10.9238	10.9575	13.3396	12.4433	13.0906	9.76517	9.32016	9.19269	11.6762	10.9913	4.73797	4.78798	4.75	12.2276	8.40546	8.90015	6.64238	5.85002	6.60278	6.2516	8.9536	8.30032	9.40805	8.01752	9.4728	10.8214	4.35426	8.79745	8.34397	6.96449	9.2875	4.04096	4.21716	10.8651	11.2397	10.5944	10.5087	8.90775	9.47981	9.72073	9.53106	10.3731	9.77487	10.0033	9.41931	9.56892	9.3248	9.72859	7.19871	5.61906	7.025	2.75709	5.14479	4.94208	7.92351	5.79293	9.32338	9.259	7.59481	7.74207	8.05161	12.0144	9.172	9.75318	7.84639	6.8673	7.76729	12.8129	2.81434	13.7157	14.3682	5.15173	9.79887	13.147	13.0248	17.8824	13.6835	13.7793	11.6812	12.1738	10.0245	7.6699	7.111	8.36922	7.38219	20.5943	8.40352	9.30874	5.96403	6.06623	7.81348	7.29131	14.7403	13.0623	12.4428	14.3584	13.7798	13.0802	11.5131	10.8715	10.0073	12.1724	11.1043	11.0126	13.0518	13.939	15.3177	15.301	13.2217	11.9203	14.1683	11.7877	13.0617	13.2873	14.5853	12.241	6.2044	7.70874	8.35786	7.6496	7.03818	6.32816	7.24381	7.67878	7.00573	6.80653	7.05895	7.5449	6.13418	7.49337	6.40571	8.09568	7.74301	7.44048	13.6102	13.5114	11.3719	9.27911	4.22787	4.72993	7.74342	10.8659	11.1533	12.6555	15.0033	10.8474	11.5916	13.5575	9.03851	11.1614	14.5818	13.3966	4.38925	6.69405	3.05869	8.63718	6.46238	1.74449	18.9043	12.3502	10.2719	8.81387	7.37305	8.86153	6.70204	9.63664	9.66679	9.20068	16.563	14.835	14.1497	10.0419	11.385	9.40811	18.3676	14.6946	13.3363	10.9845	1.8182	2.33285	10.6451	11.746	14.4463
CSS0023916.1	4.53846	8.28235	6.31094	1.24777	1.4366	2.01883	1.25862	1.59691	0.876814	3.38534	7.53912	4.20338	0.853551	1.26276	0.824653	2.98265	1.88108	1.87738	1.87612	2.94215	2.35817	1.51442	0.292957	1.34162	0	8.96867	0	0	0.399201	2.61126	1.26863	1.26699	0.522907	2.6825	3.93385	3.4967	3.81251	5.16127	1.82038	7.46662	5.55499	4.25859	2.83974	1.8116	1.20224	1.35209	2.67518	2.2166	1.34166	1.12114	1.04585	1.90134	0.823576	0.928215	0.236771	2.45843	1.6829	1.71907	1.11194	1.31394	1.26544	1.12081	1.21424	2.05919	2.12584	5.79063	9.78617	10.305	1.53197	0.832362	1.62288	1.51739	1.59962	2.73091	2.19643	1.52382	1.89862	0.942516	1.75825	1.59806	1.98049	1.0308	1.55426	2.87393	2.51813	3.45403	2.60956	2.75332	4.03474	8.36905	4.99003	4.10644	1.10284	1.90321	0.558326	1.96057	1.69952	1.82334	0.547394	0.397585	0.47938	0.230205	1.37951	1.14886	1.4507	1.08193	0.761004	3.65989	2.47234	3.15932	2.48554	2.81631	3.44363	3.39101	3.38553	2.51083	2.07959	4.05352	2.06314	2.71691	2.13073	3.48373	2.61621	1.53948	2.07552	2.17472	4.50394	0.424725	4.58388	0.852146	6.36971	2.75676	2.10066	1.41641	0.459873	1.51356	5.66186	0.707693	0.989529	1.96231	2.53459	3.32052	2.66801	5.09734	0.609194	3.69305	2.3069	3.00679	1.81854	2.32099	2.08986	4.15868	3.22599	3.91263	5.35683	3.92248	7.88896	6.38638	5.42141	4.74136	4.92619	3.47975	6.87205	2.66043	5.1268	10.9295	10.1516	10.4647	4.73608	4.22886	4.35514	4.45573	3.24231	3.9833	2.87657	1.52495	1.70633	1.26076	6.72973	6.90422	8.0783	1.28664	1.84007	1.87559	3.31191	6.18612	5.37108	2.95344	2.50211	4.78594	5.08838	1.91578	2.30309	3.21085	2.34273	3.10436	2.70477	4.7414	1.59262	2.83971	1.59262	1.19558	1.28523	1.76117	4.67453	3.54129	3.27722	4.07892	0.693834	4.20262	4.13667	2.8362	2.41418	2.44227	2.75685	5.64952	4.46058	2.67755	3.22039	3.62876	4.3018	4.77807	2.38267	2.71379	5.24476	2.32889	2.54663	4.86836	5.65034	7.08913	3.29574	6.02207	10.4657	9.43601	9.27124	9.38169	11.6954	8.4455	8.38364	4.48708	4.75561	5.12708	5.11183	4.60061	4.23935	1.50022	1.75405	0.865082	2.12989	2.71195	2.46406	4.93971	5.20323	4.21448	1.99908	2.75266	2.26068	2.87468	2.10716	1.22721	2.17696	2.05536	3.92369	3.85725	5.10086	3.34121	3.62056	2.96899	2.85759	4.53348	3.19395	2.48829	4.22214	2.75102	2.38004	6.777	4.83807	5.24215	3.126	3.2429	1.97553	2.19818	1.64222	2.85895	10.3764	3.18703	1.19741	2.67964	7.91979	5.55052	7.75975	7.04926	7.31317	6.96426	7.7194	4.08442	7.97839	10.6274	7.54411	13.3875	8.70575	6.2395	5.73803	9.95426	3.55942	4.85177	9.45982	4.22642	6.12045	7.52829	8.20977	7.3988	13.4803	9.98377	9.49031	11.4181	11.5633	9.26226	1.67215	2.20784	1.871	3.50951	2.24762	1.37828	0.0913154	0.482282	0.590642	9.31224	3.76865	11.7734	4.11177	4.853	7.40391	6.16573	4.84412	7.53778	7.09012	6.06179	7.5148	10.4116	7.57207	10.9912	2.55669	5.34248	4.1376	2.98557	4.11465	4.68969	5.45303	7.36074	5.82991	4.44066	3.01112	6.20425	5.29041	2.71368	3.38608	4.94925	5.90214	3.03608	4.37917	8.06302	6.39095	6.39508	3.22306	4.11152	5.55524	1.42502	5.40954	4.26251	1.85524	2.0609	2.11362	3.1769	5.04871	2.61173	1.88634	1.13418	4.20631	3.92642	3.04708	2.53027	2.03363	5.72227	6.95397	5.69859	7.43901	7.0626	1.06434	2.87878	3.46595	1.4886	1.48964	2.85358	1.08799	1.38762	3.37886	1.30818	0.943754	2.13369	3.79322	1.59376	1.32779	0.95951	1.17395	0.990477	4.31324	14.3702	16.463	1.78419	1.62059	2.20348	0.139063	0.253241	0	0.311222	0.0681537	0.139633	0.0707039	0.0677603	0	2.37214	2.40208	3.53569	1.68585	5.57371	3.38992	1.87788	3.13434	2.87417	1.1415	1.86844	1.20009	1.16291	1.96338	1.77289	4.29043	6.2305	5.30527	5.0145	7.21365	3.81403	2.25669	3.78395	3.84609	2.49084	2.78503	2.47424	2.00414	2.91148	2.52087	2.68363	3.13932	4.00386	4.05586	3.92965	4.21239	5.40364	3.07945	2.63337	2.03351	3.68646	3.71181	3.62584	2.57041	2.45859	3.58226	2.78583	3.41763	3.50567	2.97715	3.40265	3.53701	3.5012	2.71689	2.12156	3.14912	3.93429	2.3106	2.99029	3.25832	3.192	3.86807	3.93859	3.15842	3.75063	6.86637	4.25634	3.98895	3.18937	2.21862	2.78461	3.7841	3.71942	2.9961	2.67364	3.20733	2.64223	2.14632	4.42426	2.34778	3.48659	2.8453	1.94737	2.25281	9.56912	9.23337	6.82867	0.774494	0.323512	0.763966	0.896697	2.25492	2.45682	4.48047	3.24728	5.32589	4.75057	5.32916	4.81919	5.48182	3.83354	3.82216	5.21985	4.28361	3.83059	5.09911	4.74521	4.30232	5.0209	4.78102	4.61283	0.458044	0.153035	0.167603	0.501505	0.355582	0.177706	1.02359	0.29244	0.425719	0.141927	0.238175	0.598174	0.335933	3.5168	1.09388	0.93693	0.784748	3.75857	2.07165	2.09916	4.42372	4.0011	2.28748	2.43445	0.762745	2.73972	0.394627	2.66376	1.22825	9.27156	10.4456	2.01204	4.5703	11.4757	8.88933	7.00001	8.58368	3.44794	4.86517	5.52438	7.54107	5.9862	3.07236	3.05267	4.29591	3.75774	4.29346	5.16916	2.21291	2.34535	1.87674	0.826204	1.16999	1.59619	1.36845	2.0476	2.52397	2.33414	2.94005	0.648418	0.10957	0.605381	3.2264	2.95209	0.172799	0	0.0865358	6.7751	1.31555	0.508289	1.26214	0.733793	1.48881	0.61737	1.17046	0.302903	1.53628	2.01513	5.84525	5.31363	3.71568	3.80051	3.69195	3.45062	4.53147	2.70081	1.66689	5.64817	6.19236	3.51177	4.14735	4.11615	4.43992	2.57191	5.1147	4.57757	4.36697	4.50521	3.48276	3.19602	4.62576	4.6632	0.974097	1.51714	0.865981	0.0594421	0.132844	0	1.80358	1.24141	2.09883	3.52768	5.31801	7.03701	5.09106	4.11694	2.09293	1.39616	2.4457	2.96894	2.71491	3.85513	2.37138	2.07063	2.70321	2.64093	0.949456	1.06469	2.28853	3.06062	2.07075	3.50069	1.98972	2.53381	1.5342	3.24119	2.31644	2.92579	2.99763	4.67741	0.951353	0.987328	1.24955	1.12802	5.27064	2.68801	9.87202	0	0.598706	1.22679	0.185845	1.0645	0.463222	0.247481	0.461775	0.915712	0.352278	0.446252	0.51758	1.09916	1.61859	1.76286	2.28623	3.07541	2.32115	1.84729	5.21918	3.53323	3.86667	3.43715	1.07881	0.360276	0.587535	0.486032	2.03915	0.866	0.773592	1.02609	1.29267	1.61155	1.6725	0.812534	1.16386	0.815518	1.81871	1.78125	1.65158	0.794786	2.38333	1.85564	1.22398	1.75915	0.529544	0.699572	1.11915	2.04592	2.12677	3.32634	3.64096	0.118435	2.97567	4.28411	1.53515	1.76217	1.63399	1.32892	6.67714	5.41166	4.28469	4.94026	1.89644	4.14792	8.215	5.53406	10.2059	11.9314	4.79705	4.86946	3.2513	1.08926	0.601079	0.6018	6.18286	12.5116	7.38027	11.5743	5.93941	8.04311	5.09498	5.59888	6.77079	4.19422	0.300474	0.617033	6.42675	2.16914	5.50269
CSS0032370.1	5.72916	12.7725	9.43025	4.65355	4.7246	5.96595	4.36372	4.99352	4.39782	4.90113	13.875	8.46369	1.55435	2.48206	2.22853	4.44813	2.49267	2.51491	5.33298	4.87662	9.85071	5.43002	9.02609	3.80799	53.7923	15.5584	44.6045	13.7209	6.64409	6.22016	6.36802	13.3183	4.77838	5.33056	7.54	7.46709	7.41853	7.92134	12.3361	23.7444	21.9107	15.0472	16.7242	7.12225	7.25228	5.45452	7.61052	7.79106	6.9315	8.23037	7.50706	7.67345	5.0871	3.5341	5.22585	7.49949	4.50816	7.47713	7.43255	4.83313	4.78512	4.12192	6.8444	6.78318	5.3961	14.0485	12.0249	17.3984	6.75259	8.25667	11.4704	8.36777	7.95192	7.63646	8.0933	7.27591	3.8648	4.29541	6.94759	7.57909	5.26609	5.68882	4.201	7.03598	6.47328	4.30064	7.17517	5.42484	5.87331	15.7296	9.81181	9.68216	9.81779	9.5691	9.74895	8.41071	7.35099	6.87688	4.59966	1.67268	10.8245	2.90256	8.44801	5.28074	7.8325	9.44921	11.5453	11.4619	7.62811	9.72598	9.33728	10.873	11.7944	9.71955	10.1511	7.84692	7.42809	8.83179	6.68897	8.72295	8.66976	10.1154	9.74956	5.7122	11.6305	4.74613	12.4089	9.12644	4.7018	13.6074	15.8313	10.517	12.8804	8.50141	5.3682	9.55983	10.0515	4.74349	4.38764	4.50997	10.9041	6.72359	10.0133	9.13885	1.82265	10.4335	6.93442	6.59583	5.68029	7.85258	8.27867	6.9426	10.4584	8.86333	15.3284	9.98478	11.9796	11.8106	11.7142	14.5611	13.4015	11.4213	13.8612	4.70604	8.96681	11.8349	12.062	12.1363	7.15567	9.13807	6.80684	14.7876	8.27146	8.93425	8.17961	4.33339	3.39699	3.58305	13.1256	15.7275	11.6493	4.44607	7.45974	8.73333	6.32389	9.41675	7.65669	14.4991	12.2029	11.7724	11.2132	4.78675	5.66486	5.83021	6.13734	4.94329	5.45333	7.47786	7.85768	5.93538	7.85768	4.996	3.92612	2.78073	8.65185	6.38875	6.00256	7.80204	3.99335	14.2408	9.97289	8.89485	5.58699	8.8108	8.60878	15.1799	12.2026	8.23113	6.35622	7.13002	5.9984	11.6675	5.19625	9.6591	9.97043	6.01604	5.51885	8.62573	11.0838	17.1402	8.20801	13.4254	11.1156	16.9878	16.1866	12.7797	14.1431	18.4945	14.42	9.34202	8.90301	12.4166	9.91251	8.17339	9.66855	2.31657	4.38166	1.51142	3.8001	6.81749	5.32393	5.30584	6.02049	4.54801	6.65187	5.76633	6.13043	5.43932	3.83673	2.97911	5.83273	6.00243	8.77486	8.43847	8.40817	7.32724	4.4694	3.9192	5.09594	4.62899	5.34184	4.70559	5.20514	5.24725	4.14241	9.56138	9.07722	7.60989	10.0255	9.14954	8.32161	8.9451	7.02491	8.02287	15.2385	11.4836	6.78235	7.49415	5.93625	10.4801	9.72353	7.57911	9.92731	5.66	10.2026	3.51878	9.81829	10.1924	7.47134	7.13002	6.81559	6.25803	6.72652	8.57773	4.86482	7.77228	7.14591	8.79351	6.02307	11.2639	9.98424	8.85216	11.8975	11.3822	11.3283	9.68625	14.4476	10.4235	3.10163	3.78223	2.35711	4.11536	4.20674	2.72094	2.21894	1.45333	1.59526	22.0437	9.66244	16.3572	6.79899	6.64156	8.37565	4.10107	12.5226	6.78961	6.69455	9.82805	9.61089	14.2845	13.8784	12.2298	6.25653	9.85242	8.44856	7.90258	12.925	10.7403	17.7389	18.1353	22.4847	16.8223	17.1631	18.1868	12.8568	16.0645	16.7787	8.98795	14.3726	18.6364	18.6066	19.8909	13.1805	16.0481	19.4868	11.8136	11.1163	3.8955	13.4937	6.69691	5.68881	7.62874	6.26059	5.52119	4.01715	5.92003	4.72831	7.97295	7.78942	9.05054	14.2504	4.55486	5.77167	13.4162	14.7549	13.3507	13.7021	13.6961	4.97573	4.43706	6.66044	4.91198	3.05954	4.92343	2.91828	4.05918	6.01887	2.20856	3.73427	2.96817	7.14009	4.32711	2.8651	3.48741	4.80756	2.81751	16.6809	22.1842	22.2476	4.80937	3.64046	3.41027	0.286734	0.76043	0.369144	0.830391	0.75084	0.674045	0.389236	0.522549	0.748541	7.75781	7.23417	6.45941	6.7825	11.178	9.54348	6.42816	9.16198	8.15299	3.81508	5.84886	4.99355	5.26564	7.21093	4.56035	5.66354	9.72249	7.24528	9.15176	11.4751	6.57203	11.0407	12.5973	11.8787	10.6029	12.8967	12.9635	11.1114	14.322	8.34893	5.91631	7.7377	8.36506	6.98741	13.5669	14.4016	16.2307	15.0783	12.0535	11.5441	15.1382	14.7234	11.6727	12.9618	11.0117	11.5437	11.7376	9.94455	11.1695	9.67747	8.00996	12.0994	11.184	11.259	12.3181	10.1306	12.9672	11.0116	9.98531	13.3058	13.127	13.7392	13.2062	13.977	14.4276	9.05502	14.128	11.6219	13.7431	5.85001	4.42467	6.46057	6.82628	6.28375	5.3474	6.24062	8.03492	7.76415	11.1126	7.95141	8.75556	6.11123	6.55713	5.96651	17.6244	12.0507	12.5943	1.82324	0.93416	2.30803	3.26879	4.56314	4.8644	9.2926	9.3377	11.4928	11.2047	8.32551	8.04215	7.24302	7.58345	5.20761	7.37821	8.296	5.8942	11.5384	6.53182	8.80601	8.58944	10.7505	10.0196	1.80299	0.677096	0.252556	0.504601	1.37481	2.19844	1.97217	3.50453	0	1.03884	0.178753	0.35838	4.28358	2.76466	3.02427	1.16161	8.14617	9.05287	7.1247	7.00975	12.9941	13.599	9.51204	10.0353	3.3602	8.85639	1.49986	7.89339	5.43909	17.266	17.0531	6.33226	10.3963	17.3589	12.9591	15.2124	16.6005	8.93898	10.5426	11.2194	10.4329	9.31892	10.4477	5.45713	7.76007	7.58439	6.87991	13.5091	4.46862	6.80995	4.50577	3.85879	5.34482	5.06068	6.94805	7.18121	4.63823	7.72035	5.46075	4.25093	3.58423	4.41517	5.96728	6.33121	0.656289	0.393241	1.81513	6.58095	7.08951	3.00078	5.82111	5.29336	5.39212	0.548006	11.7736	2.89983	4.62925	3.38592	7.82734	9.67092	5.63593	7.02738	10.952	13.8892	7.9694	4.49234	4.22188	8.26127	7.39144	6.10041	5.30798	5.26603	6.66283	4.62998	5.4124	6.73444	5.15211	5.6777	6.89757	4.55861	5.83205	5.72471	4.82015	4.90055	3.73502	0.168902	0.564118	0.379983	3.63201	3.57743	5.78963	7.80352	5.87441	5.83119	10.5927	4.94364	4.97267	2.49048	7.19798	7.05987	6.31876	4.94508	1.91115	6.15325	3.99305	9.54343	2.02882	4.12753	6.27378	4.75843	2.57866	2.35817	3.6679	3.91219	5.88088	7.01289	5.92628	10.0521	6.20524	20.9357	7.02594	6.06824	3.78415	2.93711	9.09605	5.37543	19.8184	2.21349	1.26386	2.10832	1.6394	1.42159	1.75379	1.33886	4.89656	2.14748	2.21443	3.71579	2.40503	1.84712	1.35655	1.81386	12.7635	9.70127	8.47299	11.9026	15.5524	8.37861	9.28662	12.5028	3.32017	1.45001	1.98644	1.68299	4.94778	2.36713	3.53032	2.48978	2.32578	2.62109	4.27213	1.85516	3.76413	4.04702	3.77309	5.59522	2.756	1.84444	3.79392	2.39585	0.579444	2.74825	0.334256	0.722585	0.747976	3.99531	4.40492	3.09787	7.04014	0.726185	5.25205	3.82155	5.70134	4.91643	3.59676	2.0498	11.3319	13.1765	7.51952	7.31367	2.99814	5.65165	35.2186	13.1232	12.3473	11.8445	11.0987	11.0278	6.50058	3.3303	3.39646	3.38259	6.8277	15.6509	9.35172	11.571	4.8703	11.3297	9.95396	7.70288	9.11285	8.87568	0.591463	0.826736	7.45031	3.8341	6.18221
CSS0019871.1	37.0913	56.6928	13.1631	31.3331	36.337	37.8705	31.7673	29.8425	38.6888	28.2375	222.868	356.219	13.3399	28.1276	16.3554	40.1818	17.1155	30.3506	55.7478	59.098	86.1017	6.78708	6.02482	10.7107	0	16.8157	11.068	23.457	8.59548	11.021	10.5757	6.36384	7.54663	43.046	93.3063	22.4163	20.8073	33.9821	150.726	59.0672	53.5796	92.1909	38.1895	15.9524	17.8066	16.6155	9.58765	29.0447	36.6393	26.7233	24.1089	30.6843	20.4917	22.7037	21.3611	38.3688	31.1464	32.4063	28.1371	29.381	34.1682	23.1129	24.752	25.139	15.5151	139.076	163.281	171.932	28.6204	24.4423	39.9303	40.3132	39.9645	33.7384	33.8467	34.2274	24.8591	27.2353	34.6302	27.0333	41.978	52.9176	34.7961	50.0922	71.9674	60.3789	45.7072	37.6171	42.6262	74.7007	50.8199	62.7065	311.603	207.691	240.281	110.482	144.646	128.276	87.5459	115.23	242.329	73.0081	116.423	105.77	125.15	188.977	256.96	30.3605	29.076	45.6672	48.1993	72.5421	65.0566	75.8025	73.1915	35.3634	24.0993	31.3845	35.3356	40.1449	33.4486	93.3837	50.3024	53.9342	61.7835	67.09	45.9596	60.4735	76.7594	72.0368	52.4987	116.941	116.499	109.648	72.0036	74.7842	47.3313	86.6398	64.519	13.7694	80.9274	73.8332	56.6558	59.5269	61.741	55.9813	46.823	66.0058	64.0356	65.4821	71.8123	67.3835	69.9293	77.346	83.0444	65.4535	63.1132	117.722	115.527	122.454	154.962	188.214	155.76	28.4258	106.948	65.4928	69.8195	136.218	22.017	14.5225	10.1798	52.0004	25.4889	83.5348	35.8419	48.0337	52.3628	54.5734	125.032	124.369	147.218	43.1477	105.414	88.5813	6.48702	9.10006	7.18082	21.1965	22.8653	42.9951	54.5577	11.2175	8.19544	7.30042	8.16445	8.1856	12.2845	12.8072	20.8105	21.4772	20.8105	24.35	5.44215	5.08793	8.99527	5.93469	6.46351	9.44025	4.45202	170.77	88.8285	56.403	41.4104	27.6159	48.9201	158.106	103.568	52.8614	32.9896	19.2657	37.2423	19.9707	37.1475	12.5922	12.034	6.28857	8.10281	21.0946	23.0934	13.8329	19.6608	10.2869	13.7804	12.7184	15.2172	11.8912	16.5548	14.4178	12.0082	35.8319	23.221	25.9875	34.7839	38.091	55.8923	16.84	13.2183	24.5667	19.9758	16.8057	15.8424	179.664	188.851	189.316	57.1078	47.9501	24.831	29.2257	29.2764	18.1778	26.7252	34.5299	20.0432	19.9304	18.1556	13.8013	45.3433	36.2409	36.7294	32.0447	44.2744	42.0486	25.7319	39.1165	52.8455	34.5481	28.5552	38.1906	29.8957	41.2162	16.3577	17.668	26.1547	7.74466	81.7742	64.3105	26.6573	19.0016	15.3212	25.7237	22.7735	13.5315	36.4622	36.6133	40.8211	8.85703	50.0056	54.1915	50.3378	19.7034	32.2025	38.3341	12.9447	7.37459	9.23609	6.30352	51.1895	88.9999	39.931	109.312	111.209	138.607	70.4025	105.46	84.8635	130.031	156.19	147.36	96.6341	85.8515	80.6779	100.356	99.8424	103.009	85.1089	55.8705	60.4362	51.4788	44.3962	157.517	54.2936	31.938	25.9945	21.3294	23.7825	28.6459	22.9634	28.7544	22.7522	181.657	196.746	225.355	155.583	199.385	185.074	197.447	185.623	202.447	275.514	271.222	254.977	461.073	527.758	515.06	329.057	323.853	359.537	196.092	365.067	377.539	358.339	346.318	345.471	402.35	346.056	257.569	242.69	215.966	209.711	217.628	218.264	147.65	157.711	160.641	96.3026	139.359	130.042	156.742	150.265	226.146	161.846	78.7464	40.4755	45.7488	45.12	59.1061	70.5534	57.9669	39.3744	79.3542	91.952	64.9147	71.7762	69.1102	79.3714	41.4383	96.0103	86.5822	31.6652	51.0926	104.861	49.7531	63.2559	74.9964	27.0589	59.1093	185.476	340.7	330.782	3.75165	5.13875	6.88411	28.3265	26.1246	25.6152	28.9753	28.3936	29.6122	24.13	29.6022	25.5651	36.2758	24.2407	100.438	26.7042	372.969	42.0445	26.69	26.008	40.1494	57.8159	79.6226	50.7784	52.207	65.5174	29.0799	14.4078	18.0669	20.4029	12.6264	22.4667	13.7783	47.4406	88.1427	78.3046	76.6684	84.4102	104.872	77.1702	211.43	29.1418	18.2321	19.014	29.8137	36.6077	269.812	228.666	95.5396	126.615	137.131	92.1847	136.086	74.1917	59.5518	72.4324	69.9905	97.5884	95.8933	97.7456	89.5874	66.3599	66.5095	126.11	102.912	129.368	91.6367	87.9757	301.889	86.8017	84.9121	138.683	79.6691	132.042	74.2412	74.9237	76.8181	120.896	93.5165	75.7652	64.9391	14.0002	8.97548	8.29985	19.4592	18.2783	13.8752	13.1418	7.413	15.7524	26.5727	8.88954	8.10336	10.0493	9.75662	7.96987	104.39	114.246	158.815	43.653	49.0538	47.3705	132.584	75.5263	70.6803	78.8838	87.8622	86.8756	43.1011	6.48381	3.40453	2.21226	2.57925	4.90544	8.66021	7.03049	2.93189	28.0177	5.5871	2.6818	8.06142	20.5591	7.02867	20.5708	22.5209	50.5632	28.8704	10.434	20.418	43.2925	34.2847	7.75273	8.48753	25.579	16.0287	28.7798	40.3981	20.6437	13.175	200.548	191.207	12.4456	18.8691	38.073	32.1294	11.8377	27.4634	32.5208	30.8746	29.9994	40.2841	16.3716	42.5907	51.3657	42.382	42.8538	74.925	57.9589	108.568	91.8868	59.7435	44.2987	36.9895	33.7835	25.7581	116.754	20.0636	45.8146	29.3946	30.4947	98.5605	18.5514	50.2998	54.589	66.344	64.4117	26.454	16.4156	25.2366	27.4396	26.1882	37.5892	53.967	48.476	51.3117	66.4635	61.7502	21.2018	23.3838	22.6894	34.8818	41.0129	53.0519	33.8568	27.0233	35.1764	13.6294	61.5149	25.9995	21.0221	13.0821	5.16551	3.85007	13.6536	20.1366	90.1882	97.6698	6.5948	16.8546	6.65114	9.51967	15.8332	8.80828	13.6143	9.94081	9.74432	13.4042	13.206	12.332	8.27255	13.9354	15.0406	11.1889	7.49326	13.1805	20.384	28.8132	28.8389	16.7426	32.8812	12.3302	7.71819	15.1937	9.00109	10.8552	6.02962	8.92286	21.3094	15.6336	4.67859	11.0607	38.8183	38.3868	41.292	16.4916	185.041	6.77844	30.3501	31.1742	4.8698	26.3136	31.0814	29.4474	27.7736	26.1711	30.8179	13.5976	16.7765	15.5272	31.251	38.7042	32.4168	189.981	86.923	89.745	78.6063	85.8875	130.774	128.063	153.351	15.2796	19.8222	26.5136	26.4092	19.6513	28.7167	23.7394	24.7443	21.3442	19.9161	24.8119	22.1344	54.6553	76.1818	137.308	118.667	129.723	101.322	124.775	96.7537	121.218	115.94	124.302	19.3641	19.3221	19.6312	20.1305	66.8718	41.2308	65.659	34.1579	31.0938	28.3852	29.0234	19.3501	64.7672	84.9568	47.3128	29.4274	19.8209	38.7108	42.3478	27.4101	38.4302	37.2827	66.2291	33.2471	50.6928	31.3157	43.1958	28.8657	76.5653	21.0465	45.2155	36.541	46.66	33.2172	37.6849	41.5408	43.7794	29.9045	29.0636	17.1733	20.2991	40.1267	66.3783	43.4972	24.2557	32.7793	61.2279	71.2593	31.1396	41.1418	30.9382	37.2031	2.00574	70.0153	15.0914	58.7719	31.0075	45.9405	15.2346	78.9291	88.4566	49.6018	41.3732	74.8986	65.9936	14.7082	64.0462
CSS0006871.1	0	0	0	0	0	0	0	0	0	0	0	0	0	0	0	0	0	0	0	0	0	0	0	0	0	0	0	0	0	0	0	0	0	0	0	0	0	0	0	0	0	0	0	0	0	0	0	0	0	0	0	0	0	0	0	0	0	0	0	0	0	0	0	0	0	0	0	0	0	0	0	0	0	0	0	0	0	0	0	0	0	0	0	0	0	0	0	0	0	0	0	0	0	0	0	0	0	0	0	0	0	0	0	0	0	0	0	0	0	0	0	0	0	0	0	0	0	0	0	0	0	0	0	0	0	0	0	0	0	0	0	0	0	0	0	0	0	0	0	0	0	0	0	0	0	0	0	0	0	0	0	0	0	0	0	0	0	0	0	0	0	0	0	0	0	0	0	0	0	0	0	0	0	0	0	0	0	0	0	0	0.0595438	0	0	0	0	0	0	0	0	0	0	0	0	0	0	0	0	0	0	0	0	0	0	0	0.0894169	0	0	0	0	0	0	0	0	0	0	0	0	0	0	0	0	0	0	0	0	0	0	0	0	0	0	0	0	0	0	0	0	0	0.2044	0	0	0	0	0	0	0	0	0	0	0	0	0	0	0	0	0	0	0	0	0	0	0	0	0	0	0	0	0.0285003	0	0	0.08592	0	0	0	0	0	0	0	0	0	0	0	0	0	0	0	0	0	0	0	0	0	0	0	0	0	0	0	0	0	0	0	0	0	0	0	0	0	0	0	0	0	0	0	0	0	0	0	0	0	0	0	0	0	0	0	0	0	0	0	0	0	0	0	0.0185243	0	0	0	0.105101	0	0	0	0	0	0	0	0	0	0	0	0	0	0	0	0	0	0	0	0	0	0	0	0	0	0	0	0	0	0	0	0	0	0	0	0	0	0	0	0	0	0	0	0	0	0	0	0	0	0	0	0	0	0	0	0	0	0	0	0	0	0	0	0	0	0	0	0	0	0	0	0	0	0	0	0	0	0	0	0	0	0	0	0.118163	0	0	0	0	0	0	0	0	0	0	0	0	0	0	0	0	0	0	0	0	0	0	0	0	0	0	0	0	0	0	0	0	0	0	0	0.0856978	0	0	0	0	0	0	0	0	0	0	0	0	0	0	0	0	0	0	0	0	0	0	0	0	0	0	0	0	0	0	0	0	0	0	0	0	0	0	0	0	0	0	0	0	0	0	0	0	0	0	0	0	0.089686	0	0	0	0	0	0	0	0	0	0	0	0	0	0	0	0	0	0	0	0	0	0	0	0	0	0	0	0	0	0	0	0	0	0	0	0	0	0	0	0	0.0858699	0	0	0	0	0	0	0	0	0	0	0	0	0	0	0	0	0	0	0	0	0	0	0	0	0	0	0	0	0	0	0	0	0	0	0	0	0	0	0	0	0	0	0	0	0	0	0	0.0312054	0	0	0.0231865	0	0	0	0	0	0	0	0	0	0	0	0	0	0	0	0	0	0	0	0	0	0	0	0	0	0	0	0	0	0	0	0	0	0	0	0	0	0	0	0	0	0	0	0	0	0	0	0	0	0	0	0	0	0	0	0	0	0	0	0	0	0	0	0	0	0	0	0.181904	0	0	0	0	0.114225	0	0	0	0	0	0	0	0	0	0	0	0	0	0	0	0	0	0	0	0	0	0	0	0	0	0	0	0	0	0	0	0	0	0	0	0	0	0	0	0	0	0	0	0	0	0	0	0	0	0	0	0	0	0	0	0	0	0	0.0633087	0	0	0	0	0	0	0	0	0	0	0	0	0	0	0	0	0	0	0	0	0	0	0	0	0	0	0	0	0	0	0	0	0
CSS0003516.1	0	0.184297	0.29832	0	0.120242	0.0984174	0.449206	0.101448	0.110589	3.25582	0.560968	0.736856	0.667681	0.218778	0.662394	1.2897	0.64265	0.186602	0.920081	1.08885	1.95719	1.1255	2.94619	1.2175	0	0	0	0	1.20822	2.87767	1.75732	1.87783	1.60243	0.550674	1.01878	0.216979	0.386132	0.347397	0	0	0.174594	0.57339	2.23152	0.10702	1.43311	0.522334	1.35513	0.530311	0.820525	0.21632	0.647961	0.673432	0.384256	0.793254	0.912036	0.472172	0.0847227	0.652246	0.117483	1.02885	0.187957	0.103748	0.881765	0.34818	1.06844	0.430961	0.541117	1.48274	0.249392	0.612581	0.726568	0.441722	0.637016	1.25888	0.642241	1.20665	0.309177	0.344184	0.513332	0.779581	0.202536	0	0.260758	0.406479	0	0.167567	0.114818	0	0	0.0343828	0.0436128	0	0	0	0.13548	0.248433	0.220781	0.395945	0	0	0.0872257	0	0.223059	0.22137	0.421188	0.11072	0.0923024	0.179572	0	0.0906022	0.0821611	0.082983	0.296774	0.58312	0.36481	0.452206	0.175813	0.155594	0.612339	0.0747487	0.174856	0.340891	0.423435	0	0	0	0	0.648854	0	0	0	0.154426	0	0	0	0	0	0	0	0	0.214115	0	2.30563	0.357599	0.326724	1.23058	0.545079	0.865276	0.340936	0.120121	0.206552	0.515509	0.639538	0	1.02191	0.117275	0.574213	0.516166	0.215622	0.340081	0.317031	0.313024	0	0.348741	0.190511	0.518113	0.457466	0.435531	0.0560238	0.544008	0.357338	0.309897	0	0.12777	0.126575	0	0	2.64876	1.38371	0	0.544589	0.873328	0.275932	0.284461	0.212361	0.384871	0.227458	0.508057	0	0.140334	0.357918	0.701534	0.326487	0.537098	0.763216	0.455498	1.88508	0.765418	0.81645	0.742105	0.81645	0.1472	0.476573	0	0.462494	0.844544	0.792358	0.480006	0.598235	0.150457	0.501374	0.085693	0.320961	0.326381	0.420819	0.141255	0.287563	0.454571	0.755161	0.322897	0.600001	0.601917	0.457712	1.05734	0.92016	0.67811	1.26055	0.227629	0.456158	0	0.22913	0.23977	0	0	0.239654	0	0	0.240038	0	1.4301	0.290968	1.08551	0.889653	0.809387	1.69888	1.36444	1.09577	1.08597	1.21369	1.01543	1.8624	0.483056	0.173616	0	0.572154	0.928977	0.407944	0.739852	0.526707	0.973143	0	0.145885	0.17927	0.203791	0.677381	0.364325	0.345234	0.297182	0.321225	0.403991	0	0.409341	0.447898	0.800767	0.668042	0.10219	0.0851116	0.224787	0.0981092	0.213449	0	0.549801	0.199097	0.465878	0	0.109281	0.703288	0.286187	2.6424	2.23745	2.34178	2.64193	3.99838	2.98008	2.74796	2.70519	3.54022	2.24803	2.0426	2.29626	3.07032	2.56028	4.16092	5.63372	3.59458	3.44354	2.03195	0.828777	1.27134	1.21659	0.590702	1.88862	1.4153	0.858292	0.89787	1.34758	0.269175	1.46642	0.38837	0.740575	0.61095	1.35994	0.834312	0.518248	0.140953	0	0.0842769	1.8437	1.1473	0.604289	0.356974	0.404576	1.04463	1.50652	2.1274	0	0.83631	0	0.982064	0.120514	0.455209	0.135437	0.157695	0.640213	0.80626	0	0.499281	0.904775	0.142692	0	0.147852	0.400241	0.258649	0.125607	0	0	0.132837	0.464044	0.141266	0	0	0	0	0	0	0	0	0	0	0	0.265108	0.421254	0	0.711772	0	0.149093	0.467803	0.466256	0.298035	0	0.567746	0	0	0.622858	0.799341	0.244104	0.334619	0.243948	0.392811	0.547303	1.25102	0.332294	0.755798	0.607952	0	0.504844	0.98389	0.319694	0.536922	0.260459	1.23926	0.631386	0.251262	0.234784	1.058	0.302397	0.920205	1.21001	1.0111	1.46945	1.29063	2.59365	0	0	0	0	0	0	0	0	0	1.16987	0	0	0	0.540206	0.590855	0.973731	0.118842	0.335904	0.614373	1.03515	0.683945	0.400211	0.766785	1.06098	0.328316	0.193169	0.0861514	0.203728	0.383165	0.204529	0.158232	0	0.28631	0.142977	0.285296	0	0.749257	0	0	0.383392	0	0.947895	0.595861	0.428909	0	0.0927283	0.509357	0.285403	0.380283	0.446848	0.101681	0	0.102097	0.111545	0.50922	0.27743	0.718537	0.295958	0.100062	0	0.0997739	0.932938	0.277966	0.503934	0.180556	0.10071	0	0	0.331602	0	0.183497	0.601264	0.295196	0.467157	0.96495	0.189807	0.297353	0.188843	0	0.138714	0.278237	0	0	0.143377	0.361305	0.263866	0	0.246654	0	0.14365	0.411474	0	0.274108	1.44862	0.614442	0.240108	0	0.112734	0	0.288566	0.116037	0.110313	0	0.581961	0.255708	0.753096	0.243752	0.49596	0.184157	0.375737	0.769578	0.325572	0.356236	0.569477	0.155487	0.430392	0.173634	0.469744	0	0	0	0	1.21248	0.242151	0.79005	0.526399	0.420947	0.631209	0	0	0	0	0	0	0.447135	0.446618	0.223825	1.56246	2.16765	1.21802	2.18715	0.984142	0.23805	0.624336	0.362393	0.24224	0.10115	0.232216	0.266184	3.40986	1.89082	0.117545	0.640926	2.10567	1.78022	2.34739	1.82908	2.18454	1.18691	0.319658	0.436321	0.327478	0.809059	0.625196	0.0742252	0.711214	0.0955348	0.0607745	0.121461	0	0	0.308219	0.159938	0.138651	0	0	0	0	0	0	0	0	0.302452	0	0	0	0	0	0.437288	0.334202	0.42632	0.19954	0.138484	0.211786	1.27157	0.29287	0.306015	0.419975	0.523415	0.474579	0.392198	0.60173	0.274	0	0.185943	1.82364	0.716053	0.550784	1.28255	0	3.23795	2.16423	3.16987	4.3031	3.68412	3.27767	3.40622	3.21445	3.46708	2.89081	4.40787	4.003	0.165133	0.229052	0.0840384	0.326524	0.0909014	0.551013	0.440524	0.161712	1.12673	1.04089	1.62161	1.11416	3.24376	8.10863	2.55778	0.447734	1.9186	1.56225	2.325	0.536806	0.569028	0.727505	1.24569	0.393424	0.253462	0	1.27583	0.202835	0.190298	0.397192	0.18074	0.744561	0	2.58673	0.103076	0.0590398	0.126563	0.316097	0.783257	0.541917	0	0	1.28157	0.731192	0.586491	0.851799	0.281209	1.30405	0.39442	0.410476	0.393036	0.234163	0	0.129213	0.12528	0	0.243713	0.486527	0.275851	0.0858978	0.13225	0.124131	0	0.289352	0	0.23554	0.143002	0	0.606326	0.444186	0.318766	0.560994	0.595733	0	0.271541	0.186036	0.211054	0	0.193695	0.108352	0.456595	0.0676692	0.637741	0.784402	0.633405	0.0502434	1.04057	2.77774	2.46329	0.241387	0.24221	0.523603	1.626	1.87158	0.243193	0.782383	0.865359	0.521978	1.79108	1.22159	0.133779	0.287411	0.689664	0.71467	0.179652	0.17745	0.147909	0.0877807	1.3721	0	0.721575	1.16952	0.778016	1.0053	4.4824	5.71444	2.37963	2.69554	2.36999	2.35913	1.2044	2.86858	1.44399	1.38175	3.78729	0.450623	0.838376	0.468471	0	0.740142	1.53523	0.114848	3.48906	1.32	1.33768
CSS0030723.1	11.0797	15.0317	14.6597	11.4854	16.0303	15.9635	17.0672	15.9721	17.4393	12.9815	5.16143	7.19128	8.57334	16.6216	15.0981	11.1752	11.01	10.9428	6.33492	4.33732	8.44059	5.32988	6.17486	7.05187	9.03286	0	0	3.24836	6.47897	5.74742	7.12179	9.01798	5.52041	23.8166	19.3351	14.2373	21.5092	11.9029	15.7237	16.5333	15.5729	14.6655	17.3495	16.879	15.2368	15.7306	16.4187	15.892	15.3756	17.387	16.2373	17.2459	16.9835	16.0186	15.7481	15.6874	14.0782	13.9913	12.6015	14.2973	14.6474	12.7616	15.5633	10.5408	16.7481	9.4339	7.82006	9.60328	17.495	15.2607	13.3953	13.5654	13.1511	12.2327	10.6906	11.609	18.8439	14.8798	17.6404	17.185	24.5285	19.4201	20.4041	24.4133	22.4464	24.7718	21.2402	18.3346	21.0986	15.0935	16.0432	13.1786	16.2178	14.4732	14.6935	16.9414	14.1593	19.0099	10.6449	7.47369	14.7857	9.06573	9.38684	12.6407	10.4199	13.8705	14.9895	18.9661	18.0265	21.5518	20.0257	19.1247	16.7737	21.1074	21.0058	17.9235	17.1988	18.499	16.642	18.4684	17.1397	19.7261	21.5274	13.6523	15.0203	12.7035	14.2445	14.1075	19.2667	20.7888	17.9337	18.4895	16.3343	16.3361	14.1152	18.835	20.9274	14.6748	11.8993	6.72178	9.68403	7.09353	29.4898	33.7582	27.5732	22.9214	36.5799	21.0597	13.3593	12.6454	13.0842	10.533	11.7047	11.5614	9.53664	10.3856	10.3335	8.44293	8.71973	9.29786	7.73031	8.35468	7.54168	19.9632	18.0983	9.99435	8.246	7.28403	22.5068	17.0802	19.2133	19.1957	11.6348	11.7694	10.8009	23.7243	23.1159	24.3038	12.0043	12.9895	11.4342	14.0244	15.5748	16.6819	21.0954	18.7218	16.5848	17.7151	9.34254	7.89588	8.97579	15.2954	18.4388	15.5526	13.9938	14.8075	19.4129	12.1613	13.7861	12.6841	13.7861	18.4045	14.5981	16.4039	20.0497	18.5962	24.9155	25.0498	23.5586	12.853	15.2645	18.5588	20.7284	24.1573	24.1511	9.63796	12.4273	16.5795	17.2806	20.9597	19.7997	21.6604	19.8742	18.3896	17.0983	23.8764	23.0361	19.3528	19.6559	17.4024	20.3483	18.2153	17.1032	16.0992	14.9787	17.4479	16.0375	17.3769	17.9242	13.674	14.5829	13.4942	10.4402	15.2592	12.2315	17.118	17.9411	17.9524	14.9072	12.9089	12.0999	12.4719	14.0152	10.2648	16.8348	13.1252	15.4668	14.6243	11.754	13.7344	16.8198	16.2346	22.7328	22.0526	23.1484	22.6226	13.8743	14.042	14.2386	12.3801	13.7879	11.3566	10.6171	11.6634	10.3872	26.0869	18.1033	18.1969	21.861	26.045	12.9179	15.169	20.0837	10.3389	40.316	34.5694	12.4495	9.28661	14.4563	12.7686	12.5959	13.2185	12.2586	13.5316	15.1126	13.7274	15.442	16.9917	15.6517	18.846	13.0008	13.3577	14.0811	15.6964	13.9968	15.6045	14.1062	14.6416	14.79	20.94	22.5768	20.8941	26.7047	25.6992	25.6078	20.1193	23.1635	22.6331	30.3122	30.0205	31.5678	28.164	30.3583	25.1985	18.5516	20.979	17.8872	15.8968	16.9371	5.33963	6.48173	18.22	17.9166	17.5955	22.2248	17.4662	19.8875	16.9974	19.9435	12.075	11.9742	13.1051	16.3958	17.3729	17.1701	17.8209	16.8557	19.4737	9.88831	10.6754	9.65753	12.332	11.1871	12.5049	13.0044	11.7174	14.6473	19.9069	17.3747	16.4168	16.8471	23.7027	21.048	23.2136	16.843	20.6945	20.7492	14.5681	19.449	17.055	16.2083	15.3217	15.2713	15.1339	19.875	18.1102	17.7267	18.0759	17.8652	20.0991	21.8135	26.3112	21.9437	18.4714	19.4992	19.2542	20.7273	21.1718	8.47913	10.7763	10.1743	8.45084	6.59326	9.20844	6.62428	7.73415	10.7845	8.28625	6.62904	8.37565	10.5404	7.06578	7.85866	6.97057	8.28684	6.0687	15.8209	8.0778	6.90804	12.2632	13.1541	18.3804	9.70648	10.6647	10.3587	10.1144	9.97532	10.342	9.7007	9.92831	9.26549	20.5008	13.0331	10.7794	10.9621	9.75252	27.0758	19.6419	28.4565	23.8522	15.3138	13.2935	16.5696	16.3458	17.3626	15.361	18.993	18.8113	21.8919	11.395	16.5166	27.8595	15.565	12.4411	10.8727	15.7296	11.4526	10.5481	14.4699	8.01908	17.4995	20.0482	19.1489	18.5015	19.2075	9.90565	9.43443	8.99287	9.97705	9.42641	10.2153	8.9109	9.20317	7.59453	8.07773	10.5247	10.0625	11.7455	12.7215	8.78322	7.8449	10.6349	7.0168	10.9957	8.78377	7.63347	8.42496	6.82115	10.1669	8.30508	8.51557	9.3737	11.0977	9.38346	9.97129	11.3324	8.09745	7.37531	10.7685	10.7221	21.8459	25.0356	28.7802	25.6145	26.2831	22.6494	23.6625	23.7739	28.6434	28.2572	28.6509	24.1481	19.1814	22.0116	26.4979	7.26892	5.64592	12.6667	54.8177	49.8186	65.1739	51.6074	52.7191	45.642	21.6789	27.3068	23.7947	21.0969	22.9293	22.6834	23.7565	18.7794	20.0358	21.2394	19.6789	21.6915	19.0437	20.9144	23.8972	23.4285	16.267	23.859	36.6525	36.6192	29.6281	32.9883	29.424	27.7084	35.3433	39.0668	39.5419	39.4669	31.1594	30.7063	30.3705	31.3981	30.2555	28.2424	35.4011	37.0495	20.9677	17.9353	17.8498	17.0616	10.9073	9.12561	15.6778	21.9217	27.4381	13.3178	18.4434	15.1328	11.9967	7.28348	10.4462	13.2486	13.8451	11.5276	12.2133	16.9577	18.1575	16.0102	15.9868	16.3215	13.7329	32.5055	31.4382	22.7374	29.976	32.2937	28.2906	15.6289	20.6205	17.0174	17.1385	17.6445	17.2372	17.591	17.8691	18.8705	19.8721	13.6764	12.6931	12.2092	16.1889	14.5125	28.2721	30.3881	28.8437	25.0126	8.30363	16.9579	11.3137	11.8161	25.0849	22.6187	12.6511	22.0152	19.4175	18.6256	18.4614	18.0405	16.3134	18.7201	19.8471	14.4138	16.8522	6.41166	8.0491	18.1397	14.183	16.7102	14.3445	14.53	14.4472	14.4937	15.4634	18.0506	16.8224	16.9843	13.8204	14.444	14.2928	17.1262	4.61104	4.34431	5.07187	29.2848	36.934	26.0628	20.4799	19.6146	5.7684	15.5146	9.55521	10.4729	11.9257	15.7029	11.2491	15.5327	9.75497	10.009	11.3596	67.3752	36.9288	9.11889	13.6099	12.6605	20.1031	11.0916	13.9198	13.3104	14.1148	14.3195	13.4136	12.3555	14.5233	6.94737	22.4582	16.5495	30.403	31.3006	35.7134	37.463	32.9383	34.6365	8.08282	7.14054	10.2199	23.7819	25.8211	21.8161	24.0476	23.2339	20.001	21.1843	18.687	21.4197	20.2605	21.4055	20.4787	28.1275	33.3813	32.153	24.8251	21.3884	21.2246	20.7917	21.2921	21.4216	24.9845	21.0685	15.5345	19.507	19.7841	17.4077	15.1614	21.2021	19.4456	20.0081	15.7745	18.5247	15.6868	14.0252	17.7514	19.8226	14.6264	16.1934	16.2227	18.3236	23.0555	25.6718	25.8956	15.0871	4.75733	9.86188	12.0144	15.6313	19.1151	23.0215	51.1043	42.7994	16.9871	20.1687	23.1495	27.3469	26.1924	48.0778	16.3891	17.8052	17.135	19.7167	6.18321	13.7259	18.6158	17.9693	13.3711	14.2651	10.1172	10.6934	10.0157	14.354	13.4444	10.7155	14.4455	8.46646	15.9219	8.1392	12.3158	9.31261	19.1639	10.1426	11.917	10.3874	11.6145	9.50849	23.7444	22.7346	19.0865
CSS0002040.1	0.324091	0.154712	0.0586282	0.109839	0.116848	0.156796	0.0368919	0	0.110953	0.276553	0.689023	0.76179	0.822271	1.13583	1.13203	0.928198	1.22578	1.21848	0.842705	1.06637	1.59916	2.646	1.72793	2.71618	0	1.52204	4.43252	0	2.69022	1.86313	3.43102	0.420082	2.41683	0.223807	0.158726	0.124495	0.111224	0.0715981	0.386646	0	0	0.440265	0.0349038	0.157394	0.0549834	0.226816	0.304592	0.468258	0.753282	0.0879765	0.136342	0.347829	0.392251	0.221393	0.168648	0.299608	0.1234	0.280389	0.0774003	0.191378	0.161189	0.162437	0.294388	0.317243	0.242648	0.286159	0.67668	0.368287	6.49e-09	0.141617	0.409531	0.792755	0.690601	0.410275	0.401841	0.362294	0.19258	0.243288	0.182487	0.208491	0.221907	0.310438	0.041473	0.218516	0.347637	0.189014	0.402535	0.482719	0.321635	0.220356	0.120073	0.107282	0	3.08e-05	0.0458434	0.0419673	0.0586965	0.0339741	0.0582914	0.0504471	0.0221433	0.000103197	0	0	0	0.116989	0.0234389	0.0814713	0.309651	0.195382	0.0748638	0.165106	0.181653	0.291681	0.214706	0	0.0321349	0.048483	0.38644	0	0.114889	0.158197	0.268441	0.401148	0.000272453	0	0	0	0	0.799516	0.644386	0.430085	0	0.39257	0	0.152304	0	0.124648	0.061657	0.19104	0.18247	0.0870653	22.3166	11.5666	7.13387	9.81756	9.99583	15.1627	0.405436	0.613501	0.446903	0.761888	0.660113	0.440325	0.405329	0.768913	0.326941	0.579096	0.374015	0.294518	0	0.312132	0.154632	0.338305	0.537814	0.377718	0.168973	0.385532	0.0962446	0.226555	0.0210758	0.607676	0.17131	0.247717	0.318254	0.59508	0.706667	0.586534	0.960015	0.376465	0.715841	0.0708032	0.0368456	0	0.124917	0.214772	0.0599606	0.135514	0.080103	0.132789	0.269785	0.223648	0.117536	0.379368	0.285689	0.103155	0.38453	0.165663	0.18594	0.227774	0.18594	0.289495	0.0668358	0.052619	0.0909265	0.179611	0.13438	0.519572	0	0.0717889	0.0954696	0.0274392	0.102715	0.0685587	0.0998152	8.99e-05	4.76e-05	0.182287	0.135779	0.0964626	0.119589	0.177506	0.047284	0.131964	0	0.159406	0.281178	0.223427	0.100124	0.190919	7.76e-05	0.46628	0.287033	0.141002	9.28e-05	0.211386	6.96e-05	0.141574	0	0.183287	0.251864	0.302967	0.35312	0.272854	0.107487	0.177094	0.941791	0.18875	0.379697	0.438988	0.551487	3.15e-05	0.12527	0.150895	0.711046	0.655716	0.303317	0.342961	0.633914	0.854919	0.33397	0.26271	0.207979	0.322415	0.384245	0.382381	0.131865	0.258045	0.0538685	0.17456	0.192697	0.0249315	0.180212	0.127061	0.0924896	0.107062	0.0846929	0.0596289	0	0.197016	0.0942688	0	0.0722326	0.169539	0.306338	0.407976	0	0.265248	0.157791	0.219321	0.138098	0.263275	0.126414	0.432505	0.276575	0.296094	0.170162	0.189266	0.294752	0	0.381077	0.0590008	0.207933	0.231395	0.147936	0.868225	0.510559	0.171988	0.694074	0.478907	0.461908	0.842022	1.04492	0.388195	0.419547	0.906082	0.586565	0.450859	0.423205	0.289362	0.30819	0.872239	0.267828	0.374411	0	0.206573	0.0377427	0.649075	1.04932	1.33035	0.116534	0.427866	0.488403	0.768428	0.588153	0.511087	0.281126	0.566655	0.90491	0.0671043	0.123004	0.0271207	0	0	0.0917271	0.145818	0.122508	0.0838367	0.0341281	0.427653	0.400948	0.197126	0.418231	0.184973	0.0570976	0.0425046	0.0636355	0.562146	0	8.7e-06	0.0942686	0.180284	0	0.211825	0	0.202596	0.0339307	0	0	0.281612	0.0312561	0.261754	0.300191	0.032417	0.238454	0.144259	0.393695	0.124817	0	0.222911	5.77e-05	0.0621398	0	0.111985	0.213349	0.0507332	0.206704	0.0525998	0.148447	0.21646	0.386993	0.164174	0.455385	0.180344	0.190497	0.131041	0.351186	0.413774	0.168018	0.251141	0.419378	0.418229	0.240524	0.250377	0.3346	0.276616	0.105427	0.278595	0.0622176	1.22076	0.946792	0.748985	0.000151712	0	0	0	0	0	0	0	0	0.807187	0.0800004	0.195561	0	0.0531252	0.744326	0.680584	0.280527	0.241036	0.549172	0.122598	0.7148	0.221081	0.239	0.0556465	0.154665	0.0999032	0.166482	0.206719	0.250931	0.0887451	0.220288	0.197455	0.18282	0.138338	0.15177	0.118384	0.191988	0.322194	0.187381	0.269806	0.158176	0.407771	0.523865	0.313711	0.10085	0.17087	0.12918	0.131043	0.133725	0.17387	0.340886	0.0442447	0.162666	0.147361	0.0803734	0.0831589	0.240252	0.185789	9.29e-05	0.160545	0.0978477	0.279329	0.110202	0.112366	0.214291	0.166706	0.211647	0.0491028	0.106213	0.191111	0.0656468	0.112334	0.259457	0.0791842	0.164443	0.219449	0.161708	0	0.585304	0.563167	0.620075	0.696797	0.872192	0.622652	0.720901	0.4835	0.153942	0.21446	0.217769	0.209302	0.276062	0.205257	0.399384	0.385638	0.542943	0.223067	0.237297	0.241667	0.214427	0.262443	0.16012	0.573837	0.71639	1.16945	0.601198	0.367973	0.389236	0.0572931	0.274018	0	0.168914	0.206948	0.424106	0.0629313	0.333799	0.21861	0.161339	0.126033	0.196126	0.282856	0	0.234346	0	0	0	0	0	0.274132	0	0.329037	0	0	0	0	0	0	0	0	0.349742	0.317963	0.398811	0.170155	0.564736	0.820633	0.686549	0.986177	0.22668	0.843467	0.636273	0.444251	0.307912	0.0141332	0.0468439	0.630899	0.344326	0.141196	0.188129	0.207905	0.289296	0.0861177	0.000315791	0.0399388	0.223568	0.168342	0.138706	0.0999008	0.381588	0.0694019	0.129935	0	0	0.000283002	0	0.065651	6.15e-05	7.14e-05	0.0833357	0.113616	0.290657	0.16372	0.101945	3.84e-05	0.242052	0.0428376	0	0	0	0.355697	0.160348	0.580358	0.0777537	0.186429	0.162943	0	0.172967	0.524954	4.16e-05	0.557203	0.0918081	0.165114	0.357478	0.077974	0.361202	0.0544923	0.0685052	1.53175	2.12228	0.0951507	0.0610041	0.113872	0.0300823	0.383983	0.250172	0.262153	0.244401	0.185903	0.121825	0.566625	0.131195	0.139523	0.0966848	0.189972	0.0346281	0.144619	0.272988	0.0476568	0.150604	0.209285	0.400166	0.291573	0.697325	0.126243	0.199256	0.278502	0.171231	0.862185	0.695667	0.000149402	0.171602	3.49e-05	0.230043	0	0	0.485576	0.281179	0.496221	0.696432	0	0.498335	0.532707	0.484868	0.282786	0.0572882	0.408925	0.181204	0.593006	0.132425	0.224466	0.0608371	0.0800842	0.500106	0.411854	0.416557	0.691884	0.273647	0.392663	0.737963	0.240916	0.164691	0	0.179284	0.0585977	0	0.126732	0	0.233682	0.0674099	6.64e-05	0.000129912	0.365216	0.492162	0.348731	0.101208	0.14191	0.159976	0.0460814	0	0.0952365	0.10898	0.0443224	0.151273	0.231913	0.173675	0.102666	0.2159	0.0808805	0.192207	0.0956125	0.0757909	0.048973	0.114418	0.254587	0.0896181	0.159103	0.120674	0.199385	0.30761	0.160307	1.44959	1.22042	1.28581	0.569618	0.273213	0.652395	0.583353	1.31955	1.15188	0.23021	0.662107	0.689425	0.424892	0.882002	0.0319223	0.313163	0.566471	0	0	0	0.0109046	0.372695	3.78911	0	0.237022	0.169003	0.203792	0.296463	0.275308	0.402768	0.380409	0.415237	0.319467	0.421383	0.909059	1.09748	0.8292	0.653642	0.425484	0.207507	0.944909	0.124982	0.339069	0.111819	0.0662968	0	1.04329	0.756358	0.962345
CSS0026108.1	0.127856	0.604144	0.523252	0	0	0.019773	0	0	0	0.199171	0.214963	0.555083	0	0.453565	0.13247	0	0	0	0	0.0400026	0.0719267	0.01859	0	0	0	1.51696	0	0	0	0.00817374	0.0979927	0	0	0.0433626	0.19885	11.8396	26.0692	6.20825	1.57723	0.483364	0.517652	2.00586	2.11411	0.641992	0.195807	0.142538	0.121089	0.773139	0.493202	1.22377	0.944534	1.83615	1.21116	1.31147	1.20723	0.518748	1.43208	1.81961	0.62575	0.932988	0.424444	0.406348	0.945842	0.114009	0.438958	0.164697	0.277188	0.136185	1.10568	0.879445	0.395425	0.464788	0.749555	0.756278	0.675857	0.603333	2.60632	0.829303	4.49264	2.92718	4.13274	1.14725	8.94335	9.30813	5.99228	22.185	0.301016	0.914375	2.64039	1.44523	3.05203	1.48084	0.0403519	0.101791	0.0749988	0.0710397	0.0720344	0	0.0798363	0.0580838	0.0735924	0.0303303	0	0.0436079	0	0.0895875	0.0336888	0.191624	0.216722	0	0.293915	0.0323679	0.0440989	0.308381	0	0.261925	0	0.0863839	0.135096	0	0.0790647	0.334446	0.115354	0	0	0	0	0	0	0	0.406743	0.0262721	0.146254	0.27997	0.0435136	0.169943	0	0.0278164	0.105979	0	0.288469	0.167017	0	0.146368	0.0711125	0.090341	0	0.212731	0	0	0.12741	0.34558	1.11352	0.600312	1.38256	1.70272	0.690198	1.55604	2.31514	1.85118	2.44417	0.722298	2.21349	0.0715298	0.487234	1.52913	0.231998	0.359832	9.22232	18.821	2.41762	0.414947	0.413404	0.407056	0.245423	0.0300847	0.0988349	0	0.760573	0.937892	0.307606	0.29649	0.194425	0.348285	1.65098	1.02167	0.475002	0.502012	0.626653	0.507461	0.573174	0.150343	0.434534	0.0811139	0.687331	0.339872	0.234112	0.688644	0.546394	0.507155	0.546394	0.0472569	0.262209	1.43676	1.96126	0.682023	0.765556	0.426555	0	0.106002	0.0447685	0.0366745	0.134161	0	0	0	0.0880108	0.0699534	0.134657	0	0.0794713	0	0	0.661191	0.8764	5.34903	5.39192	0.469277	0	2.3e-06	0.312088	0.312423	0.00816906	0	0.0231699	0.00458254	0.381577	0	0.326239	0.442181	0.324502	0.101941	0.275109	0.42809	0.352707	0.182622	0.26262	0.287677	0.131284	0.288366	0.0702918	0.786202	0.623655	0.473556	2.33414	1.84394	1.30889	0.492824	2.51177	0.540596	1.8015	2.54811	0.893379	1.06042	3.35621	3.67178	0.97253	0.851677	1.78921	0.523888	0.126565	0.284472	0.367612	0.132824	0.425671	6.63659	3.00874	4.09682	1.72586	0.674756	0.510598	0.78128	0.633465	0.162311	0.286049	0	0	0.0557875	0	0.0801528	0.0583067	0.0733673	0.0812583	0.188919	0.0952982	0.0736315	0.0408702	0	0	0	0.0423203	0.113019	0.112346	0	0.0612835	0.235031	0.25383	0.165884	0.146184	0.290478	0.133531	0.348732	0.194468	0.1715	0.215139	0.20439	0.0782308	0.119583	0.793978	0.786029	1.01338	0	0.0497911	0.0175979	0.0373184	0.101064	0.143992	0.261204	0.498546	0.201548	0.46017	0.452458	2.13e-06	0	0.722778	0	0.000103357	0.559805	0.00152796	0.508309	0.578544	0.237338	0.108419	0.117411	0.421598	0.380369	0.196158	0.308012	0.73368	0.554577	0.265357	0.573612	0.538129	0.549709	0.453691	0.333832	0.0999458	0.106947	0.234113	0	0.47276	0.07709	0.251685	0.290251	0.347736	0.112415	0.410053	0	0	0.117926	0.0993741	0.0246983	0	0.0287684	0.0836191	0.064874	0.0494023	0	0	0.320003	0.126952	0.133119	0	0.411856	0.702294	0.695637	0.383227	0.702347	0.111336	2.66927	1.15214	2.41195	0.80078	1.8104	0.616172	0.074717	2.01942	1.03137	2.4493	3.75107	0.829341	0.428415	0.346325	1.03295	2.01225	1.39001	0.226445	0.354831	0.200676	0.103719	0.141034	0.160222	15.6891	12.967	16.6789	13.5416	18.3162	16.4755	13.7596	13.423	13.2456	0.107428	0	0.0326408	0.0146436	0.0346969	0.148886	0	0.0896731	0.140822	0.0220982	0.212687	0	0.0438661	0.0673489	0.0294917	0.996032	0.831923	2.28049	4.85284	9.93064	33.0509	0.514768	1.35143	0.735032	1.62063	5.73493	2.93996	3.82782	1.48356	0.634732	0.620285	0.410663	0.576507	0.662487	1.62177	0.977076	0.445032	1.20288	1.07376	15.7676	0.232791	0.53446	0.354788	0.307255	1.68868	0.485707	0.520742	1.37485	0.842199	0.273778	0.347315	0.321157	1.4903	5.37602	5.5788	0.696846	0.606795	0.836128	0.653061	0.579156	0.418772	0.593329	0.866873	0.904578	0.784495	0.344274	0.367818	1.06208	3.3154	0.0442802	0.171203	0.110654	0.0567662	0	0.121685	0.117949	0.382062	0.0633786	0.0631126	0.0665716	0.0360686	0	0.167374	1.06877	0.320459	0.36289	0.655094	4.02109	5.92496	9.19679	10.4686	8.47249	6.19167	0.382447	0.956148	0.801808	0.663864	0.422942	0.907004	0.983678	0.711901	0.326794	1.05357	0.872656	0.807125	0.673624	0.445211	1.56844	1.20526	2.01126	0.745055	7.39558	6.57518	9.39655	7.54392	3.0711	2.61486	4.40206	3.44805	1.70884	0.9403	4.75322	5.1014	2.34647	2.06427	2.778	2.1876	8.97284	8.77456	1.23364	5.25114	8.75553	2.86295	0.578876	1.29998	0.0203842	0.122173	2.45201	0.121063	9.2157	0.608308	0.611308	0.00634901	0.0886844	0.400773	0.427817	0.734083	0.950819	0.330158	0.40783	6.69547	3.5418	2.13777	1.11085	5.05766	15.1516	5.73918	30.676	8.47224	46.9526	0.723135	0.187704	0.168386	0.359647	0.036069	0	0.0302544	0.213995	0.0928778	0.228672	0	0.100143	0.115205	0.497386	0.60432	2.69126	2.78274	2.50936	1.03912	1.00428	6.22136	0.899303	0.664092	60.0555	2.53205	0.606313	0.159535	0.441353	0.0481134	3.14172	1.82202	0.404834	24.1349	17.6272	16.4319	10.1834	14.9873	3.49296	0.442354	0.418334	0.411479	0.619805	0.584295	0.764456	0.968151	1.12519	1.69897	1.7009	0.909401	0.640126	0.805466	0.999336	1.41313	0	0.00732708	0	1.06085	3.85348	0.807531	0	0	0.024697	0.403458	0.352163	0.230438	0.431754	0.871398	0.122911	0.58141	0.477939	0.414544	0.431015	10.6108	0.980204	0.299298	2.89525	1.05691	0.241257	0.208957	0.453389	0.143448	0.253964	0.259628	0.305899	0.18485	0.0724228	0.513607	5.75839	3.05624	10.0347	0.549178	0.850492	0.21646	0.478746	0	0.214162	0.410357	0	0.139043	0.0629644	0	0.118124	0.126862	0.0441974	0.193675	0.0823294	0	0.085578	0.104825	0.144383	0.215071	2.13947	0.211085	0.0874137	0.550858	0.466106	0.535373	0.316556	0.442148	0.329035	0.610537	0.0529349	0	0.0264047	0.0704455	0.194494	0.0181203	0.110734	0.0957848	0.0632288	0.0282067	0.0497582	0.0388636	0.139354	0.169697	0.164835	0.0795822	0.187804	0.271034	0.600457	0.582858	0.250106	0.271001	0	0.158382	0.102292	0.537473	0.38125	0.0971159	0	0	0	0	0.16425	0.426665	1.0681	0.0768485	7.06101	10.2351	1.97726	16.6149	5.70344	3.63055	1.16825	0.874427	0.290743	0.383173	0.443951	0.203442	0.212074	0.0142183	0	0.0215607	0.445569	0.623867	0.570711	0.242332	0.535458	0.260155	1.0514	0.773911	0.966216	0.67381	8.06087	7.68822	0.167869	0.294674	1.67711
CSS0022432.1	0.560044	3.11209	1.06393	0.00863285	0.0228651	0.00236849	0.121708	0.050366	0.0902919	2.15285	2.65314	1.83267	0.00166283	0.0941482	0.10713	0.13244	0.0870799	0.213784	0.968135	0.771998	1.41505	1.39044	0.243752	0.374147	0.113211	22.6488	38.941	29.2851	0.620218	0.640125	1.72458	0.98676	0.92692	0.0292624	2.89314	1.47227	2.20035	2.79976	6.68072	4.61749	3.89453	8.33951	6.15552	0.322313	0.517842	0.506478	0.437282	0.554501	0.56037	0.373363	0.395699	0.349648	0.413968	0.492012	0.459264	0.509449	0.424411	0.579668	0.660072	0.431451	0.403043	0.442806	0.723155	0.633616	0.428615	1.93929	2.47608	2.44029	0.453592	0.60206	0.506715	0.460475	0.23273	0.428725	0.428569	0.652396	0.57203	0.339596	0.419303	0.509099	1.53405	1.71633	1.07452	1.25357	1.37081	1.09771	0.666933	1.04831	0.61082	0.932627	1.22086	1.64608	0.474727	0.556858	0.269755	0.456383	0.418788	0.263239	0.229503	0.100854	0.248742	0.177046	0.403434	0.342375	0.425457	0.622677	0.178759	0.407149	0.628358	1.09219	1.06027	1.01971	1.00256	1.14719	1.30049	0.857274	0.421315	0.513347	0.488337	0.325164	0.383571	0.993972	1.13201	0.859095	0.642947	0.788167	0.716494	0.632913	1.04781	0.840192	1.62563	1.36507	1.21027	1.4409	1.00661	0.703363	0.99441	0.731059	0.769337	0.449203	3.19016	2.31069	1.2208	1.19427	0.381874	1.27109	1.77428	1.26868	0.269924	0.285734	0.117831	0.795744	0.503905	0.59387	1.36551	1.07216	0.945705	2.26464	1.92055	2.00925	2.67896	3.58047	3.15824	0.442339	4.33648	4.28261	3.70316	4.14973	1.02561	3.22142	0.867378	5.21806	5.29689	5.72974	5.04875	0.0447522	0.0443672	0.0751446	6.14176	4.46453	4.59544	0.5231	1.66318	1.02289	0.326313	0.321719	0.366743	4.3026	3.54195	5.88498	6.20498	0.175301	0.136753	0.242637	0.168478	0.119798	0.0997722	1.13848	0.221471	1.08625	0.221471	0.0226996	0.22728	0.571411	0.624456	0.782238	0.285968	1.44744	0.313995	2.48839	3.20846	1.34816	1.34954	0.117082	0.0309037	2.63601	3.02697	1.11851	1.06069	0.12427	0.0649932	0.0989604	0.104263	0.396731	0.641352	0.453851	0.405233	0.479009	0	0.966037	0	1.09122	0.991407	0.449265	0.656689	0.911207	0.344213	0.858276	1.18449	1.01372	0.451544	0.454505	0.494749	0.739403	1.18514	0.312119	0.300574	0.419628	0.344737	0.344203	0.153383	5.27097	4.57848	4.04177	2.43366	2.13518	3.13957	1.74607	3.12481	1.07803	0.517002	0.746318	0.707436	0.735278	0.679635	1.11672	0.364029	0.155188	0.138587	0.170904	0.186715	0.0911138	0.266576	0.0971898	0.481479	0.379476	0.668499	0.899698	0.457091	1.06983	1.07489	0.455098	0.319297	0.142455	0.405509	0.372837	0.0367251	0.12354	0.224558	0.195469	0.17475	0.356108	0.536105	0.273719	0.390618	0.228586	0.0941847	0.048702	0.12217	0.510416	0.369349	0.441885	0.310225	0.464352	0.392908	0.453508	0.0359501	0.0959963	0.0348376	0.0853769	0.0461279	0.143328	0.172844	0.1946	0.0927543	0.121921	0.0636592	0.0369256	0.0630529	0.0109472	0.044739	0.0404252	0.0545148	0.0572486	0.093335	0.163587	0.0614134	0.146761	0.0347161	4.98868	4.94439	0.00342029	0.233375	0	0.00106056	0.00138746	0.00269463	0.00396894	0	3.12653	2.87668	2.40427	0.245114	0.0970415	0.239199	0.238752	1.10131	1.01074	3.84844	4.47053	4.36041	3.36801	3.05358	3.27138	2.34933	2.42879	2.13854	1.02864	2.21555	1.73597	1.89457	0.115247	0.071825	0.247612	0	0.0868323	0.220631	0.058567	1.19581	0.0919006	0.0898613	0.0125587	0.0926838	0.131035	0.115213	0.0634686	0.0136013	0.127001	0.0810797	1.25562	1.24935	0.0107922	0.0155203	3.23497	4.10069	3.38721	3.80288	3.57728	1.03317	2.156	2.141	1.6118	1.35848	2.08644	1.11031	1.27041	2.12896	1.47188	0.965876	1.44852	2.0481	1.24094	0.683511	0.563477	1.07644	0.773434	3.2324	2.40583	2.73596	0.3431	0.4261	0.384043	0.14177	0.142882	0.276402	0.166832	0.210354	0.21027	0.21995	0.153412	0.28212	0.0384188	0.0208226	0.0348486	0.22827	0.0370871	0.077466	0.101114	0.344834	0.303551	0.048931	1.96627	0.0697359	0.0298534	0.46732	0.154528	0.338967	0.271733	0.524526	2.90857	3.63271	1.83808	1.19287	3.2977	2.10485	2.02609	3.27506	3.70108	2.44805	3.76713	0.744592	0.621442	0.495066	1.03536	0.949081	3.92475	3.8515	2.98031	3.64199	3.06289	2.62535	2.05658	3.53297	2.53255	2.29217	1.98193	3.789	2.34702	2.76436	3.46317	2.65816	2.67773	1.86475	2.90204	2.51472	3.00248	2.78048	4.77477	2.29957	3.24965	3.14722	2.85363	2.78573	3.9239	4.26544	3.69441	2.25344	2.75389	3.52471	3.6246	0	0.300897	0.124573	0.0559552	0.0387393	0.116128	0.244339	0.185538	0.0771693	0.0940051	0.152726	0.164958	0.0461351	0.078415	0.106395	4.96577	6.25178	3.06491	0.129911	0.225477	0.102299	0.357857	0.579968	0.561241	1.59017	1.32592	2.32289	1.69123	1.29753	0.735632	0.688862	0.983982	0.472461	1.85461	2.22185	0.655172	4.03375	0.793842	1.79704	1.21664	2.93157	0.589475	0	0	0.0702409	0.0842491	0.0910125	0.0226952	0.0916081	0.127964	0.00334437	0	0.0433264	0	0.16382	0.138362	0.0288373	0.0432924	0.43525	0.560792	0.859631	2.16515	0.955583	0.203704	2.78699	3.85492	0.175934	0.320166	0.0796979	0.86397	0.90763	0.816253	2.35006	0.0454561	0.124521	2.59047	2.23661	3.05457	2.95879	0.58126	1.1235	1.35166	1.42582	1.73955	8.4486	1.42876	0.415602	1.21889	0.246078	0.189053	0.830323	5.02974	2.61944	2.10502	2.41009	0.587499	0.580362	0.779029	3.26825	3.06505	2.8431	1.17805	1.13767	1.14874	4.49041	4.11434	0.0212651	0.10108	0.0948187	0.965548	3.29684	0.351971	1.15424	0.298993	0.831074	0.0313311	2.77695	0.633996	0.710567	0.666489	2.15925	1.60247	2.24317	2.95827	3.75594	2.27545	3.22502	1.89029	2.32962	2.21488	0.581314	0.807098	3.2488	2.94771	2.75789	2.70785	3.39417	3.94468	2.89824	4.08205	2.93818	2.68794	3.98345	3.84917	0.0638303	0.0146281	0.0515141	0.00222925	0.0569656	0.115312	0.130691	0.0161544	0.142499	2.80324	1.32647	0.832571	5.95025	5.78293	1.33188	0	5.67081	4.86915	5.41635	0.803706	0.0923596	0.66046	0.580452	1.28096	2.26996	0.343463	0.227273	0.188763	0.199295	0.38367	0.0688964	0.0509721	0.057447	4.35684	3.37254	3.51432	2.32145	5.99753	1.16277	0.736455	1.36855	1.44637	3.5676	2.54538	0.8533	0.0881839	0.0909126	0.0608404	0.0375434	0.157502	0.0975058	0.124742	0.0992088	0	0.114071	0.154977	0.0651066	0.646184	0.512308	1.04642	7.76238	8.08071	8.65467	8.22361	9.64246	9.10361	10.3146	7.58118	0.131014	0.215708	0.22875	0.195182	0.512123	0.429374	1.07219	0.557974	0.0824988	0.109419	0.224127	0.048071	0.894024	1.12831	0.342525	0.0529211	0.158269	0.740687	1.09351	1.5643	0.83464	0.653739	0.128848	0.368886	0.953951	0.841263	1.78352	0.10619	0.0854279	0.0714888	0.0492254	0.0457826	0.0236082	0.0586986	0.176997	0.342333	1.69019	0.926052	0.9562	2.28305	0.410153	0.454119	6.54981	5.36449	1.47725	1.31471	0.93835	1.09483	0.762398	0.135661	0.176278	0.128905	1.63422	6.803	2.67503	7.4678	8.22102	4.82725	2.29239	5.30493	5.48131	4.99553	1.61988	1.39617	0.270341	0.898474	8.28639
CSS0039984.1	0	0.155731	0.220445	0	0	0	0	0	0	0	0.33994	0.390373	0	0	0	0	0	0	0	0.327274	0	0	0.0477284	0.0658342	2.37345	0	0	15.202	1.85833	0.678019	0.134366	0	0	0.244787	0	0.112148	0.330876	0	0	0	0	0.121944	0	0.9276	0.84355	0.995193	0.353739	1.43879	0.667234	1.80421	1.53474	1.41078	2.7163	2.2643	2.74667	0.70098	2.48221	0.487016	1.72185	1.19963	0.706024	1.82368	2.17839	0.268067	1.49682	0.185684	0.81729	0.725936	1.84963	1.90335	3.12954	0	3.38084	2.06033	2.21404	2.2578	2.3936	2.17271	1.72181	2.98894	0.412979	0.529031	0.789768	0.807334	0.154808	0.558399	0.136514	0.117298	0.310759	0	0	0	0	0	0.0259392	0	0	0	0	0	0.0340023	0	0	0	0	0	0.0526269	0.197697	0	0.41038	0	0.521057	0	0	0.155569	0.194945	0	0	0.218742	0	0.0923668	0.0844552	0.288212	0	0	0.148951	0.388179	0.0921416	0	0	0.96072	0.157499	0.484575	0.0640893	0	0	0.279908	0	0	0	0	0	0	0	0.150569	0.338259	0.621611	0	0.301002	0.060067	0.103667	0.352627	0.170049	0	0	0.217291	0.455525	0.411947	0.276953	0.341425	0.0914967	0	0.174888	0.323523	0	1.18146	0.18063	0.095787	0.122295	0.276783	0.211573	0	0	0	0	0.50017	0.260616	0	0	0	0	0	0	0	0	0.744687	0.227945	0	8.82452	5.97858	5.78704	0.0139368	0.152872	0	0	0.181537	0	0.442555	0.453639	0.827351	0.453639	0.0662507	0	0	0	0	0	0	0	0.135277	0.446952	0.352642	0	0.518674	0.263912	0	0.184339	0	0.218006	0	0	0.675763	0	0.118719	0	0	0	0.864152	3.6e-06	0.270838	0	0.240123	0.389306	0	0	0.172169	0	0.00106298	0	0	0	0.167168	0.249969	0	0	0.419308	0	0	0.124135	0	0.797655	0	0	0	0	0	0	0	0	0	0.137	0	0.292654	1.65596	0	3.37628	1.08489	1.89645	0.719451	0.102012	0.785178	0.159743	0.251019	0.601064	0.561267	0	0.127258	0	0	0	0.111038	0	0	0	0	0	0	0.172687	0	0.0755274	0.267567	0	0	0	0	0	0.272326	0.180873	0.142014	5.04798	0	0	0.0779505	0.217784	0	0	0.23909	0	0.246944	0	0.426244	0.0546275	0.206226	0.229635	0.0814858	0.464329	0.138641	0.174707	0.267193	0.533369	0.58372	0.169112	0	0.0756084	0	0.138992	0	0	0.280001	0	0.189772	0.355759	0	0	0	0	0.3677	0	0.215892	0	0	0.0984411	0.53398	0.625047	0.213131	0.459877	0	0	0	0	0	0	0.0812051	0	0	0	0	0	0	0	0	0	0	0.106408	0.149344	0	0.0967718	0	0	0.146287	0	0	0.00427113	0	0	0.167639	0.174509	0	0	0	0	0	0	0.174123	0	0.17864	0.180073	0	0	0	0	0	0	0	0	0.12518	0	0	0	0.101324	0	0	0.0845121	0	0	0	0	0	0	0.07824	0	0	0	0	0	0	0	0.0432285	0	0	0	0.218919	0	0	0	0	0	0.0511098	0.324201	0.42353	0.0584016	0.327498	0	0.0984114	0.185716	0	0.855012	1.41291	3.16828	3.36188	6.98897	2.92921	7.17164	5.24959	4.68146	5.46088	3.33908	4.74245	3.68776	2.21343	4.0126	3.28737	3.76183	4.74922	4.19877	2.92981	3.57983	3.53022	2.9102	3.37109	3.20746	2.28123	5.62113	3.25295	4.89988	4.07514	6.64351	5.50464	7.64107	3.41733	2.77069	5.28286	1.75496	7.07993	2.09545	1.85509	5.80165	3.61643	6.477	5.20754	6.36563	4.87668	6.07567	6.99952	5.78668	5.02108	4.53701	5.72077	6.42593	4.91438	0.0586001	0.55627	0.250143	0	0	0	0	0.362926	0	0.103439	0.112504	0.311034	0.0572226	0.269924	0.286584	0	0.130041	7.60715	0.26246	0.114416	0.326814	0.324383	0.696858	1.07589	0.689979	0.660391	1.0637	6.2629	10.8954	25.6167	14.5989	22.4948	5.4042	13.9549	10.6253	3.66237	16.7262	12.4244	23.7748	17.5702	17.7178	5.5575	0	0.266897	0.284585	0	0	0	0.402831	0.455409	0	0	0	0	0.4623	0	0.180108	0.360288	0.177109	0.189181	1.19425	2.9764	2.38164	2.11625	1.8761	1.22137	0	0.194354	0.0817602	1.64467	0.672608	4.96689	9.6584	0.409864	0.751203	17.3682	13.4773	8.53109	9.30477	1.37962	2.92351	0.31114	0	0	0.113873	0.349126	0.268706	0.118766	0.0987337	0.113461	0.340766	0	0.195773	0	0	0.138716	0	0	0.191179	0.327956	0	0.102391	0.13903	0	0	0	0.458439	0.193755	0.0917528	0	0.0665678	0.603562	0	0.195417	0.98739	0	0	0	0	0.742247	0.259622	0.169759	0	0.900791	1.11888	0	0.0680568	0.170717	0.254408	0.103755	0.10383	0.207051	0	0	0.105678	0.0950349	0	0	0	0	0.12979	0	0.117969	0.151244	0	0	0	0	0.05344	0.165639	0.115142	0.0357247	0.050826	0.274139	0.183824	0	0.170134	0	0.159457	0.508684	0	0.10034	0	0	0	0	0	0.0783659	3.35e-08	0	0	0.107464	0	0.278196	0	0	0	0	0.0661167	0	0.0780598	0.230132	0.229583	0.238264	0.323083	0.113424	0.294102	0	1.06802	0	0	0.119267	0	0.113117	0	0	0	0	0.0418531	0	0	0	0	0.075737	0.212824	0	0	0	0	0.193173	0	0.2712	0.0594751	0	0	0	0.048081	0	0	0	0	0	0	0	0	0	0	0	0.0647859	0	2.08056	0	0	0	0	0	0	0	0	0	0	0.132339	0	0	0.0994755	0	0.392216	0	0.104907	0	0	0	0.147177	0	0	0.0897011	0.18713	0.197676	0	0	0	0	0.0552879	0	0	0	0.152267	0.294843	0.792788	0.542755	0	0.0999441	0	0.10059	1.29053	2.86973	0	0.313756	0
CSS0037863.1	11.0797	15.0317	14.6597	11.4854	16.0303	15.9635	17.0672	15.9721	17.4393	12.9815	5.16143	7.19128	8.57334	16.6216	15.0981	11.1752	11.01	10.9428	6.33492	4.33732	8.44059	5.32988	6.17486	7.05187	9.03286	0	0	3.24836	6.47897	5.74742	7.12179	9.01798	5.52041	23.8166	19.3351	14.2373	21.5092	11.9029	15.7237	16.5333	15.5729	14.6655	17.3495	16.879	15.2368	15.7306	16.4187	15.892	15.3756	17.387	16.2373	17.2459	16.9835	16.0186	15.7481	15.6874	14.0782	13.9913	12.6015	14.2973	14.6474	12.7616	15.5633	10.5408	16.7481	9.4339	7.82006	9.60328	17.495	15.2607	13.3953	13.5654	13.1511	12.2327	10.6906	11.609	18.8439	14.8798	17.6404	17.185	24.5285	19.4201	20.4041	24.4133	22.4464	24.7718	21.2402	18.3346	21.0986	15.0935	16.0432	13.1786	16.2178	14.4732	14.6935	16.9414	14.1593	19.0099	10.6449	7.47369	14.7857	9.06573	9.38684	12.6407	10.4199	13.8705	14.9895	18.9661	18.0265	21.5518	20.0257	19.1247	16.7737	21.1074	21.0058	17.9235	17.1988	18.499	16.642	18.4684	17.1397	19.7261	21.5274	13.6523	15.0203	12.7035	14.2445	14.1075	19.2667	20.7888	17.9337	18.4895	16.3343	16.3361	14.1152	18.835	20.9274	14.6748	11.8993	6.72178	9.68403	7.09353	29.4898	33.7582	27.5732	22.9214	36.5799	21.0597	13.3593	12.6454	13.0842	10.533	11.7047	11.5614	9.53664	10.3856	10.3335	8.44293	8.71973	9.29786	7.73031	8.35468	7.54168	19.9632	18.0983	9.99435	8.246	7.28403	22.5068	17.0802	19.2133	19.1957	11.6348	11.7694	10.8009	23.7243	23.1159	24.3038	12.0043	12.9895	11.4342	14.0244	15.5748	16.6819	21.0954	18.7218	16.5848	17.7151	9.34254	7.89588	8.97579	15.2954	18.4388	15.5526	13.9938	14.8075	19.4129	12.1613	13.7861	12.6841	13.7861	18.4045	14.5981	16.4039	20.0497	18.5962	24.9155	25.0498	23.5586	12.853	15.2645	18.5588	20.7284	24.1573	24.1511	9.63796	12.4273	16.5795	17.2806	20.9597	19.7997	21.6604	19.8742	18.3896	17.0983	23.8764	23.0361	19.3528	19.6559	17.4024	20.3483	18.2153	17.1032	16.0992	14.9787	17.4479	16.0375	17.3769	17.9242	13.674	14.5829	13.4942	10.4402	15.2592	12.2315	17.118	17.9411	17.9524	14.9072	12.9089	12.0999	12.4719	14.0152	10.2648	16.8348	13.1252	15.4668	14.6243	11.754	13.7344	16.8198	16.2346	22.7328	22.0526	23.1484	22.6226	13.8743	14.042	14.2386	12.3801	13.7879	11.3566	10.6171	11.6634	10.3872	26.0869	18.1033	18.1969	21.861	26.045	12.9179	15.169	20.0837	10.3389	40.316	34.5694	12.4495	9.28661	14.4563	12.7686	12.5959	13.2185	12.2586	13.5316	15.1126	13.7274	15.442	16.9917	15.6517	18.846	13.0008	13.3577	14.0811	15.6964	13.9968	15.6045	14.1062	14.6416	14.79	20.94	22.5768	20.8941	26.7047	25.6992	25.6078	20.1193	23.1635	22.6331	30.3122	30.0205	31.5678	28.164	30.3583	25.1985	18.5516	20.979	17.8872	15.8968	16.9371	5.33963	6.48173	18.22	17.9166	17.5955	22.2248	17.4662	19.8875	16.9974	19.9435	12.075	11.9742	13.1051	16.3958	17.3729	17.1701	17.8209	16.8557	19.4737	9.88831	10.6754	9.65753	12.332	11.1871	12.5049	13.0044	11.7174	14.6473	19.9069	17.3747	16.4168	16.8471	23.7027	21.048	23.2136	16.843	20.6945	20.7492	14.5681	19.449	17.055	16.2083	15.3217	15.2713	15.1339	19.875	18.1102	17.7267	18.0759	17.8652	20.0991	21.8135	26.3112	21.9437	18.4714	19.4992	19.2542	20.7273	21.1718	8.47913	10.7763	10.1743	8.45084	6.59326	9.20844	6.62428	7.73415	10.7845	8.28625	6.62904	8.37565	10.5404	7.06578	7.85866	6.97057	8.28684	6.0687	15.8209	8.0778	6.90804	12.2632	13.1541	18.3804	9.70648	10.6647	10.3587	10.1144	9.97532	10.342	9.7007	9.92831	9.26549	20.5008	13.0331	10.7794	10.9621	9.75252	27.0758	19.6419	28.4565	23.8522	15.3138	13.2935	16.5696	16.3458	17.3626	15.361	18.993	18.8113	21.8919	11.395	16.5166	27.8595	15.565	12.4411	10.8727	15.7296	11.4526	10.5481	14.4699	8.01908	17.4995	20.0482	19.1489	18.5015	19.2075	9.90565	9.43443	8.99287	9.97705	9.42641	10.2153	8.9109	9.20317	7.59453	8.07773	10.5247	10.0625	11.7455	12.7215	8.78322	7.8449	10.6349	7.0168	10.9957	8.78377	7.63347	8.42496	6.82115	10.1669	8.30508	8.51557	9.3737	11.0977	9.38346	9.97129	11.3324	8.09745	7.37531	10.7685	10.7221	21.8459	25.0356	28.7802	25.6145	26.2831	22.6494	23.6625	23.7739	28.6434	28.2572	28.6509	24.1481	19.1814	22.0116	26.4979	7.26892	5.64592	12.6667	54.8177	49.8186	65.1739	51.6074	52.7191	45.642	21.6789	27.3068	23.7947	21.0969	22.9293	22.6834	23.7565	18.7794	20.0358	21.2394	19.6789	21.6915	19.0437	20.9144	23.8972	23.4285	16.267	23.859	36.6525	36.6192	29.6281	32.9883	29.424	27.7084	35.3433	39.0668	39.5419	39.4669	31.1594	30.7063	30.3705	31.3981	30.2555	28.2424	35.4011	37.0495	20.9677	17.9353	17.8498	17.0616	10.9073	9.12561	15.6778	21.9217	27.4381	13.3178	18.4434	15.1328	11.9967	7.28348	10.4462	13.2486	13.8451	11.5276	12.2133	16.9577	18.1575	16.0102	15.9868	16.3215	13.7329	32.5055	31.4382	22.7374	29.976	32.2937	28.2906	15.6289	20.6205	17.0174	17.1385	17.6445	17.2372	17.591	17.8691	18.8705	19.8721	13.6764	12.6931	12.2092	16.1889	14.5125	28.2721	30.3881	28.8437	25.0126	8.30363	16.9579	11.3137	11.8161	25.0849	22.6187	12.6511	22.0152	19.4175	18.6256	18.4614	18.0405	16.3134	18.7201	19.8471	14.4138	16.8522	6.41166	8.0491	18.1397	14.183	16.7102	14.3445	14.53	14.4472	14.4937	15.4634	18.0506	16.8224	16.9843	13.8204	14.444	14.2928	17.1262	4.61104	4.34431	5.07187	29.2848	36.934	26.0628	20.4799	19.6146	5.7684	15.5146	9.55521	10.4729	11.9257	15.7029	11.2491	15.5327	9.75497	10.009	11.3596	67.3752	36.9288	9.11889	13.6099	12.6605	20.1031	11.0916	13.9198	13.3104	14.1148	14.3195	13.4136	12.3555	14.5233	6.94737	22.4582	16.5495	30.403	31.3006	35.7134	37.463	32.9383	34.6365	8.08282	7.14054	10.2199	23.7819	25.8211	21.8161	24.0476	23.2339	20.001	21.1843	18.687	21.4197	20.2605	21.4055	20.4787	28.1275	33.3813	32.153	24.8251	21.3884	21.2246	20.7917	21.2921	21.4216	24.9845	21.0685	15.5345	19.507	19.7841	17.4077	15.1614	21.2021	19.4456	20.0081	15.7745	18.5247	15.6868	14.0252	17.7514	19.8226	14.6264	16.1934	16.2227	18.3236	23.0555	25.6718	25.8956	15.0871	4.75733	9.86188	12.0144	15.6313	19.1151	23.0215	51.1043	42.7994	16.9871	20.1687	23.1495	27.3469	26.1924	48.0778	16.3891	17.8052	17.135	19.7167	6.18321	13.7259	18.6158	17.9693	13.3711	14.2651	10.1172	10.6934	10.0157	14.354	13.4444	10.7155	14.4455	8.46646	15.9219	8.1392	12.3158	9.31261	19.1639	10.1426	11.917	10.3874	11.6145	9.50849	23.7444	22.7346	19.0865
CSS0039266.1	0.127856	0.884458	1.76105	0.0598023	0.0578611	0.019773	0.0619737	0.0527165	0.10204	0.464733	0.955391	0.927662	0.266243	5.05401	1.65874	0.442976	0.302738	0.496773	0.272817	0.240016	0.359633	0.01859	0	0.151144	0	0	0	0	0	0.00817374	0.0979927	0	0	0.520351	1.73541	32.6467	79.4716	14.706	0.180255	2.1268	1.64707	1.58154	0.680816	1.97734	0.626584	0.71269	0.787079	2.51986	2.80509	4.3706	4.59239	4.41457	4.18994	4.44293	4.38052	2.43412	5.07736	4.84202	1.11976	2.15108	2.2018	1.21904	3.41179	0.114009	2.16343	0.576439	0.752366	1.15757	5.5284	5.10078	3.70711	3.71831	2.99822	4.24679	3.88618	4.49757	14.5594	5.33123	15.0924	15.0112	17.1799	3.47998	10.7042	21.1643	32.6749	29.692	1.65559	5.59598	3.13163	3.6527	7.16508	3.82829	0.121056	0.101791	0.0501418	0.142079	0	0.165432	0	0.0580838	0.0742114	0.0303303	0.0945249	0.0436079	0.0327499	0.0447938	0.101471	0.407201	0.910234	1.16767	1.00771	0.388414	0.264593	0.770953	0.665514	0.472676	0.5548	0.302343	0.405288	0.479434	0.368969	0.668893	0.519092	0.217707	0.355391	0.395434	0.0821723	0.104278	0.130092	0.213707	0.406743	0.36781	0.0731268	0.167982	0.0435136	0.283238	0	0.0278164	0.370928	0.0704043	0.288469	0.0835084	0.386424	0.147721	0.142225	0.361364	0.348873	0.425461	0.191082	0.243848	0.331267	1.6895	3.53707	1.57977	4.18835	5.72114	3.45099	7.81612	7.82737	5.92376	9.50883	3.54583	7.34093	0.453022	2.8306	4.7403	0.627409	0.752376	9.27331	20.596	3.19722	2.07473	0.413404	0.305292	0.343592	0.270762	0.296505	0.340914	1.41743	0.839167	1.13239	0	0.427735	0.304749	1.24716	1.2118	0.237501	0.535479	0.0723062	0.0563846	0.143293	0.128865	0.13036	0.189266	0.363881	0.169936	0.163879	0.344322	0.0910657	0.338103	0.0910657	0.0945139	0.174806	0.547338	1.67039	0.426265	0.663482	0.521346	0.183777	1.06002	1.43259	1.06356	0.98385	0.683422	0.653697	1.02088	1.14414	0.839441	0.538629	1.4786	0.317885	0.485521	0.529506	0.484873	0.315504	2.08832	1.80702	0.53096	0.874964	0.252507	0.649278	0	0.469968	0.379124	0.334486	0.30797	0	0.586166	0.326239	0.12697	0.0927149	0.183494	0.229257	0.107022	0.176354	0.182622	0.157572	0.287677	0	0	0.0702918	0.596429	0.433847	0.762951	1.70572	1.001	0.690805	0	0.859033	0.0720794	1.13779	2.43732	0.821909	0.828455	3.09553	3.36861	0.64187	0.567785	1.26736	0.157166	0.210941	0	0.0525161	0.059033	0.163719	22.9626	7.72514	9.12647	0.0784481	1.26517	0.824813	1.20197	0.070385	0	0.143024	0.266522	0.171007	0.0557875	0.0949516	0.280535	0.136049	0.0978231	0.216689	0.0629729	0.730619	0.110447	0.245221	0.173516	0.0846371	0.213718	0.169281	0.131855	0.0748971	0.0714199	0.0919253	0	0.415359	0.402861	0.730918	0.580957	0.751111	0.552159	0.414865	0.590723	0.508511	0.357683	0.488942	0.438471	2.19079	2.13639	1.7265	0.092861	0.0995822	0.0879896	0.335866	0.202128	0.201588	0.313445	0.85465	0.167956	0.266414	0	0.393707	0.318482	3.16343	0.259728	0.23505	0	0.365953	0.867115	1.02852	1.09769	0.144559	0.939292	0.843197	0.760737	0.980789	0.616025	0.684768	1.38644	1.12777	0.978515	1.24442	1.24601	0.544429	0.556387	0.899512	1.03382	0.635449	0.62339	0.709141	0.46254	0.251685	0.217688	0.12645	0.374716	0.102513	0.322303	0.951491	0.0589629	0.198748	0.0246983	0.108575	0.0287684	0.292667	0.064874	0.0741035	0.278653	0.268179	0.365718	0.44433	1.66399	0.10202	1.4415	2.27213	1.56518	2.00457	1.94178	0.501012	6.44106	2.54062	5.00766	1.63359	4.39119	1.89591	0.547925	4.50712	2.36935	4.79326	7.32492	2.40223	0.692055	1.3853	1.91096	4.97623	2.13649	1.50277	0.760351	0.903041	0.0558484	0.0156705	0.133518	33.4465	28.5467	30.9619	30.764	30.527	30.6191	27.7164	26.2707	26.9444	1.28913	0.0728696	0	0.0146436	0.0346969	0.223329	0.113179	0.269019	0.281644	0.0220982	0.425375	0.0487052	0.0877323	0.437768	0.117967	0.606532	0.41779	2.3903	4.30049	10.0763	28.1362	1.05982	1.81376	0.763303	1.5838	6.28111	2.87237	3.71845	1.66018	0.574281	0.496228	0.369597	0.653375	0.662487	1.89207	1.3493	0.381456	1.14273	1.31237	16.1618	0.931164	0.489922	0.28383	0.341394	1.57086	0.784603	0.781113	0.905388	1.31822	0.152099	0.625166	0.444679	2.25065	4.383	6.14867	0.638775	0.606795	0.780386	0.445269	0.37771	0.502527	0.323634	1.06389	0.698992	1.08335	0.563358	0.262727	0.826064	2.26665	0.0147601	0.171203	0.147539	0.0567662	0.0971276	0	0.141539	0.305649	0	0	0.0665716	0.0721372	0.0695873	0.0836869	0.846113	0.288413	0.332649	0.62889	4.31738	6.62418	10.1822	8.5392	6.96254	5.0692	0.546353	0.855501	0.728916	0.578204	1.22183	0.816304	1.0731	0.284761	0.420164	0.658478	0.685658	0.288259	0.93271	0.623296	1.195	1.27221	0.709857	0.745055	4.97521	4.99987	7.56172	8.36118	2.75772	2.61486	2.73461	3.64322	0.498411	0.9403	5.43226	4.85255	2.34647	1.99768	1.26994	2.06259	7.13749	7.84767	2.714	16.292	25.1797	7.74681	0.558914	1.04775	0.0203842	0.142536	2.26094	0.21186	8.01285	0.32755	0.539389	0.00634901	0.059123	0.445304	0.827113	0.410223	1.00675	0.210101	0.219601	2.28187	0.674628	0.427554	0.672357	4.84129	4.25942	2.70314	9.13845	6.36648	34.3998	0.433881	0.610039	0.336772	0.308269	0.0901726	0.0658955	0.0605088	0.142664	0.232194	0.228672	0.116807	0.0250359	0.115205	0.813904	0.966912	2.61325	2.75001	2.99625	1.36975	0.224486	1.2298	0.370057	0.230587	17.9535	0.533063	0.0505261	0	0	0.264624	1.278	0.88879	0.450446	11.0441	8.43312	9.51793	16.5626	11.5609	5.75056	0.92022	0.328691	0.596289	1.46796	2.365	1.97484	1.84139	3.6313	3.46974	2.9824	2.44981	1.68033	1.54897	2.92987	2.293	0	0	0.0161697	3.06889	2.99715	2.03638	0.255959	0.181766	0.024697	0.443804	0.440204	0.403267	1.33844	0.733809	0.399462	0.491963	1.15268	0.877858	1.52123	24.7298	4.22242	0.149649	0.744492	2.48685	0.562934	0	0.0348761	0.143448	0.217683	0.207702	0	0	0.144846	1.50768	9.04833	8.06096	22.8968	3.04544	1.70098	2.38106	0.478746	0.888382	0.107081	0.0547143	0.755505	0.347607	0.188893	0.133459	0.0590622	0	0.17679	0.13834	0.246988	0.21931	0.256734	0.262062	0.144383	1.38004	9.49501	1.37205	2.44758	1.28533	1.86442	1.87381	1.74106	1.5791	1.89195	1.39551	0.17645	0.167644	0.184833	0.140891	0.364677	0.253685	0.427115	0.492607	0.126458	0.112827	0.182447	0.116591	0.557417	0.484849	0.188383	0.139269	0.206585	0.309753	2.40183	1.37766	0.250106	1.89701	0.202887	0.158382	0.511458	0.921382	1.36161	0.032372	0.0885083	0.102745	0.106148	0.231323	1.69725	2.77332	3.98758	0.0768485	3.70703	5.82291	2.21453	13.8391	3.62336	2.6404	1.05142	0.848708	0.348892	0.191586	0.0634216	0.339071	0	0.0142183	0.0105656	0.0216457	0.0742616	0.623867	0.190237	0.533129	0.876204	0.549215	0.566137	1.07675	0.997384	0.870337	6.13725	1.98406	0.19185	0.267886	1.88308
CSS0015479.1	0.505565	2.92268	1.03281	0.0173848	0.0232614	0.0712486	0.095562	0.101859	0.0779916	1.0534	6.45978	4.1727	0.0359817	0.189571	0.162312	0.222783	0.131412	0.395533	1.91662	2.26235	2.68765	1.66188	1.28511	0.702838	4.91631	9.6264	0.118401	27.6649	0.41311	1.58551	1.99241	0.876695	0.405807	0.147518	5.84155	3.27301	2.24978	3.96274	3.25644	7.86544	6.48877	5.07809	3.74585	0.263116	0.43009	0.395253	0.415212	0.468083	0.381112	0.297908	0.385725	0.228514	0.393529	0.381818	0.360109	0.24909	0.453993	0.442067	0.47693	0.278256	0.238867	0.302406	0.466945	0.598602	0.279172	3.53157	4.94103	4.95864	0.457046	0.303426	0.269113	0.272916	0.442933	0.405164	0.332903	0.314716	0.338821	0.607908	0.493356	0.15082	1.36263	1.71332	0.78389	0.653676	1.21634	0.541117	0.627856	0.903446	0.697255	0.906238	1.39829	2.17398	0.22053	0.396234	0.271487	0.422463	0.351306	0.596337	0.124637	0.0290452	0.298394	0.113567	0.145124	0.179941	0.254379	0.264648	0.306881	0.483187	0.460638	1.01023	0.664103	1.08103	1.04813	0.883401	0.964808	0.312808	0.537363	0.466289	0.656411	0.314023	0.341808	1.65927	1.29983	0.416257	0.14808	0.309586	1.3701	0.363709	0.906889	0.87901	0.654647	1.19037	0.743182	1.47276	0.432239	0.515744	1.00496	0.651198	0.548605	0.316419	3.38311	2.27881	0.892498	0.708138	0.105073	0.905017	0.597144	0.840629	0.0496475	0.126033	0.0753954	0.487622	0.431133	0.491143	0.837464	0.813906	1.58832	1.86336	2.13004	1.73199	2.58794	2.75303	2.68267	0.37774	4.91193	2.43849	3.98003	4.70224	0.925815	2.72488	1.11084	5.10051	3.01866	3.11994	3.04161	0.0912588	0.0445769	0.0880855	2.44441	2.53064	2.31392	0.381452	1.07602	0.343297	0.126396	0.249146	0.530884	2.00234	0.763128	1.07161	0.800441	0.0352944	0.0918992	0.0489546	0.0426418	0.0536945	0.0903354	0.959463	0.0813463	0.561709	0.0813463	0	0.0765884	0.0824185	0.34104	0.376647	0.289146	0.717097	0	6.01994	6.53528	3.62334	2.52914	0.316888	0.218952	5.72456	6.32647	2.77272	1.8116	0.37711	0.196871	0.500369	0.211567	0.280499	0.17481	0	0	0.0976559	0.443088	1.00179	0.667694	0.83997	0.823395	0.92466	0.558753	0.781755	0.735804	0.753018	0.524226	0.651586	0.384759	0.280731	0.199668	0.503318	0.347829	0.23052	0.236188	0.126719	0.23156	0.0865844	0.15484	2.83673	2.62636	2.17576	1.54157	0.867457	1.53179	1.01746	1.46492	0.699849	0.450407	0.6636	0.492631	0.308468	0.396729	0.423539	0.097062	0.125188	0.108668	0.186209	0.0220888	0.112012	0.109717	0.088844	0.226189	1.01655	1.71405	1.95677	0.115222	0.75532	0.285103	0.3143	0.0160694	0.127352	0.149375	0.188614	0.14917	0.174898	0.790436	0.452111	0.368176	0.311961	0.948346	1.00011	0.660754	0.498387	0.142005	0.159145	0.333972	1.54676	1.35868	1.12764	0.598701	0.612011	0.665825	0.8143	0.153596	0.119131	0.0701546	0.343644	0.343692	0.252255	0.251323	0.391436	0.311627	0.131429	0.100791	0.13647	0.225691	0.187541	0.292377	0.142346	0.0766739	0.0633169	0.0282551	0.109831	0.0841486	0.334258	0.105207	2.26417	2.52577	0.147716	0	0.140707	0.0346419	0.033253	0.0910287	0.156524	0.183447	6.07362	5.86008	5.3851	0.369786	0.567058	0.430185	0.463582	1.52955	1.6056	6.87639	8.35638	7.76143	6.49159	5.10353	5.62714	3.36101	3.46246	3.49749	1.96175	2.55228	2.55949	2.58382	0.298306	0.193264	0.225114	0.298455	0.407712	0.388404	0.107851	1.8813	0.123409	0.103312	0.176789	0.237931	0.0751943	0.319402	0.256026	0.27345	0.231989	0.424372	1.61651	2.17828	0.0216804	0.0313181	5.55165	5.95506	6.14722	6.39524	7.48362	2.14611	4.00112	3.88956	3.13086	2.54254	3.50486	2.56783	2.00205	3.67681	2.63106	1.8024	2.22198	3.72086	2.7486	1.40677	1.44119	1.71419	1.51641	5.43021	4.34617	4.99759	0.211559	0.137725	0.168851	0.262627	0.265	0.162945	0.134558	0.250754	0.282542	0.266476	0.103479	0.131499	0.038935	0.0209967	0.0350817	0.0931127	0.0186673	0.0520934	0.016957	0.261143	0.139336	0.0656583	2.31211	0.0467308	0.0751477	0.882501	0.242325	0.39934	0.362421	0.503651	3.20789	3.73675	1.79955	1.25499	3.69439	1.8962	2.34309	3.39365	3.46131	2.63001	3.21692	0.657416	0.410551	0.532988	0.577142	0.679692	3.81223	3.27384	3.92059	3.71847	2.93043	2.16048	4.28862	2.94756	2.18553	2.25488	1.95138	4.10999	3.34271	3.00771	3.15742	2.39472	2.48772	3.93373	2.5233	2.49565	2.61838	3.06528	3.51447	1.99707	2.82394	2.86368	2.55566	2.53413	3.73286	3.99411	3.5976	2.95543	2.8877	3.72064	3.24606	0.0378221	0.152094	0.0629966	0.0984369	0.0389152	0.146645	0.264928	0.0803319	0.108712	0.0405073	0.0697607	0.142581	0.0930561	0	0.161171	1.66169	2.78091	2.70363	0.152956	0.10489	0.206026	0.253601	0.301056	0.320773	1.25714	1.31355	2.39978	1.51125	0.829012	0.47244	0.382098	0.907744	0.610273	1.83676	1.72338	0.477309	3.29511	0.458184	1.62198	1.29467	3.81463	0.994295	0.0288049	0.043325	0.0354014	0.171778	0	0.0228123	0.055223	0.0857756	0.0510667	0	0	0.0656599	0.188204	0.0595615	0	0	0.383269	0.345207	1.47921	3.44364	2.92956	0.12428	2.59455	3.28371	0.177773	0.0748887	0.073152	0.657781	0.611062	0.905468	1.94	0.0152695	0.106045	1.76273	2.00062	2.79872	2.62369	0.537724	0.889597	0.49654	0.841739	1.02365	3.44227	1.02826	0.353787	0.760946	0.352707	0.364313	0.795919	2.5515	1.30382	1.20883	1.48414	0.495731	0.58396	0.392309	2.10923	2.00115	1.85782	0.675734	0.475729	0.519666	2.61467	2.67876	0.150326	0.0339541	0.0545208	0.91779	1.83053	0.187125	0.603	0.157769	0.446786	0.0635099	0.996929	0.302948	0.32735	0.299778	0.670149	1.11611	1.45004	1.20936	1.42337	0.519652	2.44193	1.9225	1.48411	1.44037	0.690354	0.804776	1.93646	1.60542	1.79842	1.76921	2.13827	2.087	2.13776	2.35032	1.81588	1.49648	2.52323	2.48444	0.0257041	0.0147513	0.0261058	0.040104	0.0383367	0.0699779	0.0146292	0.00811353	0.0289195	1.43041	0.769262	0.561355	2.23949	2.08295	0.375215	0.0612759	2.45465	3.08462	2.93485	1.01631	0.0155549	0.374784	0.0654047	0.261404	1.11351	0.0871708	0.286042	0.189874	0.143621	0.154909	0.0865791	0.154296	0.116142	2.33238	3.97386	5.9407	4.04452	9.7988	1.07673	1.58933	1.22572	1.2859	1.86833	0.967154	8.98209	0.177769	0.0914017	0.0458743	0.113173	0.0637391	0.0880848	0	0.0498435	0.210895	0.076644	0.0866836	0.0668966	0.85095	1.04265	1.60236	9.42623	9.65895	8.94661	10.1129	11.2058	11.1102	10.3461	10.8398	0.186125	0.160616	0.395513	0.231761	0.744318	0.529661	1.2185	0.906384	0.239904	0.144444	0.316061	0.193477	1.29651	1.48123	0.36421	0.224007	0.352517	1.1273	0.902097	1.50909	0.676816	0.39016	0.0577275	0.144992	0.939483	1.31472	1.9083	0.0534393	0.0860524	0.143837	0.0825361	0.0464941	0.143183	0.118339	0.118607	0.0862031	1.14987	0.577035	0.471758	2.01845	0.398035	0.417895	4.77522	3.09803	1.18219	0.923586	0.715019	0.627699	0.333644	0.113636	0.118465	0	0.7023	2.92681	1.47761	3.64536	3.69372	3.06548	1.19604	2.95361	3.0801	2.61024	1.14186	0.12122	0.201541	0.624225	3.82757
CSS0034023.1	6.20658	25.2034	22.4392	0.362549	0.38564	0.235361	0.0243997	0.105369	0.0581154	10.9897	19.4485	15.2927	0.852517	3.32605	1.51128	6.51369	3.84617	11.1059	9.57387	6.62735	13.118	16.3576	9.00912	9.77776	8.94552	9.19522	30.1829	0	5.20895	16.7024	17.366	4.54591	5.66927	3.15074	43.1148	13.9125	10.304	14.3483	57.5308	29.8565	35.8652	28.5825	31.7029	0.12551	0.0343985	0.185751	0.0295224	0.134567	0.103376	0.249616	0.0344533	0.0738175	0.211194	0.0725801	0.177145	0.0747199	0.481646	0.392181	0.141065	0.248474	0.34263	0.187185	0.355813	0.0336673	0	13.5737	11.76	10.4432	0.0686827	0	0.463112	0.555262	0.314601	0.959815	0.766534	0.576651	0.0844546	0	0	0	2.18179	3.20666	1.48986	2.32116	2.45232	3.43473	4.79443	4.90374	8.00915	9.63515	5.20198	9.31767	0.497304	0.474064	0.193006	0.218955	0.135737	0.236131	0.101284	0	0.128354	0	0.197109	0.165754	0.280975	0.744262	0.23199	5.22325	4.10999	1.24938	1.08779	0.833845	0.90262	1.60652	1.71774	4.98961	6.51773	3.41427	5.18939	4.51991	2.79457	1.5054	2.18092	0.466745	0.285445	0.934085	0	0	0.94727	1.31553	0	1.38527	0.385528	0.524981	0.458129	0.399033	0.574049	1.524	0.460471	0.73157	12.8414	9.98022	1.03977	0.520534	0	0.568285	1.21571	0.320545	0.529835	0.383434	0.520185	11.9379	11.1102	12.2094	15.5051	16.5428	17.5284	17.7627	17.7833	17.4796	10.9547	15.2934	12.0703	2.9915	43.1789	16.458	29.9397	20.9844	2.96215	4.72287	4.43818	39.4483	21.5928	17.4705	20.1492	1.66442	0.356309	1.18763	22.649	22.2827	16.5614	9.39031	10.9048	10.6495	5.20986	9.59843	20.1256	35.6776	26.9964	24.3579	27.9603	1.64345	3.47528	6.11136	1.96806	1.06888	4.70939	7.76406	7.19171	7.54082	7.19171	0	13.2116	4.6951	8.46276	11.712	10.1441	14.5298	3.30027	15.5202	17.8153	17.1012	13.9333	9.87487	10.7189	16.276	16.266	15.121	16.9308	6.70377	7.62889	8.86143	6.60887	3.51381	3.29481	0.426373	0.526672	4.11623	4.55983	0.618942	3.49386	0.708655	0.359588	0.486052	0.32483	0.353092	0.326878	1.05657	0.899361	9.72402	3.15178	3.17384	2.72538	11.7021	7.48112	1.82276	2.51866	1.68219	2.62634	2.66683	4.49636	29.905	31.3341	23.2697	15.8478	12.7877	9.96276	9.76843	8.74597	6.47211	14.1034	12.8511	6.6855	5.78195	15.5444	16.4543	12.2753	4.95523	4.58094	3.03566	4.78407	1.18369	0.926492	0.698844	2.80379	3.82632	4.04052	4.20838	0.242292	3.04835	4.46028	1.04502	0.072331	0.331635	0.378965	0.0789173	0.825781	0	2.39183	6.77894	5.34093	4.27415	9.42514	8.08022	10.9739	2.83051	1.82376	2.14239	2.43699	0	5.86432	5.81038	2.02133	1.4443	2.24986	2.56708	17.5012	14.1149	2.71789	7.95241	7.36974	7.62479	13.6035	12.4265	12.7783	10.3653	8.2425	7.91996	0.625885	0.674572	0.75134	0.435909	0.622607	0.295168	0.0718927	0.0593155	0.102931	0.32838	0	11.5332	29.0672	0	0.530966	0	0	0	0	0	0	12.8393	14.6258	12.041	0.26743	0.411617	0.399701	0.63195	3.19941	3.58428	13.0992	14.2794	13.3767	26.252	24.4032	26.0421	7.67138	8.61963	7.21557	3.60714	9.99264	8.08821	10.6944	2.9768	2.89661	1.80799	0.470819	1.21602	1.43086	0	10.3017	0	0	0.0385807	0.152375	0	0.0547987	0	0	0.925395	0.541703	9.77762	11.1318	0	0.103492	18.7706	17.1865	16.7096	22.6217	20.7304	10.0981	7.01328	14.9958	6.10723	2.53129	7.65167	2.50443	11.8908	14.1902	2.7876	4.77545	5.96977	13.8234	15.0944	1.48012	2.17015	6.07101	1.47858	31.5311	22.727	22.8295	1.18023	1.19229	0.860178	0	0	0	0	0	0	0	0	0	0	0	0	0	0.0809564	0	0	0.140018	0.0413431	0.171376	20.3778	0.0380701	0.183871	16.9894	5.53472	2.90108	4.55665	6.31601	8.94579	12.5744	5.82353	17.1125	14.2218	12.998	14.6997	10.3653	9.71494	12.2637	5.46581	11.5209	12.8499	8.51952	16.7053	8.77419	7.13026	6.74558	18.9824	11.5279	11.1562	10.3666	14.9372	17.5881	16.8211	14.3669	14.599	23.174	17.1071	19.5868	11.1298	11.5696	14.9397	12.8987	14.0079	7.90225	9.29132	15.6375	14.3253	17.0975	16.1049	16.8156	17.49	21.2292	17.8224	18.8396	20.3916	14.4842	15.0514	21.2459	16.4672	0	0.417259	0.0744946	0.0853591	0	0.274104	0.754414	0.64229	0.158623	0	0.141352	0.352263	0	0	0.562788	27.6589	19.8874	23.6157	0.789326	0.836999	1.03346	1.33325	1.09896	0.685739	1.02609	0.893861	3.26572	14.5279	28.8126	53.6985	37.235	58.4185	18.187	39.4962	30.0767	4.96051	37.7415	26.7716	46.4557	44.292	41.9688	13.7586	0	0.0676952	0.289779	0.21569	0.295997	0.0739275	0.266106	0.480294	0	0	0.206449	0	0.305214	0.435087	0	0	3.175	3.98959	12.7796	10.4767	5.64955	0.838575	10.7646	5.63011	0	0.418991	0.202101	4.45891	0.205593	15.7953	24.3868	1.73028	3.22795	42.5247	38.6243	24.5297	25.019	5.18022	11.2237	7.3424	17.5745	18.7165	26.6257	3.14171	1.44465	2.21803	0.182884	0.159679	0.437047	12.9174	2.34603	2.49143	2.17886	0.432513	0.431185	0.499061	11.3302	11.7973	12.0956	0.304876	0.388212	0.24703	14.456	16.5836	0.0902317	0.109156	0.112514	12.5953	10.9869	0.0849481	10.7156	4.18211	3.88806	0.179411	22.5443	4.17118	18.7476	3.98174	1.24757	1.7112	1.15811	5.54165	9.57357	5.80223	21.5172	6.01424	8.26491	20.7165	9.00447	6.15421	34.3169	42.4929	38.3445	42.7063	39.9941	47.0329	36.8591	42.3206	37.2877	37.3046	40.6471	40.0538	0.0575251	0.079402	0.0291427	0.137583	0.267959	0.308859	0.0613018	0.0275456	0.109854	23.3551	14.7403	11.4939	39.8297	69.9784	30.5584	0	27.4559	21.0475	25.4129	0.691941	0.131777	1.09198	0.602104	2.68046	8.50799	0.694882	0.183855	0	0.485416	0.831364	0.532137	0	0.394129	5.24761	7.66809	8.72255	5.96536	44.9374	0	0	0	0	36.6779	37.1525	19.4239	0.444614	0	0	0.0413983	0	0.0825914	0.0365963	0	0.0409159	0.162877	0	0	21.0936	3.78791	14.6969	18.1224	13.6456	13.545	13.7011	14.1475	15.4449	17.7168	14.9377	4.89833	2.39857	5.07072	4.59611	12.3091	4.84843	10.5026	7.09788	5.40209	3.60058	7.7724	4.82075	12.7108	11.6573	9.21977	8.38576	5.75459	9.7004	1.31805	2.3139	0.493229	0.81795	0.109432	0.236566	0.183659	7.09501	7.91106	8.62159	0	0	2.06399	1.19574	0	0.163814	0.333989	0	21.3017	15.8261	12.818	9.43902	1.50585	5.21256	33.4968	31.3489	11.4556	8.80187	6.75144	7.34934	3.51859	0.0372168	0	0.0418814	18.5216	34.2643	19.5681	44.9455	45.0116	44.3027	12.1454	19.207	20.374	19.5114	2.14717	0.625114	0.0487248	3.79989	40.4122
CSS0024362.1	0	0	0	0	0	0	0	0	0	0	0.012862	0	0	0	0	0	0	0	0	0	0	0	0	0.0175176	0	0	0	0	0	0	0	0	0	0	0	0	0	0	0	0	0	0	0	0.143623	0.142605	0.326985	0.182111	0.0176202	0.0332239	0	0	0	0	0	0	0	0	0	0	0	0	0	0	0.173754	0.362436	0	0.0205543	0	0	0	0	0	0	0	0	0	0	0	0	0	0.022434	0	0.0658185	0	0	0.191462	0.0739092	0	0	0	0	0	0	0	0.0203472	0	0	0	0	0	0	0	0.053898	0	0.034138	0	0.0148607	0	0	0	0	0	0	0	0	0	0	0	0	0	0	0	0	0	0	0	0	0	0	0	0	0	0	0	0	0	0	0	0	0	0	0	0.314939	0.665086	0	0.25396	0	0.307436	0	0	0	0	0	0	0	0	0	0	0	0	0	0	0	0	0	0	0	0	0	0	0	0	0	0	0	0.424524	0	0.111209	0	0	0	0	0	0	0	0	0.0919698	0.0684727	0	0	0	0.0317619	0.0344762	0.168179	0	0	0	0	0.0965796	0	0.0965796	0.0556426	0	0	0	0	0.152135	0	0	0	0	0	0	0	0	0	0	0	0	0	0.000888032	0	0	0	0.0341086	0	0	0	0	0	0	0.000689369	0	0.0220193	0	0	0	0	0	0.089103	0.508657	0.182745	0.0784198	0.369451	0.0941068	0.114031	0.367529	0.0865356	0	0.418145	0	0	0	0	0.0893186	0	0.0300881	0	0	0	0	0.139004	0	0	9.45e-08	0.419267	0.0134508	0.0600423	0.0170917	0.898648	1.00718	0	0.0359069	0	0	0	0	0	0	0	0	0	0	0.0449747	0	0	0	0	0	0	0	0	0.0383983	0	0	0.0190399	0	0	0	0	0	0	0.0351185	0	0	0	0	0	0	0	0	0	0	0	0	0	0	0	0	0	0.0271031	0	0	0	0	0	0	0	0	0	0	0	0	0	0.642903	0	0	0	0	0	0	0	0	0	0	0	0	0	0	0	0	0	0.0263677	0	0	0	0	0	0	0	0	0	0	0	0	0	0	0	0	0	0	0	0	0	0	0	0	0	0	0	0	0	0	0	0	0	0	2.06e-05	0	0	0	0	0	0	0	0	0	0	0	0	0	0	0	0	0	0	0	0	0	0	0	0	0	0	0	0	0.0713534	0	0.0185145	0	0.0236742	0	0.019872	0	0.0241739	0.423461	0.00108488	0	0	0	0	0	0.0417517	0.0268965	0	0	0	0	0	0	0	0	0	0	0	0	0.000598876	0	0	0	0	0	0	0	0	0.064053	0	0	0.0243011	0	0	0	0	0	0.0228203	0	0	0.0622312	0	0	0	0	0.0330052	0	0.0155559	0	0	0.0349505	0	0	0	0	0	0	0	0.0165623	0	0	0.0169752	0.0106994	0	0.0485305	0	0.0934153	0	0.0166191	0	0.0455594	0	0	0	0	0.0237609	0	0	0.161877	0.0454129	0	0.0628024	0.157259	0.144066	0	0	0	0.0322809	0	0	0	0	0	0	0	0	0	0	0	0.000581214	0	0	0	0.0176219	0	0.0842121	0	0	0.497085	0.0811091	0	0	0	0	0	0.220521	0.51519	0	0	0.0373115	0	1.4908	1.54159	0	0	0	0	0.000663512	0.0170849	0.0615046	0.0317235	0	0.133528	0	0	0.00115295	0	0	0	0	0.0290065	0	0	0.105973	0	0	0	0.0373324	0.11988	0	0	0.154008	0	0.080496	0	0	0	0	0	0	0	0	0	0	0	0	0	0	0	0	0	0	0	0	0.0215231	0	0	0	0	0	0	0	0	0	0	0.196099	0	0	0	0.0530655	0	0	0.636833	0.302479	0.0827138	1.00046	0.642368	0.355724	0.496124	0.966179	0.630666	0.907282	0.979676	1.04599	0.597446	0.994172	1.36791	0	0	0	0	0	0.06224	0.454738	0.142856	0.0164764	0.0310061	0	0.228044	0.644753	0	0	0.201439	0.0184734	0	0.0371892	0.495605	0.389475	0	0.0361926	0.541955	0.225466	0.166161	1.68537	2.19104	0	0	0.0582121	0	0	0.14473	0	0	0	0	0	0	0.0902424	0	0	0	0.0717378	0	0	0	0	0.0940544	0	0	0.223957	0.0446197	0	0	0.0209991	0	0	0	0	0	0	0	0	0	0	0	0	0	0	0	0	0	0	0	0	0	0	0	0	0	0	0	0	0	0	0.0142136	0	0	0.00991503	0	0	0	0	0	0.017918	0	0	0	0	0	0.0635212	0	0	0	0	0.0127738	0.0087157	0	0	0	0	0.207945	0	0.134897	0.434684	0.0255295	0	0.338392	0	0	0	0	0	0	0	0	0	0	0	0	0.402001	0.0765176	0
CSS0041743.1	0	0.0381361	0	0.0561769	0	0.0691966	0.0321909	0	0	0	0	0.0625426	0	0	0	0	0	0	0	0.143129	0.159519	0	0	0	0	0	0	0	0	0	0	0	0	0.0745969	0	0	0	0	0	0	0	0	0	0	0	0	0	0	0	0	0	0	0	0	0	0	0	0	0	0	0.0544358	0	0.0609772	0	0	0	0	0	0	0	0	0	0	0	0	0.117476	0	0	0	0	0.36	0	0.171979	0.275435	0	0.408501	0.440603	0	0.390952	0	0	0	0.129094	0	0.32906	0	0	0	0	0	0.234224	0.0694682	0	0	0	0	0.159375	0	0.152997	0	0.13003	0.195562	0	0.19976	0	0	0.139952	0.499978	0.0690707	0	0	0	0	0	0	0	0	0	0	0	0	0	0	0	0	0	0	0	0	0	0	0	0.207597	0.227192	0.851277	0.698199	0	0	0	0	0.0654972	0	0	0	0	0	0	0	0	0	0	0	0	0	0	0	0	0	0	0	0	0	0	0	0.0778925	1.1994	1.34677	0.362717	0	0	0	0	0	0	0	0.213549	0	0	0	0	0	0	0	0.063692	0	0.0545056	0	0.1939	0.0690623	0	0.0690623	0.116351	0	0	0	0	0.098569	0.656296	0	0	0	0	0	0	0	0	0	0	0	0	0	0	0	0.115978	0.140843	0	0.147396	0	0	0.303382	0	0	0	0	0	0	0	0	0	3.09727	4.62142	4.93636	4.02161	2.10561	1.65661	2.79729	1.67684	3.50009	1.4628	0.804813	0.833112	0	0.283132	0.238598	0.345213	0.0807671	0	0	0	0.134951	1.01361	0.527143	0.136373	0.461327	1.89084	1.95527	0	1.8655	0.128898	4.41474	4.17765	0	0	0	0	0.395698	0.0656894	0	0	0	0	0	0	0.157908	0	0	0	0	0.0757879	0.0659984	0	0.0491341	0.0889308	0.0841422	0	0	0	0	0	0	0.0831076	0.0724183	0.0696842	0	0	0	0.17365	0	0.0280321	0	0.298787	0	0.058278	0	0	0	0.0528886	0.0386016	0.0773799	0	0	0.124146	0.0323599	0.0388415	0	0.0584236	0	0.132356	0.186666	0	0	0	0	1.80327	0	0	0	0	0	0	0.0803707	0.0686922	0	0	0	0	0	0	0	0	0	0.232442	0	0	0	0	0	0	0	0	0	0.0592398	0.108919	0	0.229972	0	0	0	0.100039	0	0	0	0	0	0	0	0.102022	0	0	0	0	0	0.0712749	0.0667789	0	0.242419	0.0678414	0.183394	0	0	0	0.0491212	0	0	0	0.0826083	0.136848	0	0	0	0	0.0810428	0	0	0	0	0.032167	0.101293	0.15638	0	0.0266671	0	0.042642	0	0	0	0.041689	0	0	0.07537	0	0.135025	0.278076	0.193929	0.372964	0.917787	0.205046	0.907234	0	0.193984	0.16949	0	0.350376	0.0483871	0	0	0	0.0575476	0.0453025	0.105822	0.25025	0	0	0.188545	0	0	0	0	0	0	0	0	0	0	0	0	0	0.0634883	0	0	0	0	0	0	0	0	0	0.195468	0	0.0704364	0	0	0.042422	0	0	0.0659492	0	0.169024	0.0596784	0	0	0	0	0	0	0	0	0.0645155	0	0	0	0	0.0898016	0	0	0	0	0	0	0	0	0.0812115	0	0	0	0.0519792	0	0	0	0.095448	0	0	0.102189	0.107421	0	0	0.0690565	0.0412706	0	0	0	0.167938	0	0	0	0	0	0	0	0	0.159175	0	0.0873678	0	0.187839	0.280904	0	0	0.458125	0.247479	0	0	0.406552	0.167238	0	0	0	0	0.765129	0.357027	0	0	0	0	0.106945	0.0272803	0.088232	0.136034	0.0335343	0.140965	0	0.0619274	0	0	0	0	0	0	0	0.0611009	0.0458721	0	0	0	0	0.191422	0.0399462	0.197157	0	0.046057	0	0	0	0	0	0	0	0	0	0	0	0	0	0	0	0	0	0	0	0	0	0.0522869	0	0	0	0.275252	0	0	0	0	0.128952	0.556462	0.257701	1.9e-06	0.0830588	0	0.196659	1.03369	0.0868039	2.91225	1.43058	1.00902	2.5754	2.55315	2.26407	2.79376	2.54158	3.1783	2.1635	2.5297	2.70107	1.87138	2.90239	2.07083	0	0	0	0.122856	0	0.279341	0.728838	0.577251	0	0.219815	0	0.375266	2.88995	0	0.0997259	1.20332	0	0.073674	0.333344	2.58467	1.27072	0	0	2.53038	1.22246	0.764282	10.8248	3.89259	2.07074	0.913915	0.781882	0	0	0.568193	0	0	0	0	0.581311	0.585434	0.399495	0	0	0	2.09703	0	0	0	0	0.101445	0	0	0	0	0	0	0	0	0.0324554	0	0	0.133544	0	0	0.134988	0	0	0	0.0503797	0.051379	0	0.0460388	0	0	0	0	0	0	0	0	0.124082	0	0	0	0	0	0.316641	0	0.291043	0.367267	0	0	0	0.410257	0.228701	0.691555	0.610812	0.34112	0.161502	0	0.315125	0.765219	0.678793	0.317318	0.711168	0.199877	0	0.471756	0	0	0	0.511037	0.491339	0.871042	1.27547	0.590969	1.6905	0.679852	0.536378	2.23848	0.830996	0	0	0	0.0616266	0	0.209653	0	0	0	0	0	1.02294	2.12697	0
CSS0032716.1	0.0830012	0.0677143	0.247782	0.00665679	0.0283379	0	0.0075905	0	0.0268065	0	0.0980431	0.0443948	0.0190242	0.0675901	0.0659785	0.109702	0.142931	0.161197	0	0.0496277	0.0262409	0.0895136	0.0758598	0.125777	0.0412003	0.322937	1.26899	0	0.248336	0.215259	0.0167024	0.187278	0.06129	0.015417	0.0443144	0.156122	0.0801059	0.0823308	0.0240987	0.0607427	0.150801	0.0118133	0.108032	0.0771894	0	0.0287767	0.0209166	0.0624961	0.0257057	0	0.0207771	0.0347514	0.0689992	0.0225351	0.0219803	0.0454932	0.0149205	0.039339	0.0105638	0	0.00965055	0.0791638	0.0401664	0	0.0633318	0.100467	0.0911547	0.0877425	0.042453	0.0335007	0	0	0	0.0713089	0.0180424	0.0375935	0.0779401	0.0291586	0.0786891	0.0883808	0.00992591	0.0551944	0.104155	0.0303146	0	0.0155039	0.0430886	0.0922668	0.0183395	0.0557676	0.0230796	0.0263786	0.00986768	0.0236627	0.00849428	0	0	0	0.0757786	0.0555096	0	0.0487492	0.0155779	0	0	0	0	0.0475437	0.0460152	0.0533626	0.026699	0.0324922	0.0807439	0.0197373	0.0253907	0	0.0351546	0.0799401	0.0205387	0	0.0102816	0.0123512	0	0	0	0.0698588	0.100021	0	0.0791745	0	0	0	0.0700677	0	0	0	0	0.0340534	0.0404742	0.0445741	0.0563948	0.0400854	1.43035	0.831048	0.289505	0.505132	0.366805	0.979507	0	0.049186	0.0644915	0.0621875	0.0619198	0.0101342	0.0992599	0.114601	0	0	0.0229131	0	0.0710432	0.0231867	0.0526303	0.0462477	0.0430533	0.0613125	0.0623983	0	0.0275161	0.153565	0.0255972	0.161873	0.0407037	0.011674	0.0472176	0.11025	0.182241	0.139	0.0258036	0	0.0485612	0.0133939	0.0276134	0.0137518	0.044527	0.041097	0.0890498	0.176489	0.00962491	0.0137432	0.0195068	0.069501	0.0625713	0.0328635	0.0719905	0.101868	0.108526	0.201896	0.108316	0.123372	0.108316	0.276105	0.0641995	0.0227056	0.160928	0.171206	0.163492	0.192147	0.0143357	0.00937818	0.0839987	0	0.0537637	0.0357711	0.0130172	0.0167753	0	0.0351276	0	0	0	0	0.0427068	0.0814247	0.115707	0.114362	0.11008	0.163821	0.170467	0.0644164	0.115761	0.135815	0.137832	0.0541668	0.09367	0.108274	0.145007	0.101696	0.0507159	0.10952	0.0916089	0.0422763	0.0411929	0.0991751	0.0914667	0.0154016	0.175984	0.0496321	0.0336971	0.261225	0.176744	0	0.0566331	0	0.170104	0.07588	0.0181931	0.0139509	0.0444407	0.0414962	0.0944643	0.0296711	0.0495686	0.0140203	0.0768793	0.102168	0.0555001	0.0681557	0.0606797	0.042761	0.0555548	0.0183134	0.0182478	0.0546488	0.0622229	0.0978091	0.0465053	0.0766076	0.0449566	0.0764914	0.0160888	0	0.012389	0.100041	0	0	0.0611199	0.0475208	0.0251128	0.0349105	0.0179287	0.0133328	0.0115649	0.0246166	0.0200417	0.0360885	0.0166353	0.0338538	0	0	0.0645109	0.0163978	0.0135198	0.240393	0.0310154	0.0304563	0.068569	0	0.0113426	0.0309205	0.0250017	0.0747242	0.0187121	0	0	0.0496587	0	0.0504403	0.0389592	0.0577319	0	0.0541639	0.0128743	0.00622553	0	0.0503095	0	0.151843	0.163314	0.0730428	0.0428274	0.203424	0.954916	0.713483	0.860983	1.17612	0.959694	0.75009	1.44621	0.0343431	0.0704929	0.0572203	0.0529569	0.0166747	0.018775	0.0781995	0.018003	0.0155021	0.069899	0.0427401	0.0402435	0.0362697	0	0.0206693	0	0.0401656	0	0.0592178	0	0.0105986	0	0	0	0.0165069	0	0.0339599	0.0142734	0.127603	0.0349581	0.0113975	0.0262745	0.0973613	0.0362696	0	0.0841734	0.0148099	0.0549493	0.0184998	0.0483185	0.0399155	0.0249628	0.0439596	0.0442275	0.0775925	0.085856	0.0610941	0.0983362	0.0632746	0.0850201	0	0.0471256	0.038778	0.0277053	0.0254609	0.0312174	0.0509246	0.0750642	0.0439069	0.012746	0.0108849	0.0303407	0.0766443	0.0589014	0.0198523	0.0772992	0.0106036	0	0.0205594	0	0.0391191	0.0505819	0.0170786	0	0.0104538	0.0221635	0	0	0.0114711	0.0116787	0	0.0111832	0.116968	0.0884582	0.129809	0.0569137	0.270568	0.0752994	0.102411	0.0901	0.0490849	0.040564	0.0372148	0	0	0	0.0112852	0.0711737	0.0577168	0.0231096	0.156778	0.099951	0.0837639	0.0543275	0	0.0911399	0	0.0122807	0	0.0124944	0.0354385	0.0225744	0.054689	0	0.119878	0.100764	0.0956749	0.0767752	0.0193809	0.0110766	0.0296928	0	0	0.0325711	0	0	0.0180198	0.0219569	0.00923812	0	0.0331298	0.0118029	0	0.0194823	0	0	0	0.0106186	0	0.00819414	0.0259661	0.00789849	0	0.0184955	0.0532468	0.0207969	0	0.0203472	0.0271865	0.0139847	0.0161991	0.0965735	0.0669507	0.0572896	0.104568	0.150145	0.101976	0.0978443	0	0.104479	0.0595995	0.0443057	0.137189	0.130574	0.0425309	0.0422332	0.132365	0.0177221	0.0106209	0.0598316	0.0654619	0.0274368	0.0420423	0.0815201	0.134355	0.167948	0.113437	0.158681	0.0281251	0.134193	0.132598	0.127158	0.162646	0.0729155	0.104695	0.121734	0.0266844	0	0.136538	0.0487858	0.105249	0.0723061	0.0384951	0	0	0	0	0	0	0.0204128	0.0612775	0	0	0	0	0.0467923	0	0	0	0	0.0892793	0.0223456	0.0257062	0.149349	0.244837	0.0585363	0.0842724	0.187264	0.101558	0.075625	0.0940555	0.072683	0.181271	0.0316648	0	0	0.0110227	0	0.0287418	0.0341028	0.0257622	0.019956	0.0349836	0.0488061	0.0138318	0	0.0713371	0.0215991	0.111131	0.0940029	0.0860224	0.0638562	0.0150693	0	0	0.0396053	0.0237896	0.0134485	0.022229	0	0	0.0175107	0	0.0139359	0.0256518	0.0203582	0	0	0	0	0.0378792	0.00744765	0.0427535	0.00657886	0.0087273	0.00909151	0	0	0.0417667	0	0.142519	0.0960042	0.158807	0.119571	0.0742848	0.0494054	0.0209336	0.0478087	0.645476	0.676882	0.103851	0.130995	0.0763417	0.038783	0.0237151	0.0358407	0.0326552	0.0101513	0.0116055	0	0.048043	0.0280933	0.00996015	0	0.0469004	0.0482622	0.0629805	0.03301	0.0442914	0.0380238	0.0246407	0.109617	0.07266	0.0951754	0.0518921	0	0.0815986	0.0708778	0.0682982	0.0151952	0.059373	0	0	0.0307178	0.288519	0	0.129492	0.0929219	0.0358239	0.0667271	0.0560835	0.0164812	0.0405088	0.0553897	0.120939	0	0.069434	0.0350071	0.0673875	0.0473415	0.109991	0.0737519	0.156047	0.555878	0.395439	0.285698	0.458557	0.0535871	0.0208252	0.138484	0.065813	0.0704627	0.07385	0	0.0343407	0	0	0	0.079198	0.0277511	0.0131571	0.0251579	0.0136671	0.0594955	0.0521858	0.0210201	0.0648365	0.0608671	0.0829844	0.0794577	0.0616374	0.0552698	0.0753307	0.00996422	0.0487253	0.0888682	0.0551618	0.00658952	0.0484893	0.0143331	0.0397769	0.0301289	0.0183929	0.015352	0.0297804	0.0152973	0.0186244	0.00999015	0.0227315	0.0225964	0.0320308	0.201753	0.118007	0.10618	0.169778	0.0640254	0	0.110124	0.287394	0.352057	0.305456	0.199425	0.248157	0.280924	0.0809379	0.0348813	0.0625437	0.0740054	0.177315	0.0152643	0.0459697	0.0182343	0.1486	1.28381	0.135045	0.0401005	0.21006	0.106789	0.134946	0.147405	0.101347	0.0132166	0.0278748	0.197063	0.0323745	0.179882	0.0568383	0.225011	0.0571584	0.0157236	0.0376429	0.0819455	0.0572789	0.0551816	0	0	0	0.0747204	0.0943244	0.0627193
CSS0040162.1	5.99813	20.2366	9.17637	3.29112	4.22554	4.33005	6.48773	6.10481	5.89306	31.7955	23.534	14.1274	1.34942	3.97632	3.7945	3.28943	3.30917	5.46777	3.89876	2.62726	4.63479	4.97493	7.75544	4.3761	6.25044	5.0549	8.85066	5.41344	4.4639	5.00544	5.68111	4.47552	6.7829	4.23417	24.6481	52.3186	42.8924	52.3909	17.3471	21.3413	37.8461	27.1665	34.2902	36.1913	41.384	40.0886	43.1312	18.6377	17.3161	20.6669	19.9568	20.8367	11.7352	12.3275	10.6545	18.9333	9.80812	8.66252	19.3282	27.0587	28.5686	26.2028	19.1399	21.8693	38.9728	29.9813	24.3358	31.0802	18.2325	18.2228	7.39123	8.11763	5.98203	3.75285	3.17121	4.6527	23.7279	19.1405	22.1588	22.2706	21.4098	23.4017	15.7272	18.4663	27.1202	19.2133	11.1863	21.7574	18.8051	15.8648	32.5104	17.4759	21.6332	28.0294	31.6229	41.3876	44.9481	38.6652	184.676	396.579	30.7754	455.37	38.8041	42.1028	40.0418	32.3267	30.4104	16.5356	17.9722	46.1047	34.2597	38.9199	44.9011	40.9549	38.618	16.554	14.1577	9.16746	10.9663	12.8595	8.20962	27.8282	31.7516	31.7595	81.4661	47.6048	46.8344	66.6811	76.5891	53.7291	73.4391	47.7864	89.1757	119.502	56.6811	58.3186	78.7799	69.4129	11.4113	38.8938	64.3235	44.849	10.3117	10.7067	15.594	23.2969	14.5285	14.8349	3.38899	6.57052	4.08207	11.2825	11.6765	12.6332	11.0034	14.6995	14.9897	14.9059	15.3123	16.0181	20.4781	18.3304	18.4291	4.20904	36.6566	34.8296	20.2325	14.5682	10.4284	24.2566	12.2264	54.6044	51.9445	47.8856	44.434	11.225	10.4403	11.3714	41.248	35.9264	32.4039	7.84866	12.405	13.4378	4.06275	7.14935	15.8442	36.5893	9.23859	5.54461	7.91825	17.1641	13.2718	16.0666	6.81582	28.9805	33.8958	11.5982	7.90163	10.1913	7.90163	1.47877	4.2326	6.08527	11.6469	14.165	22.8486	22.2252	19.1951	12.8075	13.8984	18.7267	19.9952	8.75455	5.15702	11.0493	12.1055	15.2725	18.0775	7.98723	7.82572	9.36568	5.94461	71.662	68.3152	67.9455	66.585	8.10811	10.8759	19.7163	9.54377	19.0786	21.3889	15.7949	16.0402	20.3162	17.2498	20.6168	20.2387	9.50019	4.33557	4.02655	4.38276	10.2672	12.1138	147.72	154.848	170.617	81.7422	75.6816	69.5971	33.1911	46.6785	32.3559	30.3438	26.8748	76.9147	85.1944	98.6741	64.1477	38.9616	31.4841	25.6062	28.3896	31.9712	32.1445	5.63222	2.71362	2.90749	2.61504	2.73203	1.40583	1.26623	1.05487	2.69742	18.7724	23.8621	14.1896	15.5114	24.7353	22.0526	13.3597	11.3448	8.77705	11.6019	22.3574	13.5087	6.08194	314.516	89.4408	97.5799	106.203	91.3334	103.478	83.3124	271.913	267.262	299.804	363.648	197.885	188.459	138.343	321.955	381.961	280.339	346.806	1.58786	1.87381	1.0344	3.21447	2.83324	3.28809	2.51611	3.66426	4.37067	2.78761	3.46086	2.37405	6.95496	6.25473	6.24491	10.241	9.63651	9.31463	30.7111	30.1303	28.3347	92.4831	4.80905	27.6041	20.5352	11.9704	13.6535	20.8806	54.2223	3.66281	9.48931	8.39207	17.6315	27.0352	25.9029	26.2364	9.94922	17.6077	16.3246	17.8926	23.1675	21.9822	28.5959	29.7644	30.2301	30.9215	30.1008	30.1967	44.9825	46.2729	47.5065	22.3938	52.4393	47.1816	46.9587	52.5399	55.4441	60.0264	69.2197	72.3216	68.5106	9.80568	27.7121	10.8257	10.359	6.02419	7.19467	6.67736	12.8215	11.9555	10.8278	7.29746	9.09194	23.5253	30.0727	7.60471	6.43805	53.1322	42.2007	37.5306	33.1568	37.9024	13.2598	46.0105	10.5768	35.0969	16.9092	40.1184	19.1884	13.6991	14.6698	20.7509	40.6164	54.906	10.6712	15.9018	19.2743	16.7019	39.2744	16.2639	14.942	18.6793	18.5466	9.86469	11.9901	24.5808	406.083	404.736	421.264	430.57	444.335	440.135	412.118	406.864	402.747	9.96332	4.72874	1.44089	13.0545	5.56991	17.2279	6.23194	5.84903	7.26923	7.87254	17.1203	18.0846	12.8302	14.4862	9.11185	3.06511	6.41131	6.22323	25.5578	29.4761	22.9046	22.6004	19.4547	20.8793	21.7423	26.5408	25.9606	26.6332	18.0338	18.3669	21.2099	13.1495	18.6815	15.5135	18.1342	18.65	8.12541	19.3898	20.1024	15.9729	10.9144	13.0698	23.4076	19.8284	19.1342	14.6471	13.6402	12.5363	13.0922	10.152	13.5566	23.4933	17.5345	14.819	17.0023	10.2809	12.4381	17.9317	9.86651	8.17157	6.09314	15.087	13.5633	10.8896	11.5223	7.5594	8.51202	11.353	11.3392	4.17617	7.377	7.25922	4.53812	8.91445	4.29391	9.79495	13.5462	5.3124	4.66485	3.7325	7.22436	9.0522	11.3251	35.453	21.0884	21.3602	15.3148	33.1582	48.9549	48.1113	18.0545	18.4941	20.4601	8.51379	12.1162	7.88838	94.3422	15.0981	16.6817	17.8875	11.8244	6.65033	34.7328	24.1631	14.9646	20.4207	14.4424	21.4922	16.3442	17.0649	17.9339	32.0299	30.698	67.8579	54.9772	15.2569	16.585	21.3069	21.4927	5.13935	6.94581	42.2063	46.5353	7.54809	6.66976	10.921	8.88097	9.2352	7.48863	37.242	14.9624	11.3474	23.974	79.9144	49.0831	2.24882	9.32339	16.2642	20.1875	6.43664	19.9599	13.3143	1.43786	2.04424	26.4291	33.2273	25.6127	29.3441	7.47073	8.24091	28.4392	20.0459	38.3337	57.9658	9.94939	14.7676	13.9946	8.8641	8.69403	13.049	59.9309	17.9265	15.3528	15.3581	10.8121	9.96129	10.6425	25.5035	25.2203	24.0962	12.6966	13.0133	12.6669	61.3671	60.7261	82.1531	82.2095	79.9247	33.5957	33.5296	5.363	18.5754	4.13615	10.1774	45.1714	29.0924	11.7439	22.0216	5.33572	56.6019	38.3614	33.8258	23.1987	15.6709	14.1814	62.3632	34.2575	22.8963	17.1623	7.87536	6.86783	28.6193	22.9725	21.1093	22.4372	26.0224	28.3439	24.2696	27.1124	28.1863	29.1958	27.0344	29.4714	0	0.151197	0	35.8098	127.7	21.7464	18.4787	3.74557	0.114858	13.4742	10.6715	10.0421	46.7642	126.899	84.7239	6.41153	30.4909	27.4556	24.4015	28.3008	9.48869	15.4282	18.0223	14.2566	24.5625	6.06648	6.84933	5.05563	5.45464	4.88409	2.94568	2.72904	2.46052	70.3944	43.822	41.9411	50.4077	43.6273	31.5744	33.7803	18.4348	19.7861	46.5268	38.2991	13.0476	188.221	482.475	407.271	388.35	366.211	355.692	332.666	292.76	329.425	297.362	263.407	327.661	53.3974	31.9921	29.4703	35.9601	33.2049	44.4589	30.6386	39	37.7193	35.7176	33.6194	10.995	6.57985	12.2166	8.86551	22.085	12.1277	15.3358	12.2323	8.75323	8.94465	12.9825	7.28644	18.1312	16.7335	14.5816	14.0651	11.8527	19.1467	14.6466	18.4263	16.0496	8.32083	1.57707	10.3281	7.08406	11.2229	11.5267	14.7814	87.3692	79.1307	14.2603	19.7927	2.45086	3.52769	5.11856	47.7087	73.6174	53.0534	51.8351	48.1955	8.98379	43.0839	52.7709	30.7314	15.1229	14.9753	11.3118	13.027	7.6165	1.64506	2.8288	2.06611	53.1428	126.286	74.9894	44.5583	47.83	40.998	38.7257	65.1219	76.9681	68.0354	54.5401	65.8132	12.2379	9.62112	37.8509
CSS0039084.1	0	0	0	0.204682	1.36138	0.484873	3.60227	0	1.47354	2.23137	0.532128	3.62655	0	0	0	2.12243	1.53827	0	1.66889	6.62201	5.72648	0	0	0	0	0	0.659067	0	0	0	0	0	0	0	0	0	0	0	0	0	0	0.732506	0.459073	0.634667	0.739175	0.310948	2.43862	1.54146	0	0.391633	0.787896	3.94984	0	0.273894	0	0.919285	0	1.26378	0.698548	0.783655	0	2.71978	2.06664	0.739205	3.5321	2.54617	3.03681	0.388849	0	2.59138	0	0.923458	3.74732	0.442109	2.74016	1.78853	4.07785	1.49271	1.09979	0	1.01573	0.728353	0	0	0	0	0	0	0	0	0	0	1.33645	0.513014	0.62976	1.31522	1.81059	0	4.03274	3.24115	0.304728	3.87716	0.729069	0	0	0	0.322607	0	0	0	1.23675	1.25191	0	0.630771	0.338549	0	0	0	1.49829	0	0	0.626622	0	0	0	4.69469	0	0	0	0	0	0	3.30231	9.48257	0	0	0	0	0	1.07172	0	0	12.6643	0	0	0.960604	0	7.35355	0.367166	0	0	0	4.40761	0.84995	0.638648	0.747289	1.69068	0	1.30626	0	0.941954	0.63904	1.00413	0	0.605781	1.45263	0.84015	1.45422	0	0	1.61914	1.45683	1.65347	0.727924	0.779748	0.318299	1.21854	0	1.30511	1.24276	1.99357	0	1.16733	0	0	0	0	0.367589	0	0	0	2.09051	0	0	0.337574	0	0	0	0	0	0	0	0	0	0	0	0	0	0	0	0	0	0	0	0	0	1.04681	2.18011	0	0	0	0	0	0.771675	5.5148	4.16404	0.831054	0	0	0	0	0	0	0	0	0	0	0	0	1.63378	0	1.38699	0	0	0	0.962891	0.990351	0	0	0	0.859161	0.61778	0	0.527265	0	0.441957	0.650043	0	0.498401	1.35415	0	0.460925	0	0	0	0.833135	0.53572	0	0	0	0	0.584628	0	0	0	0	0	0	1.33553	0.729647	0	0	0.692076	0	0	0	0.3503	0	0	0	0.424517	0	0	0	0.632105	0	4.00294	1.26651	2.17946	0	0.907558	0	1.44855	0	1.20085	0	0	0	0	0.23964	0.604848	0.38276	0.146797	0.227591	0.289979	0.857421	2.19732	0	3.52232	3.04006	3.80952	7.19353	3.94342	1.8894	3.50212	8.59812	12.2905	2.41831	2.65162	0.602905	2.1305	0	0	0	0	0	0	0	0	0	0.986823	0	0	0.722359	0	0.34528	0	0	0	1.34601	1.27925	0	0	0	0	0.566255	0	2.07188	0	0	1.93377	1.4325	0	2.75396	11.4631	1.29404	0	0.626651	0	1.21328	0.614438	0.644571	1.28571	1.60547	0	0.685015	0	0.692506	0.338943	0.305441	2.11223	0	0	0	0	1.26088	0	0.267178	1.60909	0.360762	0	1.98522	0.791079	2.69863	1.12778	0	3.78993	0.853264	1.23218	2.73464	2.10678	0.314517	2.63618	1.24819	1.31699	1.25562	0.260046	0	0	1.17457	0.217087	1.15425	0.305704	0	0.301054	0	0.61662	0	0.62691	0.603811	0.304837	0.830224	0.338298	0.358323	0	0.34856	0	0	0	0	0.918557	0	1.53502	0	0.729616	0.704472	0	0	0	0	0	0	6.14722	0	0.853981	0	0	2.52447	0	0	0	0	0	0	0	0	0	2.96653	0	0	0	1.23638	0	0.976008	0	0.977485	0	0.835494	0	0	0	0	0.842059	0	0	0	0.766078	0	0	1.35707	0.613887	0.706433	0	0	0	1.00538	0	0	0	0	0	0	1.45576	0	2.26508	0	0	1.38272	0.659349	0	0	0	1.43943	1.35879	0	2.32356	0	0	0	0	0.455139	0.835719	1.0089	0	0	0	0	0	0	0	0	0	0	0	0	0	0	0	0	0	0	0	0	0	0.720597	1.45227	0	0.714163	0	0	0	0	0.572525	0	0	0.791632	0	0	0	0	0.879765	0.440069	0.682373	0.677476	3.8126	3.90235	2.4906	3.92914	4.29251	1.57309	0	0.278182	0.505626	0.129761	0	0.536596	1.08162	1.48902	0.33059	0.216644	0.228724	0	0	0	0.353509	0	0	0	0	0	0	2.90963	0	0	0	1.12814	0	0	2.87212	0	1.67602	0	0.690984	0	0	1.49302	0	0	0.359986	0	1.84022	1.52433	0	0.539014	0.769843	0	0	0	0	0	0	0.977442	0	0	0	0	0	0	4.3183	0	0	0.977168	2.00769	0.379592	0	0	0	1.3137	0	0	1.15064	3.6318	0	0	0.581193	0.275894	1.2353	1.09133	1.24559	0.335503	0.318176	0	0	0	0	0	1.24102	0	1.66905	0	0	0.678666	0.901893	0	0.565271	1.44191	1.46914	0.91269	4.31853	0	0	0.64333	0	0	0	0	1.56041	3.13858	0	0	0	0	0	0	0	0	1.45578	1.16212	0.937242	9.12228	4.70762	2.72198	9.23469	4.19828	7.38031	0	3.22591	1.09566	0	4.05695	1.83117	2.09977	3.76529	0.204314	0	0.429012	0.935461	0	0	1.63713	0	0.934971	0.231323	1.07521	0.524077	0	0.190966	0	0	0.717378	0	0.828805	0	0.226651	0.577403	0.544956	0	0	0	1.3464	0	0	1.26835	0	1.82914	0	8.18623	0	0	2.18771	0	9.46395	12.1463	1.10713	0.409174	2.00359	0	3.33209	0	0	0	2.65163	3.21576	0	0	0.156251	0	0	0.387434	0	0.57015	0	0	0	0	0	0	2.13722	0	0	0	2.7188	1.17325	0.675985	0	0	3.04719	0	0
CSS0043305.1	0.191342	0.607093	0.822859	0.0251593	0.0172457	0	0.0538208	0.209083	0.136418	0.299785	0.304647	0.113748	0.464946	0.309409	0.322138	0.294317	0.193524	0.432337	0.153789	0.190585	0.145354	0.248477	1.35508	0.221137	2.11946	0.761225	0.543224	5.63052	0.988573	0.441814	0.628836	0.649813	1.48651	0.153328	0.540204	1.1726	0.981841	0.936049	0.861235	0.798388	0.256864	0.859398	0.453326	0.0580063	0.245729	0.235714	0.183914	0.351717	0.646325	0.149404	0.0473116	0.195182	0.158449	0.164489	0.0659075	0.32141	0.038438	0.0972549	0.0504167	0	0.359288	0	0.155656	0.19681	0.261975	0.396149	0.251978	0.34944	0.302448	0.302362	0	0.14386	0.148708	0	0.107075	0.146908	0.211986	0.138132	0	0	0.37285	0.0530054	0.573331	1.09278	0.400295	0.834298	0.192026	0.0823329	0.404437	1.24143	1.6923	1.39148	0.155761	0.237036	0.570417	0.330447	0.335819	0.517803	0.166723	0.247942	0.424036	0.2204	0.142381	0.27736	0.0639909	0.430202	0.530197	0.550123	0.489141	0.350444	0.614708	0.306245	0.139876	0.227668	0.432852	0.287004	0.136709	0.23741	0.712193	0.38885	0.308488	0.252427	0.217179	0.567756	0.592902	0.239329	1.23984	0	1.67103	0.627928	1.61386	0.742051	0.411853	0.408868	0.357264	0.46194	1.65574	0.404033	0.249621	0	0.572574	0.165651	0.087284	0.272088	0.0822933	0.596144	0.231906	0.399333	0.0630921	0.0446729	0.104955	0.259407	0.306001	0.287019	0.372384	0.198418	0.188075	0.192073	0.248196	0.51465	0.343264	0.575523	0.239058	0.22664	0.319041	0.114192	0.13877	0.08148	0.963037	1.32254	1.49399	0.263036	0.249125	0.049112	0.223668	0.119582	0.306771	0.508832	0.20814	0.125707	0.0695126	0.218948	0.354899	0.226181	0.764525	0.578424	1.00861	0.998261	0.127091	0.220344	0.40535	0.16216	0.197129	0.0375806	0.18199	0.203558	0.147686	0.400634	0.248495	0.436754	0.248495	0	0.301276	0.236472	0	0.129522	0.36411	0.321232	0	0.476223	1.10198	0.894785	0.265081	0.422546	0.0776009	0.779284	0.697412	0.694059	0.508995	0.805513	0.653542	1.293	0.217198	0.182579	0.138481	0.246466	0.0811014	0	0.631462	1.12042	0	0.559971	0.779766	1.1712	0.646226	1.79992	0	0.585205	1.68623	0.170447	0.307193	0.365385	0.207816	0.602728	0.360182	0.0885143	0.311909	0.639339	0.854205	0.532543	0	0.090203	0.131571	0.0689198	0.465075	0.582895	0.357099	0.530057	0.67425	0.74865	0.342427	0.432398	0.506387	0.384769	0.30597	0.417876	0.140136	0.299356	0.380685	0	0	0.0945439	0.113136	0.125884	0.201857	2.298	2.22333	2.81783	0.116092	0.345315	0.391854	0.137237	0.477426	0.177571	0.233672	0.355357	0.538327	0.0996564	0.523833	1.04701	0.35749	1.06971	0.668369	0.76701	0.880245	0.423529	0.69506	0.58677	0.544647	2.20046	0.733897	0.277748	0.509932	1.05673	0.100289	1.44331	0.0961241	0.327504	0.433194	0.973284	0.92191	0.922556	0.142481	0.404165	1.13703	0.280847	0.55198	0.436914	1.72115	1.06803	1.12988	0.541174	0.425397	0.280808	0.237002	0.371023	0.474215	0.601919	0	0.147361	0.357683	0.732383	0	0	1.8319	0	0	4.79e-07	0	0.440567	0.487297	0.451475	0.339666	0.265138	0.599069	0.343605	0.55792	0.608299	0.372897	0.253437	0.631659	0.411976	1.02517	0.815187	0	0.129652	0.165706	0.479817	0.473997	0.100282	0.396045	0.22131	0.168445	0.238756	0.797135	0	0.378648	0	0.24057	0	0	0	0.532975	0.319504	2.59e-05	0.268916	0.289668	0.66676	0.0603209	0.860424	0.391361	0.0987897	0.0594734	1.41883	1.29583	0.414416	0.96882	1.17658	0.446562	0.265296	0.483115	0.170322	0	0.0813477	0	0.325401	0.446167	0.191146	0.251257	0.186503	0.403407	0.42166	0.440117	0.0513588	0.15876	0.127214	0.840788	0.315109	0.351684	0.0965439	0.291346	0.154919	0.0325478	0	0.0208463	0	0	0	0	0.0104509	0	0.30972	0	0.0248529	0	0	0	0.27697	1.12777	0.0364386	0.282527	0.706094	0.421435	0.403335	0.741841	0.596253	3.28212	2.1601	2.12566	3.37175	2.31404	2.51482	1.5699	0.832596	1.02596	0.999258	1.38854	0.9469	0.674291	1.0283	1.29742	1.08142	1.24615	1.7368	1.46221	1.15955	0.920967	0.860491	0.886474	0.402364	0.769804	1.20713	0.667658	0.812558	0.792281	0.845593	0.390192	0.638457	1.20183	0.63517	1.04115	1.31569	1.10663	1.47325	0.947826	0.416534	0.857065	0.434017	0.86457	0.634873	0.500511	0.59851	0.595319	1.03951	0.645571	0.859244	0.278672	0.600023	1.05478	0.676917	0.225361	0.3573	0.108586	0	0.031378	0.242851	0.7063	0.372599	0.343587	0.285978	0.887561	0.305611	0.247816	0.287991	0.327018	0.264838	0.12738	0.769365	2.37244	1.05446	1.00676	0.982737	0.913166	0.731238	1.23422	1.22708	1.58585	0.678846	2.32646	1.34861	1.29208	1.19119	1.47641	1.72598	2.26143	2.37894	1.75951	2.31701	1.92696	2.89975	1.19918	2.66876	0.262999	0.495863	0	0	0	0.580467	1.08852	0.271181	0	0	0.109015	0.127077	0.610488	0.359794	0.261555	0.189957	0.446721	0.549055	0.215558	0.700021	0.641858	0.582977	1.02293	0.912798	0.0380001	1.72345	0.940502	2.75323	1.40742	0.961842	0.45378	0.0979007	0.144219	0.533468	0.36145	0.855214	0.658848	0.543047	0.695403	0.881528	1.1266	0.703323	0.196199	0.306943	0.203391	0.365526	0.169201	0.0695977	0.418809	0.237553	0.461246	0.435655	0.784467	0.0540994	0.211678	0.0479388	0.45208	0.309035	0.47392	0.0556968	0.0577809	0	0.27047	0.16662	0.0897935	0.0824975	0	0.298431	0.118102	0.0777357	0.186162	0.0857625	0.197106	0	0.765242	0.112239	0.0825613	0.0731935	1.47684	0.760494	0.846136	0.551886	0.445669	0.255759	0.555996	0.368636	0.467156	0.720817	0.677051	1.26906	0.404976	0.413939	0.490124	0.293193	0.539612	0.429655	0.518345	0.441717	0.180252	0.416305	0.0665614	0.255067	0	0	0.0392735	0	0.17748	0.0576413	0.025693	0	0.0575687	0.683038	0.555302	0.625648	0.332767	0.481357	0.299948	0	0.347515	0.222943	0.161534	0	0.272494	0.207503	0.651072	0.0344475	0.213639	0.33615	0.1791	0.348598	0	0.321885	0.139442	0.297144	0.124721	0.556528	1.6545	3.20505	1.2567	0.305621	0.662838	0.751804	0.497653	1.04409	0.444227	0.13942	0.760498	0.0626822	0.241533	0.259819	0.118774	0.345811	0.075214	0.232023	0.228476	0	0	0.321358	0.180746	0.617011	0.551821	0.603213	1.09267	0.408155	0.895783	0.896672	1.10555	1.00045	1.04624	0.67782	0.452299	0.436863	0.600937	0.467106	0.586107	0.524005	0.550325	0.553972	0.369854	0.437594	0.284481	0.482976	0.940677	0.880947	0.716345	0.904479	0.624188	0.622078	0.585115	1.34438	0.549961	1.16561	0.310376	0.484147	0.203201	0.249076	1.30977	0.396771	0.594538	1.09556	0.866058	0.510465	0.0618153	0.0946594	0.212375	1.54843	0.326359	0.839524	0.256958	0.341144	0	0	1.14227	1.03528	0.629626	0.503638	0.643826	0.323484	0.172556	0.0841784	0	0.365056	0	0.584608	0.446651	0.156072	0.756924	0.246939	0.343146	0.23331	0.0495767	0.225617	0.301541	0	0	0.385292	0.502584
CSS0014102.1	13.8647	45.4802	36.6709	0.0492029	0.139589	0.0200403	0.955939	0.563902	0.978328	9.86105	21.9476	31.8311	0.849713	2.60886	1.44886	19.2925	6.83096	14.0534	24.7777	22.5513	33.4031	59.9335	76.6301	45.7321	148.752	190.421	244.848	232.887	95.3078	53.9397	84.8961	113.357	79.398	13.8981	139.086	40.548	49.8427	39.5855	172.808	72.6671	79.7043	86.2972	74.3818	13.1384	7.35818	7.32999	9.00679	27.5997	24.6297	2.68262	3.38867	2.6847	3.92045	4.12633	4.32761	23.657	7.16076	7.05685	4.82173	3.36463	2.40805	4.17487	8.66415	4.63945	15.6449	35.3575	36.0863	41.8203	2.94804	2.21501	2.29561	2.0354	1.626	3.27839	3.86249	3.2477	3.61932	1.30536	4.13616	3.784	12.1372	13.7645	6.94648	13.8403	19.8987	14.3453	3.6365	9.01417	11.0896	40.5782	67.3277	66.069	2.25965	2.78384	1.22563	2.6022	0.739724	2.96306	1.12686	0.295206	1.15418	1.30704	1.24779	1.00394	1.16252	1.94781	1.10587	16.4093	15.4242	5.10423	6.4123	4.59814	4.71276	5.36036	5.47843	10.934	9.7034	8.08084	13.0174	12.1147	6.39689	4.87025	5.83987	7.74909	1.5707	3.18283	3.37291	2.07968	3.91176	5.68933	2.3296	3.33975	6.4111	5.86357	2.68332	2.32032	3.62376	10.4165	3.28799	1.87075	34.5612	19.3796	17.3682	29.3555	2.31538	4.97257	21.3715	5.27531	0.883945	1.58061	0.980663	23.7779	20.0671	25.9241	25.1214	29.0399	30.05	32.324	34.6576	33.7675	34.773	40.4841	33.4227	8.31704	99.4718	36.287	39.0059	43.1541	27.4304	39.8578	38.5337	95.845	26.8041	38.6062	27.4174	1.56937	1.61056	1.22282	44.4907	46.5229	45.2483	14.6296	24.8118	19.565	14.568	11.1898	16.4482	35.5911	16.4584	18.1813	20.6459	4.80488	5.87237	5.64821	3.59549	3.70774	6.38607	11.2205	4.80471	9.86113	4.80471	0.524958	1.44844	7.36882	14.9157	13.8553	10.5508	12.5692	2.58001	73.0186	50.998	28.6909	30.8935	16.7428	5.57896	76.6167	63.081	29.2996	25.6175	14.8677	7.70887	17.2167	5.47582	5.70454	7.35978	5.93266	6.00738	1.51677	1.03344	6.64049	1.32515	7.66881	6.03157	3.82315	4.08804	8.08787	3.59959	10.1085	9.51792	12.6004	5.60172	5.05451	3.82602	12.3363	10.9369	3.04246	1.74424	2.11651	3.78312	3.3178	2.89452	77.9891	79.7637	75.3584	64.1274	53.0343	20.8772	16.1203	19.0546	12.0569	41.2964	44.1024	20.9816	21.271	22.3404	21.268	17.154	8.30313	8.17874	7.1586	7.03663	3.82572	4.70488	3.20837	10.3934	33.9903	34.1847	38.8027	3.44532	7.81803	6.15378	3.42352	1.23272	2.29456	1.63718	3.46968	1.84632	0.527942	0.832623	3.59253	3.26329	2.2904	7.2455	7.1556	9.11076	1.2462	2.27382	2.56603	1.80479	8.56841	3.77478	5.83389	1.37703	1.02264	1.20398	1.34613	5.43183	7.02914	4.6397	3.22182	4.27971	3.70659	2.27355	4.1059	4.38895	2.15798	1.78697	2.32947	2.07367	1.77438	1.34606	0.546198	0.759712	0.90193	0.879466	0.804537	0.92472	10.5621	3.2378	25.7652	26.7998	0.862663	1.25293	0.803075	2.16526	0.988671	1.78323	0.229018	2.09402	30.9083	28.261	27.7035	12.8968	30.1083	27.5154	29.9334	19.6479	20.9551	33.2978	35.6846	34.2574	48.9854	43.8585	48.7718	68.2728	71.3384	71.998	24.6727	35.4784	33.8454	34.7168	36.1573	39.7619	33.0662	38.2407	35.305	33.9324	13.5124	21.7456	15.6469	16.1382	9.73952	10.0289	8.3304	13.8361	11.5834	10.8994	14.0048	13.0822	23.076	23.4097	3.91913	1.96805	24.4286	33.51	32.1905	43.1638	40.3713	9.63643	35.4888	37.465	26.7397	20.1203	30.1437	24.1277	10.8318	38.6258	25.8003	23.8877	32.5666	36.2574	14.17	26.1469	20.8089	25.4567	18.1669	118.77	17.426	17.7319	2.96559	4.15417	3.23646	0	0	0	0	0	0.026615	0	0	0	1.08212	0.174813	0.0304657	0.109225	0.0966174	1.63074	0.538601	3.43098	0.722301	1.06121	38.113	3.19494	3.48147	28.0987	14.0186	28.6624	32.1104	34.783	9.42059	13.8211	19.0972	13.0848	19.1902	17.6375	20.8273	17.1192	19.4667	15.9036	26.6629	10.0632	6.91012	7.71603	10.4291	12.1397	27.6082	25.1231	50.8234	23.8837	21.9168	26.4152	43.8228	34.029	43.7157	44.9451	41.242	39.3579	32.5765	32.8701	28.1594	42.4493	46.7418	50.2581	35.1194	25.6167	20.4777	39.4403	33.9486	43.8553	43.3841	73.6169	64.6533	74.4891	31.3026	28.3213	32.7627	35.6698	46.438	32.416	23.9854	1.00484	5.17641	3.6781	0.997566	0.462589	2.63492	5.1158	1.59288	3.02906	2.24313	3.82258	2.53865	1.24395	0.351755	1.35162	23.8193	21.0272	18.0679	44.7007	14.2607	8.17092	12.4838	18.624	10.804	22.2447	20.9286	39.7684	33.5245	22.1866	13.5274	16.4431	16.0735	19.5695	27.074	26.0634	8.34815	32.2007	22.7895	18.8356	23.705	34.2872	16.464	10.1034	9.23327	9.39797	9.4803	4.79472	3.19272	11.288	12.1309	4.99826	4.15083	16.4319	18.0633	10.4576	8.6142	6.90777	6.48626	5.71634	7.13383	16.0392	26.0413	30.2686	8.18732	28.0156	34.507	5.8999	3.26933	28.4893	19.9525	6.78783	8.5228	9.95406	1.73686	3.49831	15.0367	21.6479	25.7903	28.1588	10.5842	29.267	33.386	28.32	41.1398	92.3124	5.1657	2.82505	4.59688	1.90974	1.11769	18.8413	25.368	27.0315	22.8514	26.4902	2.61587	2.35375	2.19233	13.3149	14.4235	13.7011	3.55013	4.70886	3.7021	25.5734	24.6245	7.04004	6.71734	7.58934	12.1321	39.0779	1.01743	15.6903	3.71146	21.3131	12.051	33.3034	8.69651	17.1557	7.41962	9.96123	8.29091	7.1979	42.2979	41.2608	32.7503	42.4058	23.729	22.0654	53.7062	34.1283	31.8659	27.1196	29.0195	29.1777	28.042	31.8775	37.3303	31.912	34.9791	26.6928	26.7679	32.1059	32.3088	0.589942	0.834662	1.4476	13.8835	63.0649	10.6693	0.850196	0.541828	0.845702	40.814	25.8968	30.257	36.1329	18.4987	7.35734	3.57036	27.8982	27.8248	24.2662	33.455	32.7504	3.6935	9.00044	15.8299	21.0706	2.24347	1.56312	3.33796	1.123	2.01444	0.74224	3.11012	1.86604	20.7605	25.2296	21.0863	28.0136	94.6465	4.73198	4.98314	3.91713	4.05678	19.884	18.3525	36.4115	0.86694	0.942654	0.708697	0.969245	1.17765	1.16029	0.684939	0.736674	0.798738	0.394603	0.846786	0.481015	5.70461	15.5531	19.9377	52.8827	51.7282	44.6925	58.6566	59.0379	52.1205	54.5348	60.6114	4.33403	2.62929	4.66994	5.09751	6.61142	8.75542	11.3425	9.98042	3.85307	3.95613	6.00554	3.8261	13.444	12.2811	5.67212	5.25577	4.53217	12.7389	18.9784	26.1903	14.1158	20.2664	7.53165	6.25683	20.1229	14.5598	20.4504	0.771878	0.264969	0.383814	1.94525	1.30748	0.343286	1.13787	3.12246	0.153996	36.9038	38.2051	37.1549	39.9222	10.0633	32.4725	70.3549	43.8504	20.8749	21.7392	13.341	17.9294	11.5829	0.457815	0.413559	0.19389	8.92636	18.6725	14.9511	92.9663	85.8674	69.1305	11.3503	30.2309	27.8535	28.2356	80.7236	76.6756	0.426181	18.4098	64.847
CSS0024426.1	23.2281	41.0971	37.9251	9.40286	10.6698	11.2293	12.8695	11.8882	12.7915	32.167	23.0002	26.5537	8.71279	15.7445	11.9348	12.6985	10.3525	12.79	7.39916	7.49803	12.6381	22.6715	17.5635	16.3105	45.8967	57.014	72.2849	47.6376	21.3232	24.1851	24.1534	28.7979	22.2667	17.8848	26.3894	28.0407	18.264	30.1714	42.2557	37.8756	33.8778	30.0652	34.1505	1.99933	0.84608	0.823728	1.17962	1.68054	1.7316	2.21048	2.38456	2.20345	2.59174	2.82455	2.45326	1.66508	2.3658	2.73911	4.3514	3.91019	4.15573	1.79614	3.73988	1.85442	2.32965	23.4382	27.0605	25.206	4.46514	3.6695	10.7069	11.7488	10.6447	11.4803	9.05998	11.0191	4.15049	4.17749	4.64269	3.58441	6.51992	6.19549	6.43027	4.01412	5.01186	4.89528	25.6062	24.9446	26.8771	21.3663	17.5968	19.7689	11.2673	11.4464	12.1352	12.5492	11.2447	10.9136	4.96175	2.38172	11.1751	3.16561	8.09726	9.56614	9.41489	12.86	12.279	26.2395	27.734	17.9345	15.4164	21.5882	16.5095	18.6631	21.3248	20.7283	24.693	19.3172	22.5277	16.914	18.5209	26.5102	22.6579	7.24546	5.69627	11.8698	4.30953	4.00435	6.95517	10.5897	11.8049	14.0448	10.3007	11.1742	8.42518	7.3536	7.78695	5.68789	9.06822	6.68168	29.368	21.7273	20.6445	23.6915	2.52122	18.0322	27.2782	23.0104	11.0796	11.564	11.4213	24.9884	25.147	26.4414	27.9182	27.8498	26.6389	30.7696	29.1511	28.9263	23.8503	26.5876	26.8316	23.0723	30.7951	23.0919	29.2215	27.3388	15.5475	20.0487	20.7885	44.6161	32.9174	21.3901	31.8699	26.9624	27.2411	23.3817	23.5028	23.9484	19.9925	28.6252	22.8913	33.1072	21.1642	28.3617	35.3347	40.4118	26.0922	27.129	27.4915	15.3207	18.2915	18.1984	17.6531	13.3978	14.2895	16.1325	19.8461	14.0643	19.8461	8.06531	19.3809	4.0075	10.915	13.8894	22.7621	18.5716	2.80625	17.1279	24.2425	25.41	27.903	28.9125	16.3859	18.8357	23.9875	23.1537	35.3806	24.0913	25.7626	31.6911	27.8	12.4715	12.5415	6.29992	6.46494	20.2262	19.4556	21.3913	19.871	20.4188	20.8604	17.4699	16.0477	24.1182	17.2461	21.5677	22.8118	18.6406	26.6661	26.1749	25.3463	20.4569	21.7233	11.8886	11.2341	12.8331	28.223	27.6137	27.8966	16.2373	17.0476	13.442	24.3662	25.8235	29.3247	29.677	25.3634	25.7171	12.2678	13.5995	21.0993	21.4431	21.6604	25.3033	17.3951	16.8752	15.6452	16.4571	20.0926	16.386	16.0832	18.6937	13.9276	16.7366	16.9041	17.4171	8.14098	8.22541	13.4769	9.96629	7.98176	19.057	5.03061	2.61644	15.182	11.731	14.6363	29.9604	31.2229	31.2991	32.243	27.8523	32.5103	15.3757	11.5643	12.6836	11.8286	19.2611	17.6749	21.9251	13.9967	15.1643	16.7085	16.3516	14.4139	12.9333	16.1786	10.2474	10.7246	9.85805	10.2421	10.2735	10.3889	6.3392	6.87266	6.34469	4.64989	4.49254	3.94396	1.77852	1.78099	1.41537	0.328659	0.503224	0.372389	3.8301	17.0245	20.2831	21.9047	11.7913	20.2723	13.6541	14.5389	18.194	22.2934	22.6606	18.7789	17.4598	16.8659	15.7344	7.85824	6.35471	6.9338	5.73817	10.1718	9.39697	15.1425	16.171	15.4054	13.2734	11.9645	12.1779	5.41284	6.53484	6.67117	10.2962	7.05434	6.51687	6.62099	10.8354	10.9815	10.6369	9.28754	9.14384	10.1771	3.50613	10.6156	3.02863	3.17371	3.88565	4.77658	4.90876	7.97804	7.33997	7.25984	8.2724	7.20179	9.63719	9.64147	4.93041	6.50104	17.6091	15.7586	15.778	15.4765	16.0223	10.7947	7.49013	10.3158	6.37282	4.23942	6.80693	4.43018	9.4546	10.9196	5.49785	5.60344	6.54115	10.2752	9.58359	5.81798	4.29072	6.1142	3.46863	23.2161	20.4482	22.6439	19.6631	23.1201	10.0673	0.0721501	0.0523253	0.0554645	0.0518301	0.0422323	0.129219	0.0876819	0.0973729	0.0699802	9.83957	7.45653	3.73208	3.37723	2.59383	15.1723	17.417	15.9411	13.1237	17.2366	25.3524	12.0537	14.4439	28.8898	22.6126	31.06	31.8843	37.6569	39.4205	40.2022	19.3538	31.5941	26.7043	22.9291	26.1521	20.2676	19.5528	18.8363	16.8607	29.8387	34.8391	30.9533	29.1815	29.3801	17.8031	15.732	17.0445	21.8529	17.6978	14.066	18.9183	18.9751	15.1609	16.5763	15.1276	21.1269	17.0275	18.1351	20.5834	16.6317	20.167	14.8225	15.6997	15.1984	14.7057	19.5618	15.1613	16.1566	20.436	16.8398	16.4229	15.7827	21.3465	22.1158	22.3515	16.058	14.0838	21.2694	16.0948	9.77059	11.4822	5.88133	4.93898	3.56533	18.738	17.1549	9.00441	11.8341	10.1147	16.7009	13.7922	11.7638	11.0081	16.8109	22.3663	23.555	20.759	15.3222	10.7477	8.91669	8.95705	9.80613	10.4852	13.8678	13.5947	14.4812	11.014	50.4912	33.3515	25.2652	34.268	41.3573	33.9975	36.9969	52.2209	41.7353	47.5279	51.3953	51.7572	46.0265	52.3257	7.84808	7.0103	4.28419	5.22926	1.79747	1.44168	4.50479	3.55446	9.9306	9.46888	2.13387	2.37958	3.09821	2.26225	3.00342	3.53443	5.76588	5.17433	32.2943	28.5881	21.7921	19.5039	11.0484	9.07901	7.23718	11.6546	10.3183	7.1826	6.28795	26.3903	23.3501	3.6597	7.19471	16.2152	18.3606	15.8068	15.9506	5.12695	9.96536	22.7618	24.9913	27.7794	28.8944	3.61758	5.67301	6.87571	2.81151	3.2574	8.2714	12.2807	5.14929	4.78199	5.05237	8.37513	7.67751	7.54125	22.103	21.5099	21.3181	5.76128	5.64546	5.71564	12.1431	12.0883	4.57745	5.5409	5.60257	24.4241	15.0114	2.32321	21.2591	9.89146	3.82365	1.53559	31.4664	25.3992	24.988	22.2516	21.6794	24.3938	12.705	13.9015	14.7482	9.79012	27.1405	16.1032	19.8903	44.6785	33.4448	33.7812	23.2907	27.1708	28.6526	26.8704	22.0803	26.9606	22.9783	22.6918	21.9416	22.6669	24.5623	26.855	1.89762	0.514036	1.27995	8.33913	10.6797	6.92158	6.3016	5.45938	4.91193	32.7786	22.7663	21.1552	26.1862	36.7096	31.0954	6.6212	14.7883	15.6299	18.1402	21.136	5.91774	5.20478	4.55449	6.66494	36.4984	3.55022	4.48949	4.32704	4.27103	5.05312	2.70246	5.09641	4.23391	12.2476	29.3869	34.3218	25.8971	31.5536	9.98488	10.1699	9.64614	10.2327	24.3301	20.0897	24.1931	7.49382	4.93245	4.91981	3.53697	6.55238	3.1726	4.06553	4.835	4.62872	6.13749	7.71323	4.65473	26.7912	20.4652	28.1597	26.7672	21.1928	27.1745	20.4915	28.3355	23.8998	23.8635	23.3474	20.2163	20.9054	26.8602	24.4865	24.2089	25.2831	27.1962	27.4805	20.8345	17.8471	22.0418	21.4128	23.0933	30.4158	19.7696	25.2706	25.0203	28.7265	17.52	20.7987	13.2601	11.222	4.80942	5.23566	11.6483	15.7487	20.3473	14.401	0.958168	1.58823	16.0223	13.5132	14.5067	22.0967	14.7955	0.832861	19.9604	20.5457	14.2098	11.7726	3.592	3.30236	37.7659	45.8554	29.4777	28.4418	25.6414	26.4444	23.2309	6.83207	8.88658	6.32549	51.297	32.9894	44.3018	36.1481	57.8766	35.0943	23.147	21.1847	23.1011	22.912	2.35587	3.16405	3.89994	25.041	26.6762
CSS0032842.1	0.381632	0.0959982	0.0605353	0	0	0	0	0	0	0	1.76762	1.11658	0	0	0	0.149639	0	0	0	0	0	0.0775034	0.610743	0	0	0	7.48061	0	0	0	0	0	0	0.124179	0.0525535	0.0602781	0	0	0.144245	1.11636	0.189996	1.11037	0.79832	0	0	0	0	0	0	0	0	0	0	0	0	0	0	0	0	0	0	0	0	0	0	0	0	0	0	0	0.117763	0	0	0.135516	0	0	0	0	0	0	0	0	0	0	0	0	0	0	0	0.0238794	0	0	0.0694657	0.235442	0.293412	0.053753	0.0732476	0.0863042	0.0740289	0.0628357	0.17005	0.0726199	0.36253	0	0	0.366254	0.149974	0.254176	0.147437	0.0641976	0	0	0	0.0588636	0	0.127518	0.0620345	0.0553322	0.184575	0	0.431364	0.121006	0.101177	0	0	0	0	0	0	0	0	0	0	0	0	0	0	0	0	0	0	0	1.40405	1.15476	0.11644	0.504642	0.25944	0.625819	0	0	0	0.135855	0	0.0711032	0.081572	0	0	0	0.0702667	0	0.205493	0.0678834	0	0	0.191848	0	0	0	0	0.0419803	0	0.0692903	0	0	0	0.449012	0.62594	0.495799	0	0	0	0	0	0	0.0884931	0.0593999	0.0330236	0	0	0	0	0	0	0	0	0	0	0	0	0	0	0	0	0	0	0	0	0	0	0	0	0	0	0	0	0	0.101358	0	0	0	0	0	0	0	0	0	0	0	0	0	0	0.166525	0.168997	0	0	0	0	0	0	0.339518	1.12258	0.982967	1.10866	0.413248	0.194627	1.19876	0.355496	0.817752	0.89491	1.81106	1.4769	0.658169	0.887458	0.59365	1.26986	1.27069	0	0	0	0	1.8763	1.07273	1.55819	0.56544	1.01327	1.72086	1.7093	1.96319	1.03929	1.6786	1.23864	1.56577	1.30689	1.73496	0.78919	0	0	0	1.66627	1.35956	0.652928	0.466458	1.42796	0.496648	0	0.15627	2.93224	0	0.0866665	0.0670761	0	0	0	0.0821227	0	0	0	0	0	0	0	0	0.0739966	0	0	0	0	0	0	0	0	0	0	0	0	0	0	0	0	0	0	0	0	0	0	0	0	0	0	0	0.913519	0	0	0	0	0	0	0	0	0	0	0	0	0	0	0	0	0	0	0	0	0	0	0	0	0	0	0.097172	0	0	0	0	0	0	0	0	0	0	0	0	0	0	0	0	0	0	0	0	0	0	0	0	0	0	0	0	0	0	0	0	0	0.0566256	0.0675058	0	0	0	0	0	0	0	0	0	0	0.053714	0	0	0	0	0	1.72598	1.23776	1.33569	0.598579	0.363261	0.384634	0.416822	0.260672	0.333756	0.743648	0.453408	0.129909	0	0	0	0	0	0	0	0	0	0	0	0.087049	0	0	0	0	0	0	0	0	0	0.303793	0	0	0	0	0.0863078	0	0	0	0.101135	0.0953292	0.102115	0.106388	0	0.0922542	0.187813	0	0.128268	0	0.533555	0	0.228982	0	0	0	0	0	0.130284	0	0	0.197116	0	0	0	0	0	0	0.176942	0	0	0	0.0680771	0	0	0.558919	0	0	0	0.0957635	0	0	0	0	0.195413	0	0	0	0	0	0.292067	0.279478	0	0	2.00644	1.81523	0	0.0817067	0.153585	0.217542	0	0	0.0752507	0	0.0995066	0.0872325	0	0	0.114818	0.1279	0	0.076355	0	0	0	0	0	0.120592	0	0	0	0	0	0	0	0	0	0	0.276998	0	0	0	0	0	0	0	0	0	0	0.602858	0.261806	0.789332	0.425394	0	0	0.0499395	0	0.0470324	0	0.171286	0	0	0	0	0	0	0	0.0542442	0	0	0	0	0	0.0764898	0	0	0	0	0.75976	0	0.11056	0	0	0	0	0	0	0	0	0	0	0	0	0	0	0	0	0.0817357	0	0	0	0	0.0182338	0	0	0	0	0	0	1.01152	0.928882	0.856078	0.766171	0.608953	0.855562	0.473517	0.248943	0.220632	1.3935	1.55164	1.70747	1.52139	0.976631	0.916776	0.889006	1.3798	2.18222	0.655081	1.45755	1.11252	1.26077	1.10473	0.948629	0	0	0	1.24581	0.189921	0.511069	1.84189	1.52143	0.0606571	0.876448	1.22009	0.859781	1.17961	0.909898	0.625488	0.478362	0.817755	1.38868	1.96853	1.65268	1.17303	0.793465	0.776981	0.310249	4.17689	0.421815	1.0294	1.24217	0.855301	0.504238	0.705884	0.98823	2.32185	1.34088	0.644295	0.779079	0.637276	1.13737	0.181328	0.376371	0.170117	0.179168	0.177173	0.965117	0	0.760211	0.0947867	0.776284	0.617552	0.275623	0.879643	0.704576	0.175321	0.782602	0.501347	0.169602	0.655279	0.856652	0.703225	0.648956	0.380359	0.356545	1.06149	0.311854	0.634965	0.253486	0.410993	0.298975	0	0.299411	0.686745	0.671319	0	0.156814	0.698305	0.314489	0	0	0.0857292	0	0.619477	0.27333	0	0	0	0.446786	1.54863	1.76843	1.47751	0.586767	0.280365	0.363651	0.250953	2.11224	2.44908	0.202774	0.11085	0.335539	0.727914	0.449427	0.085134	0	0.440335	0	0.966977	0.985934	1.33542	1.74767	1.57729	2.35042	2.77298	1.26244	1.26081	1.29665	1.36009	1.74856	1.21561	1.11234	1.03939	1.32565	0.695072	3.39748	0.464982	3.21699	3.01259	2.43002	0.767112	3.48665	3.38845	3.22379	0.427032	0.422837	2.0876	3.09058	4.38162
CSS0001342.2	91.5121	29.4053	32.3011	82.7936	101.404	97.1255	76.2119	65.741	76.9883	1.48578	0.158803	2.52959	14.6426	17.8127	21.3258	13.8198	13.9802	9.72358	1.29946	0.857918	1.11726	2.32278	3.85738	2.6093	0	0.90669	0	0	3.46276	2.6285	1.99541	3.65038	5.2604	79.8116	6.08067	16.0095	12.7868	12.3569	5.33855	15.7932	8.76814	1.83409	5.40593	2.06781	2.88668	3.06728	2.77947	7.81211	7.85201	7.67037	7.40191	8.13112	10.9271	10.6791	11.8462	7.55625	14.4722	13.0684	8.85941	5.15281	4.99108	3.65545	8.41979	6.07257	2.3894	3.32893	2.33552	2.33892	15.7357	18.675	102.246	107.244	102.301	93.9974	78.1799	95.8826	21.0587	17.6616	20.2405	19.322	15.638	16.5751	21.5028	3.24027	7.53618	2.06114	49.3517	40.7632	27.245	46.7465	22.6492	28.4514	24.2981	33.0237	25.4253	47.4351	55.6878	41.7126	5.46342	9.83416	24.7238	9.74333	41.0117	55.6845	42.3933	35.6713	25.0567	26.6242	36.7872	35.5695	33.7273	34.6937	39.4555	40.944	40.71	33.2468	36.114	41.1981	36.0664	36.1142	51.0002	39.9737	37.6124	23.5504	22.5172	14.4937	19.5702	15.7268	22.1951	15.0974	20.5437	8.57731	13.6967	15.9168	22.3257	28.4241	29.392	17.4407	45.2822	92.3701	5.41079	8.52856	0.579448	0.490281	0.0893207	0.512648	0.402054	0.380252	98.3112	103.672	95.167	20.6777	20.5279	20.5394	12.7341	13.8274	15.2829	8.94462	7.77434	7.29423	2.79675	2.81125	3.40894	61.5085	6.96994	4.07673	5.10455	1.87797	68.5218	28.2095	52.4321	10.1785	8.30206	1.7497	5.73234	84.1322	87.5559	76.9813	3.53452	4.65234	3.16111	50.9124	35.6151	30.2632	64.6284	66.1239	50.7493	10.0039	3.83268	2.40545	2.48223	126.345	93.1069	96.5102	125.713	141.772	118.758	45.1919	73.4358	38.4772	73.4358	135.455	102.886	7.14508	14.7115	23.5831	49.7438	39.9945	22.0184	2.34265	4.4599	8.12592	10.944	45.9865	76.5718	1.51478	3.32432	8.25742	10.9497	29.1731	30.4294	49.8393	37.1943	31.3987	29.73	64.5871	62.6434	111.276	113.966	103.174	105.704	100.563	100.988	126.754	127.484	97.6784	126.327	87.3005	93.7289	6.61756	30.6193	33.109	30.1155	6.92666	5.50188	21.387	23.5662	23.442	26.3925	24.8652	23.1814	1.09249	2.14895	0.737718	8.32084	7.75354	5.78323	5.87393	7.49952	13.9363	7.75098	7.96061	16.6263	16.2446	10.371	10.3857	23.7023	33.4842	30.2991	27.6683	31.8406	27.7693	31.1999	36.632	22.9529	31.4317	30.1968	26.9033	72.3884	27.9435	76.0784	55.9639	67.3696	104.878	20.9157	15.4648	112.61	106.956	181.452	74.5012	75.7726	103.797	78.2629	102.149	82.1166	203.847	71.504	65.3057	59.7501	208.516	118.856	105.074	193.584	279.54	214.598	336.976	44.8776	55.3715	48.8202	58.4223	58.6592	57.8291	40.361	59.7946	47.8717	24.1811	27.7867	25.6126	37.6374	35.6213	36.121	25.5669	25.9554	23.9636	8.01823	5.7537	5.5582	10.6873	140.593	0.970768	1.71376	197.591	168.76	199.798	168.637	190.557	168.765	181.237	181.321	0.697891	0.463309	0.489771	4.22054	6.64872	5.0479	5.06184	2.36249	3.27587	0.469213	0.245507	0.251111	0.829881	0.758559	1.50826	1.32987	0.735424	0.899354	2.39207	2.14566	1.95135	2.06894	2.17646	3.82881	2.86071	3.43601	3.61661	3.20066	5.86116	3.40641	6.41833	6.03331	5.41081	6.14373	5.62322	4.82087	3.50154	2.09202	5.2542	5.20254	4.91274	4.34792	87.6321	95.7218	4.3129	2.65448	2.59457	1.86825	1.85675	3.31425	2.5566	2.41892	1.38037	0.808751	1.40569	0.61264	1.99316	2.80232	1.47412	1.73985	3.1451	3.0344	1.56337	2.06237	1.30545	2.1533	0.775387	3.351	0.707302	0.680793	72.3136	51.5116	54.4465	0.0230594	0.0209184	0.0665057	0.0206952	0.112553	0.0459504	0.0467329	0.0890635	0.0671715	110.135	110.731	86.2627	88.6661	83.0252	86.6	93.5782	67.6345	105.591	131.053	44.215	147.822	134.286	41.178	52.9164	37.0457	45.9931	34.2116	21.7839	10.1373	11.8693	6.53046	1.88899	1.7093	2.33335	0.566044	0.558909	0.630822	0.273009	8.74774	13.3874	15.0398	7.20261	6.35444	0.125814	0.259133	3.66636	0.96928	1.09368	0.746433	2.34756	1.83819	3.96224	3.48779	2.76875	1.7669	1.99391	1.08793	1.23866	3.47977	1.55694	1.48626	0.689423	1.16974	1.36853	3.39451	0.644204	2.06645	2.55675	2.3844	2.55486	1.61469	1.45623	1.91137	1.41049	1.41009	1.76086	1.10262	0.687341	134.06	89.7636	131.287	149.974	178.344	107.048	78.7607	145.121	80.8821	79.0424	83.3318	110.121	116.653	148.546	108.51	2.73248	2.32049	0.904396	0.329657	0.165495	0.267762	0.30349	0.370336	1.14127	1.65298	1.27432	2.58411	5.3494	21.4835	32.7021	31.0672	31.6958	40.0104	13.8417	24.6464	20.5002	13.1143	33.5298	16.9154	17.1446	9.71101	16.5608	2.34317	1.35543	1.38582	1.71495	4.3762	3.3508	2.52832	2.6138	2.24797	2.15963	0.171288	0.75835	8.69705	8.18032	3.31819	3.3657	3.44473	3.7179	24.0089	14.2247	25.8052	57.2193	3.16486	0.710859	27.054	68.2734	0.445178	7.70389	16.3289	15.1676	7.49635	35.5519	39.019	2.58959	2.3599	0.656654	0.414926	3.15673	1.58984	35.151	41.2073	30.1843	2.53165	38.4335	76.8507	53.5147	61.1754	58.4448	38.3528	4.54391	0.564448	1.15932	0.667325	121.869	125.998	118.713	27.5899	28.4638	28.8039	26.8325	24.4347	23.2668	4.1228	4.00985	0.238074	0.479191	0.525061	26.2779	4.87425	18.4509	19.6838	69.1033	0.311399	1.6955	17.6138	59.659	48.3171	55.7915	13.6325	31.9519	24.6882	12.2412	9.66239	14.5028	17.7169	4.02742	7.9964	13.6924	27.7775	23.8184	7.03751	7.17812	6.92657	7.27514	5.44831	6.648	5.02157	4.14133	6.02281	6.75733	5.80261	5.58793	42.8127	39.0562	48.3319	0.925581	0.43394	1.37007	89.8982	84.7243	115.035	15.6036	15.4829	17.1998	3.45929	5.65777	14.4859	92.6013	1.85792	2.22272	2.45902	2.3975	0.763942	58.5051	25.2487	15.0443	25.0874	149.924	126.609	174.04	116.399	150.546	119.49	172.843	123.509	4.83084	8.31711	9.77254	9.64976	6.54282	4.3532	4.65304	4.70067	5.42166	3.99939	6.1078	0.953107	63.0307	74.7934	65.0502	59.7343	67.2864	68.821	60.2298	47.5793	82.341	75.3514	48.3236	61.6762	30.1422	38.2953	24.5876	1.8784	0.479656	1.00129	0.649636	1.40827	0.690834	0.735103	0.347328	57.6771	74.0335	62.5894	63.2994	35.2372	50.6882	35.8384	50.2798	57.3636	52.4113	48.1821	61.3146	31.8781	29.3752	49.7944	48.0815	46.4703	38.947	20.3596	14.6485	19.1448	15.9244	7.42433	6.4984	17.5102	13.8849	13.1222	78.3806	2.57774	9.19264	59.4545	50.8458	88.4755	96.1737	76.3794	3.40843	13.0555	23.1069	11.4997	14.5623	6.10249	4.57578	6.95208	14.4336	30.4069	29.2508	26.3594	24.8319	40.2645	57.9532	64.2713	56.3134	14.1038	3.28433	8.08582	1.61059	3.3435	3.93856	32.6735	0.705275	1.56237	1.48567	0.68092	1.22906	53.2128	50.2323	4.74191
CSS0039286.1	1.47713	0.668591	1.05705	0.525226	0.448267	0.619552	0.151403	0.261657	0.366732	0	0	0.15089	0.313892	0.239336	0.826936	0.122641	0.366732	0.301783	0	0	0	0	0	0.0898403	0	0	0	0	0	0.127097	0.0698018	0	0	0.441705	0	0.329473	0.14605	0.11177	0.304536	0.362774	0.104366	0.195859	0.283521	0	0	0	0	0.024481	0.0691405	0	0.0244154	0	0.0650408	0.0353395	0.0773868	0.0268586	0.120763	0.061257	0.124923	0	0.0395441	0	0.065783	0	0	0	0	0	0	0.0618592	1.40928	1.1667	1.09173	1.11681	1.3968	0.596524	0	0	0	0.0536804	0.146087	0.157671	0.178672	0.0650075	0.0565416	0.214005	0.589279	0.311474	0.453239	0.329255	0.216832	0.117003	0.0596214	0.154878	0.130846	0.181209	0.221794	0.226377	0	0.0383898	0.0886505	0.0338982	0	0.111813	0.163863	0	0.0629531	0.531953	0.266468	0.420415	0.269598	0.210918	0.320197	0.196665	0.35455	0.477049	0.485267	0.596479	0.386982	0.470895	0.405154	0.505967	0.324887	0	0.148768	0	0	0	0	0.283262	0	0	0.0837035	0	0.285898	0.321271	0.158412	0.090346	0.467659	0.457775	0	0.0224752	0.382205	0.0780667	0	0	0.201091	0.37033	3.3293	2.55855	1.90712	0.216575	0.162454	0.193804	0.0875078	0.178887	0	0.0388396	0.0598788	0	0.0381003	0.0503166	0.0938305	0.928267	0.0960715	0	0	0.0248089	0.688178	0.473665	0.659567	0.0787212	0.208184	0	0	0.56784	0.885653	0.813051	0	0	0.16507	0.798256	0.231013	0.331913	0.812578	0.866844	0.700142	0.0374234	0	0.0583284	0	0.667127	0.815972	0.555447	1.22857	0.979059	1.15357	0.640456	0.567288	0.479539	0.567288	2.53147	0.54078	0.108984	1.02762	0.109718	0.687239	0.428284	0.092464	0	0	0.0907458	0.0584709	0.33216	0.393975	0	0.103187	0.139584	0.114686	0.10988	0.209531	1.01843	0.498467	0.284899	0.148847	0.546957	0.912699	2.43747	3.45873	2.41581	3.2669	2.08537	1.56735	3.45326	3.4553	2.30605	3.07145	1.32269	2.58153	0.491461	0.985244	1.02541	0.528414	0.484764	0.683246	0.374593	0.51605	0.294809	0.395798	0.30278	0.275985	0.0649205	0	0	0.413279	0.721979	0.135551	0	0.0750209	0.0826002	0.518964	0.342861	1.07819	1.15835	0.905491	1.08446	0.919644	1.77717	2.07806	1.31596	2.25521	0.929077	1.02082	1.47024	0.528858	0.332706	0.209761	0.232253	1.17181	0.464789	0.699189	3.06975	0.81091	2.19825	0.371887	0.559115	3.43305	0.768863	0.30327	0.588062	0.56939	0.302305	0.283554	0.37023	0.256618	0.432624	0.328511	0.374198	0.31714	0	0.289116	0.296964	0.30101	1.56907	0.24464	1.93156	1.35623	0.631562	1.62735	0.261872	0.321314	0.476597	0.497848	0.381815	0.166672	0.264082	0.340545	0.246645	0.0441663	0	0.0657648	0	0.116094	0.0204519	0	0.0200345	0	0	3.0568	0	0.197554	4.00634	7.08152	8.4483	6.19732	7.52563	4.72111	6.84391	11.308	0	0	0	0	0	0	0.0640991	0.0325075	0.153034	0.0378331	0.0309986	0	0.0285775	0	0	0.0248001	0.0263644	0.0552915	0	0	0	0.143281	0	0.164688	0	0	0	0.0610567	0.111778	0.138513	0	0	0.0877165	0	0.198667	0	0	0	0.0313241	0.124561	0.262938	0.559608	1.48034	1.51549	0.0400106	0	0.08478	0.0243081	0	0.0923902	0.0407113	0	0	0.049392	0	0	0	0.0527538	0.0334811	0.0327339	0.0446175	0.0542659	0.0198445	0	0	0	0	0	0.0805536	0	2.62506	1.51941	1.52973	0	0	0	0	0	0	0	0	0.0251961	2.16498	2.89244	3.12338	1.40399	0.698806	3.03277	4.51548	1.18396	3.13708	2.10038	1.18225	1.76518	2.05292	0.994959	0.731408	1.51651	1.55463	0.905899	0.303399	0.0823689	0.0424312	0.0329791	0	0.0397032	0	0	0	0	0.0565569	0.181042	0.0600135	0.121921	0.0486448	0.195508	0	0.0295237	0	0	0	0	0.0413847	0.0330421	0.0266038	0.0473312	0	0.0639966	0.0334758	0	0.045292	0.0357986	0.0280147	0.118578	0.0375384	0	0.0342631	0.0254491	0	0.0237204	0	0.0886731	0.101007	0.0860665	0.0737324	0	0	0.0716461	0.0272092	0	0.0222402	0.959914	1.25768	1.2284	0.993044	1.26607	1.42323	1.50425	1.11374	0.879224	0.754342	0.321463	0.610663	1.1684	0.344403	0.628494	0.0635295	0.0346597	0	0	0	0.0278824	0.0229278	0	0.0490437	0.033445	0	0	0.0289604	0.297981	0.413046	0.388212	0.303857	1.19654	0.409274	0.987191	0.189727	0.120447	0.912345	0.537671	0.54782	0	0.379803	0.0510362	0	0	0	0	0	0	0	0	0	0	0	0.0843398	0	0	0	0	0.0527435	1.00406	0.561233	1.2105	2.65146	0.0257304	0.01534	0.0505377	0.322811	0	0.056033	0.283516	0	0.15281	0.796428	1.21216	0.0572621	0	0	0.0174994	0.27818	0.175296	0.489759	0.465652	0.318863	0	0.257742	0.358953	0.499998	0.140984	4.75022	0.246197	0	0	0.0314351	0	0.385172	0.249383	0.587351	0	0.0579469	0.0756521	0.2255	0.0495266	0.179454	0	0	0	0.0544665	0	1.27756	0.02824	0	0.101467	0.276971	0	0.105295	0.0485532	0.361337	0.323063	0.721802	0.9873	0.819866	0.611004	0.54102	0.216385	0.13463	0.381588	0.429703	0.23944	0.850309	2.06174	1.24105	0.355574	0.182921	0.122453	0.198327	0.197085	0.290782	0.177455	0	0.0957467	0.0256666	0.0269283	0.252455	0.278631	0.0716939	0.248418	0.0263682	0	0.0246534	3.62819	2.11499	1.72594	0.609917	0.915488	0.988612	0.227597	0	0.081346	1.85708	0.0262121	0.117739	0.0994835	2.07835	0.0214972	1.7025	0.272897	0.0974309	5.65455	2.87898	1.54336	6.94905	2.35887	3.92417	0.990093	2.37537	0.614788	0.0668425	0.105906	0.135116	0.174115	0.222517	0.23668	0.455791	0.0692533	0.138412	0.402088	0.252491	0	0.272348	0.515184	0.509634	0.7966	0.362318	0.176079	0.589656	0.269027	0.332288	0.225653	0.268312	0.119431	0.385178	0.177717	0.235783	0.0899079	0.0382648	0.163428	0.162186	0.202422	0	0.165588	0.243744	0.640989	0.680437	0.487232	0.615057	0.364067	0.653287	0.466515	0.564725	0.747527	0.72045	0.805172	1.06333	0.341241	0.358663	0.879736	0.772307	0.634263	0.561136	0.888905	0.479561	1.01675	0.828768	0.596552	0.461474	0.832168	0.647848	1.42743	1.50325	0	0.0376437	0.579393	0.551765	0.804641	0.948624	1.0481	0.0861966	0.554168	0.84406	0.572106	0.349661	0.595792	0.0573622	0.116308	0.572729	1.98422	1.143	0.150918	0.45361	0.706042	0.871908	1.29154	0.735793	0.464453	0.045251	0.261806	0.166438	0.367605	0.0322145	0.594301	0.0585168	0.0528658	0.0298671	0	0	0.394507	1.55562	0.27041
CSS0047878.1	9.42469	2.29504	1.34298	0.472433	0.707073	0.506202	0.533992	0.291148	0.367014	0.303692	0.0232102	0.0525115	0.914971	1.14736	1.52034	1.71966	1.0175	0.48632	0.13278	0.0875882	0.0992238	0	0	0.115966	0	0	0	0	0.254869	0.141549	0	0.0350236	0.312257	7.09431	0.392493	0.150057	0.255521	0.0788336	0.500955	0	0.166464	0.475021	0.738625	0	0	0	0	0.0219321	0	0	0.0219269	0	0	0	0.0231931	0	0.0422368	0.0367512	0	0.050165	0	0	0	0	0	0	0.0770705	0	0	0	1.99399	2.70627	2.40027	2.08201	2.02958	2.44297	0.0560994	0.0629508	0.236339	0	0.435081	0.594643	0.880712	0.0586051	0.0254277	0.0378719	2.41884	1.8149	1.90521	1.03716	0.552103	0.517221	0.15639	0.134082	0.646434	0.541757	0.442838	0.544089	0.0692323	0.0489013	0.4756	0.0591141	0.521935	0.636549	0.422408	0.553004	0.522215	1.88171	3.61898	0.931483	1.04249	0.81565	1.00292	1.03648	1.09366	3.23251	3.96583	3.92068	3.95974	2.62838	4.467	1.0965	1.21794	0.22854	0.0581586	0.300411	0.0693979	0	0.0827346	0	0	0	0	0.127426	0	0.276502	0.132854	0.381563	0.706915	0.779201	0.13089	0	0.227642	0.202089	0	0.0995591	0	0	6.13743	6.46594	5.31949	1.29778	1.65466	1.05221	0.702961	0.619368	1.93839	0.521119	0.184794	0.473051	0.257836	0.0800002	0.18633	3.8351	0.272642	0.215847	0.148208	0	6.52995	2.90867	3.73117	0.233727	0.575088	0.0725288	0.452721	6.71832	7.1982	6.10097	0.395641	0.588443	0.135947	4.16511	2.36076	2.66529	6.2974	5.78183	4.43681	0.750685	0.083422	0	0.062946	18.2905	13.593	15.5016	18.6724	20.5211	11.6279	4.12691	4.36158	4.60365	4.36158	11.7197	7.44502	0.164163	0.83356	2.33555	3.74512	2.4872	1.67652	0.133889	0.203433	0.183653	0.415463	2.32943	5.00086	0.107987	0.153889	0.389829	0.65727	3.5204	3.32488	3.48238	4.51884	1.6552	2.25837	4.15894	4.36511	6.38726	5.50394	4.51795	6.58806	4.73337	6.01977	7.02109	7.62112	3.09191	7.9305	5.37712	4.49861	1.14852	3.11498	3.178	3.04797	1.06112	0.545125	1.96503	2.39629	1.94242	2.60369	2.68944	1.59913	0.0848921	0.287085	0.116174	1.91043	1.30483	0.608634	0.202853	0.580111	1.76296	0.958623	1.21655	3.06984	3.44245	2.74025	2.51641	4.35055	6.73807	5.76484	5.24983	6.5388	5.42578	5.50586	6.6908	4.02688	2.23403	2.287	2.14831	7.04618	2.26724	5.76646	7.39931	3.96821	1.99112	0.655039	0.667897	12.0059	5.55589	2.35132	3.36838	3.21038	5.60609	3.52005	4.10145	3.46847	2.9579	3.28445	2.40394	2.18056	3.76376	4.06141	3.27812	3.19585	3.39038	3.03077	4.20549	3.45811	3.83712	5.57278	2.78813	2.34986	2.55952	2.02497	3.47382	2.39627	0.949502	1.31504	1.32525	0.575212	0.517929	0.459601	0.472914	0.404026	0.226385	0	0.161029	0.040723	0.258343	14.8645	0.0863305	0.769169	10.6453	10.1893	8.60132	13.0134	10.7025	11.1949	10.3477	12.2812	0.0629868	0	0.0835525	0	0.237556	0.0860436	0	0.0291224	0.0817375	0.0992565	0	0.0855705	0	0	0	0	0	0	0.14221	0	0	0	0.0845051	0.0889488	0.137962	0	0.0532083	0	0.0495398	0.0904403	0	0.0734509	0.0775799	0.0778927	0	0.0378671	0	0	0	0	0.18736	0.0292652	5.64007	8.76717	0.232735	0.160729	0.0673488	0.0419339	0.189474	0.389887	0.269594	0.220954	0.18552	0	0.0797777	0.0215745	0.138788	0.243863	0.116017	0.111141	0.217716	0.172337	0.0717618	0.151812	0.106663	0.129367	0.0351916	0.164721	0	0.146566	7.13402	5.36101	4.65074	0	0.0213502	0	0.0422418	0	0	0	0	0	7.81647	9.63359	6.80183	6.47479	7.16742	6.9661	8.2675	4.49233	8.51421	12.4137	3.46898	13.2157	12.3562	3.84171	4.08858	2.79528	3.58778	2.5894	0.37136	0.310056	0.374628	0.0583344	0.0864952	0.0687198	0.051878	0.0263114	0.0248523	0.0268837	0	0.320311	0.297902	0.879785	0.287579	0.518987	0	0.10601	0.141719	0.0230228	0.0827629	0.0526041	0.389775	0.173747	0.190555	0.277432	0.162335	0.0563894	0.0870903	0.0629336	0.0408312	0.274376	0.176782	0.0778428	0.0321719	0.0578375	0.057598	0.202054	0	0.0827062	0.255819	0.137113	0.235316	0.155278	0.0888068	0.108472	0.0835198	0.215106	0.166941	0.0637652	0.0401302	2.32704	1.74144	1.59276	1.77454	1.34117	2.93918	2.1226	1.4096	2.55801	1.68186	1.81368	1.10835	1.66776	1.00549	1.50619	0.392275	0.279574	0	0	0	0	0.0413491	0.0504536	0.122368	0	0	0	0.205755	0.965756	1.79734	1.34402	1.88623	2.66701	0.704235	1.79962	0.274835	0.552874	1.99623	0.658382	0.80214	0.636554	0.487479	0	0	0.0976833	0	0	0	0.0861291	0.0861684	0.173329	0.0865252	0.105033	0	0.0721452	0.29507	0	0	0.140797	0.0469095	2.48843	2.04578	2.09173	5.64266	0.148453	0.0129047	0.763698	2.08375	0.0162399	0.0203125	0.39038	0.294311	0.106858	3.00067	3.57868	0.137746	0.0738624	0	0.0314315	0.771682	0.313215	2.67005	2.38468	2.34781	0.137436	3.13563	5.9293	5.13212	6.21455	11.7732	3.94295	0.484021	0.0753099	0	0	16.178	13.8788	12.9661	4.83862	3.76002	5.20639	0.870148	0.762576	1.08357	0.483498	0.533466	0	0	0.0732018	2.86589	0.537673	0.333311	1.7783	6.9401	0.0955128	0.181814	1.03209	4.65565	2.47729	4.0159	1.31123	1.33301	0.882312	1.44549	0.936537	1.58514	0.530006	0.366545	0.333539	1.60508	3.88031	2.49732	1.02606	1.3235	1.42457	1.14867	0.579933	1.1869	1.17412	0.971993	1.19815	1.10255	0.52247	0.565382	0.218872	0.042404	0.243194	0.0890844	0.155207	0.0569655	7.41235	6.56203	0.914432	1.91069	2.26706	2.31968	0.522306	0.46899	1.0665	6.84923	0.400307	0.333919	0.264851	1.98146	0	5.14157	0.964649	0.489325	3.13165	15.7436	11.7802	30.5615	11.5303	21.6432	5.91463	30.3303	12.7896	0.171634	0.681655	1.30819	0.890222	0.785653	0.340075	0.22041	0.222281	0.273248	0.383046	0.720242	0.0270714	1.56579	1.72316	0.939711	1.37431	1.89991	1.71918	1.29051	0.625508	1.90475	1.68864	1.421	1.34156	1.19069	1.74147	1.29332	0.292054	0.346926	0.660015	0.32664	0.488854	0.220219	0.423193	0.345554	4.27649	9.05691	6.74967	7.71724	3.13319	5.85179	4.15447	4.64336	4.70139	4.25383	3.64595	6.24754	3.75542	3.12674	5.45511	4.28838	4.52465	3.7678	2.61397	3.3427	2.89351	2.3372	1.46347	1.36207	3.09005	3.34279	3.13361	8.2072	0.158513	0.267575	4.38244	4.99011	5.39918	7.65599	7.53026	0.190636	1.71065	2.47955	1.59815	1.9798	0.947459	0.317772	0.589398	2.00352	3.57825	4.15453	3.92106	2.83333	5.21421	4.89909	6.05962	5.91317	1.4553	0.500517	1.04784	0.956381	1.0121	1.08476	3.31348	0.278193	0.119454	0.157603	0.160265	0	3.30768	5.3677	0.700506
CSS0041574.1	0.122759	0	0.0692925	0.036128	0.059102	0.0688995	0	0	0	0	0	0	0	0	0	0	0.0953232	0	0	0	0.0617934	0.0150558	0	0	0	1.03632	0	0	0	0	0	0	0	0.0490812	0	0.0261991	0	0.0116	0.177412	0.376264	0.0282726	0.230392	0	0.0258634	0	0	0	0	0	0.05519	0	0	0.02443	0	0	0	0	0	0	0	0	0.0250967	0	0	0	0	0	0	0	0.0697719	0.128858	0.104289	0.102317	0	0	0.0477211	0	0.0799147	0	0	0	0.0702837	0	0.0726872	0	0	0	0	0	0.0212482	0	0	0	0.0311484	0.115639	0.0883608	0.0641725	0.0670615	0.0577824	0.0459775	0.091171	0	0.128698	0.0950542	0.0564065	0.144347	0.0601914	0	0.0646109	0.0927787	0.108839	0.162688	0.225826	0.1073	0.032163	0.0289177	0.026654	0.0727405	0.106107	0	0	0.222218	0.257162	0	0	0	0	0.173888	0	0.0358141	0	0.106853	0.0632521	0	0	0	0.226103	0	0.0625939	0.282992	0.0324311	0	0.132985	0	0.290901	0.225434	0.169128	0.160141	0.060332	0.0310567	0.0273702	0	0.134726	0	0.0614794	0	0	0	0	0	0	0	0	0.112707	0.0751392	0	0	0.0281136	0	0	0	0	0	0	0	0.372097	0.344545	0.268855	0	0	0	0.0350433	0.0382871	0.073808	0.0127147	0.0387022	0.0439902	0	0	0	0	0.0741731	0.080284	0.052136	0.0478741	0.0445691	0.0243561	0.0585986	0.0770442	0	0.0770442	0.0442578	0	0	0	0.0430354	0.0250135	0.0668885	0	0	0	0	0.0339048	0.0687978	0.166684	0	0.0430283	0	0	0.0953537	0.0888155	0	0.0468318	0	0	0.0283463	0	0.32851	0.0854741	0.2667	0.086609	0.28371	0.466145	0.180135	0.257265	0.185328	0.281501	0	0	0.162715	0	0.0281779	0.122847	0	0.090114	0	0.159121	0.0895143	0.0489232	0	0	0	0	0	0.0379456	0.040823	0	0	0	0	0	0.0553732	0.15653	0.103296	0.0338274	0.124758	0.121738	0.237892	0.198844	0.0837529	0.0942601	0.138949	0.156818	0.274297	0.126168	0.110673	0.0126648	0.0171731	0.176736	0	0	0.131668	0.322276	0.688617	0	0.0819325	0.140878	0.172993	0	0.178871	0.088199	0.187809	0.0604554	0.0309694	0.0660833	0	0.196643	0.0659959	0.0699036	0	0.0958128	0	0.0541779	0.0907375	0.0343768	0.203171	0.126732	0.0818206	0.187977	0.0914035	0.0402814	0.0962788	0.0144365	0.110021	0.0306478	0	0	0.0231662	0	0	0	0	0.0174853	0	0	0	0	0	0.557997	0	0.102265	0.299024	0.195895	0.15041	0.507302	0.334333	0	0.617207	0.551617	0	0	0	0	0	0	0	0	0	0	0	0	0.0971778	0	0	0	0.0839535	0	0	0	0	0	0	0	0	0	0	0.0345135	0	0	0	0	0	0.131499	0	0.0941291	0	0	0	0	0	0	0.0614585	0.091205	0	0	0	0	0	0	0	0.0250416	0	0	0	0	0	0	0	0	0	0.0501787	0	0	0	0	0	0	0	0	0.165882	0.251299	0.107474	0	0	0	0	0	0	0	0	0	0	0.129072	0.0341167	0.0300524	0	0.153618	0.449816	0.0387075	0.146353	0.401765	0.276861	0.551153	0.313558	0.208696	0	0.451416	0.40786	0.169092	0.0302142	0.0190955	0	0.0369293	0	0	0	0	0.0314622	0	0	0.071929	0.0370898	0.0347435	0	0.0430347	0	0.0671244	0	0	0	0	0.0340886	0.0282242	0	0.0267403	0	0	0	0	0.0255979	0.0255234	0.0316681	0	0	0	0	0	0	0	0.0229422	0.0629009	0	0	0	0	0.026042	0	0	0	0	0.598831	0.454428	0.385718	0.484497	0.404808	0.729716	0.349986	0.29259	0.416218	0.41622	0.275899	0.436148	0.426587	0.210329	0.111196	0.0415406	0	0	0	0	0	0.0259083	0	0.0596369	0	0	0.0347897	0.0520231	0	0.109719	0	0.280484	0.296647	0	0.207754	0.110489	0.045549	0.465071	0	0.0962578	0	0	0	0	0	0	0	0	0	0	0	0	0	0	0	0	0	0	0	0	0.108037	0.108543	0.105454	0.326102	0	0.0331714	0.255646	0.174042	0	0	0.191551	0	0	0.248718	0.355126	0	0	0	0	0.173122	0	0.0137646	0	0	0	0.018907	0	0	0	1.07694	0.0182283	0	0	0	0.0360664	0	0	0.0603079	0.0411182	0	0	0.0322759	0.0378222	0	0	0	0	0	0	0.227407	0	0.0221565	0	0	0	0	0	0.0746697	0	0.0224575	0.275508	0.426153	0.293919	0.154873	0.0930721	0.24803	0.120077	0.166998	0.206451	0.291705	0.686004	0.154536	0.160212	0.118152	0.099134	0.142005	0.252883	0.225759	0.0308896	0.250837	0.218795	0.244835	0.13627	0.06509	0.0635554	0.0272874	0	0.030299	0	0.0373938	0.275811	0.303965	0.555789	0.211667	0.29593	0.47633	0.187986	0.849237	0.144894	0.335446	0.0797571	0.102042	0.0313776	0	0.0838866	0.603338	0.497913	0	0.0477404	1.05846	0.325305	1.02922	0.616897	1.76499	0.138131	0.857483	0.497347	0.219565	0.0473228	0.132135	0.0514979	0.109465	0.776748	1.03597	0.594696	0.431965	0.129478	0	0	0.588205	0.40451	0.388681	0.11783	0.687122	0.199429	0.319208	0.0738439	0.294558	0.161727	0.576975	0.0729089	0.17904	0.428008	0.187186	0.171195	0.133275	0.218253	0.051714	0.171217	0.183937	0.0747222	0.175499	0.101118	0.405967	0.337194	0.434447	0.0473708	0.0985696	0.183858	0.13052	0.0979037	0.232159	0.153613	0.137188	0.054962	0.149213	0.105904	0.112023	0.246275	0.202029	0.411819	0.865911	0.746041	0.540298	0.0473513	0.283664	0.367918	0.643605	0.918804	0.660536	0.0527758	0	0.316639	0.617199	0.229013	0.107515	0.252762	0.0423338	0.0523872	0.107422	0.0581852	0.0810594	0.0874225	0.0455905	0.0710867	0.168789	0.203785	0.145688	0.386234	0.21425	0.0492227	0.320815	0	0.0726501	0.119224	0.422793	0.269928	0.194595	0.124341	0.854848	0.171503	0.10049	0	0.0883075	0.130975	0	0.0633767	0.243784	0.32037
CSS0006814.1	5.35403	2.2626	3.66884	35.131	37.4807	41.0247	49.0507	43.774	51.8504	29.5974	3.16343	13.9909	2.83925	17.3781	7.37409	20.422	7.37018	9.49793	12.2448	13.2689	17.3139	22.4899	23.6768	18.5447	4.69457	32.9555	10.0394	51.8359	35.0064	16.4222	17.3758	44.1697	46.967	12.666	20.6863	62.7903	31.2197	109.783	13.4311	13.1105	9.41807	7.80316	13.2777	1.0069	2.09646	3.25226	2.6607	9.37671	8.91165	11.4881	10.3225	9.6329	7.09565	7.52485	7.8912	7.37185	17.3989	18.2302	6.55895	7.33002	6.57916	8.5895	9.93005	8.41263	0.91191	20.0781	21.2741	24.0618	15.323	17.0741	31.0621	29.9717	31.4278	40.0188	30.5854	34.2798	21.669	15.4682	26.8619	20.3215	5.98037	10.5937	6.31988	12.6921	11.9458	21.8585	4.79372	6.26093	5.89344	37.528	48.4948	47.1825	19.3972	32.918	19.3941	21.7169	24.3858	29.6552	86.1957	108.62	20.1789	91.1798	28.2641	28.9424	30.0059	31.0909	19.7045	5.75876	4.67082	21.5977	14.5765	13.3179	22.6735	18.9806	20.3355	12.721	5.87735	8.2677	6.13763	12.7936	10.1603	14.3108	13.2624	12.6732	35.6747	12.7699	50.7548	33.0379	43.9218	12.4764	6.38721	16.059	23.5107	27.096	27.2237	40.2527	32.7019	13.1209	29.3173	123.778	24.3434	41.9545	54.6393	51.6913	167.544	49.4357	54.2561	68.9719	2.59952	4.7828	4.40597	13.2987	14.3268	12.7006	17.5321	17.793	15.9383	34.8111	33.1897	31.3465	64.4943	35.6208	58.9286	5.34435	19.2443	17.3263	20.0934	23.738	2.16166	6.14869	4.38701	10.7923	25.9418	23.6076	29.5873	36.0985	47.3609	43.4825	11.7511	8.27693	12.2422	9.00183	18.1088	9.40779	1.34082	2.87502	5.30939	13.3103	33.7546	35.4403	27.6153	10.4949	5.58294	4.8479	9.59762	3.79381	7.60783	48.9985	101.649	48.0716	101.649	12.0118	9.64189	6.66684	11.356	13.8217	15.4941	12.2292	11.7601	28.5568	42.6149	52.1641	44.8259	6.22096	21.9827	27.6567	40.5077	36.3813	41.6279	5.15019	32.4581	6.33402	48.9998	101.035	92.5323	99.1742	103.818	42.8503	51.0687	86.6777	44.0704	91.5333	93.3191	194.409	206.655	65.2329	193.436	67.639	64.3227	57.3749	129.079	134.456	171.069	59.3021	79.1777	397.129	440.507	446.71	335.789	313.212	325.143	15.0611	15.7089	12.6994	20.8996	19.6044	9.73735	14.7703	27.6313	28.9906	41.1781	41.2255	35.6365	36.2763	15.4379	15.9225	8.84127	9.46918	7.84958	10.9322	14.8676	6.60853	10.3209	6.94452	14.12	8.45345	14.8029	17.8066	105.963	34.6865	113.772	65.3234	82.4351	103.179	37.461	90.2626	93.1021	71.0585	492.8	520.739	538.492	582.186	474.057	433.138	489.625	490.154	299.913	401.234	425.676	472.535	439.498	503.875	507.707	507.2	484.872	492.818	4.37698	5.14602	2.80719	9.3207	10.666	12.2224	3.91003	5.7489	5.75988	12.1419	13.6702	13.747	40.9999	44.7882	39.7898	70.5478	68.7071	69.9754	89.7574	74.0035	82.7876	38.5488	11.4397	14.0553	10.2648	19.1582	19.848	53.5047	13.4098	4.87925	9.04501	10.0466	5.16717	11.4666	13.7565	13.1422	50.0696	101.764	99.8401	96.5434	33.9058	34.723	21.9736	21.7984	22.2904	54.059	45.1826	47.2484	96.3594	102.455	106.603	35.2104	69.495	80.9308	75.7136	50.2163	50.3937	49.073	194.418	186.463	186.171	346.232	47.1472	356.231	348.855	122.104	125.099	121.496	98.3246	103.551	101.067	51.9989	53.451	47.708	50.9501	84.0484	36.142	54.9541	52.4826	38.7086	28.1341	44.2734	6.57168	50.0046	18.5991	35.5072	31.7361	41.4306	33.6996	8.28525	16.9631	39.0643	26.3971	36.1225	21.2436	13.1697	60.8734	50.7767	24.0603	44.7451	11.1184	12.4692	10.9394	101.562	58.2343	176.041	0.0566321	0.0515215	0	0.0507327	0	0	0.0575293	0	0	27.6381	29.6836	27.5938	6.37276	27.8248	8.16839	16.6082	13.306	16.0952	12.8319	17.3765	3.3267	9.17572	13.4255	19.6906	0.850014	1.58101	2.09017	65.7848	57.4197	19.2964	5.57795	6.19649	4.7664	8.97985	12.4823	12.087	14.3125	9.01477	5.11949	5.41529	6.63271	6.48783	4.08531	10.3514	12.4693	28.6949	43.2354	37.927	52.3321	31.7489	32.6088	91.9957	66.5473	82.431	30.8304	25.6038	30.7241	47.0734	79.958	106.837	107.649	87.4777	92.758	96.5662	43.3154	20.9999	73.6765	37.6875	23.4853	24.3038	34.4941	22.8531	28.8399	19.1225	43.1925	33.9083	11.7048	15.1231	56.7108	37.1085	30.3411	35.1213	75.9778	7.80257	11.3963	72.8021	31.0517	81.1958	21.4664	60.4593	62.0538	81.5884	45.1484	10.636	7.1202	15.4185	5.76749	6.36931	7.04318	14.3976	5.67518	3.87305	22.3931	16.2233	30.0244	94.0352	5.55755	45.1349	46.9401	20.4285	8.74105	8.46988	7.49739	20.1975	10.8171	9.61667	29.5391	7.14011	8.9213	6.53013	44.8367	40.7318	45.577	45.1934	97.6486	95.1283	71.9043	78.8859	41.8407	48.7742	33.1288	37.5016	82.8276	83.0625	67.628	67.3629	15.9023	17.3528	38.5085	36.6949	27.746	52.5293	45.3047	26.6976	189.003	23.0528	36.6371	96.0975	12.6862	17.8524	20.2448	10.348	18.109	38.3078	34.9327	34.8109	31.5157	70.4406	62.3686	20.5831	30.0996	31.5572	11.7289	4.64184	2.08758	7.89995	2.90426	10.0194	2.48527	28.664	16.5617	15.4812	15.9941	2.44019	2.98057	2.73346	20.0575	19.7936	24.4012	27.8517	28.6196	27.5847	28.4613	31.2387	38.7337	38.0394	41.2218	20.7001	11.1621	25.1796	19.4282	6.58354	23.9995	50.8872	13.8144	4.95628	3.93227	5.29909	58.0694	27.3158	118.344	9.99643	17.4281	11.8109	29.0425	16.3868	16.789	2.52997	3.21688	2.54675	1.48671	2.5673	2.25478	2.54535	2.00434	1.72246	1.44008	1.528	3.31533	2.20248	0.881246	1.4315	17.2924	20.928	42.8848	19.5678	20.0958	21.2438	1.24117	0.901742	45.9573	6.4966	3.79208	5.13846	11.5329	33.8096	42.658	14.5319	6.70226	5.4326	8.69645	8.68509	18.5133	46.0854	94.6211	29.7443	17.0083	94.0155	32.6841	60.5274	50.4196	36.7633	80.8332	65.2663	54.3806	88.7684	42.1821	28.6134	35.756	21.6297	10.3792	10.2964	11.4558	12.367	44.4023	45.0506	17.9831	187.911	237.395	186.692	198.177	178.483	207.649	223.69	227.679	238.98	232.567	171.396	227.925	17.3209	17.413	8.06563	46.9058	33.479	44.0042	28.5083	44.4515	29.9943	28.7077	28.0361	33.5978	53.2095	81.241	86.2701	14.2919	23.7701	11.1236	33.2476	18.9158	13.382	19.9587	41.135	13.3696	9.97208	10.0939	6.41129	20.1217	26.7873	34.4142	12.653	86.2083	26.6715	94.0222	193.459	57.933	25.5758	28.4349	29.4932	171.209	217.138	15.4297	36.1571	35.2246	32.4627	27.0601	247.288	15.334	11.8678	4.08569	15.2756	14.7706	31.5658	19.2441	26.3616	11.9775	10.9987	67.494	43.0117	37.7585	46.9699	45.5843	40.6475	8.5369	30.0998	19.0625	6.79127	8.1194	9.67989	12.5364	20.5078	20.5997	18.4783	76.8754	87.993	11.3894	5.28877	20.0213
CSS0000266.1	21.9269	21.4284	26.3644	0.900622	4.17183	1.90559	3.06852	1.5712	1.77926	6.25748	9.06395	6.15783	0.850673	1.69098	3.09259	2.4135	3.12643	1.34107	2.31726	3.66335	3.89731	0.98735	0	1.98732	0	0	0	0	1.55731	0	0.452122	0	1.34283	5.36665	6.0387	12.4576	10.914	10.0149	6.82508	2.43376	2.67285	6.66325	3.9579	2.1049	5.95858	3.33239	2.65371	3.02309	4.44997	2.12603	5.55509	2.29682	5.35442	3.43795	7.08839	3.12122	2.11856	2.79392	2.81043	3.49412	3.38912	4.08701	1.5875	2.15971	1.69194	4.51873	5.31153	4.87246	2.72355	1.77953	3.05199	2.57291	3.37123	4.22244	1.08208	1.99473	3.10551	8.66328	3.28835	1.9835	2.89553	1.97832	6.57132	4.58865	0.707213	2.78757	0.606195	0.587645	1.53711	8.09275	7.28344	7.8695	13.1503	7.97881	10.0872	11.7347	9.8795	13.115	45.457	17.8156	8.31843	33.4699	7.8479	12.305	9.45714	6.00494	11.7979	11.698	8.29725	12.0008	13.4437	10.6034	10.3508	10.8374	9.9751	8.96795	6.54585	4.88957	7.9515	8.29841	9.11556	8.48016	14.0783	11.2006	12.549	9.93043	11.1255	7.78419	22.2534	10.347	12.9339	9.85886	10.4064	4.07737	6.93665	5.41108	16.4973	14.1115	7.50411	7.81915	4.99943	3.71011	5.05293	3.22369	2.86471	5.10178	2.94337	5.58558	4.5743	2.97046	5.21064	4.53231	1.17465	4.49268	6.09588	2.98345	10.1997	5.7333	4.45942	1.87492	5.78117	1.51994	8.47326	2.74394	4.50035	6.14226	3.53351	2.10531	20.2563	23.3392	22.4708	5.27513	4.87674	2.88189	3.77186	7.55901	4.78013	8.03928	4.49891	10.199	7.70844	5.4974	8.32383	8.78154	21.6615	17.9232	23.1585	10.2586	8.3383	7.22374	5.57815	3.3909	0.630562	1.35742	2.59042	1.47117	3.23515	25.2592	11.727	11.1324	11.727	10.6754	11.9201	4.75088	0	7.66337	6.55724	7.40745	3.68074	8.36094	5.96368	7.64349	6.41153	7.44692	8.31067	6.40374	8.05493	4.55475	5.2149	6.27927	7.21149	22.2837	5.28436	7.36013	8.65796	7.30217	7.88187	0.129227	0	3.48831	0	6.29799	4.30602	0	13.741	5.70982	3.29585	2.6071	0	4.55142	5.0189	4.49827	11.3845	4.73062	17.2908	15.8228	10.1529	10.1088	15.9521	19.2693	12.746	3.42747	6.3865	5.90801	14.1073	12.779	13.6522	8.8699	9.24521	10.1694	8.88097	15.4564	10.313	12.2386	4.47198	8.51519	6.4108	9.04278	8.45199	4.3758	10.1827	4.68937	8.46749	6.14742	8.06054	10.202	18.9437	12.968	8.72239	6.17107	7.40993	6.35746	4.08654	6.86107	5.82136	4.83113	7.36272	7.82143	5.90941	6.96689	4.50754	4.60718	4.9556	5.64449	6.53143	5.57528	4.02808	7.75359	4.15793	67.9593	6.93423	6.27838	8.80391	24.5274	12.0735	21.1342	2.87726	4.76319	3.03543	5.73051	5.99564	3.49721	4.77284	3.69886	5.58145	2.47892	3.92804	3.23844	6.19688	5.73633	4.21148	2.79282	4.18042	4.02359	14.7681	5.57022	6.02637	13.6289	8.1105	3.87431	7.67875	1.79527	0	0	0	0.778296	0.974364	0	9.24383	4.22445	3.73699	2.85632	6.32208	11.8106	7.26317	10.9839	3.31168	2.33374	5.93028	8.5362	8.21112	4.16385	6.84021	3.98041	8.41597	9.21257	8.69175	4.88409	5.77748	4.73471	3.82612	10.1049	6.75349	5.51075	9.43815	5.8802	8.29708	15.0438	3.76701	15.5415	9.61282	5.31249	8.06222	12.3442	8.48768	7.03028	10.9665	4.83259	10.133	8.54047	1.58408	4.06123	2.12774	6.2597	5.68329	7.00328	6.66409	9.37276	1.02747	3.03792	3.30221	4.69926	2.18046	3.31322	4.40749	2.59481	4.58867	6.12823	3.20391	2.87274	2.02927	1.49014	6.31638	3.00082	2.84385	2.10099	9.44594	3.77562	6.2664	2.41483	2.6723	2.98581	0.629593	0.961298	1.44535	1.69139	1.79988	2.03535	1.64064	1.04161	0.704242	13.3592	9.44005	8.54816	7.7716	7.91611	15.7843	17.4397	18.1609	13.829	6.79958	5.33329	8.28682	5.63989	2.27513	6.06402	6.72855	9.66517	8.75994	9.38832	8.93428	14.0823	11.6087	4.20588	1.41058	4.32706	4.19695	8.01884	6.596	6.74035	4.68188	6.8228	7.17766	8.98619	10.5204	3.0308	7.42437	4.9624	4.8555	1.41338	4.01822	7.4013	4.18831	5.4958	6.48954	4.80379	3.50868	6.65621	5.76391	3.01654	5.41438	8.66393	6.00958	4.28657	5.91381	7.15001	4.32395	4.89804	4.26558	2.30028	2.41335	2.0735	6.44635	4.52701	2.90384	5.62587	5.43586	7.70679	2.59398	5.16594	2.57969	2.51152	2.68021	4.09562	4.68973	3.64842	4.40428	1.76231	2.52409	1.94672	4.51815	4.48251	7.06969	3.50978	4.31082	6.91018	9.79386	3.5403	5.79554	5.64199	2.82949	5.40997	5.15431	10.6036	7.04704	9.58757	6.62851	1.2264	11.7278	13.6997	17.8221	9.03009	8.50174	13.6934	10.543	11.8773	2.0095	15.4813	7.19433	4.73519	6.5747	14.3252	0.605714	1.81324	1.17185	1.7585	0	0.572608	0.520981	1.03525	0.991186	3.62275	1.44762	0	0.766559	1.2853	0.612964	0	1.16295	4.68829	14.2432	12.4976	15.4933	14.7889	1.09896	1.16554	1.31446	0.337456	0.656526	0.599178	0.628277	2.7979	2.53739	2.02553	3.79476	4.09387	5.09569	3.52933	4.61187	4.61284	4.48508	15.1303	8.59129	18.8323	6.87094	21.0317	17.0762	25.5191	11.4865	15.6436	16.6632	10.054	5.15919	8.80857	9.27704	7.6564	4.48961	3.86429	7.64546	6.57306	9.99822	5.4363	8.60026	7.73234	10.4446	10.6423	2.875	7.66649	4.85064	2.8504	11.5185	13.1683	6.24068	7.78961	6.27461	10.4623	7.86757	8.9195	6.04664	1.58142	21.3772	22.0842	32.0525	21.631	17.6856	24.4058	20.9786	9.1502	7.22052	20.0357	20.8604	20.6757	1.76505	1.31221	0.8386	1.75962	2.02944	1.40018	1.84582	0.786969	2.60581	3.69417	2.15103	2.21013	8.34945	9.13534	12.5271	4.33395	8.29226	10.651	9.78009	10.501	10.4761	10.9667	13.5979	12.6679	5.35986	0	4.31461	1.0745	5.64967	6.87519	4.21242	5.1174	8.1874	13.0622	16.7154	9.68561	7.43105	6.8256	2.73325	4.66463	3.27075	3.7512	4.18545	4.127	3.30022	3.75447	15.9852	13.9322	11.7041	4.30857	16.9885	7.89098	5.81574	3.49032	6.9063	4.45815	5.68383	7.64934	4.56208	10.4913	13.6032	4.07644	15.4399	4.63039	4.93015	2.93722	7.93126	13.7568	14.4177	5.55258	4.02997	6.12977	6.46058	7.01293	6.35602	7.77887	14.3552	8.22357	5.76454	6.09947	6.26757	3.05176	6.062	5.04671	3.98396	4.17187	6.28156	2.91485	7.14509	4.4361	5.51268	5.14645	4.94717	4.31444	4.69049	5.69261	2.63161	5.5446	7.91904	9.81324	11.0577	5.71521	3.34524	3.61582	10.1592	8.77628	10.0764	1.9318	5.6714	8.75172	0.593491	5.00281	4.58604	2.56138	3.69458	1.60277	7.01184	7.20753	3.68722	14.8588	0.798154	0	2.4112	5.97938	4.12559	6.80058	1.13637	0.733553	3.40445	3.96648	1.03067	2.43408	1.34426	5.35001	5.48533	13.3695	5.73577	8.15396	0	7.71178	5.14344	2.74343	3.06329	0.735709	3.02377	4.174	4.54572
CSS0001617.1	0.24594	0	0	0	0	0	0	0	0	0	0	0	0	0	0	0	0	0	0	0	0	0.0380339	0	0.0206609	0	0.888882	0	0	0	0	0	0	8.95e-05	0	0	0.0443336	0.0361907	0.0489664	0	0	0	0	0	0	0	0	0	0	0	0	0	0	0	0	0	0	0	0	0	0	0	0	0	0	0	0	0	0	0.146552	0.0705466	0	0	0	0	0	0	0	0	0	0	0	0	0.138557	0	0	0	0	0	0	0	0	0	0	0	0	0	0	0	0	0	0	0	0	0	0	0	0	0	0	0	0	0	0	0	0	0	0	0	0	0	0	0	0	0.12718	0	0.042623	0	0	0.0342361	0	0	0	0.0959063	0.0407804	0.0299533	0	0.114176	0	0.0947645	0	0	0	0	0.190828	0	0	0	0	0	0	0	0	0	0	0	0	0	0	0	0	0	0	0	0	0	0	0	0	0	0.07095	0	0	0	0	0	0	0	0	0	0	0	0	0	0.0536134	0	0	0	0	0	0	0	0	0	0	0	0	0	0	0	0	0	0	0	0	0	0	0	0	0.153838	0	0	0	0	0.0682828	0	0	0	0	0	0	0	0	0	0	0	0	0	0	0	0	3.11e-05	0	1.50541	0.831096	0	0	0	0.993898	0	0	0	0	0	0	0	0	0	0	0	0	0	0	0	0	0	0	0	0.0181036	0	0	0	0	0	0	0	0	0	0	0	0	0	0	0	0	0	0	0	0	0	0	0	0	0	0	0	0.171889	0	0	0	0	0	0	0	0	0	0	0	0	0	0	0	0	0	0	0	0	0	0	0	0	0	0	0	0	0	0	0.0490439	0	0	0	0	0	0	0	0	0	0	0	0	0	0	0.178371	0.24818	0	0	0.176138	0.24581	0.0624994	0.328876	0	0	0	0	0	0	0	0	0	0	0	0	0	0	0	0	0	0	0	0	0	0	0	0	0	0	0	0	0	0	0.155887	0	0	0	0	0	0	0	0	0	0	0	0.0154856	0	0	0	0	0	0	0	0	0	0	0	0.0503352	0	0	0	0	0	0	0	0	0	0	0	0	0.0420198	0	0	0	0	0	0	0	0	0	0	0	0	0	0	0	0	0	0	0	0	0	0	0	0.0579463	0.136356	0	0	0.101875	0	0	0	0	0	0	0	0	0	0	0	0	0	0	0	0	0	0	0	0	0	0	0	0	0	0	0	0	0	0	0	0	0.0311548	0	0	0	0	0	0	0	0	0	0	0	0	0	0	0	0	0	0	0	0	0	0	0	0	0	0.221356	0	0	0	0.0644156	0	0.0757679	0	0	0	0	0.0667751	0	0	0	0	0	0	0	0	0	0	0	0	0	0	0	0	0	0	0	0	0.124335	0	0	0	0	0	0	0	0	0	0	0	0	0	0	0	0	0	0	0	0	0	0	0	0	0	0	0	0	0	0	0.0102294	0	0	0	0	0	0	0	0	0	0	0	0	0	0	0.0283961	0.0370906	0	0	0	0	0	0	0	0	0	0	0	0	0	0	0	0	0	0	0	0	0	0	0	0	0	0	0.264251	0	0	0	0	0	0	0.0493466	0.028735	0	0	0	0	0.0143546	0	0.0544379	0	0	0.0936895	0	0	0	0.0531263	0	0	0	0	0	0	0	0	0	0	0	0	0	0	0	0	0	0	0	0	0	0	0.196622	0	0	0	0	0	0	0	0	1.01888	0	0.115303	0	0.127487	0	0	0	0	0	0	0	0	0	0	0	0	0	0	0	0	0.302658	0	0	0	0	0	0	0	0	0	0	0	0	0	0	0	0	0	0	0	0	0	0	0	0	0	0	0	0	0	0	0	0	0	0	0	0	0	0	0	0	0	0	0	0	0	0	0	0	0	0.0200655	0	0	0	0	0	0	0	0	0	0	0	0	0	0.0175593	0	0.0564108	0.0347462	0	0	0.0467343	0.152806	0	0.123679	0	0	0.0770469	0	0.385952	0	0.0647509	0	0	0	0	0	0	0	0	0.116178	0	0	0	0	0
CSS0039316.1	0	0	0	0	0	0	0	0	0	0	0.174619	0	0	0	0	0	0	0	0	0	0	0	0	0.10517	0	0	0	0	0	0	0	0.410668	0	0.176138	0	0	0	0	0.913955	0	0	0	0	0	0	0	0	0	0	0	0	0	0.655911	0	0	0	0	0	0	0	0	0	0	0	0	0	0.688737	0	0	0	0	0	0	0	0	0	0	0	0	0	0	0	0	0	0	0	0.233536	0	0	0	0	0	0	0	0	0.125869	0	0	0	0	0	0	0	0	0	0	0	0	0	0	0	0	0	0	0	0	0	0	0	0	0	0	0	0	0	0	0	0	0	0	0	0	0.124954	0	0	0	0	0	0	0	0	0	0	6.43e-07	0.123955	0	0.868924	0	0.62325	0.465428	0	0	0	0	0	0	0	0	0	0	0	0	0	0	0	0	0	0	0	0	0	0.383354	0.722754	0.2206	0	0	0	0	0	0	0.0756685	0	0	0	0	0	0	0	0	0	0	0	0.213446	0.458955	0.0396891	0	0.301228	0	0	0	0	0	0	0	0	0	0.060081	0	0	0	0	0	0	0	0	0	0	0	0	0	0	0	0	0	0.232261	0	0	0	0	0	0	0	0	0	0	0	0	0	0	0	0	0	0	0	0.22898	0.000244209	0	0	0	0	0	0	0	0	0	0.246189	0	0	0	0	0	0	0	0	0.244436	0	0	0	0	0	0	0	0	0	0	0	0	0	0.201336	0	0	0	0	0	0.466953	0.146944	0	0	0	0	0	0	0	0	0	0	0	0	0	0	0	0	0	0	0	0	0	0	0	0	0	0	0	0	0	0	0	0	0	0.275366	0	0	0	0	0	0	0	0.443255	0	0	0	0	0	0	0	0	0	0	0	0	0	0	0	0	0	0.546234	0	0	0	0	0	0	0	0	0	0	0	0	0	0	0	0	0	0	0	0	0	0	0	0	0	0	0	0	0	0	0	0	0	0	0	0	0	0	0.167929	0	0	0	0	0	0	0.286929	0	0	0	0	0	0	0	0	0	0	0	0	0	0	0	0	0	0	0	0.154179	0	0	0	0	0	0	0	0	0	0	0	0	0	0	0	0	0.337223	0	0	0	0	0	0	0	0	0	0	0	0	0	0.298926	0.426701	0.395434	0	0	0	0	0	0	0	0	0	0	0	0	0	0.33445	0	0	0	0	0.312329	0	0	0	0	0.536787	0	0	0	0	0	0	0	0	0	0	0	0	0	0	0	0	0	0	0	0	0	0	0	0	0	0.327744	0	0.556669	0	0	0	0	0.0680926	0	0	0	0	0	0	0	0.15984	0	0	0	0.201028	0	0.315579	0.297947	0	0	0	0	0	0	0	0	0	0	0	0	0	0	0	0	0	0	0	0	0	0	0	0	0	0	0	0	0	0	0	0	0	0	0	0	0	0	0.322027	0.425581	0.213368	0.305287	0	0	0	0	0	0	0	0	0	0	0	0	0	0	0	0	0.371273	0	0	0	0	0	0	0	0	0	0	0	0	0	0	0	0	0	0	0	0.124636	0	0	0	0	0	0	0	0.201235	0	0	0	0	0	0.340922	0	0	0	0.297782	0	0	0.184038	0	0.377306	0	0	0.156349	0.372685	0	0.0874553	0	0	0	0	0.177704	0	0	0	0.174992	0	0	0	0	0.267072	0	0	0	0	0	0	0	0	1.15538	0	0	0	0	0	1.06091	0	0	0	0	0	0	0	0	0	0	0	0	0	0.191822	0	0	0.187899	0	1.93748	5.05385	0	0	0	0	1.4312	0	0	0	0	0.911349	0	0	0	4.73e-05	0	0	0	0	0	0	0	0	0	0	0	0	0	0	0	0	0	0	0	0	0	0	0	0	0	0	0.182478	0	0	0	0.133008	0	0	0	0	0	0	0.501984	0	0.694649	0	0	0	0	0	0.340593	0	0	0	0	0	0	0	0	0	0	0	0	0	0	0	0	0	0	0	0	0	0	0	0	0	0	0	0	0	0	0	0	0	0	0.162334
CSS0000005.1	32.0962	24.9221	29.2998	54.3472	62.4499	63.0932	30.5864	27.5271	29.9681	33.8014	31.7601	21.6301	38.3586	67.9799	61.7708	17.2799	26.1179	13.97	7.50914	5.50791	11.7475	6.43836	7.11122	7.34449	0	8.17559	9.21516	3.92324	8.57034	6.35491	9.17547	8.53655	7.91061	50.0424	14.2128	34.5744	44.2446	22.2968	10.9644	13.0599	9.66998	5.57931	7.71551	3.4707	2.07612	2.02912	2.5319	4.46368	6.00511	6.91572	7.64313	7.11255	6.29978	7.13493	6.18155	4.35169	4.78949	4.29122	3.81526	7.18188	6.97957	4.4747	7.8545	1.89272	4.18591	24.4454	20.9014	22.0302	8.15054	8.21103	33.8734	31.7315	36.0651	24.8873	24.2975	25.4626	12.6049	8.87529	13.7638	14.417	4.97015	2.34475	5.9593	26.5528	21.1185	31.6137	94.4373	92.1573	68.4718	57.5759	13.1149	5.3567	2.73178	2.64403	1.38288	3.19152	2.79152	4.34987	1.93895	0.946797	1.14105	1.53939	2.45735	1.79583	2.97763	1.64468	1.23725	14.7057	12.8847	2.10097	1.51098	1.32743	1.08425	2.48517	2.08327	26.9439	33.0005	19.1692	15.7355	16.9622	23.2541	1.39834	2.14637	0.921997	1.41798	2.43468	2.15063	1.56714	2.29824	3.74319	2.3952	3.44963	2.96576	1.81741	1.65399	1.97601	1.70322	2.00803	1.2197	2.9184	22.4622	23.1735	4.26071	3.00812	2.58117	8.25598	3.09328	9.96495	55.3387	49.9609	52.6219	26.2008	23.4317	15.1712	14.6966	12.663	11.8091	6.55384	7.02007	6.95112	5.44711	4.36064	4.78893	61.164	9.60118	11.9533	8.86618	7.68762	47.3902	15.6367	30.5785	10.5441	287.638	169.178	289.143	80.5471	84.6878	87.0193	13.5937	9.22776	8.94898	408.985	289.902	123	34.2832	29.7815	23.4371	14.573	26.777	16.9277	49.2236	42.1998	42.8467	45.5333	41.1563	53.6322	40.77	63.6253	74.3924	61.0514	74.3924	126.162	102.215	12.2972	19.6026	22.557	27.3181	11.2409	11.4906	27.6826	29.8259	40.1106	51.3176	28.5798	20.0998	20.2529	30.0219	56.2789	63.4159	24.0115	43.5657	25.512	45.7139	47.0193	50.0138	140.764	141.831	105.625	102.171	16.4346	107.524	13.7882	15.5021	25.9106	29.8218	12.254	25.6276	15.4363	13.8258	93.5131	217.279	209.141	210.02	101.184	87.3475	8.91217	8.80325	10.1232	20.4308	20.6271	22.0022	10.7129	10.4262	9.3488	9.41887	8.75398	37.4869	37.5081	38.5936	58.141	2.55837	2.82978	36.1851	30.9775	34.9326	39.2364	12.1556	15.2997	12.7436	12.1067	12.7747	10.9022	11.4744	13.4636	9.06684	9.85738	15.3523	9.19897	44.4156	29.943	94.6166	52.9767	61.7798	35.7183	10.3609	4.79549	74.0589	71.5884	9.75701	12.5293	10.9991	12.7995	17.275	14.6394	16.7805	15.171	10.5132	9.20499	9.84548	8.39018	12.0895	12.3403	8.83783	6.39271	18.5727	18.4538	34.6771	28.8389	37.1029	24.393	23.6482	23.8441	31.6278	24.6685	28.6317	25.5562	21.6847	23.4353	19.4209	21.8956	23.8881	36.1741	36.8316	37.7918	8.14821	11.3037	11.2802	4.25323	28.9152	15.0003	22.7391	81.7477	95.614	81.0552	62.3345	54.5528	52.7116	57.2971	55.6188	11.5409	10.6948	11.1517	19.2511	16.9071	17.3473	17.7989	14.405	14.6594	7.41625	8.58001	9.51024	55.823	49.1868	56.4782	15.478	18.1197	17.4033	18.7645	40.2858	33.839	38.4961	29.3716	30.7492	29.9035	13.7954	26.1874	24.6951	18.0008	20.7855	17.545	17.7136	19.449	21.07	16.4075	25.6448	24.0708	24.2974	19.3481	16.2028	21.3225	23.6207	44.1351	61.4917	8.85938	12.3253	10.847	11.9043	13.3975	15.4336	17.0753	25.9455	14.2426	6.51588	16.5817	5.47229	12.8631	13.3285	6.51261	10.1965	22.9377	25.9639	15.0551	10.6924	14.4181	11.5995	7.89159	9.00062	16.4195	14.9405	54.5699	56.2578	45.2288	0.289759	0.328914	0.557526	0.389758	0.353931	0.253144	0.587757	0.140249	0.281828	51.5436	75.8631	101.539	125.42	51.2464	65.052	72.7726	54.0194	74.8118	83.856	31.5035	82.5492	69.3968	29.7176	27.8979	11.808	12.6902	9.77453	71.6281	33.71	25.5669	20.489	11.9734	14.632	13.0711	9.78326	8.20551	10.1332	5.449	23.9896	26.877	24.6453	26.5194	21.6506	4.49733	5.76262	8.3778	6.77386	7.54603	5.22989	4.96189	4.07592	8.21439	6.4701	8.01678	7.10402	5.71686	6.69508	4.68372	6.35251	5.52658	5.98424	7.76596	3.76876	5.31784	3.99557	5.28397	4.6892	4.01954	6.88106	8.7862	8.18937	6.29419	6.57708	5.78728	6.48504	6.13559	6.99112	5.39378	61.3864	31.1065	27.7861	32.6467	46.4631	45.4956	44.6952	55.2125	33.5396	63.1031	77.7466	45.1265	81.5209	65.8657	46.8089	17.9156	11.0265	12.2163	2.97667	2.62356	2.57149	2.91265	5.75688	6.81798	8.99847	8.71709	10.6675	20.6828	16.9768	25.1066	19.1521	24.9602	23.0229	19.8954	29.9613	33.6699	9.00541	12.1672	13.3599	9.34052	9.03362	29.6932	9.59751	9.91384	2.81396	3.20415	6.17362	7.488	4.9253	5.10072	8.25426	9.63865	3.34535	2.79951	13.2071	12.5509	5.31805	6.76629	6.57136	6.91288	32.8004	40.6186	12.9985	14.2174	6.19267	4.99931	14.6731	22.6151	2.93244	6.46347	7.33961	13.9788	12.9016	15.5126	15.4955	8.58065	6.88194	8.10712	6.40374	4.40182	4.95718	29.8378	28.209	29.0364	7.17737	34.1182	32.9554	132.126	308.77	53.4529	22.3572	4.50646	2.8775	2.70965	2.97678	47.2649	45.6721	47.5294	9.09999	9.34091	9.41194	0.746199	0.826765	0.761275	5.01304	4.07587	5.77639	6.67532	6.18384	38.8367	8.14266	3.27021	29.1086	38.8899	9.16568	2.3215	46.9643	71.4388	93.9646	47.841	5.26772	10.1076	2.5534	18.4486	15.1475	53.5469	30.0403	13.5628	19.6605	10.575	14.0531	11.4194	22.8448	24.4875	23.341	26.8439	22.9052	22.8852	19.6828	25.2465	22.1499	22.4333	21.1417	25.1939	0.278833	0.142578	0.251176	3.58382	3.16065	4.1474	109.214	101.945	20.9543	16.2197	20.6758	18.8282	17.1242	26.8678	41.6195	75.5157	8.26927	7.94013	10.675	6.64361	3.00928	1.65524	68.3835	11.3947	22.7925	17.112	15.4795	12.3582	18.9038	25.0128	6.71664	27.0086	17.5772	4.08019	34.5608	38.3498	42.3743	9.06064	0.476983	0.297012	0.178997	0.471301	37.739	46.2218	34.1258	5.14589	2.99559	4.27459	3.49199	5.12865	2.50075	2.45436	2.30915	3.09668	2.73879	3.25218	2.12358	28.6129	29.7451	25.4334	14.6865	9.96978	14.5241	11.9494	14.1833	11.2572	16.0651	12.6971	106.571	182.193	121.517	298.623	96.6082	68.8366	74.4818	254.282	92.1355	87.8612	98.4443	192.861	183.304	48.3001	157.363	65.6676	70.2068	145.279	14.5633	9.14137	9.68333	6.92732	2.91711	3.7189	9.57465	9.24995	12.0765	98.3758	4.17101	8.27492	67.5934	88.2827	73.2417	73.7172	70.7457	7.57181	18.0176	23.1345	15.7382	11.4545	5.70328	5.56448	9.74286	14.1397	20.2701	20.7994	12.9675	13.5554	13.3055	58.4855	75.0108	55.7014	70.813	39.4483	62.3666	9.79129	13.5523	15.2838	45.7943	14.7606	16.6408	13.1817	9.40688	7.774	33.2403	29.4914	10.2771
CSS0014456.1	7.92503	13.2439	12.1992	5.91784	7.21186	6.63517	9.18901	9.20228	9.19815	12.8303	17.4745	15.9432	3.72244	6.43206	5.89645	7.55547	5.56115	4.99799	7.9398	5.73869	9.93753	1.55055	0.64488	0.900023	0	8.72719	30.6816	0	0	0.865037	2.57614	4.15854	0.415458	8.67187	13.1813	13.6984	13.2844	16.1782	17.3686	25.5048	20.737	24.3736	16.4682	6.8294	4.92895	5.81086	4.99697	9.04396	8.8349	5.92117	7.44307	7.43044	7.56987	7.8998	8.67388	9.63747	8.9018	10.8681	8.48992	8.69749	9.20031	7.04126	9.63717	7.61413	8.74511	11.8075	13.6746	14.7196	4.2517	2.9871	8.16176	7.98088	6.36423	9.8386	6.74609	8.37638	6.08902	4.16185	5.19618	6.04288	9.56589	10.2136	7.00975	15.1852	15.9206	17.818	10.0554	12.076	11.5788	13.2466	15.4079	12.3525	6.44112	7.81346	7.314	5.79797	5.56844	6.8201	4.94481	4.1659	6.40476	4.72835	4.6308	4.00203	5.02766	7.70633	6.82491	11.8095	11.9406	6.1669	5.68124	7.17686	6.04116	7.12271	7.28871	9.65074	9.06526	10.7557	8.97916	8.2858	8.6204	6.55858	7.58535	6.51731	4.85195	9.33365	5.04502	7.13459	9.07159	7.7877	3.28382	7.61341	9.86431	8.48696	6.16999	5.12865	9.20753	8.92445	4.16858	4.54803	13.8941	9.58625	6.62182	6.47536	3.20583	8.84483	7.59346	8.99318	7.39013	7.99248	7.42654	9.88689	11.1277	11.9931	9.50305	10.0629	9.99976	11.3521	10.4911	8.80162	12.0282	11.567	10.9272	7.08664	17.3298	14.4895	12.8392	16.1733	9.28413	10.8933	10.3253	21.5713	20.0448	24.9394	23.7261	4.66609	5.43671	5.17787	13.4412	13.0335	13.2687	19.426	23.9148	15.9455	8.8048	10.0075	11.7714	17.391	12.9513	13.754	15.4749	6.92125	6.70161	6.91768	5.38648	5.84233	7.35061	10.1513	5.64988	9.07662	5.64988	5.56732	6.1055	3.98125	2.78019	7.61789	7.69205	7.84869	4.62516	21.1	22.062	16.8137	15.3128	14.1077	11.8321	23.0433	18.4737	12.4238	12.6311	12.7911	10.5272	15.0976	9.5395	8.5717	7.87156	6.70111	7.19975	7.87911	9.01025	14.6119	8.53451	15.7869	12.6339	14.3913	14.2463	15.9116	12.7029	13.6214	15.7958	11.6099	15.067	14.8562	18.2095	9.7111	11.3749	4.62804	2.66672	5.11989	4.99233	3.41257	2.16416	22.3405	21.5934	22.2109	17.0415	13.6722	15.3938	14.2771	13.5472	10.5932	12.3679	11.3841	10.6786	10.8239	10.4253	11.5476	9.52413	9.56655	10.1371	9.17277	9.73606	7.04709	8.74133	9.1149	9.0708	9.78493	8.05358	7.52702	8.6081	9.71509	9.23594	8.74859	6.63936	5.23293	8.51721	9.16697	6.76735	4.03954	6.34404	6.71857	6.33003	5.39931	8.56652	7.51892	10.4246	6.71371	5.32122	4.64806	4.5086	10.3526	8.7566	7.30343	6.11231	7.67969	6.36758	8.89637	2.39602	2.88509	2.94601	6.69896	6.5719	6.34477	4.11361	5.6502	5.22829	4.64658	5.36128	6.69308	6.14501	5.56591	5.41754	5.1792	5.24625	5.1269	3.80818	2.89258	2.51145	11.8921	7.64184	17.0675	21.2067	5.4798	6.28848	7.08512	6.83213	7.66499	9.91151	5.16521	7.37935	14.9846	12.281	16.3488	10.7887	10.1641	9.17676	9.95556	13.1888	12.9506	14.3841	15.1662	17.423	20.3031	20.1582	21.7737	19.0664	14.5484	15.6214	16.8993	20.5493	18.9228	19.332	15.8962	17.4413	18.225	14.7209	14.377	13.9734	5.67307	14.8275	6.66958	3.88034	7.96985	7.82682	5.99243	12.6556	10.7182	8.60914	10.0196	10.1899	12.5072	14.8412	6.34802	7.1835	16.3211	18.674	17.9163	19.1341	18.4894	4.99746	9.1609	8.39026	7.39793	5.02363	7.93537	5.20177	5.41174	9.65194	5.05051	3.63337	6.56328	8.04768	5.24697	4.54111	4.10402	4.69792	4.67201	16.7147	14.4771	14.8279	9.16576	7.56174	8.97204	23.4144	22.6002	24.5551	20.7351	24.6104	22.0386	23.6364	22.4395	23.8812	10.6118	6.48743	4.19841	4.59631	2.95468	13.3683	11.4207	11.2451	11.0545	8.54559	11.884	7.77799	8.54901	11.4618	5.97498	6.70684	6.24143	6.56371	11.7964	11.9971	12.3024	9.67651	11.5698	12.3236	13.3238	10.6461	11.5051	10.9461	12.4915	8.75525	7.39033	7.42523	9.0052	8.29793	13.8195	12.2792	11.6842	10.8737	11.4232	15.0287	12.688	12.8444	10.1468	12.1085	10.6198	13.6159	15.6826	18.3398	14.6929	11.2811	14.2424	13.5332	18.0769	14.6492	14.9057	13.1743	14.891	15.9715	13.4108	13.6904	12.9639	16.8353	13.5869	11.7725	12.8756	14.031	11.9575	12.1108	12.9331	4.92223	4.78763	4.2339	3.95254	2.85523	4.38306	5.39822	5.03019	5.83972	11.3346	8.25412	6.16534	5.6351	4.48892	4.1138	23.6675	23.0195	10.3626	5.94213	6.50757	9.18598	8.14832	10.6991	8.31073	12.6121	14.851	18.4114	9.3733	8.57477	7.02856	6.58223	8.41129	5.28704	9.55441	6.89623	7.13187	12.5775	8.75529	8.35013	9.07012	12.717	8.36839	2.87165	4.60655	7.98518	6.74557	2.65623	3.5661	3.7222	4.32715	2.26086	1.83501	7.32621	7.07706	2.92909	3.64745	3.28089	3.74825	9.69834	8.7658	7.96539	10.7362	9.02603	6.12208	8.61261	10.1336	6.3758	7.24668	3.50193	12.274	6.64674	12.406	12.0282	3.07801	5.12977	8.8673	10.4684	18.7183	15.1728	9.61524	10.9288	9.36366	9.87543	10.9724	17.247	11.5287	7.80506	14.8287	9.05783	10.0609	10.4649	10.8279	12.4092	12.4324	10.7225	7.14396	6.90183	7.05002	10.4236	10.0304	11.9544	5.05392	3.41736	2.96163	10.0754	9.32357	5.23463	4.60868	4.63676	12.7905	11.3316	3.52491	7.64066	4.97096	9.09856	4.54186	13.7955	11.0306	11.7048	8.02137	9.22412	11.3139	9.69514	10.9235	15.752	15.2253	14.2212	7.22843	6.64744	15.1719	11.083	10.2234	10.126	11.8437	8.99372	10.4125	13.0909	9.0881	14.0623	14.2367	12.2357	11.8318	10.5964	12.4772	2.77423	1.32082	1.9714	10.1784	11.2924	10.0931	7.57206	7.42474	4.40055	11.2708	10.5244	9.03584	12.7722	9.26536	7.08069	5.61322	14.4277	13.2146	11.2052	16.1453	7.50986	5.64931	14.2116	8.97543	6.81533	5.16137	8.11387	6.49564	6.77719	6.01463	7.02588	11.8435	7.27649	8.83906	12.5393	13.9053	15.029	17.0713	4.42036	4.68946	3.13334	3.68828	17.3813	19.4382	16.2204	2.33046	2.34074	1.92494	2.39992	1.87458	2.76221	1.55096	1.96866	2.18892	0.993864	1.54857	2.64021	4.19259	6.38789	6.47364	20.4881	21.3854	18.4349	18.8223	19.4158	18.7619	20.4765	19.2274	4.85925	5.81736	4.88568	7.47567	5.93714	5.46006	6.6049	7.69381	5.40554	5.10796	4.94794	4.10351	9.25521	6.90257	5.65842	5.44778	4.70104	7.47504	3.79778	1.39149	1.00961	1.08829	0.485332	0.918031	1.90058	3.08069	4.80367	3.91449	5.88607	5.18019	3.60188	4.41335	3.59029	3.94941	5.79733	4.54451	14.4782	14.8615	10.779	16.4357	5.51838	11.4017	28.8276	18.3426	16.0995	13.1841	11.0092	12.7443	11.3924	9.90998	10.8599	9.44113	15.252	16.3125	16.172	24.8588	21.032	16.8569	14.5869	20.5452	22.882	17.7802	29.6948	33.4338	11.3518	11.4401	17.4199
CSS0036151.1	0.785833	2e-05	7.33e-06	0	0.299313	0.2594	0	0	2.8e-10	0	0	0	0.378965	0	0.508966	0	4.48e-09	0	0	0	0	0	0	0	4.32824	4.86385	7.24169	7.14257	0	0	0	0	0	0	0	0	0	3.49e-06	0	2.16957	0	2.21413	0	0	0	0	0	0	0	0	0	0	0	0	0	0	0	0	0	0	0	0	0	0	0	2.55364	3.0032	2.8961	0	0	0	0	0	0	0	0	0.431461	0.423642	0	0	1.17552	3.08631	1.08571	0.989373	2.86936	0	1.53342	1.84271	0.342885	0.789695	1.13253	0.793157	1.29124	0.909549	0.524707	0.907481	0.919818	1.87811	1.87324	1.07612	0.802691	0.818775	1.05658	0.863948	0.738422	0.69449	0.428631	2.03593	0.62466	0.96397	0.373585	0.23048	0.553954	1.14794	0.486102	0.683804	0.690499	0.76226	2.33856	0	1.18352	2.38342	1.04371	1.68425	1.13652	0	1.12972	0.682115	1.3414	0.714816	2.96045	0.959353	1.27036	2.65184	1.29201	1.58835	1.11106	0.457116	1.60299	4.86e-09	2.99608	1.8506	4.09047	1.18549	0.843578	2.51347	4.26108	1.03451	1.35271	0.27201	0.745395	0.398188	0.901708	2.58107	1.76164	1.92	1.77829	0.609945	0.784156	1.57634	0.829699	2.85002	2.98688	0.860829	3.79949	5.26625	4.38179	4.08175	3.8e-07	1.7e-09	0	0.290475	0	0	0	0.1516	0.865802	0	0	0	0	0	0	0	0.6675	1.26318	0.979203	1.89247	0	0	0	0.829371	1.69329	1.20409	0.778185	0.34004	0.32566	3.37031	0.778849	2.12896	0.778849	0.77072	0.39521	0.563646	1.00953	1.39934	0.71358	1.65016	0.457821	0	0	0	0	0	0	0	0	0	0	0	0	0	0	0.809548	0	0.603088	0.888503	0	0.849778	1.32372	0.698476	0	0	2.42923	1.73169	1.2679	0	5.61e-10	0.926221	0.440994	0	0.381477	0	0.500032	0	0	0	0	0	0	0	0	0	0	0	0	1.41878	1.62904	1.28969	0.916642	0	0	0	0	0	0	0	0	0	0	0	0	0	0	0	1.26336	0.77836	1.9125	0.557337	0.878488	0.647401	0.992081	0.975762	0	0.583171	0.486194	1.71421	0	7.29274	1.17574	1.59186	1.69761	3.15188	2.62374	1.35265	6.39091	2.21693	2.62531	3.61783	7.77765	3.27574	3.09674	4.97853	6.35132	6.40287	3.9397	1.37698	0.783624	0.675384	1.70526	1.18316	0.838268	1.16785	1.32674	1.65774	2.46958	1.49964	2.30935	1.77807	2.39328	1.26355	1.46127	1.88516	2.79695	1.0143	2.21048	2.21205	0.896601	2.20397	3.17144	0	0.456779	0.884568	0.467751	0.647437	0.47115	0.660954	0.776097	1.33054	5.31189	3.87698	2.29444	3.14311	1.1248	1.29009	2.64745	4.62772	1.6761	5.40971	3.93532	5.06765	1.891	3.64019	2.19589	2.10576	4.44259	2.80525	1.71086	3.57455	2.01774	1.51028	3.73202	4.64276	2.78259	1.14374	4.35937	2.77957	1.94472	3.53406	0.289477	1.35709	1.06148	2.0185	0	0.813807	1.28846	1.48018	1.79366	1.65e-07	1.104	3.69866	0.825924	0.377871	3.76973	4.61695	4.68657	6.16128	6.72555	1.65798	2.35871	2.59152	2.14082	2.43819	2.78198	2.81379	2.20782	1.33842	2.75165	1.08764	1.87693	2.32791	1.29137	3.02203	1.26475	1.67073	2.02896	0	2.59672	2.573	0	0	0	0.124935	0	0	0.0509674	0.0997844	0.248945	0.0920696	0	0	0	0.421866	0.233513	0.395434	0	0	0	0.708247	0.659209	0	0	0	0	0	0	1.37355	1.57339	0.871241	1.31258	2.13707	2.79327	3.16049	1.15557	1.81835	1.3359	1.46794	1.38102	1.71219	1.53306	1.91207	2.1274	2.0085	1.34624	0.975878	2.16625	2.16286	1.99428	1.66006	1.0426	1.51995	1.24442	2.37467	1.97005	1.49067	1.93866	1.13591	2.95544	3.33886	1.74948	1.50393	2.23516	1.5945	3.50645	1.44838	0.908131	1.33752	1.10316	1.72893	2.01759	1.82572	2.12843	2.80466	3.14766	1.92839	2.64934	3.47941	2.15534	2.17959	1.80735	0.875584	1.05471	1.39043	0.448345	0.788083	0.69029	0.624102	0	1.32632	1.08824	0.19229	0.712885	0.276524	0.700599	0.555247	0	0	2.98192	3.63796	4.71391	1.09441	6.38105	8.29701	5.95968	3.3278	2.75337	6.72216	1.18803	4.18998	4.34691	5.3643	3.69066	2.17468	3.37439	2.53387	0.0017335	1.54835	2.05067	4.56235	4.29942	2.02241	1.9057	0.547018	1.45272	0.564306	0.7313	2.05699	0.509605	0.610738	1.49361	1.43811	1.44502	0.575723	0.695431	2.04829	1.89419	0.823144	1.79055	2.62191	3.89818	0	0	0	0	2.68869	1.65282	1.51274	1.01124	1.57957	2.81124	0.736464	1.58576	3.15111	0.236809	0.239517	1.75122	1.60848	1.67147	1.56708	2.67517	2.68788	1.21161	1.73e-06	0.956378	3.50464	0	0	0	1.13614	3.59e-07	0	0	0	0	0	0	0	0	0.160283	0	0	0	0	0	0	0	0	0	0	0	1.69655	0.649892	0.873306	0.467079	2.32466	2.77371	1.37043	1.02016	1.78486	0	0.691731	0	0	0	0	0	0	0.00250487	0	3.65e-06	0.000214151	0	0	0	0	0	0	0	0	0	0	0	0	0	0.166875	0.0796551	0.31189	0	0	0	0	0	0	0	1.78508	4.79e-10	0	0	0	0	0	0	0	0	0	0	0	0	0	0	0.691486	0.478919	0	0.538977	0	1.20263	0.560548	0	0.935446	1.84142	1.25032	1.78395	0.67798	0.703618	0.691373	0.728157	0.299827	0	0.347827	1.35967	0	0.283869	6.88e-10	1.27145	0.652486	1.02812	0.391649	0.332473	1.27924	0.595745	0.145837	1.57492	1.42501	1.77772	5.72685	3.57506	4.04377	4.4797	2.25123	4.50686	5.21639	3.91776	0.597017	0.39739	0.85405	0.855081	1.1451	0.767965	0.8205	0.921408	0.531951	0.53331	1.40822	0.246991	0.84675	1.31816	0.633866	0.669064	0.954411	1.69063	2.28254	1.00619	0	0.558695	0.182309	1.20203	0.367162	2.02062	2.01223	0.956878	4.02979	3.04172	0.244495	0.525041	0.239447	1.15831	0.846629	3.58531	0	0	2.94e-07	0	1.12e-05	9.61e-10	0	0	0	5.3e-07	0	0	0	0	0	0	0	0	0	0	0	0	0	0	0	0	0	0	0	0	0
CSS0030213.1	0	0	0.0758161	0	0	0	0	0.14177	0	0	0	0	0	0	0	0	0	0	0	0	0	0	0	0	0	0	0	0	0	0	0	0	0	0	0	0	0	0	0	0	0	0	0	0	0.0539407	0	0	0	0	0	0	0	0	0	0	0	0.0439123	0	0	0	0	0.0510061	0.0471913	0	0.0536558	0	0	0	0	0	0	0	0	0	0	0	0	0	0	0	0	0	0	0	0	0	0	0	0	0	0	0	0	0	0	2.37913	2.14533	6.87567	0	0	0	0	0	0	0	0	0	0	0	0	0	0	0	0	0	0	0	0	0	0	0	0	0.113159	0	0	0	0	0	0	0	0	0	0	0	0	0	0	0	0	0	0	0	0	0	0	0	0	0	0	0	0	0	0	0	0	0	0	0	0	0	0	0	0	0.0413828	0	0	0	0	0	0	0	0	0	0	0	5.18657	5.19874	4.75858	0	0	0	0	0	0	0	0	0	0	0	0	0	0	0	0	0	0	0	0	0.0745335	0	0.0745335	0	0	0	0	0	0	0	0	0	0	0	0.111094	0	0.104876	0	0	0	0	0	0	0	0	0	0	0	0	0	0	0	0	0	0	0	0	0	0	0	0	0.0822865	0	0	0	0	0	0	0	0.0978509	0	0	0	0.061592	0	0	0	0	0	0.0955677	0.098266	0.0689634	0	0	0	0	0	0	0	0	0	0	0	0	0	0	0.043102	3.21214	3.69568	4.68356	0	0	0	0	0	0	4.09726	0	0	0	36.032	12.1683	12.21	13.8841	9.80375	8.99234	8.7481	30.0637	10.331	11.3363	12.5395	11.4745	13.4531	10.3753	31.8284	35.1643	35.062	46.4779	4.41515	4.41287	3.89273	7.27291	5.85649	5.6433	3.78353	5.24661	4.43911	4.15436	4.72989	5.01766	7.48649	7.86168	6.1732	9.23674	9.7041	8.08098	9.83338	14.539	11.7847	18.9176	9.10552	0	0	6.51174	10.6013	8.52301	8.45397	7.6538	6.50687	11.4073	6.87445	3.60049	2.56989	2.86342	3.59177	4.86957	4.72818	3.94711	5.07633	3.01699	1.4319	2.83051	2.24121	1.30234	1.83743	1.27643	1.80367	1.2174	0.502098	2.60973	1.0389	0.70811	1.71701	3.256	2.35024	3.85973	3.65853	2.95098	1.8483	2.02905	3.51219	1.94433	2.42795	3.55254	2.28727	2.86406	1.83875	3.08406	2.45994	4.46928	3.48416	5.11976	2.3703	4.16894	4.14716	7.46244	6.60409	5.76938	6.23673	4.91534	2.31046	2.296	1.87462	1.77585	1.31115	1.87561	1.15834	2.01613	2.8553	1.18443	2.0191	2.75293	1.89101	2.10842	2.71633	1.38956	2.89589	0.975448	0	0.757896	1.36106	0	0	0	0	0	0	0	0	0	0	0.0417228	0	0.111832	0	0	0	0	0	0	0	0	0	0	0	0	0.0585439	0	5.55579	5.57045	4.84295	7.27739	7.40364	4.22194	4.39298	4.00197	3.36044	3.0157	3.35555	2.76624	4.50943	2.36889	4.77851	6.16436	4.23169	6.43471	5.72042	1.44786	3.04429	1.75863	2.75069	1.70024	3.21296	1.8857	3.08288	2.15453	2.66271	3.35735	2.45629	3.33154	3.5505	3.24644	2.01306	3.45633	1.73783	5.01289	3.30396	2.0857	1.78076	1.35341	3.07909	2.53832	2.16051	1.9659	1.93844	2.90648	2.54903	2.43625	1.52069	1.25627	2.21162	1.25856	7.34505	2.40056	3.1516	3.28673	3.89405	2.22467	2.11151	6.5995	3.45292	3.45636	3.54889	3.84008	5.47185	5.11684	2.74324	0	0	2.30579	3.13022	2.70263	2.11916	3.08621	3.90398	4.66392	4.16462	3.09917	3.24181	2.20315	7.06145	7.01951	14.4426	5.56307	5.04232	5.63224	6.31703	5.79295	3.60548	8.02953	5.19467	5.58021	3.80612	5.04594	3.51177	4.43251	6.72889	6.27587	8.24547	8.90841	10.8812	9.58422	9.82802	9.8506	6.24142	6.97397	6.41235	6.0595	5.85987	7.74778	8.68462	9.95011	0	0	0	0	4.80246	2.50433	5.12526	5.87712	3.08398	10.6232	4.05462	3.64829	3.71601	1.40397	3.69226	2.34516	2.74981	2.35287	5.21382	11.9321	8.12444	0	0	0	0	0	0	0	0	0	0	0	0	0	0	0	0	0	0	0	0	0	0	0	0	0	0	0	0	0	0	0	0.0139013	0	0.0203468	0	0	0	0.168732	0	0	0.0568776	0	0.0803581	0	0	0	0	0	0	0	0	0	0	0	0	0	0	0	0	0	0	0	0	0	0	0	0	0	0	0	0	0	0	0	0	0	0	0	0	0	0	0	0	0	0	0	0	0	0	0	0	0	0	0	0	0	0	6.54785	11.956	6.46933	3.41756	6.71885	7.98518	4.37069	5.7913	0	0	0	12.1983	12.4789	10.9675	12.5801	13.3538	8.40384	11.2905	9.66326	10.1741	12.1633	12.1991	16.6085	7.42519	4.88043	7.28855	2.18169	2.74048	3.83501	3.664	3.73501	3.16212	3.77296	2.91026	6.22573	6.59373	7.22046	5.79792	3.5502	5.07479	4.43447	6.64871	5.18075	5.76025	4.1881	7.1845	4.42306	4.31083	4.5368	5.45484	6.46949	6.09575	3.63557	1.87029	4.30338	3.07074	1.68415	2.58178	2.84161	3.83464	3.67239	3.80567	16.4294	16.2426	4.74776	4.14991	3.12102	2.36187	2.43615	23.3575	0	0.0574243	0	0	0	0	0	0	0	0	0	0	0	0	0	0	0	0	0	0	0	0	0	0	0	0	0	0	0	0	0
CSS0011951.1	3.28161	1.08e-08	3.01e-07	0	0	0	0.238044	0	0	0	0	0	0	0	0	0	0	0	0	0.00522186	0	0	0	0	2.6132	0.51193	5.04285	2.62426	2.99575	0	0	0	0.675316	0	0	0.00365095	0.048187	6.64e-06	0	1.86112	0.000103528	0	1.31e-05	0	0	0	0	0	0	0	0	0	0	0	0	0	0	0	0	0	0	0	0	0	0	0	0	0	0	0.348836	0	0	0	0	0	0	0	0	0.000294526	0.530321	0	0	2.55e-07	0	0	0	0	0	0	1.88e-05	0.000628399	0.00280108	0.336292	0.255417	0.179426	5.56e-09	3.16e-08	1.41746	0	0.484913	0.653034	0.775867	0.153938	0.0202665	2.16e-08	2.62e-09	0.346083	0	0	0	2.78e-07	1.54e-10	0.374808	0	1.02e-06	0	0	0	0	2.71519	0	9.21e-07	0	0	0	0	0.182047	0	0.124355	0	1.52655	5.21e-10	0	3.28e-06	0	0	0.00141324	0	0.269621	0	0	0	0	0	0	0	0	0	0	0	0	0	0.251354	0	0	0	0	0	0	0	0	0	0	0	0	0	0	0	9.43e-05	0.0773048	2.2e-10	0	0	0	0	0	0	0	2.75e-05	0	0	2.18e-06	0	0	1.24e-08	0.016969	0.128334	0	0	0	0	0	0	0	0	0	0	0.000119887	0	0	0	0	0	1.53089	0.00415133	2.26e-06	1.88e-06	0	0	1e-05	0	0	0	0	0	0	1.20763	0	0	0	0	2.43e-08	0	0	0	0	0	0.207325	3.51e-05	5.89057	0.00115366	3.04498	13.4606	13.9377	10.2822	9.74447	3.54758	8.57049	6.9628	0	0	0	0	0	0	0	0	0	0	0	0	0	0	0	0	0	0	0	0	0	2.41e-08	3.04e-07	0	0	0	0	0	0	0	0	0	0	0	0	0	0	0	0.0105224	0	0	0	0	0	0	0.253474	0	0	0	0	0	0	0	0	0	0	0	0	0	0	0	0	0	0	0	0	8.34e-10	0	0	0	0	0	0	0	0	0	0	0	0	0	0	0	0	0	0	3.69297	0	6.58e-09	1.33e-07	0	0	0	0.00109856	6.16e-05	8.78e-06	0.0015969	0.761922	0.164631	0.0288708	9.95e-08	0	0	0	0	0	0	0	0	2.16e-10	0.606531	0	0	0	0.675112	0	0	0	0	0	1.9937	0.699921	0	0	1.08073	0	2.81785	0	0	0	1.01e-05	0.00019368	0	0	0	0	0.338312	0.714638	4.32e-08	0	0	0.0296915	0.0512751	0	0	0	0	0	0	0	0	0	0	0	7.42e-08	0	0	1.06e-09	0	0	0.0051094	0	0	0	0	0	0	0	0	0	0	0	0	0	0	0	0	0	0	0	0	0	0	0	0	0	0	0	0	0	0	0	0	0	0	0	0	0	0.00231052	0.0175928	1.64633	0	3.8e-07	0.00063642	0	0	0	0	0	0	0	0.352853	0	0	2.33e-10	0	0	0	0.293697	0	0	2.36e-07	0	0.278075	0	1e-07	0	0	0	0	0	0	0	0	0	0	1.02e-09	0	0	0	0	0	0	0	0	0	0	0	0	0	0	0.226314	0	0	0	0	0	0	0	0.329844	0	0	0	0	0	0	0	0	0	0	0	0	0	0	0	0	0	0	0	0	0	0	0	0	0	0	0	0	3.68e-10	0	0	0	5.08e-05	0	0	0	0	0	0	0	0	0	1.55254	0	0	0	0	0	0	0	0	0	0	0	0	0	7.82e-10	0	0	0	0	0	1.21e-06	0	0	0	0	0	0	0	0	0	0	0.00127917	0.0450143	9.35e-05	0	0.548246	0.0479419	1.93e-05	0	2.42e-10	0	0	0	0	0	0	0	0	0	0	0	0.430225	0.00522566	0.32236	0	0	0	0	0	0	0	0	0	0	0	0	0	0	0	0	0.0018804	0.0219152	0.275699	0.00184572	2.02e-09	6.56237	0.0236301	0.00906096	1.22972	1.34e-06	2.88e-07	0.00197766	0	0	0	0	0	0	0	0	0	0	0	0	0.104468	0.0274276	1.54e-05	0	0	0	0	1.48e-10	0	0	0	0	0	0	0	0	0	0	0	8.15098	1.52e-06	0.16486	3.31e-06	0.787925	0.00191972	0	0	0	0	0	0	0	0	0	0.025717	2.83725	0.000263248	0	0	0	0	0	0	0	0	0	0	0	0	0	0	0	0	1.28e-07	0	1.74e-05	0	0	0	0	3.09e-07	0	0	0	0	0	0	0.00377798	0	0	0	0	0	0	0	0	0	0	0	0	0	0	0	0	0	0	0	0	0	4.17e-10	0.00835989	0	0	0	0	0	0	0	0	0	0	0	0	0	0.165391	1.40369	0.188262	0.0285198	0.0399431	2.85e-08	0	0	0	2.15e-07	0	0	0	0	0	0	0	0	0	0	0	0	0	0	0	0	0	0	0	0	0
CSS0002661.1	0	9.83083	0	0	0	0	0	0.171838	0.166851	0	6.33153	0	0	0	0	0	0	0	0	0	0	2.03353	3.28921	2.18534	0	0	8.53485	4.26432	2.76765	3.53758	3.35845	5.47023	5.65328	0	0	0	0	0	0	0	0	0	0	0	0	0	0	0	0	0	0	0	0	0	0	0	0	0	0	0	0	0	0	0	0	0	0.22457	0	0	0	0	0	0	0	0	0	0.640369	0	0	0.583024	1.98333	0.835434	0.295342	4.17276	12.2692	2.26109	10.1028	19.0166	8.19725	4.82038	5.26193	3.30275	2.38848	1.47251	3.2361	1.76405	3.11619	4.95693	8.2576	5.6676	4.0666	9.3334	1.99043	2.56152	2.61968	0.26672	3.43636	7.66802	3.49209	19.0826	16.0048	14.577	15.55	16.1207	12.1686	14.1684	7.22305	9.6176	7.24888	5.68423	9.0382	10.1131	12.3798	15.405	20.2417	18.8254	19.2823	13.3229	20.4127	7.98644	12.3085	27.1684	22.7762	10.6484	15.3033	28.7165	3.09118	7.28568	8.90332	17.8403	4.18441	6.15245	24.8435	22.3255	22.3014	37.1874	37.169	65.6213	6.86858	5.33375	4.48804	6.42111	7.12467	7.16761	7.45065	6.88608	5.48716	9.59357	9.3152	7.03864	7.59372	8.98448	11.1645	14.5253	10.0148	6.84161	10.0728	7.47211	0	0.519135	0	2.70032	0	0	0	12.0397	13.6755	17.1131	0	0	0	0	0	0	0	0	0	0	0	0	0	0	0	0	0	0	0	0	0	0	0	0	0	0	0	0	0	0	0	0	0	0	0	0	0	0	0	0	0	0	0	0	0	0.205558	0	0	0.207405	15.8995	18.7479	41.7353	9.09618	37.2044	30.5881	21.662	32.5429	31.8718	39.1608	25.1494	34.0831	9.65017	9.34019	6.75854	5.65153	10.59	11.6985	0	0	0	0	0	0	0	0	0	0	0	0	0	0	0	0	0	0	0	0	0	0	0	0	0	0	0	0	0	0.198808	7.87866	2.87657	4.01707	12.8957	0	4.04872	6.03039	0	0.993665	7.41157	8.50502	0	12.1264	59.2342	29.93	31.9276	30.2832	19.0646	25.2668	23.853	49.5815	37.9751	45.7105	48.1775	35.2111	44.9486	36.6166	52.7425	53.7382	48.1707	41.3808	11.7855	16.77	11.0112	9.41542	7.80636	7.1906	10.4099	11.9773	14.7185	10.2528	11.7192	9.05397	5.50565	8.02533	6.91996	13.6325	12.2138	11.6438	15.4337	16.9444	15.7114	3.63715	9.83068	0	0	25.6834	16.8358	24.9145	50.5837	5.80408	8.89833	9.14242	4.79432	8.33503	9.53982	7.937	40.6125	53.1938	45.4125	49.7989	29.4639	32.3732	6.58193	6.13673	9.80701	5.05089	3.30332	4.75795	8.87429	6.40883	6.5964	25.8648	11.1286	13.0358	15.8376	26.0755	28.9183	25.0051	41.7823	36.3306	31.4884	41.0846	33.0907	34.9533	42.668	55.0889	59.9721	61.7217	56.3218	57.4764	69.6982	29.7529	37.2635	26.4243	27.457	4.47788	7.66338	8.04142	11.1122	7.84943	8.89494	8.58471	3.78326	10.1778	4.37567	6.24979	5.75527	7.77674	6.16768	1.62608	6.07598	7.13446	9.81171	8.59816	5.53031	2.32278	11.5751	3.75693	13.0549	4.38443	0	8.30578	10.8616	0	0	0.066344	0.18112	0	0.319926	0	0.53201	0.201753	0.276049	0.146809	0	0	0	4.78865	9.60736	0	0	0	8.1338	9.85459	0	0	0	0	0.186932	0.197965	8.7924	15.8772	11.0954	6.24615	8.06493	4.34263	1.67908	3.974	5.46697	2.75999	7.67888	7.47079	8.81083	5.55651	3.05083	2.57204	3.85567	3.16133	1.8405	5.0403	3.85941	8.03866	6.45241	5.34094	6.94812	9.81375	8.60715	17.0376	15.9396	17.2797	8.68885	4.21279	4.37695	4.51495	5.72183	9.32218	6.26081	6.67622	11.5495	6.53342	6.11601	4.76666	9.33646	8.68977	9.30659	11.2699	7.75247	7.04018	4.89306	4.2593	7.52369	9.1518	5.91251	5.52767	24.9674	50.539	37.9474	31.2549	27.4125	32.6122	40.6169	16.5222	10.1969	12.7961	12.3942	25.0616	28.0921	5.35415	23.243	0	0	4.41957	4.21001	3.29224	2.84778	1.62735	2.08732	5.05002	45.561	32.6343	25.4207	27.9469	8.34665	32.4742	54.1526	18.4821	12.0416	20.5243	23.093	2.09103	7.63559	9.84506	6.6104	3.56726	6.15908	7.16586	9.81196	5.73404	11.1682	4.68666	10.0361	12.4227	7.92878	11.3282	24.1777	27.1313	2.96106	3.3568	29.2903	28.2281	8.57497	10.6694	16.8437	16.6477	0	0	0	0	11.6379	12.598	26.2033	14.4219	11.3865	31.8697	8.58376	14.5522	10.0814	5.58113	8.0296	11.3641	12.2583	10.3114	11.9558	13.0544	9.20383	0	0	0	0	0	0	0	0	0.285283	0	0.271091	0	0	0	0	0	0	0	0	0	0	0	0	0	0	0	0	0	0	0	0	0.0595891	0	0	0	0	0	0	0	3.02205	0	0.925773	0	0	0	0	0	0	0	0	0	0	0	0	0	0	0	0	0	0	0	0	0	0	0	0	0	0	0	0	0	0	0	0	0	0	0	0	0	0	0	0	0	0	0	0	0.509248	0	0	1.10354	0	0	0	0	0	0	0	3.9412	7.2661	4.79118	12.9613	13.8898	14.415	6.89876	8.4391	0	0	0	30.4781	36.0609	21.6989	25.8985	25.4564	28.1902	36.5739	42.746	47.1319	35.5965	36.0095	40.407	9.17244	23.4253	15.3982	10.2015	10.1685	13.6914	8.25749	9.09823	8.19226	7.66565	6.26368	11.7231	16.0549	14.4509	17.2266	9.28174	15.9171	8.61355	15.6539	15.6573	19.2464	14.025	13.6291	6.29693	6.24044	5.82701	14.2584	13.5285	15.9621	16.2001	6.76099	4.87747	8.7982	1.21276	2.21207	0.791534	16.7236	8.70819	7.64947	19.2373	11.5596	16.8551	16.3848	27.5891	24.6898	42.3394	16.9331	0	0	0	0	0	0	0	0	0	0	0	0	0	0	0	0	0	0	0	0	0	0	0	0	0	0	0	1.04e-09	0	0	0
CSS0046371.1	3.25846	3.16686	3.89863	0.295726	0.26592	0.214715	2.83447	1.83982	2.4895	31.8479	6.14875	7.29611	2.02558	3.9082	6.72123	12.3674	7.46034	10.3737	4.17501	3.32352	6.48694	40.8669	49.7833	51.8084	22.2151	54.9294	20.0661	37.0447	105.301	36.0044	41.8134	102.917	99.8444	27.3622	27.1316	4.63201	4.1764	3.89348	8.94305	7.8554	10.9448	12.5586	9.60769	256.037	295.801	284.53	309.807	43.6099	41.1332	96.3921	93.1631	92.0984	26.5743	27.3422	26.0002	37.9802	30.2559	28.3849	26.1527	53.6952	45.3061	52.084	31.0425	66.6982	269.74	13.188	12.7029	8.34897	17.7128	20.5692	1.6369	1.68635	1.47035	2.20982	1.217	1.07849	24.7943	13.6914	29.2692	28.7136	27.3415	18.4823	10.3577	5.93771	2.76105	7.4973	9.07	11.5737	10.8132	9.63927	12.2544	7.82564	73.2213	98.4253	92.6926	143.399	114.256	149.328	95.3207	148.021	85.3007	134.127	80.8484	98.343	73.6941	116.734	88.3315	24.7411	23.7568	201.6	160.456	233.359	160.756	199.387	240.364	10.2205	7.31204	10.9762	12.4452	8.65576	11.5217	277.036	241.267	8.07982	105.176	9.49063	108.464	18.6261	29.3897	29.747	9.51978	9.95812	22.5732	7.92935	5.17553	114.472	64.6677	29.8613	32.6355	5.04783	25.6589	25.9594	77.6322	68.6291	407.51	392.997	102.41	66.8765	0.482032	1.24916	1.15183	8.64216	11.0287	12.7703	6.92637	6.61761	6.07458	4.61366	4.96567	5.55475	5.58748	9.18303	6.45397	20.4206	30.2365	11.4892	9.89766	12.5922	5.27693	3.0515	3.76002	15.0169	11.1336	13.0441	14.483	6.62458	5.93611	11.6716	13.1092	8.27906	13.7514	3.14056	9.02423	7.01664	2.52691	4.21356	8.62301	11.0372	2.95229	3.73719	1.66328	4.05376	12.5343	10.1674	6.09625	3.67639	13.4313	24.1209	4.31762	19.5495	4.31762	0.512237	1.7489	2.1261	15.5677	6.93125	13.4414	19.227	23.0974	11.5313	16.5741	10.1879	19.0994	23.8446	9.65896	17.0065	16.3704	17.2873	46.4492	29.8057	22.4018	44.3643	21.827	9.73332	9.85276	9.14932	8.98221	0.771328	2.8441	14.1412	2.22572	21.5499	18.1707	12.202	15.5711	18.9957	13.4478	17.5402	22.5488	4.71914	4.49662	3.59079	3.68033	4.817	2.76921	18.1954	24.9745	30.703	13.0673	10.1674	11.613	10.9107	13.5554	9.46149	23.2784	15.935	25.6062	26.9266	16.6486	20.3567	32.2356	28.9314	2.39479	2.53323	3.40365	2.57724	5.19457	3.52651	5.02351	1.81576	4.18587	1.9345	2.25234	2.07777	3.39949	15.5053	9.12952	7.22999	47.0064	141.034	7.44813	8.51552	17.019	0.702702	638.422	600.423	3.54942	0.626719	80.4627	17.9923	16.0467	9.6886	39.7146	37.9042	52.8817	68.136	333.327	420.439	346.653	142.604	111.496	81.4413	81.276	89.6802	55.6841	78.5936	0.644246	0.613603	0.484248	2.29461	2.72277	3.13267	3.51468	5.93362	5.37359	5.66865	4.68684	5.6833	1.50319	1.23565	1.86808	10.7687	12.1095	10.435	36.6974	32.2362	31.5222	514.935	6.87983	6.89648	5.9645	7.88279	0	5.9071	6.0723	0.785584	3.61318	3.78508	3.77146	19.0388	18.659	18.1348	7.03269	13.0037	11.7881	14.9287	12.652	16.1981	21.7837	23.3555	21.5992	55.6927	52.1245	51.2755	38.8994	33.8864	33.7155	13.1249	98.836	88.022	88.2597	16.2985	18.2348	16.9351	16.6699	18.9642	20.4687	16.0403	50.2708	13.4271	11.858	7.34105	7.83893	5.50281	13.5791	11.2552	10.4092	6.05223	5.81643	62.1336	66.2355	30.6058	20.967	52.765	70.6399	49.5364	60.4185	73.7984	8.78788	25.3603	17.3967	18.6862	8.08662	20.5365	12.7057	9.67164	19.3121	16.8369	9.56019	17.4638	19.2004	12.8459	6.49438	16.1509	6.88185	13.7974	16.5659	12.6109	12.2702	16.1604	15.1354	103.331	0	0	0	0	0	0	0	0	0	3.56876	1.12401	0.239854	4.50781	2.38012	1.1543	0.775293	11.2328	4.3811	0.249535	13.2923	0	0.560098	15.6812	12.8256	2.96393	3.35	7.47525	4.91454	3.49784	20.9952	9.84588	4.99881	9.42517	9.23542	5.26741	6.31785	8.57542	9.81027	16.1344	14.959	16.9662	15.8841	20.4074	13.5089	13.6257	13.6211	7.45219	6.64679	5.53014	11.6467	12.0832	20.5164	20.6335	16.6882	12.9575	13.509	20.9448	16.0474	14.9366	18.7001	24.2425	14.1828	11.5952	8.8303	11.8229	8.51348	19.4252	15.2484	15.8745	13.1414	18.9113	13.6051	10.795	9.90163	13.6493	11.3197	7.9985	8.39638	0.56379	3.61404	3.40035	1.92603	10.6852	2.22633	4.06658	16.2031	4.84094	5.00964	6.57504	7.94427	1.30631	4.23377	73.4956	3.86097	1.94925	9.06447	169.498	158.176	149.729	79.3995	80.5335	49.0774	19.4917	35.5965	15.1143	87.8558	12.823	10.3765	31.7664	9.99531	10.061	20.3847	8.50463	18.4851	21.0169	23.7385	27.0792	13.2456	11.983	26.2994	181.948	179.581	182.538	177.881	273.799	275.92	184.557	191.648	564.728	551.56	223.073	224.656	105.586	103.291	326.639	323.997	18.2335	17.4937	7.5267	7.17377	13.3654	27.468	50.5837	43.7255	5.54843	29.4804	124.583	43.2176	56.6131	138.332	61.4	0.999263	1.98962	3.06028	3.0016	40.9376	10.1998	12.714	12.5596	4.34494	2.27756	5.39172	19.3533	8.41099	5.48647	7.68625	5.86586	14.6339	6.35565	30.1648	42.4827	36.0905	37.7747	10.4051	10.2895	10.7353	49.0342	50.1291	49.8844	12.6984	12.7472	11.2424	31.3494	28.7282	227.835	234.259	235.247	31.1942	8.37953	9.93413	11.6424	7.56319	14.0708	208.704	9.00444	7.82434	6.94428	37.6822	52.6307	22.9595	22.3572	8.52832	3.33778	2.78503	14.8519	3.7232	6.75709	17.0482	7.46406	7.54523	7.44297	5.6781	6.00717	7.92696	7.5799	7.94229	9.23958	13.5583	6.38458	4.18661	9.226	9.42637	0.0918149	0	0.0956798	144.841	155.798	73.0367	2.08085	0.804622	0.0874776	11.361	10.635	11.1463	20.6507	21.6894	21.2274	5.94882	15.4407	20.2395	18.2096	119.353	149.794	10.1419	29.2011	18.3363	10.7096	14.2322	12.3268	14.0079	12.966	4.69725	23.7676	1.35401	6.70208	64.8605	17.5774	10.7501	22.0759	31.571	105.711	104.447	128.422	125.469	5.45213	7.02134	7.40478	17.4727	14.5205	18.7835	21.7196	21.3792	22.6506	20.9941	21.3523	24.0557	18.1424	63.6216	14.6178	110.219	127.065	120.71	82.3749	54.1326	65.1973	55.2964	76.7462	50.9888	51.7195	49.3734	26.0488	16.4477	22.2446	18.8452	16.9858	20.445	15.1255	15.7418	20.3174	19.4203	22.7287	20.8921	15.9487	16.2922	11.0708	18.4884	23.0914	23.4899	13.1393	10.5221	48.0582	12.1533	26.8997	53.4422	18.2273	14.934	14.9602	2.20531	398.332	60.6104	1.39434	1.27622	3.44394	3.8295	3.85642	48.1669	4.16627	5.91956	6.83933	20.6511	12.8689	14.7097	14.6361	16.6165	18.0841	18.5087	6.79851	7.58462	5.1453	1.53728	0.179095	1.07934	26.8845	21.3324	40.9052	4.27349	6.25134	4.35834	14	22.8994	28.5354	25.8421	6.73989	4.81805	68.892	41.8761	29.6001
CSS0006508.1	0.626762	1.43835	1.25769	0.225917	0.161747	0.342585	0.55829	0.382703	0.80851	1.13736	0.628379	1.1377	0.301377	0.535675	1.47608	0.817214	0.264097	0.346131	0.300008	0.167833	0.575458	1.20347	0	0.695743	0	0	0	0	0	0	1.08703	1.02766	1.2027	1.13602	1.71811	2.80126	2.08337	1.83307	0.906666	3.18475	1.1078	1.78671	2.09096	1.15124	1.48389	1.74827	1.05737	1.8896	1.50614	1.06664	0.930697	1.04325	1.6362	1.69524	0.863962	1.92703	1.7425	1.68831	1.10011	1.01625	1.09066	1.6044	1.16018	1.26813	1.66761	1.05336	0.546793	1.57633	2.1304	0.954642	1.60764	1.22593	1.38293	0.953116	1.03563	1.67475	2.02472	1.58233	0.596823	1.3539	3.06105	1.44197	2.80565	2.426	0.970548	2.56117	1.2255	1.02019	1.30198	2.32624	2.0254	1.7965	1.07226	1.33828	1.1573	1.16103	2.12574	1.74328	1.25838	0.244684	0.753952	0.550767	1.18886	1.07515	1.65406	1.25567	0.825533	1.15524	1.06032	1.79606	2.04807	2.13651	1.51667	1.49851	1.94546	0.875893	1.43461	1.48156	1.41779	1.24402	0.850173	2.96178	2.74073	0.971579	2.88463	3.94088	0	1.28553	0.294298	2.28892	0	0.843966	1.17139	0.931167	1.19727	1.60351	1.21073	1.94439	1.60358	0.832135	1.06124	0.254933	3.00607	1.33801	0	1.97524	2.06967	2.37968	1.76351	1.76623	1.07795	0.750509	1.38303	1.29813	1.83796	2.23094	2.20439	2.12936	1.2796	1.69657	1.1519	1.05234	1.83016	0.475057	1.44144	0.831218	1.50967	0.66592	2.81338	1.94278	1.86964	1.15288	0.800753	0.244632	0.866358	1.79868	1.65389	2.08608	1.20921	0.187681	0.244498	1.10656	0.240108	0.122911	1.38441	1.54707	1.28101	1.29117	2.10096	1.70994	1.82101	1.54369	0.982409	0.422478	0.968665	1.29216	2.40068	0.423528	0.881965	0.711047	0.881965	0.704714	0.432719	0	0.570146	0.336987	1.33094	2.37513	0	0.545391	1.0916	0.990041	1.0377	1.98926	1.04042	0.80884	0.318735	1.44906	0.512767	1.50375	1.65643	1.55232	1.08155	1.41762	1.94499	2.19635	3.32273	2.41731	2.0223	3.40424	1.5807	1.99705	1.81723	1.65335	3.43338	2.58345	2.25127	2.40569	2.13939	2.30433	3.08638	2.9622	3.65382	2.3327	1.64406	3.5162	3.44098	4.86886	3.92644	3.15471	3.71293	1.34996	0.839445	0.424846	1.72889	1.90098	1.33789	1.03781	1.77921	1.1941	2.21537	1.25146	2.17601	1.52254	3.05607	4.14883	1.19615	2.05984	1.23076	1.29689	1.37446	2.0457	1.46874	1.20802	2.08402	3.48341	3.62418	3.54185	2.42537	1.88705	2.89545	4.35051	3.07321	1.17263	2.66557	2.09204	1.43565	1.22354	3.27123	2.21118	2.07254	2.22727	1.98142	2.48074	2.17003	2.61431	2.22497	3.12635	1.52329	1.66621	3.71571	3.03404	3.23092	2.72435	2.95907	2.58849	2.19223	2.97433	3.14087	2.28463	1.61713	1.84973	1.69031	2.28316	1.97775	1.97112	1.31188	2.31864	2.17897	1.59686	1.35099	1.11592	1.21264	1.0053	0.610599	0.577619	0.405967	2.65087	3.51461	0.76774	1.46071	1.28926	4.04114	0.740686	3.55861	3.59099	1.18794	0	0.862301	2.08044	1.94017	1.79442	1.25819	2.85538	2.1692	3.34436	1.34171	2.54503	1.05869	1.77837	1.39502	0.272166	0.464572	0.244588	1.77157	1.04411	1.83337	2.1483	0.728537	1.17361	1.16688	1.65643	1.81127	1.55529	0.732837	1.0968	1.91822	1.65228	0.618345	2.1624	1.00072	0.872287	1.94153	2.83498	2.09366	1.66469	1.68476	1.44922	1.82005	1.17496	1.03632	1.16003	0.98634	2.7156	1.24635	1.00913	1.2783	1.99337	0.667456	0.697558	0.655294	0.599993	0.644653	0.95255	0.11961	0.580994	0.81783	0.960153	0.555079	0.654057	0.834343	0.646261	0.693235	0.657773	0.574086	0.634779	1.13278	1.52228	1.29504	2.73855	2.27608	2.13987	0	0	0	0	0	0	0	0	0	1.55483	0.280705	0.335867	0.643105	0.376669	0.939938	0.507658	2.48902	1.37938	0.492311	1.00633	0.471005	1.62301	1.31993	0.585873	1.97322	2.12303	2.94622	2.14736	2.96948	3.57712	1.95383	1.70197	1.21988	1.4157	2.77205	1.96521	1.86833	0.979945	1.75455	2.57993	1.35957	1.37071	1.6039	1.78826	1.52515	0.709901	0.612174	0.760206	1.44666	0.938021	1.6216	1.13681	1.04556	1.29974	1.26082	1.35911	1.09584	0.706585	1.57755	1.85583	0.827637	1.07795	1.27133	1.38109	1.46921	0.961721	1.58102	1.12592	0.74678	1.01528	0.536725	1.81585	0.545319	0.947657	1.33074	0.758733	1.13638	0.881967	1.27734	2.6888	2.42533	2.58971	1.75511	1.95761	1.12107	3.21065	1.62994	2.02484	1.65469	3.20017	1.58802	3.151	3.82389	2.04534	2.67301	1.67177	2.10667	1.66967	1.74932	1.91814	1.92022	2.21527	3.50559	2.78008	3.02177	1.39147	2.61385	2.66821	2.37202	3.28426	2.07295	2.94772	1.44212	2.90384	2.19305	2.88121	2.25687	2.93104	1.33076	1.68001	1.06493	0.729558	1.40093	2.31995	1.76282	2.0282	1.91573	2.18684	0.962643	2.05016	1.52535	1.31336	2.34143	3.2177	1.63403	1.06144	3.01961	3.80277	2.27632	1.18082	1.65631	2.09241	1.41455	1.34614	0.89141	1.06757	0.621511	0.744796	1.15879	2.43657	3.16713	0.725721	1.59578	3.33713	3.62113	2.39154	2.59783	2.0671	1.13595	1.03927	0.390294	1.34077	1.04803	0.552032	1.16653	0.949831	1.49695	4.44815	2.74465	2.06364	1.51931	1.52923	1.39938	1.26137	1.45454	1.11747	2.10186	2.04562	2.46707	2.16821	2.02482	2.26987	1.82576	1.5473	1.14635	1.23142	1.16835	2.76661	1.14101	3.00467	1.45906	0.872955	2.17784	0.596426	1.18534	0.282356	1.94726	0.686182	3.77375	3.73205	2.96288	2.27546	2.37243	1.69293	2.77013	0.752374	1.49008	1.11315	0.853558	1.25545	1.4358	2.08882	2.3502	1.90774	1.76422	2.65429	1.71568	1.58574	2.04776	2.45545	1.76323	1.66374	1.49345	1.13627	1.59342	0.605902	1.48911	1.74117	2.42041	1.09621	2.3192	1.34324	0.661526	0.882456	0.378971	4.22958	3.02221	2.91296	0.72574	1.91758	1.18156	6.85879	0.592652	1.71963	1.04215	0.737579	1.29993	1.94063	1.18529	2.77053	1.92415	2.35501	2.39362	2.32258	1.42447	1.74486	2.15109	1.88638	4.1778	1.62181	0.73921	1.85635	1.67812	0.730405	1.69217	1.75194	0.624331	4.7344	4.88589	3.61539	3.98812	3.12356	3.11287	3.63423	3.85491	2.48516	4.54841	3.89223	4.23879	3.93984	3.10832	3.87269	1.80575	1.79541	2.62307	1.33157	1.39042	1.72179	1.50062	1.18521	1.18268	1.00007	1.35955	1.04238	0.832305	1.14655	1.4986	1.37834	1.26279	1.03209	1.15572	0.370957	1.70071	1.26061	1.31127	1.69582	1.34477	1.28677	1.75888	2.23812	1.41645	0.940295	0.251538	0.588664	1.36332	1.74216	1.8241	1.84983	2.3711	2.06767	3.67619	2.51731	1.77933	1.97205	3.11894	1.77051	0.93677	1.68646	1.10083	1.67323	0.124579	0	1.62613	1.70974	0.985029	0.615326	1.17799	0.97525	0.703847	1.10674	0.514568	0.383801	2.45731	1.25646	1.73742	2.12559	2.10522	2.45952	1.17294	1.00678	0.829852	0.968319	0	0	1.09915	1.76044	1.85592
CSS0004321.1	2.4835	12.0286	6.52146	0.150768	0.0962439	0.220857	0.637335	0.425136	0.469474	5.24344	13.6049	7.81334	0.248214	1.25797	0.583758	1.81147	0.720341	3.66604	6.1026	3.64079	8.15208	7.29965	7.1441	6.45655	10.4553	8.70629	0	8.42552	5.99205	7.54787	9.26675	5.84377	6.21038	2.9513	7.81678	9.00781	3.6363	13.8074	13.8246	7.95619	21.3668	15.8971	15.6654	0.0650181	0	0	0.0419708	0.115675	0.108585	0.0693172	0.0925414	0.0240226	0.0205293	0.0335342	0.048942	0.204301	0	0	0.0237329	0.158881	0.0938924	0.396763	0.0829407	0.0960121	0.268971	9.59069	7.33454	7.27623	0.0483498	0.11616	0.428897	0.391371	0.290405	0.569491	0.2886	0.676337	0.296672	0	0.149946	0.604347	1.05935	0.66382	1.12555	0	0	0.0695167	2.36144	5.14925	7.08914	7.91677	5.8919	11.6864	1.68202	1.75566	4.23173	3.4481	2.82651	2.67435	0.917725	0.104729	3.99648	0.448689	1.73598	3.20298	2.41015	1.57775	3.9878	18.3396	15.336	3.9778	2.90503	5.82676	4.21088	5.69829	5.42735	7.52867	12.1941	3.78372	4.2907	8.74359	3.20546	6.87629	4.924	0.511232	0.808946	1.16379	0.145102	0.266062	0.689163	2.14955	0	0.472357	0.317173	0.606146	0.0738038	3.04325	0.478818	0.564887	6.57221	1.09153	9.17132	5.69691	1.29107	0.860849	0.171615	0.329255	0.431553	0.708745	0.123479	0.127763	0.293889	3.69082	3.59874	3.92918	3.63072	4.21473	3.1291	4.09891	4.07967	4.21996	2.09252	3.64836	2.38202	7.23967	10.1955	4.39395	6.99654	5.26247	8.30056	13.0684	18.9223	13.3564	10.5996	6.43612	11.1068	0.277516	0.391381	0.468892	5.23668	5.61955	4.77842	6.08686	3.18199	14.3288	1.7381	3.84792	7.11525	20.7221	10.3104	9.4678	9.05068	0.951014	3.99356	3.12375	1.1442	0.596866	2.45426	0.754777	1.89945	0.633045	1.89945	0.0373731	0.607873	1.09077	4.75068	2.64628	6.91399	6.68418	2.13512	8.90879	10.5881	8.8361	10.3918	9.41235	1.14589	11.4961	14.0883	7.93087	12.4185	5.72726	7.24413	10.3377	5.07606	2.45154	2.4218	0.739563	0.838272	0.617277	0.506044	1.9269	0.451889	2.36437	1.97957	0.353615	0.531724	2.94516	0.535078	2.36701	3.03361	0	0.883635	0.805383	0.898252	0	0	0.795256	1.14767	1.16201	1.04164	1.39322	1.75251	6.15819	5.43207	5.53823	8.54474	10.0308	11.1754	12.9966	15.0393	16.0831	4.52335	4.65649	3.0795	4.30602	6.2057	7.13157	1.4147	1.449	0.824609	0.37621	2.21644	0.102948	0.140556	0.168359	0.229074	3.61509	6.28414	6.0957	0.32918	1.1286	1.76739	1.07556	1.24892	2.18615	0.650558	0.0579378	2.21046	0.391037	1.34567	0.831143	0.964944	0.650978	2.0895	1.36296	2.25127	1.94931	1.1412	1.06126	1.01971	5.09476	1.93529	1.33568	1.60468	1.05937	1.41861	2.37697	0.062808	0.245869	0.0454016	0.338635	0.317179	0.314386	0.323389	0.840512	0.465751	0.370939	0.661094	0.615689	0.663855	0.459526	0.411239	1.26476	1.42266	1.62886	0.227021	0.39752	0.402336	0	0.388518	3.58153	9.19249	0.598428	0.257528	0.371394	0.706841	0.228613	0.103085	0.423652	0.84736	5.35054	5.22291	5.44318	0.284828	0.279968	0.545714	0.390674	1.43017	1.29573	11.9378	11.5138	11.7765	8.08983	9.1399	9.68501	4.14455	3.86307	3.38657	2.64452	5.44896	5.19901	5.77204	3.749	3.44285	2.85603	0.664252	1.28305	0.921564	0	2.34607	0.335167	0.0772962	0.491813	0.411683	0.640119	1.39536	1.42908	0.959444	0.505426	0.650583	2.96881	3.31784	0.261534	0.228002	6.81635	3.32809	3.83128	5.73322	5.39926	3.42581	1.65535	2.24315	1.34875	1.45802	1.56956	1.99949	3.36198	2.94907	2.37951	1.51936	1.71262	2.26866	3.85507	2.7386	1.47932	1.20698	1.63045	7.30775	5.50448	6.07925	1.64415	2.88141	3.6782	0	0	0	0	0	0	0	0	0	0.564248	0.027019	0	0.101297	0.26895	0.0321791	0.0293803	1.38179	0.0608963	0.0610081	11.3745	0.161719	0.0780758	12.4215	8.76975	3.82721	7.83364	13.3271	12.1276	14.1217	4.3984	14.1515	14.2595	10.2869	11.0499	9.53724	9.74593	7.36158	10.4918	8.16622	9.91477	9.63673	8.00381	9.07097	11.9457	8.68484	6.14556	6.37853	6.10658	3.44015	5.08772	5.10109	6.5836	8.28287	5.18566	6.76307	5.46594	3.74038	5.5345	7.74405	4.04925	4.43869	2.78533	4.90067	5.43186	7.1593	7.28353	4.09228	7.92422	5.70684	4.76561	2.4561	7.53327	7.81891	7.10587	3.54124	4.78796	7.4397	5.0354	0.255661	0.605018	0.443953	0.276079	0.853416	1.18265	1.21165	1.43935	0.684404	0.0283554	1.20833	1.98383	0.876732	0.206493	2.9613	7.23523	4.91245	5.51227	0.0273251	0.050968	0	0	0	0.075301	0	0	0.029306	13.8851	19.2892	8.9662	6.99147	13.4311	12.3318	13.0024	16.0712	14.8346	16.3675	14.5734	16.2659	22.0413	15.2238	17.5776	0	0	0	0	0	0	0	0	0	0	0	0	0	0	0.0979928	0	0.0989984	0	10.5657	8.87659	3.20946	1.19441	24.1171	6.97283	0.498102	2.52509	0	0.244934	3.03776	6.38904	2.59851	0.0933143	0.0355476	1.92435	1.30031	2.95091	2.79035	0.0193909	0.29392	4.16532	9.08392	9.14957	14.5161	0.539442	0.209597	0.803604	0.0235517	0.0299648	0.344345	2.89836	0.0796421	0.0298348	0	0	0.213309	0	3.52916	3.57867	4.26185	2.75134	2.87485	3.05362	2.6701	3.59496	0.0514145	0	0	3.03463	3.4501	0.972659	5.29547	1.35704	0.193354	0	11.233	7.70265	11.1285	7.57834	5.37376	5.8604	7.84542	2.2622	7.37622	5.05642	16.38	8.58901	14.4257	4.86874	3.38619	2.47748	6.75713	7.28177	7.99191	7.45215	7.07458	8.16819	6.32339	6.82658	6.14821	6.97313	7.78538	8.05306	1.07119	0.212437	0.63801	0.0399944	0	0	0.152917	0.100239	0.0217371	8.98143	3.16483	4.97454	5.47119	8.6336	8.33861	0.482281	5.73324	5.78568	5.98668	0	0	0.0504032	0.148272	1.87241	13.2457	1.68375	0.71943	1.23169	0.765256	0.29197	1.48138	0.289668	0.375012	4.76296	13.2729	17.4366	11.3649	24.9938	1.73783	1.73675	1.26808	1.46274	4.83911	4.23458	4.26156	0.543997	0.0966922	0.0653997	0.17891	0.15527	0.267724	0	0.325135	0.530852	0.196034	0.260625	0.166495	8.80195	3.68096	7.37585	18.2686	13.9467	14.2711	14.9486	18.369	15.2793	10.5318	14.3094	9.44465	4.24406	9.84505	7.05062	12.3708	10.7148	9.75183	11.5999	8.53151	9.94836	11.1927	8.41755	12.1883	12.6798	9.44021	10.6396	10.5074	13.0944	5.71686	8.04619	4.85809	4.31432	2.56756	2.81827	3.96396	3.8353	3.3274	0.968988	1.35832	0.423872	1.5292	2.08773	0.0789074	0.145417	0.239289	0.885155	15.2242	12.0563	9.33455	4.49393	3.90744	6.10556	15.6041	11.2577	3.7401	3.68206	4.25871	3.44686	2.35712	0.499724	0.731266	0.535181	10.4929	9.25748	9.45135	12.3212	12.3908	13.2363	4.51751	5.68442	6.29791	7.36895	4.76633	4.27856	2.00404	4.84401	6.05756
CSS0042791.1	1.55324	1.49393	0.915001	0.572438	1.07885	0.702776	1.11222	1.35413	0.518454	1.6562	0.606325	0.823382	0.670579	1.87617	1.6668	0.68592	0.726712	0.583643	0.368012	0.746177	0.779541	0	0.832632	0.3215	2.26655	0	0	0	0.159442	1.07155	0.0796976	0	0	1.7916	1.33818	3.26757	2.83606	2.8265	1.64377	0	0.576932	0.549551	0.46208	1.91406	1.22764	1.10253	1.56766	1.10809	2.3947	1.34808	1.3746	1.34793	0.795355	0.724636	1.23844	1.26048	1.48505	1.18986	2.17251	1.16152	0.848401	1.19901	1.73538	0.996568	1.50561	0.953296	1.25807	1.01521	2.23615	2.72817	0.841266	2.39169	1.90294	2.44389	1.82655	1.91766	2.37631	1.84897	3.27702	2.26353	1.92816	1.55076	2.37035	0.533539	1.34565	0.64913	1.17091	0.938897	1.60895	3.78196	4.74651	3.48556	1.27373	1.42119	1.38234	2.27073	1.8231	1.71673	0.741403	0.882167	1.35319	0.474488	1.143	2.66418	1.6728	2.00674	1.52669	1.51404	2.14834	2.01966	2.13083	1.58447	3.80743	2.70729	2.48517	1.99464	1.14842	1.02454	1.63923	0.905809	1.28639	1.89342	3.19106	2.77951	2.668	0.891876	3.6284	2.43157	2.92667	2.12648	4.71454	1.83212	1.84815	2.34175	3.40251	3.56992	2.93781	1.9713	1.17615	2.33356	0.892735	1.14102	3.42008	3.78369	3.62873	3.74064	3.94103	4.6861	0.885302	0.883673	0.594833	1.36915	1.07072	1.15876	0.578219	2.60782	0	1.22413	1.7594	1.18277	1.20511	1.24557	1.40827	1.61709	1.54537	1.32185	1.18388	0.928799	4.98032	2.61014	2.03046	0.483132	0.772948	0.720672	0.643425	1.10109	0.700591	0.693984	1.07979	1.91119	1.54962	1.12176	0.947229	2.50382	2.49479	1.81299	1.98669	0.949434	1.04275	1.01192	0.970046	1.22964	0.716312	1.72427	1.02867	1.49914	1.32314	0.56442	0.606678	0.287774	0.606678	0.810078	1.12635	0.41112	0.978121	1.34683	2.18871	2.18296	1.51239	0.834874	1.29638	1.52522	1.53578	0.734751	2.29326	0.338794	1.99319	0.834226	1.17214	0.863586	1.14714	0.496358	1.64671	1.59455	1.41364	1.84403	1.32275	1.00673	1.07091	0.768773	1.47181	2.36775	1.56965	2.71038	1.32254	1.45092	3.46849	0.988029	1.28165	1.86528	1.5501	1.66649	2.34016	2.20032	2.46843	4.55687	5.68348	4.11753	2.98212	3.9832	3.33889	1.31057	1.30468	1.01374	2.28877	1.30571	1.30923	1.8498	1.95378	1.91392	2.22922	3.82477	1.07188	1.93124	1.72444	1.44422	2.39509	0.677196	2.05495	1.06954	1.63143	0.858308	1.53244	0.997053	0.990376	1.51387	1.05061	1.68733	1.81318	2.33519	2.4626	2.20149	2.36824	1.88646	1.05113	2.08546	1.85501	0.806084	1.48351	0.667082	1.05277	1.48536	0.915523	1.1522	1.47282	1.85482	0.384358	0.160178	0.78857	1.81472	1.03039	0.875572	1.63079	2.38442	1.48678	1.77937	1.10561	0.840462	0.85977	0.599002	0.76562	0.607949	0.983832	1.17286	1.22849	0.334664	0.646283	0.50717	0.531118	1.18271	1.174	0.307764	0.062383	0	0.883917	0.709804	0.870607	2.11503	0.454901	0.192082	0.470456	0.785846	0.00417543	1.90358	0	0	2.12182	3.17813	1.07526	0.39314	0.473256	0.616322	0.744789	0.561179	0.880744	1.23367	0.628885	0	0.476643	0.584149	0.119883	0.95787	0.754737	1.07605	0.228098	0.852271	0	0.601058	0.675423	0.246033	0.000549869	0.928729	0.77854	1.08938	2.39959	2.08437	1.28527	0.182315	1.57976	0.776343	1.02751	1.07705	0.750325	0.221361	0.824313	0.580168	0.179467	0.428076	0.178845	0.918685	1.06894	0.681331	0.255244	1.13822	1.14864	0.916563	1.11909	0.546951	0.256314	0.383938	0.383385	0.0656916	0.246533	0	0.70135	0.436131	0.165031	0	0.400195	0.317349	0.306418	0.159968	0.460215	0.328327	0.333024	0.270316	1.1248	0.661526	0.431638	2.52759	3.0672	3.04575	0.0614755	0	0	0	0	0	0	0.0297239	0	1.89638	0.81578	0.493979	0.277517	0.905809	2.89895	2.64581	2.05277	1.59531	1.11864	0.679128	1.32983	0.668459	0.762001	1.08636	1.45668	1.00344	0.974328	0.935107	0.804971	1.39452	0.646039	0.912049	0.281312	1.08386	1.05498	1.14298	1.61718	0.660473	0.859751	0.599773	1.28401	0.719312	1.05757	0.297734	0.740113	0.820748	1.06923	0.885685	1.02162	0.351915	0.14639	0.821086	0.818643	0.566653	0.264782	0.45029	0.933447	0.817112	0.53374	0.464281	1.2749	0.403812	0.529836	0.521966	0.424073	0.341383	0.186115	0.441387	0.76293	0.137566	0.991528	0	0.46927	0.702993	0.429567	1.0273	0.430803	0.338962	0.28867	0.783768	0.244923	0.332502	0.16773	0	0.124701	0.604855	0	0.580266	0.219191	0.33386	0.48517	0.379131	1.30294	1.14264	0.952217	0.307687	0.74534	0.61767	0.72345	0.625461	0.827225	1.43997	1.38195	1.33803	1.00475	0.72062	0	1.16265	2.20001	0.654994	0.904763	0.211189	1.41749	0.798335	1.56473	1.66632	0.180058	0.393722	1.34842	0.843753	0.793072	0.654855	0.634265	0	0.440405	0.295933	0.19592	0.949497	1.53173	0	0.519872	0.329323	0.997091	0.731277	0.904021	0.446843	1.17907	0.551552	2.5137	2.12042	4.07544	3.70059	0.948022	0.540754	0.23474	0.634605	0.374787	0.95617	1.01671	0.348383	0.587178	0.358815	0.60615	0.741597	0.771008	0.612031	1.11376	0.519543	0.636313	2.21822	1.89098	1.79216	0.879991	1.83756	1.68258	1.73908	2.14213	3.12405	2.49478	2.54876	1.03583	1.6074	0.660448	1.30932	1.51965	1.15182	3.28619	1.9913	3.49108	1.90729	2.48949	1.27744	2.42545	2.84564	1.71706	0.955754	1.07927	0.611458	1.38998	2.35304	0.893687	0.861517	2.10904	1.76549	1.45564	1.78968	0.899444	1.27414	3.87625	3.10637	2.84028	1.80304	1.44689	0.868138	2.92217	1.71834	1.1998	1.37039	0.787306	1.13377	1.13191	1.38171	1.06114	0.768717	1.19447	0.825277	1.42953	0.932973	1.51225	0.791684	1.98141	1.36205	0.446125	0.969403	0.713427	0.148594	0.146557	0.722627	1.61884	1.42176	1.15648	1.33965	1.18982	0.613153	3.28348	3.49811	3.72729	1.18933	1.44081	0.802225	0.618772	0.36827	0.352304	3.33942	2.89904	0.882497	1.04861	2.25912	0.720859	0.705551	1.21411	1.49849	1.89473	0.583415	0.976667	2.61285	1.40661	1.63299	0.86532	0.391002	1.08599	0	8.45e-06	1.07305	2.03511	1.05797	1.86322	1.86513	2.68157	1.68952	1.16052	2.43183	0.444403	2.90143	1.06773	3.2138	0.580439	1.6835	1.68467	1.14468	1.33937	1.17196	0.996507	0	0	0.787924	1.05046	0.598252	0.303751	0.578948	0.498729	0.810438	1.10162	0.655189	0.818974	0.471399	0.530241	0.516459	0.498291	0.349064	0.368718	0.979074	0.431408	0.831638	0.408173	0.640262	0.337143	0.821657	1.24984	0.64502	0.777561	0.924273	0.137881	0.224714	0.12067	0	0.998398	0.416759	0.593483	0.321862	0.859957	0.984617	0.297013	0.281831	0.461298	0.505509	2.49151	1.56942	0.764256	1.98435	0.73151	0.948288	1.00408	1.66556	1.37878	1.22245	0.872068	1.36073	1.06177	0.694936	0.657851	0.848671	2.17242	2.78249	1.35808	3.02694	2.83601	1.54877	0.584149	0.892666	1.34524	1.28809	2.27935	1.66526	1.5877	1.03869	1.52397
CSS0016307.1	2.32747	5.79468	10.7212	0.813247	1.22323	1.14515	11.2198	10.2776	10.3831	39.8698	9.16919	11.1446	2.57801	5.05767	6.72123	9.36926	8.25399	10.3737	4.34201	4.06208	6.48694	5.58864	9.95666	6.94037	22.2151	0	20.0661	37.0447	5.23128	7.48964	6.37157	15.6568	10.8822	37.1542	35.708	18.528	20.5397	15.1766	33.5365	22.257	35.7709	55.1452	23.5744	423.77	438.638	441.997	484.787	62.0483	60.8015	146.811	141.963	150.414	41.6519	40.6817	41.1758	61.8566	45.2707	41.1792	36.4735	67.0349	66.8913	77.1582	45.5536	110.859	425.59	20.8182	17.2143	20.3845	31.6013	33.3364	4.50147	3.3727	3.12449	2.07171	3.30328	2.92734	58.1288	33.495	60.2109	58.3244	51.7216	27.476	22.3563	9.93424	5.43581	11.5343	11.9044	19.5357	18.4339	35.6296	46.8295	34.5893	260.623	252.382	233.866	232.868	174.859	146.726	171.023	357.734	219.816	264.444	156.471	204.059	172.846	278.216	225.28	53.3125	49.1682	377.201	384.241	409.108	290.485	355.698	473.216	16.9639	12.733	23.3886	27.3794	31.2569	24.8525	483.101	357.497	20.7311	234.463	19.833	240.767	33.0227	82.7434	73.4161	30.4633	23.9397	40.5044	21.7082	11.1762	244.732	239.878	69.3078	65.6219	10.0957	55.7201	61.7385	153.101	241.609	1036.62	1073.93	306.589	194.752	2.73151	4.71903	5.18325	15.2375	18.5632	20.8614	8.28893	12.2171	10.2801	8.35682	9.45387	9.69126	10.3768	12.8752	8.6053	33.116	38.5222	17.6682	14.8811	16.5034	12.1692	8.58234	13.3857	60.8427	25.2714	28.3809	33.0141	2.58773	4.54483	3.1958	28.2702	24.1786	23.8288	14.6559	27.5239	27.7547	5.13279	11.9869	22.8118	29.2266	8.77004	12.4929	14.1379	9.20684	23.6844	19.2531	16.424	7.98465	24.5039	16.0806	19.5954	16.1331	19.5954	0.512237	3.63234	7.05477	16.664	9.90179	18.8507	31.1935	42.5544	29.8997	26.7413	38.1455	65.6352	61.6242	36.9313	16.3395	21.2992	25.669	52.753	35.9023	29.4024	57.4806	25.9518	26.0794	26.7667	22.9926	21.6306	6.17063	4.26615	95.0603	4.45144	86.8336	95.5643	63.298	56.6223	73.0602	62.96	74.2087	72.156	17.0259	11.9258	11.0846	11.2977	18.0883	20.1757	90.748	93.2954	78.7973	57.65	62.3516	62.0156	46.3706	49.5202	51.4183	76.833	63.0897	29.0782	34.8983	17.8025	27.0252	106.102	123.587	17.2425	17.5378	14.6265	15.1309	32.1294	20.3293	19.2075	14.0721	28.7644	8.55253	9.76013	12.1469	10.3603	10.898	4.32451	2.95772	108.095	352.385	20.6597	23.0674	31.6378	5.05945	446.514	1356.38	5.71369	2.14875	31.0936	6.7971	8.91486	5.7641	17.6771	14.0194	23.4002	27.7907	145.442	176.684	139.352	53.4764	47.2887	35.1102	28.0716	42.3076	22.7799	40.3044	0.193274	0.368162	0.220113	0.724612	1.05885	0.530144	1.84306	1.52928	2.59723	2.07663	2.14814	2.69592	1.1495	1.32718	0.934039	5.52243	6.25735	4.02754	34.1412	21.9182	23.9988	265.337	6.21404	14.4577	6.66036	4.72967	5.84063	4.43032	6.0723	0.785584	3.61318	0	1.88573	5.47269	8.35359	6.28241	5.21781	9.18611	9.60508	9.21383	9.83032	9.05482	10.4483	9.34219	10.996	25.1617	24.0101	24.3127	21.2097	21.9265	24.6751	12.6343	57.7894	49.376	59.954	9.36065	10.7751	10.438	11.4776	16.5358	14.7722	13.7769	38.8672	14.0455	14.7	8.51562	9.35005	8.52048	15.519	10.2503	10.8719	4.88426	5.601	39.0499	35.02	11.1169	7.70027	28.3387	27.8244	21.1104	23.7126	29.9738	2.64581	10.9245	7.73186	7.0668	5.12153	7.46782	3.98009	2.91974	9.84995	5.64036	4.94493	7.12972	8.40499	4.28196	2.36159	6.79072	2.8425	5.65358	34.2614	4.92133	3.33266	23.093	21.2773	125.065	0	0	0	0	0	0	0	0	0	6.19837	2.43535	0.719561	5.63477	3.57018	3.6072	0.58147	14.6181	7.48438	0.998139	20.2131	1.75122	0.653448	28.8097	27.3283	5.28701	4.81563	7.22328	6.10081	4.31401	23.3399	10.5111	6.16132	8.77961	10.7747	7.7084	7.00457	8.12408	9.58981	22.3712	19.8982	23.6396	14.2811	24.3671	9.43293	9.56416	9.26993	8.98647	8.50398	5.53014	12.1423	9.24735	19.2485	17.8247	17.9801	7.89231	12.1984	15.8641	12.7785	12.8764	18.0417	16.8736	11.0543	10.0259	6.80669	14.2546	13.5962	17.6677	15.1432	18.3167	12.8995	21.402	10.7707	10.0953	10.656	10.2662	13.3967	6.25523	6.57548	1.12758	8.77695	5.15915	2.38461	10.0104	3.6669	4.45387	15.8915	4.08158	5.58768	6.68109	11.209	1.95947	2.78538	63.0424	5.00171	6.82238	6.20201	188.233	173.612	178.527	124.518	105.039	36.948	13.1539	20.1252	8.80674	74.7974	13.4839	13.7118	38.4984	7.44749	12.3283	22.7508	9.54178	19.5942	23.1349	30.4917	33.9931	11.4795	15.4665	30.9169	150.511	156.728	155.843	157.302	187.66	188.714	207.36	204.763	455.593	462.481	189.979	197.706	95.9726	87.4657	235.955	233.64	15.8959	12.1974	16.8967	11.5759	32.1651	44.5792	56.8977	36.6074	8.6909	43.3652	151.579	71.0104	69.0068	130.04	59.0463	1.05478	1.45395	3.06028	2.7872	26.0287	12.9487	18.4304	20.2	15.7401	8.54084	17.3381	36.011	17.7313	11.1654	16.6344	18.5752	34.0083	14.6758	44.4478	57.3204	53.052	54.25	15.8516	16.444	16.1427	63.5989	59.0808	65.9846	17.8107	16.0059	17.4131	47.755	48.2458	365.986	353.509	359.273	78.2395	11.9759	12.3052	20.8921	16.0999	26.1082	384.419	20.5248	30.846	20.5435	56.5234	117.989	75.7064	73.7595	27.3408	9.92063	10.1761	75.5535	22.4633	35.9918	62.8849	29.7852	26.5814	15.9981	18.8251	18.3076	18.9847	21.5553	20.7434	30.0722	37.3591	16.0393	19.5616	24.2742	22.5662	445.21	234.315	260.44	625.882	262.397	331.811	10.7661	2.25294	7.7855	33.4082	43.4897	56.4747	93.3829	87.842	78.4437	54.9753	49.193	54.3986	58.1979	385.994	313.543	64.7952	85.9346	80.9188	101.826	28.4644	13.4589	26.148	19.449	18.2019	36.63	16.6994	10.2235	181.754	16.0814	8.03541	16.6611	19.1796	118.118	127.295	105.223	117.46	9.7048	11.649	16.2494	7.15894	10.6871	11.0159	12.641	13.6727	10.7164	12.4915	25.9045	10.9684	11.2608	40.3135	6.21544	46.4233	70.682	58.4417	40.0458	27.5149	31.7128	25.3293	42.8876	25.9193	24.3063	28.7539	17.4758	14.1693	21.4525	15.9511	11.3471	20.6921	11.7917	14.4949	12.7593	14.7569	14.8611	12.1021	13.3807	15.0116	8.00388	9.2442	15.3942	19.1985	12.7013	8.96963	20.235	10.2994	11.0458	23.9741	13.9743	7.61939	8.03128	1.47021	181.414	28.9084	0.348586	0.56721	1.8717	1.49444	2.94903	25.2526	18.1142	29.5328	25.9763	58.328	38.1944	53.0015	42.9179	26.0475	29.4139	36.7739	14.0659	18.5281	14.2353	1.88666	1.43276	2.35493	70.7998	43.4221	65.81	28.1255	34.7173	28.4969	45.3832	28.6243	34.2269	36.0366	35.7733	22.6448	116.457	56.4937	39.9458
CSS0031607.1	22.6986	11.797	22.4486	21.6713	26.6182	27.4794	40.7963	40.8974	43.0475	16.955	5.86252	13.3508	5.44915	11.7482	10.5814	9.57886	12.5373	7.67254	4.83087	2.65216	5.38104	2.03353	3.28921	2.18534	0	25.3722	8.53485	4.26432	2.76765	3.53758	3.35845	5.47023	5.65328	23.5564	23.1447	5.02471	2.6584	7.00606	39.3898	26.6088	33.1869	25.661	23.3565	3.81401	2.89608	2.80137	2.70407	10.2935	8.25435	14.7248	15.4777	15.686	17.6041	15.9285	17.6218	9.88415	51.5255	49.4933	27.6675	9.76009	10.8196	8.36342	46.6789	19.9135	4.18608	10.1159	10.7794	9.98513	42.4892	35.6191	22.8358	21.9472	20.0278	25.2762	22.938	23.847	32.0185	35.1803	33.5711	27.9852	4.16499	4.17717	6.20219	22.4865	8.09766	17.8061	19.5742	22.5822	28.6904	4.82038	4.51022	3.9633	12.6248	15.8295	15.2097	16.2293	17.1391	11.2357	10.5697	10.2017	15.8146	11.0618	19.9043	26.469	22.2673	21.8711	15.2345	8.94603	11.2246	26.0027	18.2912	28.047	19.5553	27.8448	31.1433	17.2902	19.9181	14.645	14.711	21.9249	21.5913	35.8354	22.0515	16.0897	14.915	18.5117	21.4248	15.4376	4.08255	14.9746	12.3085	25.8099	16.6754	11.2938	10.2022	19.2703	18.5471	9.88771	11.3004	17.2355	6.69506	7.27107	14.0027	4.46511	11.1507	13.0941	10.2349	18.5086	5.34223	4.57178	6.95646	7.37239	5.44827	5.68466	6.25855	5.50886	4.11537	5.54295	5.41581	3.98856	8.93379	8.98448	9.18367	13.4267	10.3278	7.29772	7.19484	6.53809	31.102	27.5141	24.0202	27.9753	17.8234	18.6382	23.4794	16.2072	17.4362	21.0246	35.5909	39.794	30.8004	37.6268	33.4329	30.3607	32.5106	24.5166	32.1706	22.1126	9.26749	9.27998	9.04244	68.836	51.5991	57.343	67.4348	57.2427	89.8512	13.0544	9.99903	14.9491	9.99903	10.2172	20.067	5.47021	9.26295	8.68097	8.04833	19.5529	6.642	8.38134	7.89826	11.0941	13.7771	11.2933	6.01362	5.6022	6.13447	12.5859	15.9599	9.89977	9.48901	8.66477	10.4032	47.0727	46.3008	50.1216	49.9846	10.5997	9.37396	13.9118	12.1282	26.5746	26.2184	46.4186	35.2548	14.4872	31.3286	16.7663	15.148	18.3724	21.86	23.73	21.7584	28.0758	13.4533	56.1408	53.8562	51.9013	39.3982	37.8835	37.5251	9.08671	15.5049	11.3614	10.5102	7.42079	6.18298	8.87131	9.37025	6.10564	14.3114	17.4287	30.844	28.2726	25.5377	31.1795	26.9453	22.9776	21.2057	12.5784	15.2809	13.6728	16.241	16.9998	18.688	4.56133	3.51581	3.61537	23.986	24.4676	33.029	28.7162	23.9773	28.3194	0.705864	11.6235	26.635	15.3296	35.8645	21.5859	18.7557	17.9877	19.4746	19.9937	19.6312	32.4917	23.1259	26.1203	18.6918	35.2111	34.5395	26.6303	31.6045	26.1801	28.2467	27.5872	11.7855	12.0069	5.01776	4.55585	4.87897	4.10892	6.66235	9.72071	7.56951	7.42958	7.29194	9.83448	5.39329	6.20139	5.3004	10.4318	7.54788	9.29267	13.4364	15.2868	14.7115	0.303096	1.63845	16.3887	13.1312	10.2734	16.8358	29.0669	22.9926	5.80408	0	4.57121	19.1773	7.00143	7.70524	7.23149	55.6542	47.3554	53.3517	60.3944	42.8255	38.2279	7.27476	5.69839	4.39624	3.43461	5.23026	2.03912	8.13477	14.5042	9.13347	36.9964	14.729	19.1463	12.0249	35.3022	35.7462	36.9306	31.4798	38.6745	32.7607	47.7728	24.9033	65.9894	61.1843	74.4057	85.1217	80.1359	59.5711	80.1431	62.7717	65.2412	65.117	34.6373	36.9484	1.37781	3.61882	6.09199	7.48864	8.056	6.4909	9.32054	3.20122	11.7141	4.17678	10.4163	5.95372	9.662	6.76455	3.25215	5.90721	9.98824	12.0602	12.671	5.72782	2.15687	13.9699	4.88401	14.5054	5.01078	25.0732	10.1935	9.55824	61.4255	74.3506	96.3315	0.18112	0.384537	0.319926	0.486629	0	0.403506	0.276049	0.146809	0.353456	40.8288	34.4872	14.9645	12.7065	24.0971	27.1013	20.0333	59.9333	31.9289	40.1736	31.094	38.2379	37.3674	26.9182	38.0093	9.37856	13.4715	9.90665	2.60256	1.00812	3.10188	2.68653	3.36262	3.21586	4.45845	6.82567	4.59741	6.75497	4.93912	3.98955	3.03968	3.85567	1.43697	2.30063	3.3602	5.30669	5.02416	2.25834	5.10872	5.00265	4.75818	7.28297	15.8626	14.5535	14.3005	5.60571	6.80527	6.12774	5.64369	7.86752	11.6527	9.13035	3.95628	2.66526	4.44273	5.91214	4.23704	7.06543	6.10632	9.30659	8.56512	9.44832	3.52009	5.81051	6.60192	7.3147	6.60964	5.72774	4.27138	10.7316	43.9025	21.6842	20.4359	15.9253	29.3759	42.7546	9.03213	7.64771	3.75059	8.18017	19.4923	13.1602	2.67707	6.70472	22.8231	24.2047	5.74544	0.902144	1.64612	1.75248	3.58017	4.80083	5.50912	13.21	17.9342	12.3401	21.6957	3.40049	23.2967	38.8625	25.2589	15.4133	22.0636	16.0368	3.13655	8.90819	13.3198	7.08258	5.35089	6.15908	7.16586	5.9725	8.79219	1.80133	7.96732	12.0433	9.93815	8.34609	4.20763	22.3734	20.0093	8.88319	7.13321	22.9572	22.1482	16.2473	14.7995	11.705	10.6545	45.3724	28.3522	11.4809	7.47082	8.4432	8.99855	13.593	6.96228	7.21682	24.0177	6.49016	10.5271	7.73688	6.25471	7.41194	7.2065	8.86771	5.26092	7.47239	8.10957	10.9451	9.26029	14.6115	15.4747	16.8943	8.21728	4.32798	9.8301	1.67422	0.285283	8.02012	56.658	23.3639	22.5424	21.3548	16.2107	19.4036	14.5467	59.0022	59.0332	53.8563	12.4114	12.8121	12.7166	69.5004	61.8603	50.5939	47.7498	50.412	39.9216	38.4747	6.38667	28.6623	36.075	18.3541	45.9296	26.313	49.512	41.251	23.054	26.6948	21.1432	8.33196	16.7592	15.9145	20.5475	15.9633	3.8138	5.64673	12.8533	19.5503	16.6561	39.1555	41.4	39.9262	41.6783	41.4043	45.0179	42.0084	41.6683	38.4661	39.2275	38.9461	38.4084	5.40798	1.98562	2.55904	26.5675	14.5503	32.185	39.5761	25.9079	30.875	21.257	18.6918	11.0024	17.972	23.4936	12.3223	20.8113	11.8103	17.4368	16.0027	16.028	14.3457	6.74496	44.3583	76.3872	16.07	46.7474	25.602	18.4744	33.363	28.7985	51.2877	20.9156	20.3557	41.1782	10.5099	4.15206	6.16009	13.2627	17.975	17.298	8.27852	7.38421	9.34899	12.7374	13.5693	23.2049	27.4063	23.6715	22.3168	20.2256	15.0877	27.3743	37.2745	29.2044	30.3011	24.0064	26.938	8.28738	20.7224	18.4626	11.9018	6.25755	12.4833	8.25749	6.06549	6.30174	9.12578	8.67279	18.3173	26.2122	21.2304	21.7383	7.2798	21.9094	11.9974	22.1542	18.3635	22.8915	18.867	14.328	7.10944	10.0652	7.4162	10.0255	16.7636	19.0094	15.2471	5.4088	3.25165	3.66592	0.30319	2.21207	2.3746	13.2932	17.9286	13.4631	14.2823	6.05503	20.5326	12.5296	20.7575	19.2032	28.4829	8.30679	15.7417	27.7879	17.3112	16.5004	5.77451	8.85768	17.6752	23.5687	19.8836	19.0558	10.8497	8.15069	7.98185	0.376969	1.33407	1.00436	6.90073	13.9181	6.59482	17.099	21.9824	22.7585	41.4823	18.5889	19.8614	25.3765	3.12623	4.01877	19.0467	27.4084	27.2004
CSS0048972.1	14.7612	13.0039	15.1819	11.6249	12.4873	13.8232	9.95836	8.68498	9.38356	25.1271	1.42233	1.25213	3.62531	8.72854	7.90811	1.44791	3.07369	2.44874	0.797722	0.716934	0.636841	4.32799	1.89192	2.52694	0	0	0	0	0	4.29343	3.13615	1.70602	1.48558	9.2388	2.92341	12.3316	6.8637	10.1253	2.50902	2.23381	1.34929	1.382	1.83984	1.16968	1.8819	2.00795	2.54347	2.99518	2.5425	5.36804	5.06674	5.38889	5.18212	4.74356	5.19588	2.49928	8.64801	7.86665	5.58141	4.43518	3.62444	6.4531	6.62988	10.3995	0.853997	1.73818	1.16533	1.30223	1.94864	1.73271	9.52292	10.0373	8.74685	11.3297	10.4671	12.0547	1.17419	2.89902	1.2544	0.756903	1.76062	2.58504	0.969123	5.50269	6.06267	4.79949	12.0876	11.8674	12.0596	31.501	23.676	20.1851	0.342384	0.829493	0.443506	1.09722	1.12906	0	0.436514	0	0	0	0.73085	1.07697	1.19441	0.814502	0.45362	15.8996	17.4446	3.63941	3.20277	2.39514	2.09576	3.17095	3.10761	10.3964	10.6808	16.2498	13.6284	7.39083	11.0981	2.9579	2.93367	4.19528	6.31279	1.31145	9.18595	3.48904	5.43797	1.95181	0	3.17162	2.47179	1.96158	3.32599	8.20151	4.09539	2.69169	1.26438	3.88809	6.74442	6.09877	2.52484	2.81772	3.40224	2.0624	2.72229	9.02041	17.6021	16.039	16.1386	10.0024	10.5444	10.8499	8.36754	9.86319	6.59466	5.36321	4.87719	5.43361	1.45638	3.37963	2.22819	21.9625	3.56364	5.5773	4.00231	1.6214	26.2126	17.1275	25.3153	6.1747	7.50609	3.58129	6.37098	32.5469	31.7306	28.1393	5.39807	4.42837	3.19951	15.4037	13.0094	12.8179	17.9525	18.2311	18.6381	12.2545	5.05649	4.05094	4.29823	14.6497	13.3362	12.0517	18.5824	12.4226	9.52057	15.4077	14.6125	13.2134	14.6125	11.728	19.2778	4.26691	11.9706	17.1546	31.408	24.5875	11.5508	2.20398	4.30235	7.54408	8.76116	11.4394	8.28326	1.26082	1.20245	7.77843	9.2658	10.276	8.00909	12.9982	9.42154	15.5783	14.6864	16.748	17.1271	33.2577	32.7208	41.3355	30.8375	43.3604	29.4209	27.9418	29.9421	31.7781	35.9213	32.8922	35.9795	15.974	25.4629	24.1955	23.0263	17.4222	14.5416	62.2921	68.7738	66.2963	55.3292	48.0564	49.4081	0.966843	1.6091	1.09841	12.6682	12.4728	14.1667	16.0605	12.7018	17.1777	10.7883	10.7437	18.3722	19.0323	18.5177	20.3851	16.0915	20.3097	18.1011	20.3146	23.9747	23.5675	21.1629	25.9346	20.9627	12.4365	19.3627	19.5573	15.5316	4.54438	21.7474	14.7686	16.4702	26.2961	3.6227	3.58852	35.6975	24.3588	41.9911	36.8099	40.074	42.0944	27.3383	27.1948	24.434	38.5288	29.1076	29.8808	34.0049	36.5176	23.5045	24.1662	38.9365	55.5191	38.8093	58.1447	21.989	25.5268	25.3244	15.3064	14.3312	14.026	10.0075	14.8886	14.6529	6.95356	7.55224	7.34862	10.5262	9.94595	8.73886	5.86471	6.21218	5.69604	1.50666	6.53107	5.58214	3.22426	16.2365	1.0879	2.83696	37.5194	48.8768	46.5926	26.3171	50.4983	44.2919	45.4255	33.7839	2.61044	2.46411	2.31306	11.1649	8.65121	6.80437	6.52495	6.61328	7.0058	0	0.961603	0.682489	0.832216	0.39263	0.683834	2.01891	1.58679	1.58843	8.02017	1.17886	1.82721	3.57634	1.97877	0.972028	1.9586	4.27942	5.96407	6.01102	5.3737	6.39265	6.89341	4.97803	8.8526	8.72179	8.88069	3.24921	2.28818	3.19058	10.1495	12.1937	6.52163	6.59004	10.5803	12.3044	10.866	8.09212	6.82041	6.19668	7.79086	2.00016	1.38015	1.25922	0.501916	0.55701	0.945019	0.354144	1.02329	1.4966	0.589038	0.836138	1.03253	1.84949	0.972212	1.1633	0.418275	1.40976	0.377108	2.29108	1.79822	1.23263	38.8162	37.4239	30.5978	0	0	0	0	0	0	0	0	0	22.3332	20.9679	20.5629	17.7811	9.51553	22.8392	24.1491	19.1954	19.8093	17.0281	9.00423	8.999	13.3145	9.56797	10.4736	22.1547	22.9422	23.0762	27.2252	20.2475	11.4086	7.573	2.30321	3.54301	4.0297	1.47504	1.63514	3.7024	0	10.4737	11.4171	11.3399	9.19832	9.37751	0.575695	0.423801	1.89922	1.01732	1.70514	1.26593	2.12122	1.12706	4.12725	3.55171	6.59968	1.46441	3.43785	5.07177	2.97615	4.29582	8.54169	3.55687	6.27468	2.96175	1.04111	2.15004	1.32487	4.41401	3.26644	1.82699	1.96824	3.35715	1.72185	1.18808	2.12594	3.40159	3.85374	1.23684	1.00692	37.6403	13.7957	18.2645	22.7814	13.5188	13.0101	10.8406	29.382	33.7656	30.6427	34.6387	44.2571	45.5585	29.2006	25.4108	5.91167	3.818	1.96944	4.47964	6.0183	4.29851	4.80187	2.75312	2.59588	6.21684	5.20198	4.88696	4.53444	23.8705	21.1988	17.9727	17.2971	22.5265	13.0257	16.459	31.7134	11.1402	23.3775	17.1202	20.5501	12.7011	24.9003	1.17507	0.949132	1.86188	1.99346	3.91152	3.20838	7.27505	7.12682	0.728404	2.27265	1.18755	1.19525	4.15249	3.54418	1.41343	1.67757	2.85829	2.69142	18.0005	14.6142	10.2148	11.3742	11.8525	2.8982	1.1256	23.5598	2.31827	18.4402	0.254369	10.6817	5.73399	4.49241	8.88572	1.82141	2.23138	1.93111	3.78708	15.3004	17.1132	23.2455	17.3001	17.0307	1.14296	4.02717	8.5505	12.7293	4.98969	2.5129	9.93249	6.62742	6.97559	7.11721	5.84138	21.7047	20.3589	20.6497	13.6873	14.0024	14.8284	0	0.455534	0	6.8274	6.32241	2.51518	2.49815	2.09273	18.4315	2.09299	0.184487	8.3158	12.3203	6.46655	1.50676	5.19336	9.87033	11.5163	17.7937	40.6575	45.2409	53.5911	14.4866	10.5037	3.22715	16.0856	7.05969	10.7442	11.1893	16.2411	19.0162	9.13878	8.27279	8.85547	8.88591	8.08197	7.40649	7.92987	10.2614	9.85308	10.7652	7.76434	6.24015	0	0	0.28957	1.61439	1.71122	1.8025	17.7171	12.0381	21.3633	12.0782	13.3694	14.7551	9.01264	13.2069	20.0937	14.0252	3.7471	5.2314	5.84901	0	2.53717	1.71425	18.3662	5.36186	18.7892	21.5561	9.39289	12.6299	13.2286	20.4795	15.3311	15.9387	10.6482	17.4265	29.0732	22.8191	24.7194	1.50684	1.96677	2.17722	1.76316	2.0729	3.24168	5.89423	5.12914	7.81587	15.4013	13.3574	11.6444	11.8132	8.75317	12.8622	6.64415	10.3317	9.45243	13.5743	16.3354	7.56224	7.48173	8.59449	5.66313	2.66129	2.81482	1.96306	4.48938	2.66302	2.57107	2.78059	23.3839	33.1082	30.4883	32.4872	9.47607	19.5303	13.4172	24.0156	16.9106	14.8895	16.493	24.7403	10.9526	11.5589	11.193	12.8714	20.6482	20.9869	10.5759	9.24181	10.1777	8.72823	4.4791	7.21665	8.30193	7.89134	10.2388	18.7132	24.3548	39.0678	20.7222	13.0222	23.9247	25.7975	18.9518	51.3762	6.05173	6.86514	5.45865	7.84896	2.39327	2.72963	3.6103	7.68904	9.81145	10.3137	10.4748	12.7313	14.1002	21.7379	25.1749	22.2517	16.3632	6.54527	12.119	4.21335	11.584	9.12498	16.8212	2.1982	2.97593	3.28802	2.05773	1.40935	8.80667	16.2206	3.5183
CSS0027858.1	13.9205	11.4264	13.4756	12.6015	13.4293	14.5206	26.5716	25.4869	29.8545	19.5775	7.98224	5.1264	5.43254	16.1697	9.70911	5.00882	5.24939	4.62577	3.5238	2.08144	4.00812	1.68895	2.55876	2.41135	2.698	3.6854	19.8629	0	8.06459	1.96226	1.87409	3.34058	5.42548	12.9872	7.48342	16.5251	20.2951	16.7677	6.38282	17.1374	11.4041	7.37366	12.8268	35.8965	42.9773	39.6523	40.8811	22.0325	24.172	16.6156	13.6952	15.5467	17.8439	19.2879	18.6435	23.4216	20.7623	22.3528	23.4008	18.0596	17.3475	27.6375	23.976	29.9341	36.3836	8.75714	6.93646	8.19919	11.9387	12.4251	11.2597	13.3182	11.5883	13.0006	13.7684	11.7682	10.7195	14.8854	11.4897	9.24762	13.7359	20.4169	11.3417	14.1151	15.0368	14.9569	11.3099	16.9113	18.9604	12.9417	14.5144	11.1181	8.7106	11.242	9.40197	17.9954	21.6087	17.8621	42.8884	41.0355	8.86768	32.7461	20.8103	24.0151	19.3154	10.8426	9.93832	9.59956	13.0288	15.6907	14.7998	12.4051	14.4246	16.7789	14.072	11.4396	9.59168	11.642	11.2578	8.32924	10.0902	15.5936	18.0273	18.9108	15.2408	12.5664	30.1359	13.4345	19.1493	13.8368	12.2365	10.3989	9.44188	12.711	15.4467	13.9186	19.112	16.1917	12.5843	26.1595	11.4293	9.65936	15.6857	15.1818	14.0186	16.5068	17.7225	19.2095	8.09302	9.21857	8.86384	8.30099	7.93656	8.3964	5.56062	7.91457	6.04789	5.77391	5.18417	5.48098	5.72499	5.47925	5.17213	9.99533	7.15982	6.12323	5.30751	3.69076	11.3168	12.1616	15.4084	7.50891	13.6847	8.35026	11.8148	8.36363	9.10866	8.19378	6.29612	7.00188	6.08341	18.5117	16.2799	21.5881	9.6497	8.33032	11.0884	25.416	18.2208	11.1504	15.9082	9.65639	8.97368	8.8333	9.17537	9.32371	8.80639	26.6365	24.7322	25.6234	24.7322	12.7345	12.0614	4.17363	7.21491	8.43934	12.5933	8.69217	5.62	7.28459	17.2922	25.2902	33.2008	17.5912	11.4264	6.01535	11.435	20.4209	36.0434	16.0153	20.6148	12.4396	21.4618	9.78717	8.81127	6.46643	6.72176	18.2103	19.9797	26.7707	18.3304	27.0461	26.1824	22.6635	23.0067	23.8935	22.0907	27.7484	24.804	23.968	11.0455	11.5185	9.10898	22.1801	18.3926	32.195	34.6572	29.2214	25.0698	22.5357	19.4268	2.95428	4.46657	3.13684	16.7508	12.9496	43.9682	48.9994	40.7046	39.6873	18.0582	17.9371	12.4332	11.6671	12.1173	15.6706	9.03843	9.27461	9.30472	9.3584	9.44194	10.665	10.3606	10.6148	10.8262	7.7318	8.33245	9.04776	11.2765	11.2884	13.3307	10.5638	16.1602	21.9231	10.2004	21.2063	27.6672	15.2301	46.1748	15.6567	15.1448	17.7975	13.4133	15.3921	11.186	41.1908	14.8462	16.4365	17.8889	18.9012	16.0727	16.1773	39.9447	46.489	43.6835	53.1903	6.93913	9.32552	7.45141	8.55787	7.97184	8.81587	3.98807	6.60807	8.51835	6.84146	5.37237	7.20544	11.4043	10.0419	9.51682	12.551	12.0844	10.1933	8.38931	13.4626	10.4093	17.194	7.26159	3.54106	9.00814	7.47833	5.55902	9.23122	6.22447	8.02521	7.09729	3.66213	6.87445	4.33254	3.10455	4.27176	6.04619	5.16207	5.15306	5.66308	4.40166	4.52999	2.94679	2.49517	2.78896	2.24961	1.71658	2.40513	1.8387	1.27939	1.98923	4.17116	2.68	1.51654	1.61031	2.3888	3.32977	3.20377	2.36662	2.82981	2.76207	2.95167	3.51504	3.36986	2.87846	4.07006	4.02772	3.24546	5.36977	4.95442	4.9975	3.9125	5.65092	3.77351	4.98737	6.05039	4.90553	14.409	10.4526	9.38603	9.45955	10.3654	4.59457	4.13773	3.72462	3.72749	1.49164	4.65226	2.75428	3.91627	5.20466	3.0514	3.34989	4.74225	3.51169	3.25775	5.25997	2.73653	4.57302	2.72177	9.97606	2.57377	2.723	15.8961	18.3182	20.8113	0.19754	0.0717736	0.114047	0.141685	0.115848	0.197336	0.240473	0	0.0384429	16.3497	12.7208	12.7662	13.3256	17.4627	7.92779	10.7493	15.7571	9.63439	10.6456	9.66053	10.7077	10.2602	9.79674	11.2348	10.098	11.1718	11.4413	12.4471	12.6702	11.3648	6.98432	4.31839	5.81482	5.51858	6.1482	4.09389	6.97809	2.31025	6.9173	7.57653	6.0676	8.34552	6.69751	2.70155	2.66069	2.71543	4.14812	4.77061	5.14362	4.70996	3.2456	3.39503	3.88832	4.54269	4.65204	6.36942	7.20957	5.99549	2.9649	5.31608	3.13963	8.03016	3.68053	3.26568	3.11085	3.21979	4.89203	5.44544	2.27514	2.58479	3.72425	4.41191	3.27028	4.37195	3.24863	3.48027	3.38739	3.92769	9.69997	5.86654	6.16371	4.52645	5.4312	4.33464	5.47471	8.35416	5.68006	7.25151	6.43521	7.61178	8.59241	9.26858	5.81495	6.73593	6.67439	4.35075	8.1989	8.8492	8.87466	10.5079	13.6312	9.82743	8.23749	7.146	8.8786	6.17006	9.09521	17.785	26.7204	14.1515	8.67059	14.2546	10.825	12.9269	7.09007	11.5757	8.65513	9.55411	6.95976	15.9393	7.88962	9.41539	16.6374	13.9735	18.4768	14.2166	24.4918	25.8263	18.6085	16.757	12.2544	12.9255	11.7252	11.1139	13.3189	12.0964	15.5871	12.6055	24.5989	19.203	11.1113	16.488	10.5363	7.20329	11.125	12.7917	8.65697	23.0716	8.66839	5.83032	4.35273	1.96371	4.62713	4.65648	4.94351	4.3019	8.05026	21.738	17.312	12.1287	10.4487	9.49688	7.92981	4.70147	4.89719	7.94189	1.83427	1.16687	4.03249	12.4086	32.3676	31.0626	31.3496	11.4849	7.63012	10.5569	18.4108	15.0522	16.8393	21.3771	16.584	18.4921	14.1921	14.6872	17.2349	20.634	17.9715	18.3024	9.12871	14.4361	11.14	6.79231	14.5972	15.9686	11.4473	12.7157	14.7222	11.9524	52.626	36.4992	39.2198	8.97253	7.80353	3.81883	14.4168	4.53068	6.811	15.5321	11.8491	21.8245	19.6514	17.4195	21.3192	19.2288	18.6506	18.3628	21.6631	23.4267	20.8894	18.927	19.5462	20.4195	20.4225	23.0428	21.9383	10.7268	10.9468	10.1582	8.96215	9.45972	11.7776	16.5663	17.1891	16.8362	15.516	18.215	21.8615	10.839	13.7599	14.2593	19.0889	24.1771	12.7911	22.3366	30.0229	6.67409	11.9201	20.6989	15.5293	16.468	17.2217	14.4126	21.3758	14.1881	13.6118	26.4159	13.9415	18.9666	12.9177	6.18533	10.3577	9.93223	6.78146	5.84964	8.11283	9.82167	6.06355	24.3677	19.2524	18.4764	17.9641	19.5541	14.1839	20.968	12.1903	19.8436	20.483	16.1639	20.3298	15.9642	11.216	14.5493	4.61617	3.36565	5.97235	3.37188	4.69152	4.96775	4.47935	4.98808	6.613	7.10953	7.84338	7.67746	4.95221	6.51575	4.72842	6.33635	5.01755	4.43677	5.30383	7.57625	4.56387	5.5174	4.83255	4.90949	6.69637	6.0606	10.5899	11.3917	15.2344	9.45495	10.6676	12.9287	10.952	6.08588	7.732	9.21648	34.7486	39.5721	8.4784	9.45019	4.42139	5.33051	5.97595	42.2493	11.7852	15.1372	13.3857	7.98219	1.26801	4.24569	12.8278	16.2726	10.1142	10.053	10.9072	9.88938	10.8273	15.993	11.4797	13.6689	31.6719	12.4633	20.8717	10.0405	14.8104	9.71229	23.8466	9.6213	9.63911	9.87293	4.29692	2.8959	10.5987	19.8443	10.7865
CSS0047219.1	0.785833	3.0067	2.82863	0.439126	0.299313	0.2594	1.47328	1.34375	1.63266	13.2853	5.88941	5.61744	0.378965	2.6864	0.508966	2.58681	1.4666	1.98014	2.27702	1.98557	4.11322	7.43477	7.64285	8.28749	4.32824	4.86385	7.24169	7.14257	12.5355	6.45242	7.21306	9.92347	11.1712	3.46764	6.22026	3.0181	3.90023	3.49513	3.55744	0	4.57753	3.23603	6.01682	1.52093	1.82449	1.39144	1.60636	2.93607	2.1399	1.83443	1.39354	1.77577	1.96713	2.27921	1.74204	2.65757	2.74174	2.76944	2.59553	2.07634	2.05314	1.48432	2.62954	1.7291	1.69698	4.08583	3.60384	3.90345	1.09917	1.42489	1.59285	1.74039	1.58462	1.88598	1.53634	2.02668	0.431461	0.423642	1.59072	1.64851	3.74029	2.79238	3.47428	5.11176	2.41631	5.29192	1.91678	2.45695	5.31473	0.592271	1.13253	1.18974	2.44e-07	0.909549	0.314824	1.23158	0.459909	0.536603	1.18e-08	0.358706	0	0.818775	0.633948	0.370263	0.646119	1.38898	0.571507	1.52695	2.70686	2.16893	1.86792	2.99625	2.49279	2.29588	2.67356	1.59554	1.55362	2.85847	0.77952	1.82744	1.18352	2.1186	3.13112	1.68425	0.757682	3.72507	1.12972	1.36423	2.68279	1.42963	0	3.15216	2.96416	2.3727	1.72268	1.01077	2.22213	1.59991	0.686997	1.29253	2.53515	3.46988	3.50612	4.74197	2.10895	2.51347	3.04363	5.17254	0.270542	1.36005	0.596316	1.99094	1.41697	0.794176	1.10102	1.49333	1.18553	3.04973	1.96039	1.92664	2.98692	2.44287	2.05348	1.39885	2.64312	0.679516	1.85894	2.5268	1.63192	3.08466	1.98496	2.3238	6.67668	7.83895	6.29318	1.6676	0.432901	1.70905	5.02587	4.67148	4.45363	1.53939	3.26957	3.49294	1.00125	0.42106	2.28481	2.9964	3.01191	3.61264	4.56001	0.829371	0.740813	0.946073	0.778185	0.952112	1.6283	8.25e-07	1.94712	1.41931	1.94712	0.77072	0.39521	0.563646	1.00953	0.874587	1.42716	1.37514	0.457821	5.02164	6.74959	7.1815	7.21592	3.56607	3.56577	5.58623	5.61993	6.63817	8.63769	4.17518	3.98886	3.2167	4.47411	0.809548	1.84191	0.904632	0.888503	2.57	0.849778	1.32372	0.698476	2.81537	3.18684	0	1.73169	1.2679	2.77729	2.92691	0.926221	4.11595	2.17372	1.78023	2.30022	5.50035	3.64538	4.66428	4.71068	3.21307	4.32357	3.44411	4.43154	5.50525	4.47548	4.61139	4.19607	3.82836	3.19226	2.93226	2.25696	1.83328	3.41882	3.44573	2.21202	1.92601	2.94254	2.91156	3.74055	3.51473	3.00812	3.43356	2.81697	2.27021	3.26906	2.08177	3.44376	1.26336	0.77836	0.765001	0.836006	1.31773	1.55376	0.12401	0	1.83835	0.583171	1.21549	0	0.963585	4.37564	1.56766	1.06124	1.69761	1.23334	1.31187	2.25441	3.74102	2.38746	1.75021	1.26624	0	2.93092	2.11882	4.72961	3.62933	3.92434	9.84925	0.12518	0.391812	0.675384	1.18057	1.30148	1.55678	0.908328	1.32674	0.27629	1.1698	1.6496	1.02638	1.48173	0.79776	1.73738	2.48416	1.5424	0.349619	1.0143	1.93417	0.553012	1.3449	0	2.24644	6.92981	0.456779	0.884568	0.467751	0.647437	0.47115	0.660954	0.776097	0	3.18713	3.34223	3.82407	0	2.81199	2.90271	2.05912	1.54257	3.59163	3.15566	3.47234	2.72873	3.09437	1.07064	1.9214	3.04165	2.12472	3.00562	3.70687	1.19152	2.01774	3.02056	1.11961	2.32138	4.17389	2.28748	0.622768	1.23537	0.486179	0.252433	2.31581	0.84818	2.12296	0.403701	2.45088	2.98396	1.80384	1.48018	1.34524	3.1518	3.036	0.194666	0.495555	0.755742	4.57752	3.95739	2.81194	2.76195	2.33932	0.828991	3.2659	0.777455	2.29374	2.16728	2.16376	2.34482	0.200711	2.34223	2.75165	1.81274	2.25232	0.931164	0.645685	1.29516	2.24845	2.08841	1.44925	5.40475	2.30819	2.573	1.93425	2.64665	3.2739	0.124935	0.164847	0.1747	0.0509674	0.0997844	0	0.0920696	0.197391	0.198501	1.98573	0.421866	0.233513	0.395434	0.76896	2.06905	2.18569	1.41649	0.878945	1.05571	3.81697	1.44787	1.68222	3.96217	2.28048	1.60248	0.629357	1.16165	2.18763	1.42471	0.698317	1.58025	2.31113	2.12141	2.48095	1.46794	1.72628	1.46759	2.29959	1.91207	0.607829	0.33475	2.35592	3.90351	2.43703	2.88381	1.59542	2.49009	1.48943	1.89993	1.86663	1.26649	1.37904	2.16824	3.13168	2.98177	2.29867	2.90336	4.22792	1.80471	2.75097	1.88441	3.38553	1.22555	2.07573	1.62413	2.42696	2.30524	1.76539	1.59751	1.06421	2.43071	1.45277	2.16944	1.25495	0.662746	1.64216	1.99796	1.80735	0	0.632827	0	0.89669	0.591062	0.69029	0.832136	1.04083	0.497368	0.466387	1.53832	1.06933	0.553049	0	0.555247	7.30777	7.74425	2.98192	5.59687	1.96413	5.74566	8.17572	6.33193	6.90068	4.80682	5.50674	3.18418	0.913867	1.39666	0.543364	1.52e-08	4e-05	1.44978	2.2496	2.53387	5.57057	3.61281	2.05067	1.71088	1.07486	3.03362	3.8114	1.09404	0.726361	1.41076	1.09695	0	1.01921	1.62864	0.829786	1.15049	1.80627	1.91908	0.695431	1.28018	0	1.23472	0	3.93286	2.69874	4.17625	5.70934	4.51697	2.63232	1.84225	2.00079	2.06742	0.674159	1.98365	1.74491	0.506319	3.17153	1.7725	0.177607	0.958066	1.0007	1.44764	3.34293	3.13416	0.891722	1.83907	1.21161	1.99464	1.43457	3.50464	1.48232	0.95991	1.75318	0.568072	1.67424	1.27534	3.66277	4.07897	2.87807	3.33632	1.57264	0.915216	1.58178	3.20566	3.25573	2.57218	1.17858	1.81126	1.24386	4.41631	4.00823	1.19456	1.24938	1.62018	5.18063	2.14301	0.379104	1.4737	0.759003	1.69637	0	1.02782	1.02016	0.594952	2.10877	6.22558	6.16674	6.59146	2.01547	2.31398	1.37692	3.26101	2.4742	2.00854	3.4172	2.29797	2.41536	5.3991	4.68994	4.68426	5.00673	5.97796	5.57222	4.7036	6.37885	4.21714	5.06648	5.26328	4.92994	0.0834373	0.0796551	0	2.63695	3.3589	2.99234	1.58087	0.789675	0.557724	3.23912	1.78508	2.23631	7.07218	6.4375	5.01022	1.15352	4.37569	4.20424	5.15654	11.5978	2.11501	1.85298	2.58939	2.21302	4.52883	1.60756	2.76595	0.478919	1.63807	0.538977	2.77162	1.20263	1.1211	3.60748	2.33862	1.10485	1.50038	1.42716	0.67798	0.703618	0.691373	0.728157	4.49741	4.35065	5.04349	0.453222	0.736599	0.851608	1.22631	0.317863	0.652486	0.102812	0.391649	0.664946	0	1.39007	1.02086	1.18119	1.42501	2.66658	2.64316	4.29007	4.85253	2.98646	5.62807	4.50686	4.34699	3.91776	0.477614	0.22708	0.996392	0.665063	0.858826	0.329128	0.8205	0.502586	0.531951	0.53331	0	0.987964	0.84675	1.02523	0.543314	0.669064	0.681722	0.120759	0	1.00619	1.28944	0.558695	0	0	0.367162	0.673542	1.1179	0.956878	4.02979	3.71766	0.733484	1.3126	0.239447	0.193051	1.26994	3.92676	2.57597	2.75677	2.59675	3.10536	0.918792	1.80626	4.79768	5.83621	3.57218	3.53477	4.67495	3.43447	2.80814	1.26867	0.958676	0.893853	8.08314	7.76545	7.46414	12.1632	8.08308	9.14331	6.39311	10.2608	9.19812	7.0371	2.47787	1.51398	1.86479	4.56259	6.73737
CSS0020594.1	0	0	0	0	6.32e-05	1.2161	0	0	0	0	0	1.95999	0	0	0	0	0.38951	0.308788	0	0	0	1.41948	2.50293	1.59911	0	2.74427	0	22.4954	1.66558	2.37892	1.35802	0	4.00969	0	0	0	0.631491	6.92e-06	0	0	0	0	0	0	0	0	0	0	0	0	0	0	0	0	0	0	0	0	0	0	0.189387	0.188642	0	0	0	1.63319	0	0	0	0	0	0	0	0	0	0	0	0	0	0	1.68e-07	0	0.898063	0	1.41e-06	0	0	0	0.0047525	0	0	0.68436	0	0	0	0	0	0	0	0	0	0	0	0	0	0	0	0	0	0	0	0	0	0	0	0	0	0	0	0	0	0	0	0.0747084	0	1.1e-05	1.09841	0	0	0	1.10287	3.68978	0	1.33506	0	0	0	0	0	0	0	1.0172	0.265146	0	0.470356	0	0	0	0	0	0	0.498804	0	0.395719	0	0	0	0	0	0.214461	0	0	0.134578	0	0	0	0.390038	0.520792	0.127653	0	0	0	0.978645	0	0	0.18297	0	0	0	0.865248	0	0	0	0.483996	0	0	0	0	0	0	0	0	1.63e-09	0	2.48828	0	1.83947	0	0	0	0	0	0	0	3.71916	0	0	0	0	0.348437	0	0.686646	0.630369	0	0	0	0.518353	0	0	0	0	0	0	0	0	0	0	0	0	0	0	0	0	0	0	0	0	1.346	0	0.00499479	0	0	0.225161	1.2857	0	0	0.946778	0	0.190508	0	0	4.17395	0	0.510182	0	0	0	0	1.07094	0	0	0.896083	0.273872	0.30075	0.565336	0	0	0	0.340496	0	0.196151	0	0	0	0	0	0	0	0.0768445	0	0	0	0	0	0	0	0.40593	0	0	0	0	0	0	0	0	0	0	0	0	1.172	0	0	0	7.01e-08	0	0	0	0.381576	0	0	0	0	0	0	0	1.11321	0	0	0	0	0	0	0	0	0	0	0	0	0	0	0	0	0	0	0	1.41073	0	3.02847	2.2319	0	1.074	0	0	0	0	0	0	0	1.90934	0	1.67738	0.302536	0	0.680258	0.792047	0.177139	0.211291	0.218873	0.205864	0	0.122626	0	0	0	0	0	0.600707	0	0.193165	0	0	0	0	0	0	0	0	0	0	0	0	0	0	0.596969	0	0.59152	0	0	0	0	0	0	0.474262	0.26838	0.302299	0	0	0.329415	0	0	0	0	0	0.198233	0.390125	0.227283	0.386829	0.249314	0.333094	0	0.994061	0	0.808244	0	0.703673	0.6273	0	0.617802	0.4711	0.518212	0	0	0	0	0	0.45985	0	0	0	0	0	0	0	0	0	0	0.539815	1.36906	0	0	0.470532	0.214506	0.273094	0	0.268436	0	0	0	0.240389	0	0	0	0	0	0	0	0	0.328138	0	0	0	0	0	0	0	0	0	0	0	0.403468	0.33172	0.268701	0	0.57976	0	0.226747	0	0.148992	0.189891	0.194583	0	0	0	0	0	0.16185	0	0.146639	0	0.125898	0.198005	0	0	0	0	0	0	0	0	0	0	0	0	0	0	1.00281	0.638385	0	0	0	0	0.401903	0	0	0.531163	0	0	0	6.98e-09	0	0	0	1.72047	0	0.00837924	1.53779	0	1.90848	1.6715	0.867514	0	0.0489889	5.09273	0	0	1.00234	0	0	1.30735	0	0	0	0	0	1.29e-05	0	0	1.64964	0	0	0.574612	0	0	0.287264	0	0.110674	0	0	0.227067	0	0	0.473973	0	0	0.153969	0	0.184701	0.152035	0.126556	0	0	0	0	0.97715	0.34555	0.153111	0	0	0	0	0	0	0	0	4.26e-07	0	0.979194	0	0.564383	0	0	1.8e-06	0	0	0.406658	0	0	0	0	2.05039	0	0	0.0512788	0	0.0848291	0	0.267429	0	0	0	0	0	0.817677	0	0	0	0.300506	0	0.284313	0	0	0	0.720911	1.4235	2.10468	1.76942	0	3.49587	0	0.0501059	0	5.14e-09	1.77034	1.29456	0	0	0	0	0	0.205805	0.167357	0.171278	0	0.145138	0	0	0	0	0.251531	0	0	0	0	0	0	0	0.530723	0	0	0	1.16396	0	0	0	0	0	1.57659	0	0	0	0.2148	0	0	0	0	0	0.596842	0	0.314517	0	0	0	0	0	0	0	0	0	0.242913	0.382714	0.260586	1.44185	0.627005	1.87381	0	0	0	0	0.713484	0	0.503124	1.15748	0	0	0	0	0	0	0	0.0854058	0	0	0	0	0.137869	0	0	0	0	0	1.42469	7.49599	2.81166	1.51642	1.5407	1.09669	2.04376	0	0	0	0	0	0	0	0	0	0	0	1.37942	0	0.505033	0.118046	0	0	0	0	0	0	0.518586	0	0	0	1.31e-07	0	0.306381	0.71249	0.832393	1.08622	2.47e-07	1.13688	0	2.59948	0.818541	1.65588	0	0	0.691298	0	0
CSS0048660.1	19.1686	1.59277	0	0.030515	0.0980375	0	0.0696729	0	0.0413924	0.860398	0	0.204831	0	0	0	0	0	0	0	0	0	0	0	0	0	0	0	0	0	0	0	0	0	0	0	7.87246	9.43885	4.83872	0	0	0.345357	1.20746	0.201274	0.0680529	0.034602	0	0.0320494	0.426961	0.251711	0.187927	0.271583	0.30757	0.166661	0.189903	0.0406681	0.473946	0.208239	0.297084	0.350381	0.679367	0.885733	0.563742	0.793003	0.225323	0	3.43334	2.31712	1.04454	0	0.0922588	4.05891	5.59967	4.52873	3.8477	2.75717	2.96482	0	0	0	0.0783535	0	0	0	1.56931	0	2.2185	1.30333	0	2.87965	0	0	0	0	0	0	0	0	0	0	0	0	0	0	0	0	0.0401141	0	0.277466	1.30149	0	0	0.0358766	0	0	0	0.709049	0.84042	0.215992	1.08896	0.878153	1.7401	0	0	0	0	0	0	0	0	0	0	0	0	0	0	0	0	0.200803	0.0406565	0	0	0.047682	0	0	0	0	0	0.0905904	0	0	0	0	0.0460349	0.0459735	0.0521154	0	0.25672	0	0	0	0.0783757	0.0427513	0.074827	0.036494	0	0	0	0	0.0598361	0	0	0.396394	0.131132	0	0	18.5203	17.2543	14.6055	0.146694	0	0.145907	0	0.130352	0.0618088	0.0442363	0	0	0	5.47421	2.8121	13.0593	0.0438667	0	0	0.0859213	0	0	0	0.0561876	0	0.0561876	0.111156	0.324699	0.101629	0	0	0.0709561	0	0	0.151824	0	0.111418	0.220247	0.072722	0	0	0	0	0	0	0	0	0	0	0.0520977	0	0	15.7228	18.0834	2.39672	16.8007	2.50695	2.27972	3.70151	2.84017	1.97644	5.12553	2.10495	1.33798	14.3969	48.0467	46.8146	60.773	20.0586	22.1164	2.16251	2.00399	1.39377	4.31636	5.70236	5.32817	4.22751	5.87753	3.58371	2.75321	3.94323	0.0520652	0.0803172	0	0.115934	0.639594	0.670211	10.2324	12.9073	12.2235	10.7008	6.87926	6.80919	6.9065	6.0257	6.86813	5.38893	8.24151	5.59257	4.44453	0	0.0414926	0	2.20191	0	4.33772	10.7835	10.0449	25.4474	0.139073	0	0	0	0	0	0	0	0	0	0	0	0	0	0	0	0	0	0	0	0	0	0	0	0	0	0	0	0	0	0.0467839	0	0	0	0	0	0	0	0	0	0	0	0	0	0	0.0394745	0.261871	0	0	0	0	0	0	0	0	0	0	0	0	0	0.178225	0	0	0	0	0	0	0	0	0	0	0	0	0.053007	0	0	0	0	0	0	0	0	0	0	0	0	0	0.0482605	0	0	0	0.0557194	0	0	0	0	0	0	0	0	0.0607157	0	0	0	0	0	0	0	0	0	0	0	0	0	0	0	0	0	0	0	0	0	0	0	0	0	0	0.018106	0	0	0	0	0	0	0	0	0.0352285	0	0.08282	0	0.0765223	0	0.0963733	0	0	0	0	0	0.107626	0	0	0.148921	8.49976	10.0016	7.83764	67.5497	29.8046	27.0635	17.9595	7.79808	8.40197	9.62827	4.41095	5.92318	7.07626	2.37382	21.0986	22.472	21.1833	21.1606	15.6086	1.9349	2.27333	2.04337	3.99769	3.20923	3.18602	1.09684	2.01398	5.38184	2.69194	4.34645	1.69404	1.53197	1.30636	0.680541	2.31727	1.63394	1.31162	2.88317	1.84512	3.05863	1.10768	0.364411	0.736874	1.20586	1.7685	3.50754	2.16108	1.4347	2.38364	1.53725	1.05382	2.28214	1.55826	1.79793	76.1632	31.8913	30.1252	33.3473	46.9819	44.5115	43.671	50.1128	41.029	84.6716	93.3113	51.6054	96.6563	65.5262	40.4872	15.0491	7.24129	5.25867	0.151356	0.454077	0.0935089	0.441311	1.45376	1.58098	2.69954	2.56385	3.83771	9.05361	14.1063	18.4457	13.9536	18.0111	19.0353	14.1269	19.5007	28.7535	5.42495	6.80317	10.0506	4.16162	2.84755	23.5682	4.64721	3.63507	1.25065	2.09502	2.34598	3.19161	3.66778	2.39422	4.28793	4.19072	0.233396	0.180613	3.35419	5.20402	4.52034	3.14982	2.83248	1.88533	25.3458	30.9279	1.88063	1.6043	1.03864	0.292168	19.279	16.9042	0.845897	0.623668	0.466281	0.735727	1.8679	14.3627	13.3074	2.73239	2.54887	1.11822	1.64668	1.12967	1.89666	0.0457635	0.147691	0	0	8.27973	5.46189	25.4403	0.296229	16.9403	3.82691	0	0	0	0	0	0	0	0	0	0	0	0	0	0	0	0	0	0	16.7567	0	0	2.31518	0	0	0	0.0563121	0	0	8.87815	2.89208	4.96275	2.60551	6.85396	2.67308	8.3432	8.19914	8.62327	5.5973	2.66424	3.43715	2.78	6.6275	5.35484	6.11418	5.24172	5.60548	6.12348	4.71958	6.03112	5.62468	5.10715	6.05541	5.67136	0.0309814	0	0	1.28376	1.23947	1.13111	29.2359	26.6525	4.27516	3.50197	3.66664	6.27607	3.13943	2.27408	10.2849	15.9255	2.81802	3.51198	3.54194	0	0.214948	0.103452	13.8555	0.899578	4.70194	19.0982	30.5081	12.5187	19.6468	23.2575	28.8816	17.3519	18.2223	0.36835	5.97668	7.16762	7.83525	0.353012	0	0	0	0	44.3559	85.7822	0	0	0	0	0	0	0	0	0	0	0	0	0	4.2797	5.77187	4.91748	0.825082	0.669612	0.515648	0.968869	1.907	0.735767	0.854526	0.91887	0	34.7479	21.7192	51.6403	0.0264463	10.9621	12.6418	37.6373	0.0665719	0.0552065	0.0298859	0.081929	24.4494	8.28001	0	0.0305715	0.0258208	24.2984	1.94861	1.7693	1.89457	1.67211	0.504884	0.52195	1.48253	1.13596	0.985833	21.6272	0.143828	0.841518	12.2207	16.4544	11.8184	14.2479	11.8144	1.00957	9.50277	12.5001	8.45977	6.59231	2.71585	3.09138	1.25077	4.8839	7.73094	11.8397	5.60755	7.16584	7.77133	41.9289	48.8841	39.4526	33.9256	10.294	26.2672	5.29095	9.14781	6.72988	21.2163	4.38688	5.8005	5.64929	1.9804	2.74047	16.0533	19.2786	2.42065
CSS0014509.1	0	0	0	0	0	0	0.900567	0.49466	0.491179	0	0.532128	0.518079	0	0	0	0	0	0	3.33779	0	0	0	0	0	0	74.7584	116.655	0	6.79182	0	0	28.5911	1.27581	0	0	0.983155	0	0	0	0	0	0	0	0	0	0.621895	0	0	0	0	0	0	0	0	0	0	0.550275	0	0	0	0	0	0	0	0	0.636542	0	0	0	0	0	0	0	0.884218	0	0	0	0	0	0	0	2.18506	0	0	0	0	0	1.51687	0	0	0	0	0	0	0	0	0	0	20.9702	0	0	48.8522	0	0	0	0	0	0	0	0	0	0	0	0	0	0	0	0	0	0	0	1.25324	0	0	0	0	0	0	0	0	0	0	0	0	0	0	0	0	0	0	0	0	51.6315	19.4098	7.75425	21.1333	9.92903	25.7374	0	0	0	0	0.629658	0	0	0	10.1441	0	0	0	0	0	0	0	0	2.17895	0	0	0	0	0	1.45683	0	0	0	0	0	0	0	0	0	0	0	0	0	0.968831	0	0	0.538406	0	0	0	0.790612	0	0	0	0	0	0	0	0	0	0	1.1519	0	0.605974	0.728126	0	0	0	0	0	0	0	0	0	0	0	0	0	0	0	0	0	0	0	0	0	0	0	0	0	0	0	0	0	0	0	0	0	0	0	0	0	1.46093	0	0	1.9848	0	0	0	0	0	0	0	0	0	0.933722	0	1.35415	0	0	0	0	0	0	0	0	0	0	0	0	0	0	0	0	0	0	0	0	0	0	0	0	0	0	0	0	0	0	0	0	0	0	0	0	0	0.633255	0	0	0	0	0	0	0	0	0	0	0.446389	0	0	0.38276	0.293595	0.455181	0	0.857421	0	0	0	0.434294	0	0	0	0	0.636749	0	0	0	0	0	0	0	0	0	0	0	0	0	0	0	0	0	0	0	0	0	3.65744	1.38351	0	0	0	0	0	0	0	0	0.616815	0	0	0	0	0	0	0	0	0	0	0	1.21202	0	0	0	0	0	0	0	0	0	0	0	0	0	0	0.652312	0	0	0	0	0.804547	0	0.704196	0	0	0	0.751855	0	0.757986	0	0.616089	0	0.702261	0.629034	0	0	0	0	0	0	0	0	0.217087	0	0.611408	0	1.20422	0	0	0	0	1.20762	0	0	0	0.716645	0	0.69712	0	0	0	0	0	0	0	0.731993	0.729616	0	0	0	0	0	0	0	2.04907	2.059	0.853981	0.877389	0	0	0	0	0	1.07567	0.886398	6.73358	3.59848	0	0.855577	0	0	0	1.07603	0	0	0	0	0	0	0	0	0	0	0	0	0	3.23538	0	0	0.984017	0	0	0	0	0	0	0	0	0	0	0	0.908401	0	0	0	0	1.51005	0	2.94464	1.38272	1.3187	0	0	0	4.31828	0	1.43673	0	0	0	1.04764	1.9486	3.64111	0	1.0089	4.77543	0	1.25015	1.09404	0	0	0	0	0	0	0	0	0	0	0	0	0	0	0	0	0	0	0	0	0	0	0	0	0	0	0	0	0	0	0	0	0	0	0	0	0	1.03198	0.600362	0	2.07251	0	1.25847	0	0	0	0	0	0	0.72108	0.372256	0	0	0	0	0	0	0	0	0	0	0	0	0	0	0	0	0	0	0	0	1.43606	0	0	0	1.38197	0	0	2.98603	0	0	0	0	0	0	0	0	0.256614	0	0	0	0	0	0	0	0	0	0	0	0	0	0	0	0	0	0	1.51837	0	0.49616	0	0	0.653816	0	0	0.605299	0	0	1.16239	1.10357	1.2353	0.545667	0.622795	0	1.2727	0	2.45406	0.636133	0	0	3.72307	2.86944	0	0	0	0	0.601262	0	0	0	0	0.60846	0.863707	0.617906	0.826966	0	0.922052	0	0	0	0	0	0	0	0	0	0	0	0	0	0	0.581058	0	1.14028	0	0	0	0	0	0	0	0	0	0	0	0	0	0	0	0	0	0	0	0	0	0	0	0	0	0.483202	0	0	0.434657	0	0	0	0	0	0	0	0	0	0.388213	0	0	2.62214	0	0	0	0	0	0	0	0	0	0	1.10421	0	0	0	0	0	0	0	0	0	0	0	0	0	0	0	0	0	0.57015	0.688094	0	2.55586	0	0	1.15449	0.712408	0.990447	0	0	0	0	0	0	0	2.17657	0	0
CSS0047847.1	0	0	0	0	1.14e-07	0	0	0	0	0	0	0.0812729	0	0	0	0	0	0	0	0	0	0	0	0	0	0	0	0	0	0	0	0	0	0	0	0	0	0.0434773	0	0	0	0	0	0	0	0	0	0	0	0	0	0	0	0	0	0	0	0	0	0	0	0	0	0	0	0	0	0	0	0	0	0	0	0	0	0	0	0	0	0	0	0	0	0	0	0	0	0	0	0	0	0	0	0	0	0	0	0	0	0	0	0	0	0	0	0	0	0	0	0	0	0	0	0	0	0	0	0	0	0.0828807	0	0	0	0	0	0	0	0	0	0	0	0	0	0	0	0	0	0	0	0	0	0	0	0	0	0	0	0	0	0	0	0	0	0	0	0	0	0	0	0	0	0	0	0	0	0	0	0	0	0	0	0	0	0	0	0	0	0	0	0	0	0	0	0	0	0	0	0	0	0	0.0843827	0	0	0	0	0	0	0	0	0	0	0	0	0	0	0.0743316	0	0	0	0	0	0	0	0	0	0	0	0	0	0	0	0	0	0	0	0	0	0	0	0	0	0	0	0	0	0	0	0	0	0	0	0	0	0	0	0	0	0	0	0	0	0	0	0	0	0	0	0	0	0	0	0	0	0	0	0	0	0	0	0	0	0	0	0	0	0	0	0	0	0	0	0	0	0	0	0	0	0	0	0	0	0	0	0	0	0	0	0	0	0	0	0	0	0	0	0	0	0	0	0	0	0	0	0	0	0	0	0	0	0	0	0	0	0	0	0	0	0	0	0	0	0	0	0	0	0	0	3.61e-08	0	0	0	0	0	0	0	0	0	0	0	0	0	0	0	0	0	0	0	0	0	0	0	0	0	0	0	0	0	0	0	0	0	0	0	0	0	0	0	0	0	0	0	0	0	0	0	0	0	0	0	0	0	0	0	0	0	0	0	0	0	0	0	0	0	0	0	0	0	0	0	0	0	0	0	0	0.0225179	0	0	0	0	0	0	0	0	0	0	0	0	0	0	0	0	0	0	0	0	0	0	0	0	0	0	0	0	0	0	0	0	0	0	0	0	0	0	0	0	0	0	0	0	0	0	0	0	0	0	0	0	0	0	0	0	0	0	0	0	0	0	0	0	0	0	0	0	0	0	0	0	0	0	0	0	0	0	0	0	0	0	0	0	0	0	0	0	0	0	0	0	0	0	0	0	0	0	0	0	0	0	0	0	0	0	0	0	0	0	0	0	0	0	0	0	0	0	0	0	0	0	0	0	0	0	0	0	0	0	0	0	0	0	0	0	0	0.236883	0.0966905	0	0	0	0	0	0	0	0	0	0	0	0	0	0	0	0	0	0	0	0	0	0	0	0	0	0	0	0	0	0	0	0	0	0	0	0	0	0	0	0	0	0	0	0	0	0	0	0	0	0	0	0	0	0	0	0	0	0	0	0	0	0	0	0	0	0	0	0	0	0	0	0	0	0	0	0	0	0	0	0	0	0	0	0	0	0	0	0	0	0	0	0	0	0	0	0.0511796	0	0	0	0	0	0	0	0	0	0	0	0	0	0	0	0	0	0	0	0	0	0	0	0	0	0	0	0	0	0	0	0	0	0	0	0	0	0	0	0	0	0	0	0	0	0	0	0	0	0	0	0	0	0	0	0	0	0	0	0	0.0525797	0	0	0	0	0	4.44e-08	0	0	0	0	0	0	0	0	0	0	0	0	0	0	0	0	0	0	0	0	0	0	0	0	0	0	0	0	0	0	0	0	0	0	0	0	0	0	0	0	0	0	0	0	0	0	0	0	0	0	0	0
CSS0029726.1	26.0234	15.2855	11.5114	23.2644	24.2606	23.0226	13.6863	14.8323	14.1208	0.0257664	0.79948	1.10837	4.09156	3.90009	4.17631	6.46087	7.92719	6.17663	2.17831	2.22334	3.54254	5.12449	5.72246	6.90797	10.4822	1.82092	10.7697	3.73131	11.1888	5.2959	5.42922	9.73777	7.22661	27.0379	6.87127	6.42599	8.28643	5.78063	2.59424	2.90724	4.4323	0.154606	1.23877	0.421261	0.502517	0.797512	0.779662	0.655206	0.710476	0.308263	0.204641	0.233725	0.798923	0.815321	0.627743	0.519705	0.929628	0.786251	0.754345	1.05426	0.779187	0.756032	1.46665	0.742268	0.336892	1.29484	0.867298	0.916243	0.468202	0.868307	24.9255	23.6283	23.4133	24.4849	21.6169	24.3064	0.626453	0.820143	0.615975	0.620608	2.59862	1.85012	2.68566	14.762	9.5772	8.62727	13.9265	12.1144	8.49703	8.89685	5.51667	8.22923	0.550151	0.302377	0.470706	0.400966	0.410634	0.376507	0.449484	0.22366	0.453748	0.208858	0.228106	0.503666	0.374912	0.409014	0.412757	8.91391	12.5558	0.937351	0.837801	1.10175	0.903002	1.04644	1.15661	12.4534	12.3099	13.8254	9.29679	8.45671	11.8238	1.12977	1.10712	2.67865	2.11485	2.2704	4.90433	3.62172	7.65289	2.20478	0.957555	2.91461	2.93576	2.93679	4.86135	0.858672	2.26294	3.21451	2.33665	0.736155	1.17682	0.945837	0.91826	0.810103	0.487898	0.545149	1.17872	1.39124	21.132	16.6078	17.9082	12.8851	9.91086	9.30923	10.5471	9.57117	8.93515	3.25883	3.50597	3.604	0.681252	0.388574	0.813581	19.8501	2.64152	1.89438	1.13501	0.617837	0.295298	0.114482	4.15385	3.28561	0.533689	0.405538	0.630783	15.1852	14.01	17.0251	0.147539	0.0457083	0.627124	3.12087	2.60549	3.30708	23.8599	17.9636	13.2119	4.20799	1.12117	0.791554	0.879523	25.5093	19.4021	17.7445	37.5529	24.6798	18.0739	10.1915	16.6098	8.57977	16.6098	43.2939	10.5932	3.42987	13.5508	14.6717	11.3379	15.654	12.4097	3.61434	3.39027	6.20462	6.46346	8.86945	23.0937	2.19715	1.94929	3.53645	4.51314	8.58648	10.3901	7.22669	10.9115	9.42783	10.0541	16.7735	17.8503	34.9849	38.708	20.1647	39.519	17.3619	19.909	50.9182	46.3124	19.3882	49.9155	21.6772	19.8561	17.4915	19.6765	21.0226	13.98	18.3135	14.0139	1.74035	2.2655	2.15283	5.49062	5.20861	5.29296	0.861172	1.15328	0.647386	1.82449	2.35954	3.52897	4.48721	2.499	4.15363	3.20382	2.55843	7.03015	6.83358	7.67024	7.97131	9.99194	10.3147	12.1906	16.0185	12.157	18.1329	23.8689	18.8464	15.4498	11.3873	15.2894	11.638	26.0134	4.72944	27.3462	19.1737	8.62235	18.5117	7.65251	2.32356	23.6969	37.3454	0.209228	4.86222	4.37308	4.25595	2.87563	2.90452	1.67511	0.966018	1.60661	1.14746	0.977074	2.01254	1.61412	1.77617	0.278833	0.63892	0.749988	0.50301	27.8506	33.7824	27.568	11.7214	12.2035	12.5899	12.0414	16.1898	13.1794	12.8197	11.527	12.4906	3.79342	3.84706	3.00851	3.01158	2.83198	2.43141	0.942885	1.68105	1.11049	1.05705	17.7155	1.8894	0.42579	26.9803	29.745	23.1569	15.6819	28.5732	19.346	32.4889	27.8742	1.70025	1.91645	1.35872	15.4586	9.50619	10.4431	9.87059	9.67405	9.02735	1.01892	1.17111	0.984954	1.05524	1.17902	0.905654	2.14153	1.61261	1.59821	9.41404	1.81639	1.7123	1.73209	4.59441	3.79324	6.79684	5.37758	6.78805	5.51156	13.818	4.15492	12.0243	12.0649	10.5088	10.257	10.9545	14.8448	14.1312	14.8481	14.9883	15.8688	4.56632	3.94815	19.4863	21.98	1.82196	1.90119	2.14227	1.92593	1.67939	1.07046	3.41451	2.38519	1.37016	1.81628	2.33781	1.53372	1.10396	2.09704	2.09009	1.15186	2.00372	2.27689	0.889225	2.27142	1.37986	2.74794	1.43224	2.51852	0.54132	0.581138	4.23883	4.5096	3.7568	0	0	0	0	0	0	0	0	0	25.595	11.2968	4.28122	6.66449	2.79535	18.954	16.4446	31.3494	31.6561	33.7434	13.6714	33.2006	38.2003	15.6333	13.3941	10.1329	13.4052	7.1444	4.37976	3.32185	4.35066	4.07991	2.12392	2.18758	2.36936	1.39813	1.4816	2.28216	0.614538	4.5416	3.84614	3.59624	3.70482	4.19661	0.311705	0.37018	0.663037	0.366222	0.367613	0.63985	0.557	0.613732	1.24514	1.27627	0.909405	0.705636	0.654052	0.529273	0.496462	0.665167	0.849856	1.13043	0.556009	0.450014	0.430698	0.508016	0.266486	0.63008	0.51248	0.934536	0.881892	1.21552	0.623347	0.38595	0.683215	0.763163	0.554649	0.615963	0.637681	41.192	40.3905	38.4747	57.2929	41.3893	44.4522	34.5413	12.7725	23.3897	39.1911	25.0946	30.2935	46.6767	15.9095	4.72056	0.300728	0.0775248	0.940831	1.88539	0.581231	0.556314	2.3289	4.94578	6.07976	9.26608	6.55521	8.97888	9.80567	9.61356	22.439	18.2848	20.346	17.0701	15.9874	10.0742	8.36324	6.64644	7.39626	8.63622	8.34365	5.72105	7.06147	2.85582	4.57031	2.1875	1.99892	1.20475	1.01807	1.84893	2.4128	3.82319	3.79933	3.39825	3.35084	5.4381	5.59933	1.08412	1.73568	5.8113	4.99362	6.47606	5.89607	17.1767	34.6344	2.50519	0.984015	46.5423	11.9777	5.0233	13.0097	3.84277	5.69171	3.9113	10.341	14.2909	8.29706	6.48637	0.806539	1.35128	10.5771	5.12093	13.7602	14.0593	18.4933	3.20268	5.77596	2.57435	6.53728	5.06674	5.62672	9.14493	0.0601464	0.420555	0.368084	0.503007	0.142753	0.456553	0.15539	0.0603484	0	0.0351075	2.53476	1.78558	2.10139	0.125138	0.279553	2.31432	2.19231	2.2746	7.0348	4.48255	1.20234	9.82388	12.6853	5.35665	4.49886	3.92677	10.2833	8.89276	8.78055	0.458439	0.222933	0.0512147	0.920702	3.83093	2.49985	0.143861	0.147758	0.0419946	0.181647	0.127862	1.94028	0.0663993	0.0836325	0.0361447	0.0986359	0.0615349	0	0.209953	0.0776389	0.0189014	0.0401872	0.0647688	0.261252	1.16005	0.515397	1.00272	0.0177677	2.43602	0.189123	1.8634	2.03153	9.99396	0.176616	0.118856	0	0	0	0.0599449	2.23484	0.0411029	0	0.0669744	0.77813	0.116405	0.990004	4.6913	1.3209	0.66401	0	8.11404	0	2.36309	1.38564	0	0	0.0828573	0.0287671	6.3407	5.66122	6.26241	6.37747	4.02804	5.39162	3.41105	3.74678	0.881401	1.37791	1.58919	0.510319	0.485726	0.173837	0.317091	0.715499	0.0527238	0.233303	0.419032	0.287544	0.570522	0.282455	0.393502	3.22685	3.23946	4.12731	2.56363	2.01299	1.84976	1.59018	2.07271	1.20367	1.84483	1.72888	7.35716	12.1371	12.6458	14.9925	5.9126	9.28955	7.14683	11.4223	8.63443	5.94071	8.54333	9.33564	11.0959	8.99363	5.14406	4.3733	8.34869	11.3738	9.90887	11.9079	5.87056	11.1863	2.82554	2.27542	9.96692	11.4649	12.3844	16.4588	1.93639	2.86866	10.7358	11.1178	28.2629	35.0051	34.6672	2.24823	6.33832	15.5788	7.60493	3.12934	0.497613	1.92122	2.38508	3.32077	4.22442	4.0312	5.10452	4.48801	6.18698	2.81321	2.63054	3.30592	2.66979	1.03472	2.33384	0.0501088	0.0292087	0.100322	4.8747	0.827775	1.57246	0.835633	1.75608	0.588476	2.63011	5.94558	2.02086
CSS0019011.1	0	0.049685	0	0	0	0	0	0	0	0.124497	0	0	0.0702607	0	0	0	0	0	0	0	0	0	0	0	2.70152	0	0	0	0	0	0	0	0	0	0	0	0	0	0.27209	0	0	0	0	0	0	0	0	0	0	0	0	0	0.0769463	0	0	0	0	0	0	0	0	0	0	0	0	0	0.105784	0	0	0	0	0	0	0	0	0	0	0	0	0	0	0	0	0	0	0	0	0	0	0	0	0	0	0	0.0355868	0	0	0	0	0	0.0710457	0	0	0	0	0	0.0363919	0	0	0	0	0	0	0	0	0	0	0	0	0	0	0	0	0	0	0	0	0	0	0	0	0	0	0	0	0	0	0	0	0	0	0	0	0	0.140617	0	0	0	0	0.100034	0	0	0	0	0	0	0	0	0	0.0892366	0	0	0.140191	0	0	0	0	0.0875911	0	0	0	0.0895266	0	0	0	0	0	0	0	0	0.103939	0	0	0	0	0	0	0	0	0	0	0	0	0	0	0	0	0	0	0	0	0	0	0	0	0	0	0	0	0	0	0	0	0	0	0	0	0	0	0	0	0	0	0	0	2.09e-09	0	0	0	0	0	0	0	0	0	0	0	0	0	0	0	0	0	0	0	0	0	0	0	0	0	0	0	0	0	0	0	0	0	0	0	0	0	0	0	0	0	0	0	0	0	0	0	0	0	0	0	0	0	0	0	0	0	0	0	0	0	0	0	0	0	0	0	0	0	0	0	0	0	0	0	0	0	0	0	0	0	0	0	0	0	0	0	0	0	0	0	0	0	0	0	0	0	0	0.0562581	0	0	0	0	0	0	0	0	0	0	0	0	0	0	0	0	0	0	0	0	0	0	0	0	0	0	0	0	0	0	0	0	0	0	0	0	0	0	0	0	0.103452	0	0	0	0	0	0	0	0	0	0	0	0	0	0	0	0	0	0	0	0	0	0	0	0	0	0	0	0	0	0	0	0	0	0	0.0587203	0	0.0102697	0	0	0	0	0	0	0	0	0	0	0	0	0	0	0	0	0	0	0	0	0	0	0	0	0	0	0	0	0	0	0	0	0	0	0	0	0	0	0	0	0	0.120549	0	0	0	0	0.107268	0	0	0	0	0	0.112189	0	0	0	0	0	0	0	0	0	0	0	0	0	0	0	0	0	0	0	0	0	0	0	0	0	0	0	0	0	0	0	0	0	0	0	0	0	0	0	0	0	0	0	0	0	0	0	0	0	0	0	0	0	0	0	0	0	0	0	0	0	0	0	0	0	0	0	0	0	0	0	0	0	0	0	0	0	0	0	0	0	0	0	0	0	0	0	0	0	0	0	0	0	0	0	0	0	0	0	0	0	0	0	0	0	0	0	0	0	0	0	0	0	0	0	0.0573178	0	0	0	0	0	0	0	0	0	0	0	0	0	0	0	0	0	0	0	0	0	0	0	0	0	0	0	0	0	0.0394178	0	0	0.0359755	0	0	0	0	0	0	0	0	0	0	0	0	0	0	0	0	0	0	0	0	0	0	0	0.0997643	0	0	0	0	0	0	0	0	0	0	0	0	0	0	0	0	0	0	0	0	0	0.100323	0	0	0	0	0	0	0	0	0	0	0	0	0	0	0	0	0	0	0	0	0	0	0	0.250565	0.26514	0	0	0.578198	0	0	0	0	0	0	0	0	0	0	0	0	0	0	0	0	0	0	0	0	0	0	0	0	0	0	0	0	0	0	0	0	0	0	0	0	0	0	0	0	0	0	0	0	0	0	0	0	0	0	0	0	0	0	0	0	0	0	0	0	0	0	0	0	0	0.103245	0	0	0	0	0	0	0	0	0	0	0	0	0.233031	0	0.11313	0	0	0	0	0	0	0	0	0
CSS0005194.1	0	0	0	0	0	0	0	0	0	0	0	0	0	0	0	0	0	0	0	0	0	0	0	0	0	0	0	0	0	0	0	0	0	0	0	0	0	0	0	0.858792	0	0	0	0	0	0	0	0	0	0	0	0	0	0	0	0	0	0	0	0	0	0	0	0	0	0	0	0	0	0	0	0	0	0.901651	0	0	0	0	0	0	0	0	0	0	0	0	0	0	0	0	0	0	0	0	0	0	0	0	0	0	0	0	0	0	0	0	0	0	0	0	0	0	0	0	0	0	0	0	0	0	0	0	0	0	0	0	0	0	0	0	0	0	0	0	0	0	0	0	0	0	0	0.120754	0.312211	0	0	0	0	0	0	0	0	0	0	0	0	0	0	0	0	0	0	0	0	0	0	0	0	0	0	0	0	0	0	0	0	0	0	0	0	0	0	0	0	0	0	0	0	0	0	0	0	0	0	0	0	0	0	0	0	0	0	0	0	0	0	0	0	0	0	0	0	0	0	0	0	0	0	0	0	0	0	0	0	0	0	0	0	0	0	0	0	0	0	0	0	0	0	0	0	0	0	0	0	0	0	0	0	0	0	0	0	0	0	0	0	0	0	0	0	0	0	0	0	0	0	0	0	0	0	0	0	0	0	0	0	0	0	0	0	0	0	0	0	0	0	0	0	0	0	0	0	0	0	0	0	0	0	0	0	0	0	0	0	0	0	0	0	0	0	0	0	0	0	0	0	0	0	0	0	0	0	0	0	0	0	0	0	0	0	0	0	0	0	0	0	0	4.19e-08	0	0	0	0	0	0	0	0	0	0	0	0	0	0	0	0	0	0	0	0	0	0	0	0	0	0	0	0.0381126	0	0	0	0	0	0	0	0	0	0	0	0	0.14773	0.562432	0	0	0.0518568	0	0	0	0	0	0	0	0	0	0	0	0	0	0	0	0	0	0	0	0	0	0	0	0	0	0	0	0	0	0	0	0	0	0	0	0	0	0	0	0	0	0	0	0	0	0	0	0	0	0	0.0352262	0	0	0	0	0	0	0	0	0	0	0	0	0	0	0	0	0	0	0	0	0	0	0	0	0	0	0	0	0	0	0	0	0	0	0	0	0	0	0	0	0	0	0	0	0	0	0	0	0	0	0	0	0	0	0	0	0	0	0	0	0	0	0	0	0	0	0	0	0	0	0	0	0	0	0	0	0	0	0	0	0	0	0	0	0	0	0	0	0.304775	0	0	0	0	0	0	0	0	0	0	0	0	0	0	0	0	0	0	0	0	0	0	0	0	0	0	0	0	0.217264	0	0	0	0	0	0	0	0	0	0	0	0	0	0	0	0	0	0	0	0	0	0	0	0	0	0	0	0	0	0.10438	0	0	0	0	0	0	0	0	0	0	0	0	0	0	0	0	0	0	0	0	0	0	0	0	0	0	0	0	0	0	0	0	0	0	0.111986	0	0	0	0	0	0	0	0	0	0	0	0	0	0	0	0	0	0	0	0	0	0	0	0	0	0	0	0	0	0.0313019	0	0	0	0	0	0	0	0	0	0	0	0	0	0	0	0	0	0	0	0	0	0	0	0	0	0	0	0	0	0	0	0	0	0	0	0	0	0	0	0	0	0	0	0	0	0	0	0	0	0	0	0	0	0	0	0	0	0	0	0	0	0	0	0	0	0	0	0.0137099	0	0	0	0	0	0	0	0	0	0	0	0	0	0	0	0	0	0	0	0	0	0	0	0	0	0	0	0	0	0	0	0	0	0	0	0	0	0	0	0	0	0	0	0	0	0	0	0	0	0	0	0	0	0	0
CSS0048693.1	0.625957	6.0928	3.61028	0.125505	0	0	0.145044	0.243754	0.3555	0.223462	9.13453	9.52031	0.215942	0	0	0.18232	0	0.400577	0.157368	0.154708	0	1.36794	0.557301	0.102486	0	0	0	0	1.47469	0.436144	0.0500889	3.46456	2.918	0.539965	0.329081	0.998422	0.760247	0.85681	0	5.11582	3.11121	1.93938	1.82557	0.695767	0.989075	0.937	0.507591	1.24302	1.27091	0.357049	0.621856	0.553778	1.11235	1.63918	1.68857	0.394275	1.6676	1.29783	1.92769	1.59687	0.618724	0.929445	1.77364	0.667482	0.526597	0.113271	0	0.239415	1.2279	1.00289	1.64639	1.47024	1.76421	1.89881	1.60079	2.65212	1.03514	0.849586	0.636538	1.28659	1.76894	4.8784	2.07155	4.749	9.5738	3.31759	8.15432	12.2125	7.74055	1.85106	2.69538	1.20533	0.528668	0.782342	0.483675	0.577842	0.642307	0.435577	0.562678	0.156734	0.645704	0.182799	0.276576	0.182125	0.346793	0.551391	0.492636	4.42465	1.5321	1.78386	2.52784	2.12465	1.77679	1.78623	2.66521	3.03237	3.30434	4.00184	3.51704	3.8363	1.94131	1.67985	2.19367	1.60984	1.67157	7.94591	2.24377	1.8617	1.19472	5.09944	1.85107	5.21955	3.67071	5.2061	0.690261	1.9635	2.99365	2.15098	2.12307	2.55649	5.52266	4.00179	6.86411	6.36722	1.68277	8.21941	9.98887	11.0416	5.11664	6.37602	4.53724	7.39847	7.18714	9.0372	13.4939	11.1544	10.8258	13.0527	12.3784	11.0083	11.0259	8.40241	12.4146	7.10215	14.1801	13.3963	19.7533	14.0167	0.930712	2.21666	0.927865	0.778729	3.44079	2.80677	3.04778	8.54817	7.01437	5.55655	3.71771	2.44319	1.9943	0.324579	0	0	1.80594	2.25369	2.01085	2.66159	0.668743	0.566729	0.76247	3.19069	3.92974	3.80692	4.17641	3.72513	3.49336	2.15233	0.779486	2.69662	0.779486	1.51398	1.55811	1.00497	2.29595	1.28247	1.64424	1.51759	0.436465	0.129574	0.0866149	0.371078	0.0924316	0.281223	0.090497	0	0.247136	0.129587	0.129626	0.55016	0.641423	0.863531	0.131218	1.34834	1.88185	1.15845	1.07087	0.243576	1.47374	2.68707	1.04125	1.85345	1.33762	2.28874	1.91609	1.93704	1.0689	1.58402	1.08579	1.92976	2.50137	2.58246	4.2241	2.78308	3.90182	2.53432	2.73182	3.11224	5.173	5.98657	3.56667	1.38349	2.15072	0.793512	0.968654	0.414034	1.87257	0.942321	0.898468	0.527457	0.944836	0.848626	1.29418	1.64618	2.46555	1.95177	2.2569	2.41149	2.65283	1.88474	0.782278	1.67911	1.39203	1.74989	1.57819	0.654697	0.21777	0.239721	1.51013	1.46718	2.80764	1.97391	0.771253	1.39742	2.97451	1.41334	1.98185	3.0958	3.94694	3.59773	4.26178	4.56927	5.50807	4.78379	5.95454	4.72477	4.32717	2.17706	2.99791	0	3.91998	3.28316	3.87548	4.18448	4.58699	2.14602	5.15817	1.61999	3.25099	4.45282	4.04964	5.14003	5.04898	2.89178	5.09809	4.33804	2.83934	3.37205	1.716	1.57684	1.68308	2.32333	1.45416	0.762925	0.786792	0.4225	0.201043	2.03778	2.36191	4.65304	1.06943	2.51903	1.62197	1.94111	0.990804	3.29683	2.23207	1.78447	3.65891	3.9516	2.38207	3.39072	5.40107	2.59355	1.9345	3.23412	4.13583	6.66769	2.42882	5.91932	3.04286	1.41822	4.12341	1.45635	3.23107	1.05948	4.40307	4.73722	3.50802	2.40274	2.24882	3.28597	3.85562	3.67093	3.53173	2.24424	1.30793	0.861042	3.13248	1.82981	1.38818	4.09309	2.92817	3.30401	5.11603	4.26535	3.7951	3.54541	3.52123	3.06404	4.18936	0.580419	0.245835	2.76095	2.22503	2.16588	2.30342	2.89009	1.17692	1.61204	3.10511	1.39442	1.50226	1.93016	0.713465	1.02218	2.58526	1.25737	1.23821	0.881684	3.53394	1.61707	2.53827	1.05457	1.23773	0.319973	7.31807	7.99541	8.3205	2.91447	2.49846	3.03095	0	0.0727102	0.154023	0	0.0782893	0	0	0	0.07807	3.95049	1.81567	1.26007	0.964868	1.78785	4.21911	3.38451	2.37644	2.33346	5.27617	7.82215	5.92055	5.91782	5.11013	7.80024	0.843963	0.540266	0.739042	0.823026	0.706885	0.4602	1.16481	1.13857	0.116205	0.463769	0.57927	0.667549	0.72743	0.114089	0.762912	1.42788	0.490339	0.648773	1.48288	1.04353	0.954981	1.24638	1.37585	1.51457	0.948089	1.87595	1.62021	1.44502	0.763029	1.10654	1.64195	1.62987	1.28528	1.79272	1.23846	0.60505	1.48911	1.14034	1.46052	0.487487	0.673796	2.65653	1.34451	2.00602	1.42926	0.895147	2.22774	1.27173	0.988296	1.58269	0.883095	0.623605	1.18562	0.395279	0.718033	1.8665	0.822144	1.24663	0.485449	0.969341	1.06764	0.664932	0.947756	0.933807	0.964149	0.843675	0.921585	1.31689	1.50643	4.17878	4.30933	2.56281	0.404022	0.476645	0.448483	0.404842	0.685048	0.467038	1.42074	1.84538	1.07958	1.00768	1.77384	1.82875	1.72353	0.799923	0.839832	1.93062	0.763834	1.57562	1.05871	2.14844	1.47458	1.46574	2.30062	1.43175	0.360397	0	0.598532	0	0	0	0.520923	0.694437	0.16688	0.668034	0.282999	0.431588	0.997443	0.596884	0.185053	0.739637	0.742361	1.8514	1.6652	1.47145	1.98485	0.772151	0.814832	0.938597	0.522943	1.2255	0.229269	1.24437	0.235666	3.43592	3.17149	0.190084	0.736605	2.78182	3.17783	4.28778	3.23264	1.52458	1.91473	2.06559	2.03112	3.14011	7.41571	2.67387	1.43442	1.27661	2.09032	1.88871	0.466329	1.27312	0.794018	0.374488	0.647286	0.11313	0.512968	0.632112	0.581714	1.16249	0.507732	0.668718	0.664429	0.243997	1.34556	1.4926	0.206921	0	0	0.431977	6.2193	0.730759	4.03374	2.63132	2.97652	0.630324	0.813162	0.601327	0.996838	1.54529	1.77648	3.43552	0.718272	0.533462	0.637608	0.390041	0.987706	0.726451	0.366744	2.24034	2.72819	1.67154	1.11353	0.71451	0.27788	0.749403	1.03295	0.608002	0.32235	0.811572	0.133874	0.517982	0	0.605505	0.845092	0.65051	0.799178	0.278017	0	0.31154	0.825007	0.275745	2.53151	0.966388	0.915816	0.316027	0.538622	0.65972	0.929068	0.60864	0.43112	0.467876	0.863936	0.528067	0	0.472818	2.17512	0.494569	0.54607	2.95449	1.26527	1.0851	2.33848	0.938706	3.57103	0.168496	0.244888	0.310284	2.09738	2.36988	1.48038	4.39145	0.442349	0.229538	1.06161	1.0927	1.62885	0.290179	6.49294	4.13194	2.46864	4.58798	3.28421	2.51667	1.52766	1.94623	1.53105	4.30971	1.98251	0.94739	1.32222	4.71648	4.0312	5.81705	5.39121	4.27846	5.13211	2.88136	5.43268	4.97915	6.53239	5.40721	0.660116	2.7827	3.1619	3.29541	1.68315	2.22715	3.10412	2.99662	0.768265	1.19963	0.86116	1.14053	1.64583	3.6126	1.06993	1.26853	1.72278	2.66763	1.63707	3.72578	2.46614	0.511219	0.547158	0.96105	0.382623	4.29099	4.96476	5.94554	3.26005	3.97726	5.87605	6.94143	5.65942	6.95238	6.29422	3.07218	0.507889	0.758678	0.262489	0.907794	0.607431	0.731367	1.77218	1.72112	2.52208	2.55487	2.42318	2.74157	1.95651	1.42201	1.33635	1.80535	8.22502	8.65851	5.21893	18.3538	14.9623	9.37556	4.65987	3.921	3.59453	1.62274	0.169394	0	1.88333	2.33868	3.76588
CSS0020394.1	0	0.870347	0.801652	0.158139	0.133222	0.05676	0	0.150137	0.174936	0	0	0	0	0	0	0	0	0.247981	0	0	0	0	0	0	0.0612679	2.85046	0	0	0	0	0.0374725	0.0556338	0	0	0	0.720936	0.706679	0.312861	0	0	0	0	0	0	0	0	0	0	0	0	0	0.0686089	0	0	0	0	0	0	0	0	0	0	0	0	0	0	0	0.238145	0	0	0	0	0	0	0	0	0	0	0	0	0	0	0	0	0	0	0.06976	0.0695351	0	0.168826	0.23372	0.218867	0.0646994	0	0	0	0	0	0.0695823	0.0592834	0	0.27409	0.136909	0	0	0	0	0	0	0	0.0582443	0	0	0	0.130248	0	0	0	0.294911	0	0	0.0622113	0	0	0	0	0	0	0	0	0	0	0	0	0	0	0	0	0	0	0.0713394	0	0	0	0	0.0874962	0	0	0	0.0732369	0	0	0	0	0	0.00232234	0	0	0	0	0	0	0	0.0437496	0	0	0	0	0.512611	0.197524	0.876002	0	0.197256	0	0.153713	0	0	0	0	0	0	0.0817592	0	0	0.905615	1.53054	0.928329	0.560425	0.0679718	0.100688	0	0.120508	0.0654321	0.00433424	0.105887	0.00344883	0.166336	0.500248	0.302158	0.294387	0.302158	0.195573	0.387009	0.608359	3.49784	0.601603	0.941476	0.811618	0.585975	0.0533656	0.231922	0.129527	0.0773377	0.07352	0.199998	0	0.208719	0	0.208292	0.477619	0	0.854048	0.306873	0.0580475	0.16977	0	0.0634475	1.1848	1.0745	2.54679	1.97124	2.61267	2.31511	0.789901	1.17954	2.99694	1.02778	1.8969	2.54735	0	0	0	0	0	0	0	0	0	0	0	0	0	0	0	0.133392	0.079819	0.106714	0.161115	0.171695	0.116067	0	0	0	0	0	0	0.0559216	0	0.0652762	0.0825048	0	0	0	0	0	1.70308	2.6805	2.3115	0	0	0.15753	0	0.202427	0	0	0	0.20256	0	0.0093977	0	0	0	0	0	0	0	0	0	0	0	0	0	0	0	0	0	0.146414	0.073956	0	0	0.0539775	0.0516787	0	0	0.24212	0	8.09e-06	0	0	0.0575651	0	0	0.0734384	0	0	0	0	0.0363784	0	0	0	0.528832	0.341366	0.834161	1.12305	0.606077	0.718722	0.789513	0	0	0	0	0	0	0	0	0	0	0	0	0	0	0	0.075976	0	0	0	0	0	0	0	0	0	0	0	0	0	0	0	0	0	0	0	0	0.266176	0	0	0	0	0	0	0.0654977	0.0967006	0.0600876	0.0605056	0	0	0	0	0	0	0	0.157796	0	0	0	0	0	0	0	0	0	0	0.0504623	0	0	0	0	0	0	0	0	0.0628557	0	0	0	0	0	0	0	0	0.266975	0.226663	0.0711246	0.137866	0	0.565559	0.259963	0.0810507	0.184968	0	0	0.0812659	0	0	0.0774632	0.919605	0.892998	1.84973	2.44337	2.19993	1.94111	0.315519	0	0.0839909	0.0836506	0	0	0	0	0.183345	0.391879	0.326717	0	0.3195	0	0	0	0	0	0	0	0.0649383	0	0.063312	0	0	0	0	0.0608914	0	0	0	0	0	0	0	0	0	0	0	0	0	0	0	0	0.0651982	0	0	0.0590163	0	0.265634	0	0.0856967	0	0.183138	0	0.0839203	0	0.103333	0	0.0911891	0	0.164978	0	0	0	0	0.0794856	0.145862	0.0678912	0.0613165	0.254644	0.144114	0.0892359	0	0	0	0.195592	0.432188	0	0	0.28741	0	0.349234	0.744378	0	0.335963	0.315905	0.207189	0.0932098	0.39017	0	0	0	0	0	0	0	0	0	0	0	0	0	0	0	0	0	0	0.370362	0.26312	0.215337	0.258402	0.0280363	0	0.0526715	0.149668	0	0	0.140587	0	0	0	0.0590068	0	0.0772056	0	0	0	0	0.898395	1.31959	0.534851	0	0.986592	0.840611	0.973722	0.0873622	0.0794399	1.48517	0	0	0	0	0	0	0	0	0	0	0	0	0	0	0	0	0	0	0	0	0.124855	0	0.0185274	0	0	0.086096	0	0	0	1.19919	1.10793	0.423919	1.06563	0.53923	0.452558	0.985584	0.395692	0.744751	0.461291	1.43292	0.962263	0	0	0	0	0	0	0	0	0	0	0	0	0	0	0.0587985	0	0.132097	0.0601189	0.258428	0.246103	0.057131	0.0979813	0	0	0	0	0	0	0.0753533	0	0	0	0	0.505014	2.59644	0.174024	0	0.536134	0	0	0	0	0.109726	0	0	0	1.33818	1.28828	1.57391	0	0.21768	0.197754	0.756445	0.415062	0	0	0	0	0	0	0	0	0	0	0	0	0	0	0	0	0.050345	0.0459148	0	0	0	0.115604	0	0	0	0	0	0.0400871	0	0.0393126	0	0	0	0	0.0442135	0	0.0802737	0	0.0504698	0	0.0405267	0.0888436	0	0	0	0	0	0	0	0	0	0	0	0	0	0	0.290089	0	0	0.0859996	0	0	0.56064	0.837632	0.44354	0.436155	0.189378	0	0.215826	0.06631	0	0	0	0	0	0	0.0878143	0	0	0	0	0	0	0	0	0	0	0	0.135179	0	0.0549677	0.0469379	0.0603005
CSS0019479.1	0.512582	0.186666	0.129699	2.59702	2.3653	2.57098	4.20325	3.82197	4.18566	0.161217	0.0801719	0.0244174	0.20932	0.690636	0.289717	0.024709	0.0885039	0.0223819	0	0	0	0	0	0	0	0	0	0	0	0	0.0306295	0	0	0.253512	0.0640981	0.935895	1.04112	0.511699	0.0229237	0.0595699	0	0.129066	0.114282	14.8613	10.1803	10.2074	10.4001	3.79428	4.35822	15.4218	16.2021	15.309	12.5439	12.4215	12.3946	3.74104	1.93406	1.85754	4.17997	20.1617	19.617	22.7591	2.83536	2.27239	14.029	0.0468913	0	0.0129348	10.6936	10.9531	1.5242	1.42671	2.03371	1.59129	1.72078	1.20909	17.5229	10.1849	17.4521	16.8377	9.08479	4.64427	9.43677	0.390014	0.383419	0.208202	0.380303	0.529478	0.214405	0.171415	0.0379611	0.0732942	3.10581	2.42501	3.78602	3.48256	3.14317	4.29486	33.5255	23.7714	3.4028	33.3569	8.93338	10.8428	9.29432	2.56405	3.36497	0.898937	1.15443	4.93732	3.6796	4.56221	3.39008	5.08312	4.25216	0.347561	0.855444	0.45126	0.522461	0.498575	1.36053	4.66167	4.9733	10.9576	7.77914	10.1838	22.8698	12.9755	17.2869	9.88974	16.135	10.4128	14.153	4.07823	6.02508	5.41287	7.46215	5.15814	5.26731	1.54883	0.0177699	0.104699	0.368908	0.69952	2.38026	0.640753	0.707193	0.466605	1.30139	1.10851	0.695564	0.0388712	0.0585611	0.0522072	0.048592	0	0	0.0302363	0.0210155	0.0221143	0.0407993	0.0407994	0	0.134016	0.0361663	0.285985	0	0	0.405877	0.156423	0.145399	0.253939	0.278135	0.0122471	0.150174	1.18594	0.926918	0.709402	0.0651376	0.0119401	0.0125947	0.107361	0.0614809	0.140973	0.172551	0.102402	0.218443	0.0828709	0.0607364	0.0126051	0.235406	0.256226	0.0872413	0.0488541	0.158126	0.296968	0.183468	0.127567	0.461028	0.080399	0.461028	0.992891	0.477783	0	0.0718784	0.0303991	0.0575733	0.0980331	0.123078	0.0273639	0.0333331	0.210407	0.220187	0.222968	0.495071	0	0	0.162635	0.160952	0.232813	0.115844	0.238506	0.219489	0	0	0.53873	0.643041	0.736734	1.1605	0.540828	1.23598	0.37305	0.152983	1.55134	0.737484	0.506638	1.02343	0.421644	0.760386	1.21735	0.727305	0.466857	0.226856	0.780028	0.667581	0.127429	0.153788	0.364537	0.573841	0.40479	0.563404	0.0118523	0	0	0.0507823	0.100202	0.0846152	0.103057	0.0530555	0.270666	0.0612203	0.107656	0	0.0942899	0.189442	0.245015	0.0701384	0.0529883	0	0.0373786	0.109312	0.0779987	0.0552186	0.0817205	0.0811875	0.430219	0.430547	0.418209	2.96126	2.12708	4.44838	4.32523	8.38126	1.11058	4.77692	2.10742	1.16392	2.27802	0.0141001	0.0771988	0.0442435	0.0270334	0.124948	0.0474418	0.0125108	0.035963	0.0251675	0.0367962	0.0678202	0	0.0614143	0.0526249	0.0103974	0.0259506	0.0292817	0.0571616	0.669877	0.623501	0.723538	0.060698	0.0232384	0.0996863	0.124286	0.211968	0.126971	0.155573	0.0689812	0.127783	0.0768887	0.0964753	0.0953905	0.0490363	0.0599914	0.0962192	0.118649	0.0669907	0.0527613	0.379263	0.828113	0	0.17157	0.418711	0	0	0.323727	0	0.210786	0.28542	0.1009	0	0.0230333	0.040599	0.352683	0.469271	0.711426	0.887128	0.167625	0.231788	0	0	0	0	0	0	0.184297	0.108416	0.0919703	0.174674	0.192726	0.187449	0.112937	0.229577	0.216676	0.187886	0.436031	0.205805	0.0961553	0.429807	0.136778	0.483434	0.408993	0.201416	0.492318	0.485387	0.632009	0.428636	0.336453	0.584824	0.35744	0.145152	0.155361	1.24141	0.326663	0	0	0	0.0218159	0.0256168	0	0.107594	0.0195636	0.0814416	0.0217797	0.0648443	0.0420324	0	0.06063	0.0118307	0.0837999	0.0774465	0.0588836	0	0	0.0262098	0.0360019	0.0205316	0	0	0.017921	0.122057	0.150266	0.144762	0	0	0	0	0	0	0	0	0	1.88698	0.609547	0.608801	0.972753	0.183527	1.42979	0.961056	0.501296	2.60331	0.830166	0.21261	0.733371	0.624692	0.296183	0.271458	0.128666	0.1347	0.359055	0.445386	0.902199	1.308	0	0.116359	0.040337	0.193805	0.0877211	0.0725591	0.221116	0.0248025	0.0368186	0.151239	0.0375933	0.132869	0.0706258	0.0186222	0.0342412	0.0098637	0.0112121	0.0362065	0.0384757	0	0	0.111507	0	0.324069	0.0111368	0.00947778	0	0.0398196	0.00991609	0.0420381	0.0349024	0.073431	0.0282114	0.0128995	0.0183076	0	0	0.0266994	0	0.0167303	0.00945611	0	0.0423	0.0101798	0.0209463	0.0421057	0.0517358	0.0195655	1.59301	0.395474	1.93408	1.7696	3.28651	0.697314	0.320609	0.734213	0.54513	0.919178	0.901227	0.792922	2.57965	1.2091	0.635785	0.29377	0.0721567	0	0.0452948	0.0296147	0.0232332	0.0313022	0.133209	0.218146	0.228984	0.278138	0.116286	0.114944	0.0562962	4.5559	8.27533	2.11624	0.126296	0.129091	0.109927	0.125978	0.0213307	0.0709561	0.0728754	0.213744	0.0268728	0.125166	0.0224112	0	0	0	0	0	0.0784392	0	0	0	0.0851858	0.0171431	0.0819413	0	0	0	0.0555552	0.251153	1.51328	2.47426	4.77569	4.99126	0.0265859	0.0875692	0.455378	0.948838	0.0629496	0.42226	16.5726	0.0666092	0.0323673	0.0877529	0.267225	0	0.012052	0.0127898	0	0.0360397	0.0249972	4.36542	4.58406	2.40286	0.278992	8.36448	6.65156	8.49009	6.49544	3.87652	2.76212	0.243307	0.154036	0.0593291	0.114274	0.204426	0.24513	0.0539629	0.312293	0.309881	0.213455	5.98814	5.97812	5.62272	0.29396	0.132179	0.224939	0.250579	0.151348	3.36774	0.277125	18.266	1.26959	1.67546	0.544092	0.0689395	0.902117	3.60065	2.55719	0.146831	0.16951	0.0349723	0	0.796323	3.44758	3.85062	0.452786	0.414509	0.156142	0.0731445	0.0302158	0.0494839	0.101945	0.0508658	0.0283853	0.082647	0.110085	0.117571	0.0711115	0.0957688	0.0197889	0.0640528	0	0.0825925	3.61515	2.69734	3.30688	0.0516819	0.13547	0	0.230209	0.351868	0.299193	0.0562284	0.0223882	0	0.0166558	0.315858	0.112198	0.443977	0.0436722	0.060131	0.0329666	0.351962	0	1.34368	1.86814	0.200597	0.0595708	0.351589	1.32566	0.0461592	0.263507	0.669364	0.0753908	0.622661	0.409289	0.0134236	0.286016	0.287755	0.859323	0.0925108	28.8347	29.8298	10.7114	10.5038	0	0.0204878	0	2.39053	1.19575	1.99574	2.20152	1.7982	1.83155	1.118	1.82977	1.30192	1.86631	1.33363	1.20944	1.25639	2.33087	2.69108	0.0658913	0.0462137	0.143933	0	0.0719564	0.0387244	0.0355578	0.0172901	0.0577864	0.0159598	0.0524476	0.0397958	0.0637529	0	0.0887513	0.0298894	0.0393523	0.0836443	0.106681	0.10151	0.0746715	0.0508638	0.154994	0.0913531	0.119131	0.0226018	0.169719	0.0416519	0	0.0863509	0	0	0.0103039	0.0133853	0.0925461	1.23834	0.286035	0.113881	0.528355	0.668699	1.8573	2.71926	1.34604	0	0.492418	0.486635	0.182598	0.236022	0.0240416	0.104861	0	0.0239792	0	0	0	0	0	0.436337	0.160271	0.0837164	0	0	0	0.0261663	0.0914761	0.0130938	0.101427	0.0116873	0.0228651	0.0112027	0.13031	0.440689	0.430558	0.0364327	0
CSS0026866.1	0.192576	0	0	0	0	0	0	0	0	0	0	0	0	0	0.163243	0	0	0	0	0.147828	0.112571	0	0.0408612	0.384344	0	0	0	0	0	0	0.0590868	0	0	0	0.137558	0.0228128	0	0.040583	0	0	0	0	0	0	0	0	0	0	0	0	0	0	0	0	0	0	0	0	0	0	0	0	0	0	0.0506152	0	0	0	0	0	0	0	0	0	0	0	0	0	0	0	0	0	0	0	0	0	0	0	0	0.0180747	0	0.00422646	0	0	0.064266	0	0	0	0	0	0.082776	0	0	0	0	0	0.0657072	0.048555	0	0	0	0	0	0	0	0	0	0	0	0	0	0.0463017	0	0	0	0	0	0	0	0	0	0	0	0	0	0	0	0	0	0	0	0	0.11532	0	0	0	0.270126	0	0	0	0	0	0	0	0	0	0	0	0	0	0	0	0	0	0	0	0	0	0	0.0803428	0	0	0.131036	0	0.0600726	0	0	0	0	0	0	0	0	0	0	0	0	0	0	0	0	0	0	0	0	0	0	0	0	0	0	0	0	0	0	0	0	0	0.0582686	0	0	0	0	0	0	0	0	0	0	0	0	0	0	0	0	0	0	0	0	0	0	0	0	0	0	0	0	0	0	0	0	0	0	0	0	0	0	0	0	0	0	0	0	0	0.0600236	0	0	0	0.0689825	0	0	0	0	0.0534597	0	0	0	0	0	0	0	0	0	0	0	0.0537203	0	0	0	0	0	0	0	0	0	0	0	0.0513945	0	0	0	0	0	0	0	0.135756	0	0	0	0	0	0	0	0	0	0	0	0	0	0	0	0	0	0	0	0	0	0	0	0	0	0	0	0	0	0	0	0.0732797	0.16811	0	0	0.212682	0.553075	0	0.502425	0	0	0	0	0	0	0	0	0	0.0710638	0	0	0	0	0	0	0	0	0	0	0	0	0	0	0	0	0	0	0	0	0	0	0	0	0	0	0	0	0	0	0	0	0	0	0	0	0	0	0	0	0	0.0726206	0	0	0	0	0	0	0	0	0	0	0	0	0	0	0	0	0	0	0	0	0	0	0	0	0	0	0	0	0	0	0	0	0.0497571	0	0	0	0	0	0	0	0	0	0.0625933	0	0	0	0	0	0	0.115011	0.0253868	0.0290358	0.094241	0.147698	0	0.0722594	0	0	0	0	0	0	0.0629867	0.0704194	0	0	0	0	0	0	0	0	0	0	0	0	0	0	0	0	0	0	0	0	0	0	0	0	0	0	0	0	0	0	0	0	0	0	0.0729048	0	0	0	0	0	0	0	0	0	0	0	0	0	0	0	0	0	0.0652884	0	0	0	0	0	0	0	0.0968694	0	0.0694905	0	0	0	0.114898	0.0640693	0	0	0.0987608	0	0	0	0	0	0	0	0	0	0.195732	0	0	0	0	0	0	0	0	0	0	0	0	0	0	0	0	0	0	0	0	0	0.0737199	0	0.0770922	0	0.0230138	0.0178417	0	0.0126907	0.054669	0.129102	0	0	0	0	0.0435876	0	0	0.105522	0.0240059	0.0663379	0	0	0	0	0.0548521	0	0	0	0	0	0	0	0	0	0	0	0	0	0	0	0	0	0	0	0	0	0	0	0	0	0.0131832	0	0	0	0	0	0	0.139619	0.0331542	0.0988977	0.0381682	0	0	0.0185514	0.207736	0.145254	0	0	0.0605904	0	0.0620623	0	0	0	0	0	0	0	0	0	0	0.0888888	0.0408119	0	0	0	0	0.0495566	0	0.055124	0.0320328	0	0.0650783	0	0	0.10342	0.069143	0	0	0	0	0	0	0	0.140825	0	0.112376	0	0	0	0	0	0.11259	0	0	0	0.0310367	0	0	0	0.142441	0	0.406847	0	0	0	0	0	0	0	0	0	0	0	0	0	0	0	0	0	0	0.0733183	0	0	0	0	0	0	0	0	0	0	0	0	0	0	0	0	0	0	0	0	0	0	0	0	0	0	0.0608432	0	0	0	0	0	0	0	0	0	0	0	0	0	0	0	0	0	0	0	0.0352722	0.135526	0	0	0	0	0	0	0	0	0	0	0	0	0	0.16907	0	0	0	0	0	0	0	0	0	0.0414137	0	0
CSS0046402.1	3.92592	11.9013	13.6691	2.86496	3.06594	2.98401	5.50296	4.60348	4.98998	10.8342	8.58307	7.28503	2.62803	11.1718	7.33319	2.5532	2.22963	2.71209	1.71347	2.05262	2.39074	0.90714	0.471739	0.846781	0	5.19527	0	0	1.9989	2.0815	1.08488	0	2.15897	4.78218	4.76327	48.7354	45.6209	19.6334	7.25042	10.9114	8.85471	13.9873	17.4909	19.7269	17.0109	16.782	17.8329	11.9665	12.2266	18.7787	17.8568	17.0894	15.8779	16.1803	16.1458	12.126	11.7176	10.2602	9.00349	15.1488	14.5483	12.7284	12.2235	4.54958	21.157	7.20638	9.48594	8.84866	26.2916	27.6895	5.75275	5.53015	5.18382	5.77264	5.48109	6.08859	53.2719	30.2994	53.18	56.0843	47.3874	18.481	26.0965	41.102	64.2954	54.4902	21.1024	33.4751	22.0869	48.4029	97.2544	41.7777	6.92793	9.93923	10.3424	10.4962	8.45349	9.99859	12.8259	7.45346	9.9875	9.31522	11.9918	11.0568	11.8292	8.26	9.62568	4.81308	7.94921	15.7276	16.2431	11.2775	9.20556	11.6414	11.212	5.99887	5.52529	5.02266	4.6042	4.90732	4.11447	14.5143	11.0197	5.54132	9.31716	9.63003	5.74181	3.86466	8.25803	6.15209	5.40405	6.14046	4.16005	7.8045	5.71984	11.7438	9.92726	5.13759	10.4281	7.98168	10.0226	8.09323	7.0112	5.95185	7.32152	14.7909	8.52965	16.5768	4.61808	4.61001	4.40366	8.09078	9.79891	7.49052	14.1642	14.9232	12.0087	15.3901	15.6595	14.3534	16.6971	10.4605	16.5516	6.7378	10.1621	79.1247	20.2894	14.472	44.4587	56.8227	27.1998	7.0549	6.15669	5.80829	7.65299	3.15031	2.82597	3.08818	5.81589	6.33932	6.40682	3.1381	2.22546	3.25814	16.8656	14.7327	11.1745	10.1406	5.31067	6.64257	6.01682	6.84152	8.98533	6.34981	7.74132	8.45553	10.7186	5.31088	3.9059	5.14505	3.9059	7.36713	3.88508	11.3337	26.2625	17.146	32.2911	32.673	20.7179	2.32409	4.54651	5.536	6.26803	7.48827	8.10809	2.6239	5.65009	3.86567	5.06229	8.04587	5.52118	6.83665	5.16202	60.9682	60.0367	148.926	142.663	6.93568	7.52095	7.85309	7.17782	8.17003	6.48597	7.25315	5.35533	6.76274	5.65455	8.21292	6.99404	2.21173	1.75284	2.38469	2.51554	2.27522	2.5201	9.62286	11.966	10.4907	3.54478	2.79496	3.64836	6.00616	6.3374	6.14639	6.92512	5.16127	5.9926	3.90476	5.68526	3.73633	7.54114	8.25189	16.0261	15.9085	26.5274	26.7354	3.94029	3.2688	5.17314	1.65328	2.0972	1.29438	1.52335	1.09045	1.47894	60.6411	40.8707	53.3075	7.66423	7.4438	4.78565	7.87498	5.42323	2.90465	4.57689	4.34712	2.92659	2.28514	7.5387	7.77566	5.2386	6.74661	5.05606	6.61384	6.2457	7.51038	7.78031	8.66841	7.6879	10.7269	7.68157	6.06354	10.3706	12.6098	6.60582	10.3458	6.2805	5.40716	6.32461	16.6909	14.9639	14.9388	21.9323	24.8536	20.805	23.2022	24.7548	23.5836	54.4411	56.4267	56.0468	15.4382	16.2601	15.1042	27.1469	29.4902	25.2196	15.9205	3.25286	8.23658	4.18682	4.55817	3.73175	12.523	23.0801	2.80311	2.87265	4.60427	5.66716	7.42414	8.31366	7.40457	3.80195	12.5516	10.6071	11.82	4.38535	4.04702	8.46206	8.6253	8.01074	3.65592	3.88199	4.03181	5.06285	5.73416	6.04481	5.64007	3.62219	2.85433	2.83865	6.85053	6.24783	7.98479	7.42217	7.60776	6.81646	6.17312	3.8321	3.24593	4.22746	4.20669	3.30371	1.74039	7.42132	6.68604	6.77807	3.37659	4.11834	3.36422	3.41037	8.79751	3.52673	5.56657	9.0169	8.14377	7.5274	7.44546	2.39878	11.5463	4.44133	7.77039	6.0771	7.17224	5.62666	2.01119	6.61754	7.33713	13.7046	16.2421	4.56817	1.79247	12.3596	5.52737	16.8108	6.71412	7.73851	4.90095	4.09213	4.10586	3.82778	7.48435	0.247503	0.174691	0.211555	0.12337	0.21484	0.219355	0.195125	0.0797302	0.187025	18.2523	2.34048	2.38463	1.63103	9.28488	17.5801	5.15544	7.49568	5.49397	2.02187	4.05401	4.42277	4.27102	2.65553	2.38629	16.181	14.063	17.4097	38.8483	43.4656	60.3819	8.11607	11.2364	8.53136	12.5855	31.3872	22.7559	21.4016	12.0161	8.03889	8.15316	9.86525	7.28021	7.55451	10.0765	10.37	8.84686	10.2052	10.1401	20.3733	6.74008	7.79986	6.78158	5.78144	6.27012	7.84608	7.23903	8.56685	11.0421	8.00219	4.2949	6.61896	5.76388	17.9361	16.2902	6.97373	7.44235	4.5445	6.95507	7.79621	6.45234	4.55659	9.77296	9.90954	8.10637	7.42854	7.22103	7.19145	9.20581	5.07873	9.59877	6.91833	7.10422	7.30878	4.4466	6.06511	9.4283	3.28568	5.23222	4.12766	4.87673	3.99305	7.75615	18.9281	6.85932	9.40419	5.3785	5.25889	4.42212	3.01006	3.22153	5.38741	12.3036	7.97396	11.1613	7.11373	48.6189	9.9549	8.1772	12.3726	7.53725	5.61919	16.3721	13.6558	7.61578	8.50262	8.28709	11.4035	9.03578	9.32733	6.4458	19.4429	18.133	13.5171	13.3024	13.2114	13.1961	8.39731	9.5716	24.0004	25.6994	8.85573	10.3244	9.51337	10.4639	16.84	17.343	11.0798	9.68872	5.69668	16.3837	18.9813	10.3196	33.3103	19.7806	16.0745	6.64175	3.63132	12.0449	47.8932	12.6326	11.103	0.615669	1.75775	6.98565	8.20703	8.46564	6.44361	4.0309	1.81048	12.8874	14.044	15.4331	9.1824	84.054	45.8197	63.3785	61.3967	66.1364	112.907	7.78146	7.4143	7.14668	7.14408	2.49158	1.67909	2.35111	7.1723	6.65631	5.2001	7.8542	6.64392	6.31269	8.92428	8.52524	14.8071	14.315	14.2645	9.94503	6.5952	46.128	6.80064	4.35736	65.0214	7.65295	3.41574	3.20221	4.81449	5.0725	40.7958	25.7595	9.48407	82.2324	105.604	136.471	38.1507	20.2904	9.6864	7.04336	6.40071	5.6588	6.36695	7.85682	8.22337	7.00898	8.79897	8.20345	7.21039	6.5553	7.49166	7.34855	7.39691	8.69399	2.05792	1.1399	1.46838	10.4441	8.70086	14.0344	5.79475	5.04975	0.605392	5.93854	3.86194	4.35433	6.44256	8.90291	11.1679	8.63533	4.30517	4.22799	4.44196	8.33731	2.65364	2.29289	10.9116	4.5025	3.09032	6.72616	5.24801	5.86022	4.6416	5.93577	4.30115	2.94158	4.55515	12.9268	39.0019	42.6522	40.3172	5.45491	17.0035	14.8915	6.52896	6.23832	2.49326	1.29178	6.81311	8.9109	7.45686	9.06878	7.23461	8.26358	6.35242	7.83435	9.12261	8.67033	7.05956	9.25422	8.77913	6.65506	29.0454	11.0723	5.47861	4.98146	8.82642	5.25015	5.82019	5.54474	5.23437	4.55383	2.84553	2.58296	2.57209	2.47901	2.58834	2.28812	2.37	2.50824	2.26438	2.29169	2.36449	2.14271	3.1367	2.57245	1.91752	1.90837	2.58788	2.88877	11.887	11.7676	5.64488	8.49045	3.21696	5.10783	4.79085	13.8217	12.15	4.09547	2.26841	10.3891	3.76427	5.88035	9.46135	13.0628	14.4112	5.1722	22.4991	32.5243	14.51	66.7846	48.6379	28.1527	7.85006	7.84796	3.81265	3.51232	2.40507	3.70436	2.39809	3.22383	2.23574	2.33724	6.71848	7.71312	5.88493	11.1786	10.6139	9.76546	10.4849	10.4326	9.89649	11.0846	9.62194	11.1588	7.47874	4.91422	8.12042
CSS0027939.1	0	0	0	0	0	0	0	0	0	0	0	0	0	0	0	0	0	0	0	0	0	0	0	0	0	0	0	0	0	0	0	0	0	0	0	0	0	0	0	0	0	0	0	0	0	0	0	0	0	0	0	0	0	0	0	0	0	0	0	0	0	0	0	0	0	0	0	0	0	0	0	0	0	0	0	0	0	0	0	0	0	0	0	0	0	0	0	0	0	0	0	0	0	0	0	0	0	0	0	0	0	0	0	0	0	0	0	0	0	0	0	0	0	0	0	0	0	0	0	0	0	0	0	0	0	0	0	0	0	0	0	0	0	0	0	0	0	0	0	0	0	0	1.27716	0.634737	0	1.25073	0.651059	0	0	0	0	0	0	0	0	0	0	0	0	0	0	0	0	0	0	0	0	0	0	0	0	0	0	0	0	0	0	0	0	0	0	0	0	0	0	0	0	0	0	0	0	0	0	0	0	0	0	0	0	0	0	0	0	0	0	0	0	0	0	0	0	0	0	0	0	0	0	0	0	0	0	0	0	0	0	0	0	0	0	0	0	0	0	0	0	0	0	0	0	0	0	0	0	0	0	0	0	0	0	0	0	0	0	0	0	0	0	0	0	0	0	0	0	0	0	0	0	0	0	0	0	0	0	0	0	0.422986	0	0	0	0	0	0	0	0	0	0	0	0	0	0	0	0	0	0	0	0	0	0	0	0	0	0	0	0	0	0	0	0	0	0	0	0	0	0	0	0	0	0	0	0	0	0	0	0	0	0	0	0	0	0	0	0	0	0	0	0	0	0	0	0	0	0	0	0	0	0	0	0	0	0	0	0	0	0	0	0	0	0	0	0	0	1.07077	0	0	0	0	0	0	0	0	0	0	0	0	0	0	0	0	0	0	0	0	0	0	0	0	0	0	0	0	0	0	0	0	0	0	0	0	0	0	0	0	0	0	0	0	0	0	0	0	0	0	0	0	0	0	0	0	0	0	0	0	0	0	0	0	0	0	0	0	0	0	0	0	0	0	0	0	0	0	0	0	0	0	0	0	0	0	0	0	0	0	0	0	1.60026	0	0	0	0	0	0	0	0	0	0	0	0	0	0	0	0	0	0	0	0	0	0	0	0	0	0	0	0	0	0	0	0	0	0	0	0	0	0	0	0	0	0	0	0	0	0	0	0	0	0	0	0	0	0	0	0	0	0	0	0	0	0	0	0	0	0	0	0	0	0	0	0	0	0	0	0	0	0	0	0	0	0	0	0	0	0	0	0	0	0	0	0	0	0	0	0	0	0	0	0	0	0	0	0	0	0	0	0	0	0	0	0	0	0	0	0	0	0	0	0	0	0	0	0	0	0	0	0	0	0	0	0	0	0	0	0	0	0	0	0	0	0	0	0	0	0	0	0	0	0	0	0	0	0	0	0	0	0	0	0	0	0	0	0	0	0	0	0	0	0	0	0	0	0	0	0	0	0	0	0	0	0	0	0	0	0	0	0	0	0	0	0	0	0	0	0	0	0	0	0	0	0	0	0	0	0	0	0	0	0	0	0	0	0	0	0	0	0	0	0	0	0	0	0	0	0	0	0	0	0	0	0	0	0	0	0	0	0	0	0	0	0	0	0	0	0	0	0	0	0	0	0	0	0	0	0	0	0	0	0	0	0	0	0	0	0	0	0	0	0	0	0	0	0	0	0	0	0	0	0	0	0	0	0	0	0	0	0	0	0	0	0	0	0	0	0	0	0	0	0	0	0	0	0	0	0	0	0	0	0	0	0	0	0
CSS0034108.1	0	0	0	0	0	0	0	0	0	0	0	0	0	0	0	0	0	0	0	0	0	0	0	0	0	0	0	0	0	0	0	0	0	0	0	0	0	0	0	0	0	0	0	0	0	0	0	0	0	0	0	0	0	0	0	0	0	0	0	0	0	0	0	0	0	0	0	0	0	0	0	0	0	0	0	0	0	0	0	0	0	0	0	0	0	0	0	0	0	0	0	0	0	0	0	0	0	0	0	0	0	0	0	0	0	0	0	0	0	0	0	0	0	0	0	0	0	0	0	0	0	0	0	0	0	0	0	0	0	0	0	0	0	0	0	0	0	0	0	0	0	0	0.213311	0	0	0	0	0	0	0	0	0	0	0	0	0	0	0	0	0	0	0	0	0	0	0	0	0	0	0	0	0	0	0	0	0	0	0	0	0	0	0	0	0	0	0	0	0	0	0	0	0	0	0	0	0	0	0	0	0	0	0	0	0	0	0	0	0	0	0	0	0	0	0	0	0	0	0	0	0	0	0	0	0	0	0	0	0	0	0	0	0	0	0	0	0	0	0	0	0	0	0	0	0	0	0	0	0	0	0	0	0	0	0	0	0	0	0	0	0	0	0	0	0	0	0	0	0	0	0	0	0	0	0	0	0	0	0	0	0	0	0	0	0	0	0	0	0	0	0	0	0	0	0	0	0	0	0	0	0	0	0	0	0	0	0	0	0	0	0	0	0	0	0	0	0	0	0	0	0	0	0	0	0	0	0	0	0	0	0	0	0	0	0	0	0	0	0	0	0	0	0	0	0	0	0	0	0	0	0	0	0	0	0	0	0	0	0	0	0	0	0	0	0	0	0	0	0	0	0	0	0	0	0	0	0	0	0	0	0	0	0	0	0	0	0	0	0	0	0	0	0	0	0	0	0	0	0	0	0	0	0	0	0	0	0	0	0	0	0	0	0	0	0	0	0	0	0	0	0	0	0	0	0	0	0	0	0	0	0	0	0	0	0	0	0	0	0	0	0	0	0	0	0	0	0.185942	0	0	0	0	0	0	0	0	0.208414	0	0	0	0	0	0	0	0	0	0	0	0	0	0	0	0	0	0	0	0	0	0	0	0	0	0	0	0	0	0	0	0	0	0	0	0	0	0	0	0	0	0	0	0	0	0	0	0	0	0	0	0	0	0.148628	0	0	0	0	0	0	0	0	0	0	0	0	0	0	0	0	0	0	0	0	0	0	0	0	0	0	0	0	0	0	0	0	0	0	0	0	0	0	0	0	0	0	0	0	0	0	0	0	0	0	0	0	0	0	0	0	0	0	0	0	0	0	0	0	0	0	0	0	0	0	0	0	0	0	0	0	0	0	0	0	0	0	0	0	0	0	0	0	0	0	0	0	0	0	0	0	0	0	0	0	0	0	0	0	0	0	0	0	0	0	0	0	0	0	0	0	0	0	0	0	0	0	0	0	0	0	0	0	0	0	0	0	0	0	0	0	0	0	0	0	0	0	0	0	0	0	0	0	0	0	0	0	0	0	0	0	0	0	0	0	0	0	0	0	0	0	0	0	0	0	0	0	0	0	0	0	0	0	0	0	0	0	0	0	0	0	0	0	0	0	0	0	0	0	0	0	0	0	0	0	0	0	0	0	0	0	0	0	0	0	0	0	0	0	0	0	0	0	0	0	0	0	0	0	0	0	0	0	0	0	0	0	0.036201	0	0	0	0	0	0	0	0	0	0	0	0	0	0	0	0	0	0	0	0	0	0	0	0	0	0	0
CSS0003765.1	73.3999	111.699	207.721	16.2632	17.7725	16.2958	33.6717	27.8693	32.2231	29.8543	5.50442	9.87635	37.2573	77.5608	60.3777	80.3263	88.193	75.2104	14.7123	7.31667	12.6682	37.3641	34.132	31.2025	37.5777	1.02199	5.93916	10.9193	49.3955	38.6155	42.0989	42.0725	43.5868	135.543	34.2173	95.0345	67.2139	80.2003	36.1507	33.7125	16.1857	3.76207	17.8676	1.39584	0.541617	0.315307	0.231986	1.00476	0.791226	0.882183	1.00883	0.829551	2.38823	2.01714	2.08907	1.62029	6.30306	6.08754	2.57747	2.47584	2.25257	1.57743	3.5139	2.50572	1.80022	10.6744	6.1081	6.35487	4.27258	4.51106	37.7595	38.4832	34.1323	44.1667	39.171	41.2181	4.81692	4.14543	4.88929	4.35975	8.43999	6.34309	9.47821	1.65014	2.07789	2.10447	61.9928	58.9575	113.938	172.549	152.816	153.011	19.9532	17.9912	11.2746	12.6385	6.77248	14.0818	3.99757	7.29064	11.477	5.03176	5.43767	9.13909	6.13778	15.3572	12.6969	134.669	129.372	17.0835	16.0813	22.7055	23.6849	25.3947	26.32	177.33	209.466	119.915	178.387	141.782	141.731	26.2961	27.0884	3.12171	5.62818	3.993	6.11983	2.30991	5.14712	4.27174	2.83991	4.94843	3.24785	3.02441	3.81232	5.83556	5.55351	5.96954	12.0441	7.47942	20.2093	17.3731	29.8163	53.6774	20.188	24.2092	74.5562	41.1772	47.419	49.2114	46.0427	191.908	185.821	179.875	103.51	116.372	98.9471	46.4135	47.8355	48.6496	13.0558	10.0649	13.8934	149.648	24.5947	14.812	21.1018	5.63053	97.0108	76.1239	155.117	23.4932	47.099	17.4083	37.5176	38.8692	41.5226	47.1968	28.7945	42.2269	24.2685	208.554	141.546	168.182	235.557	198.656	296.24	86.1164	35.9213	13.927	18.9349	201.683	267.264	311.119	313.48	92.8915	232.399	61.014	94.5327	63.1799	94.5327	27.0312	112.504	110.725	303.017	334.176	293.63	342.895	396.9	23.0652	34.1954	68.5283	103.682	122.671	54.5755	16.9873	34.247	67.5791	108.43	99.7241	123.381	127.775	132.206	109.599	117.171	130.555	125.978	81.85	79.2452	171.32	77.8235	174.821	169.299	108.127	112.753	182.906	101.449	196.022	191.291	23.2295	211.063	210.768	191.49	20.856	17.6705	47.9354	50.1655	57.4426	121.317	113.378	107.396	5.31442	9.85304	4.3743	106.498	116.031	121.77	141.779	85.3239	158.362	96.3493	103.241	128.655	134.706	136.715	122.516	112.937	116.356	129.264	97.5973	127.036	69.3773	76.9526	85.3283	56.4703	78.0722	81.5619	70.968	39.8219	14.3078	42.5949	52.0264	48.2942	63.4263	10.3258	9.14727	111.662	46.7652	20.4167	51.958	60.87	61.0146	51.285	45.7314	46.1279	24.5521	20.4212	18.3061	19.1493	52.7242	36.8532	42.845	21.4714	24.8	27.8742	33.9142	28.0416	42.2339	31.3118	21.465	22.2395	23.1473	26.2426	40.0946	29.9127	13.459	14.5974	18.0018	14.202	14.8499	11.9716	7.26748	7.16369	8.14309	9.0713	7.75611	6.87413	1.44443	32.3378	5.66756	14.848	44.8697	27.3799	36.8754	26.4992	30.7337	37.4991	33.6885	27.4418	24.7216	24.5197	23.8992	9.22491	6.87945	5.89695	4.46347	3.77793	5.7422	17.8225	16.6282	17.8929	19.0242	15.1069	16.0242	9.72553	11.1933	9.22814	4.85585	8.85993	7.92449	7.60305	9.35241	10.4264	10.3324	9.71101	12.5336	13.4097	13.3765	22.1138	15.6799	14.4016	11.1115	11.8587	8.28332	7.56651	6.65069	7.26621	9.14622	9.89591	22.0251	21.6725	26.0063	26.1142	19.4169	17.5726	16.4815	19.5204	19.3862	20.1781	7.60423	11.9069	6.32482	4.87366	6.50922	4.93494	14.3778	15.3934	7.55973	9.00236	11.3397	14.5256	13.9508	8.18203	7.22826	8.58464	6.65524	16.8555	11.6313	11.393	216.904	323.82	163.66	0	0	0	0	0	0	0	0	0	28.2778	50.0073	41.1615	31.7323	22.6897	31.0489	46.7225	77.145	30.5422	51.412	80.0751	41.5946	55.5	135.846	250.093	121.245	183.522	172.637	78.5198	68.8609	70.4666	72.3716	63.175	57.6881	63.6529	49.9305	53.2869	58.297	20.5991	91.7372	96.5192	104.58	73.3328	59.9407	25.028	29.4152	18.4573	27	21.3792	26.4372	24.4924	26.6823	22.1794	28.1985	20.2925	29.8752	31.3481	23.4567	22.6751	22.4477	22.4665	15.6121	15.9911	17.7853	16.8508	29.8554	11.2055	23.0072	35.1477	27.6728	28.003	20.7827	38.2104	32.8184	31.0903	12.8633	14.9613	24.5718	15.6383	23.3632	49.5561	34.785	29.3924	21.478	29.6756	34.8849	39.51	28.2726	14.5639	39.4009	44.4613	32.0559	33.3764	42.0026	25.7676	12.7605	21.8132	26.0065	16.7803	13.1078	5.00081	5.46417	13.7246	6.88697	7.52671	14.3941	63.5331	94.3532	123.904	97.2533	140.722	130.264	110.509	149.314	92.9281	82.4495	160.343	80.3377	110.707	73.8338	103.96	53.4691	50.7141	47.8049	48.9708	29.4194	27.7466	55.6776	56.6727	99.3468	98.2819	23.6201	30.629	31.3307	32.0611	27.3908	26.51	24.3068	21.6001	132.872	102.976	71.1558	48.4806	112.329	60.0571	16.4694	37.1875	28.1934	6.68599	15.5044	32.7491	24.5715	21.8996	26.5025	37.8372	34.9443	18.5672	27.1648	8.6334	13.6626	146.001	154.058	154.333	16.1252	23.1035	39.8042	47.9633	9.3123	6.52959	102.661	18.8469	1.20006	0.556576	1.46981	57.2882	49.5452	53.2237	134.81	130.951	135.505	17.3206	13.62	12.8623	20.1114	19.8479	162.803	157.004	164.401	93.2118	24.4063	13.5208	142.062	131.766	21.126	72.529	129.186	198.3	222.741	160.154	47.6379	53.6427	61.3133	74.7078	60.3015	75.1156	75.6817	28.1066	59.1515	125.954	160.632	163.088	55.6755	75.4857	70.9668	65.3528	44.9012	51.3417	47.2822	41.2341	56.2315	55.0968	43.6763	37.8962	17.0706	6.00471	9.09975	343.705	206.755	207.597	31.3784	35.9412	55.0603	139.543	85.8835	128.554	34.0372	40.0669	86.8657	22.3498	12.0933	16.4548	17.0766	47.715	102.646	4.64093	4.04266	19.8571	191.928	34.0106	27.1204	25.8978	38.5007	59.255	23.1757	49.3274	36.9432	14.1733	69.5134	65.7086	82.4509	27.9966	17.5319	18.3122	15.599	17.5465	41.241	53.8421	24.2454	6.89742	5.18924	4.11007	2.88771	6.46004	4.96032	7.52375	4.77572	6.12618	5.89579	6.77473	5.12123	80.8558	74.9224	78.3852	12.2706	10.6929	9.50615	10.9361	10.4961	10.0644	8.04433	11.4042	231.373	234.033	279.61	277.013	162.049	256.716	189.075	255.646	143.199	182.333	160.798	214.824	196.202	186.609	163.872	133.118	214.382	258.04	32.7152	37.8064	30.9476	36.549	36.3063	14.631	44.144	23.8683	31.8706	16.1991	1.09355	3.38468	18.7786	15.1477	23.3316	17.9864	12.6242	1.05111	109.078	196.386	177.767	65.0673	45.2995	34.8541	16.0101	69.1467	97.8023	101.912	117.184	120.719	141.71	42.6597	51.3255	46.7368	169.761	17.6676	89.7456	17.2048	76.2937	40.3108	73.5861	3.4541	4.32257	4.80357	25.3488	20.689	16.2617	141.167	14.4877
