## Supplementary material for "A method for mining condition-specific co-expressed genes in *Camellia sinensis* based on K-means clustering: A case study of “Anji Baicha” tea cultivar": Table S2. Expression profile with 50,525 genes as columns and 769 RNA-Seq samples as rows, with TPM values used as expression levels. (part 54 of 263)

### Sheet: TableS2 (continued)
Gene	SRR10052052	SRR10052053	SRR10052054	SRR12020631	SRR12020632	SRR12020633	SRR12020634	SRR12020635	SRR12020636	SRR15718040	SRR15718051	SRR15718062	SRR1849921	SRR1849922	SRR1849923	SRR1849924	SRR1849925	SRR1849926	SRR1849927	SRR1849928	SRR1849929	SRR23215103	SRR23215104	SRR23215105	SRR23215106	SRR23215107	SRR23215108	SRR23215109	SRR23215110	SRR23215111	SRR23215112	SRR23215113	SRR23215114	SRR9039903	SRR9039911	SRR10052329	SRR10052330	SRR10052331	SRR10695125	SRR10695139	SRR10695164	SRR10695217	SRR10695243	SRR13381459	SRR13381460	SRR13381461	SRR13381462	SRR13381463	SRR13381464	SRR13381465	SRR13381466	SRR13381467	SRR13381468	SRR13381469	SRR13381470	SRR13381471	SRR13381472	SRR13381473	SRR13381477	SRR13381479	SRR13381480	SRR13381483	SRR13381485	SRR13381489	SRR13381492	SRR15718137	SRR15718138	SRR15718139	SRR6279432	SRR6279433	SRR6279434	SRR6279435	SRR6279436	SRR6279437	SRR6279438	SRR6279439	SRR6279440	SRR6279441	SRR6279442	SRR6279443	SRR10033003	SRR10033004	SRR10033005	SRR10033006	SRR10033007	SRR10033008	SRR10033009	SRR10033010	SRR10033011	SRR10052164	SRR10052175	SRR10052186	SRR10695753	SRR10695754	SRR10695756	SRR10695758	SRR10695759	SRR10695760	SRR10695761	SRR10695762	SRR10695763	SRR10695764	SRR10695765	SRR10695766	SRR10695767	SRR10695768	SRR10695769	SRR11942940	SRR11942941	SRR11942942	SRR11942943	SRR11942944	SRR11942945	SRR11942946	SRR11942947	SRR11942949	SRR11942950	SRR11942951	SRR11942952	SRR11942953	SRR11942954	SRR11942955	SRR11942956	SRR21463026	SRR21463027	SRR21463028	SRR21463029	SRR21463030	SRR21463031	SRR21463032	SRR21463033	SRR21463034	SRR21463035	SRR21463036	SRR21463037	SRR21463038	SRR21463039	SRR21463040	SRR3719624	SRR3719626	SRR3719627	SRR3719628	SRR5786537	SRR5786541	SRR5786551	SRR5786552	SRR5786553	SRR5786554	SRR5830865	SRR5864559	SRR5864570	SRR5864571	SRR5864580	SRR5864586	SRR5864587	SRR5864599	SRR5864600	SRR5864616	SRR5864618	SRR5864625	SRR5864630	SRR5864640	SRR5864642	SRR9039907	SRR9039908	SRR9994117	SRR9994118	SRR9994120	SRR10052072	SRR10052073	SRR10052074	SRR10695214	SRR11960789	SRR11960790	SRR11960791	SRR19521650	SRR19521651	SRR19521652	SRR22963451	SRR22963452	SRR22963453	SRR8695843	SRR8695845	SRR8695846	SRR10052051	SRR10052457	SRR10052458	SRR10695229	SRR15718130	SRR15718131	SRR15718132	SRR16588767	SRR16588768	SRR16588769	SRR16588770	SRR16588771	SRR16588772	SRR3326048	SRR3326253	SRR3326254	SRR3326255	SRR3326326	SRR3326327	SRR5074626	SRR5075639	SRR5075640	SRR5075641	SRR5075642	SRR5075643	SRR5141269	SRR5141284	SRR5141291	SRR5141292	SRR5141294	SRR5141296	SRR5141298	SRR5141299	SRR5141300	SRR5141302	SRR5141304	SRR5141306	SRR5141308	SRR5141318	SRR7896775	SRR7896776	SRR7896777	SRR7896778	SRR9887169	SRR9887170	SRR9887171	SRR9887172	SRR9887173	SRR9887174	SRR9887175	SRR9887176	SRR9887177	SRR9887178	SRR9887179	SRR9887180	SRR10054659	SRR10054662	SRR10054663	SRR10054664	SRR10054670	SRR10054671	SRR19434891	SRR19434892	SRR19434893	SRR19434894	SRR19434895	SRR19434896	SRR20048795	SRR20048796	SRR20048797	SRR2191703	SRR2191704	SRR2191762	SRR2191763	SRR2191766	SRR2191767	SRR2191768	SRR2191769	SRR7896771	SRR7896772	SRR7896773	SRR7896774	SRR9665463	SRR9665464	SRR9665465	SRR9665466	SRR9665467	SRR9665468	SRR9665469	SRR9665470	SRR9665471	SRR10052441	SRR10052442	SRR10052443	SRR10768502	SRR10768503	SRR10768504	SRR10768505	SRR10768506	SRR10768507	SRR10768508	SRR10768509	SRR10768510	SRR10768511	SRR10807066	SRR10807067	SRR10807068	SRR10807069	SRR10807070	SRR10807071	SRR10807072	SRR10807073	SRR10807074	SRR10807075	SRR10807076	SRR10807077	SRR10807078	SRR10807079	SRR10807080	SRR10807081	SRR10807082	SRR10807083	SRR10918022	SRR10918023	SRR10918024	SRR10918025	SRR10918026	SRR10918027	SRR10918028	SRR10918029	SRR10918030	SRR10918031	SRR10918032	SRR10918033	SRR10918034	SRR10918035	SRR10918036	SRR10918037	SRR10918038	SRR10918039	SRR10918040	SRR10918041	SRR10918042	SRR1295557	SRR1295565	SRR15718032	SRR15718033	SRR1747102	SRR1747103	SRR1747105	SRR1747107	SRR1747122	SRR1747123	SRR1747125	SRR1747126	SRR20048791	SRR20048792	SRR20048793	SRR22261943	SRR22261944	SRR22261945	SRR22261946	SRR22261947	SRR22261948	SRR22261949	SRR22261950	SRR22261951	SRR22261952	SRR22261953	SRR22261954	SRR22261955	SRR22261956	SRR22261957	SRR22261958	SRR22261959	SRR22261960	SRR22261961	SRR22261962	SRR22261963	SRR22261964	SRR22261965	SRR22261966	SRR22261967	SRR22261968	SRR22261969	SRR22261970	SRR22261971	SRR22261972	SRR22261973	SRR22261974	SRR22261975	SRR22261976	SRR22261977	SRR22261978	SRR22261979	SRR22261980	SRR22261981	SRR6007821	SRR6007823	SRR6007826	SRR6007827	SRR6007828	SRR6007829	SRR6007830	SRR6073184	SRR6073185	SRR6073186	SRR6073187	SRR6073188	SRR6073189	SRR6073190	SRR6073191	SRR6073192	SRR6073193	SRR6073194	SRR6073195	SRR6073196	SRR6073197	SRR6073198	SRR6073199	SRR6073200	SRR6073201	SRR10695152	SRR17673901	SRR17673902	SRR19134698	SRR19137784	SRR19141042	SRR3270364	SRR3270376	SRR3270829	SRR3270928	SRR3270974	SRR3270993	SRR3270997	SRR3271001	SRR3271002	SRR6442220	SRR6442285	SRR6442286	SRR6442326	SRR6447683	SRR6447684	SRR6447694	SRR6447701	SRR6447703	SRR8382585	SRR8382586	SRR8382587	SRR8382588	SRR8382589	SRR8382590	SRR10052274	SRR10052275	SRR10052276	SRR10052379	SRR10052380	SRR10052381	SRR10063871	SRR10063872	SRR10063873	SRR10063874	SRR10063875	SRR10063876	SRR10063878	SRR10063889	SRR10063895	SRR10063896	SRR10063897	SRR10063898	SRR10063899	SRR10063900	SRR10063901	SRR10382047	SRR10382048	SRR10382049	SRR10382050	SRR10382051	SRR10382052	SRR10382053	SRR10382054	SRR10382055	SRR10382056	SRR10382057	SRR10382058	SRR10382059	SRR10382060	SRR10382061	SRR10382062	SRR10382063	SRR10382064	SRR10382065	SRR10382066	SRR10382067	SRR10382068	SRR10382069	SRR10382070	SRR10382071	SRR10382072	SRR10382073	SRR10382074	SRR10382075	SRR10382076	SRR10382077	SRR10382078	SRR10382079	SRR13627475	SRR13627476	SRR13627477	SRR13627478	SRR13627479	SRR13627480	SRR13627481	SRR13627482	SRR13627483	SRR13627484	SRR13627485	SRR13627486	SRR13627487	SRR13627488	SRR13627489	SRR15718140	SRR15718141	SRR15718142	SRR15719555	SRR15719556	SRR15719557	SRR15719558	SRR15719559	SRR15719560	SRR15719561	SRR15719562	SRR15719563	SRR1928149	SRR20083496	SRR20083497	SRR20083498	SRR20083499	SRR20083500	SRR20083501	SRR20083502	SRR20083503	SRR20083504	SRR20083505	SRR20083506	SRR20083507	SRR20083508	SRR20083509	SRR21524583	SRR21524584	SRR21524585	SRR21524586	SRR21524587	SRR21524588	SRR21524589	SRR21524590	SRR21524591	SRR21524592	SRR21524593	SRR21524594	SRR21524595	SRR21524596	SRR21524597	SRR21524598	SRR21524599	SRR21524600	SRR5427577	SRR5427578	SRR5427580	SRR5427581	SRR7474026	SRR7474027	SRR7474028	SRR7474029	SRR7474030	SRR7474031	SRR7474032	SRR7851943	SRR7851944	SRR7851945	SRR7851946	SRR7851947	SRR7851948	SRR7851949	SRR7851950	SRR7851951	SRR7851952	SRR10052082	SRR10052083	SRR10052084	SRR10695248	SRR12650207	SRR12650208	SRR12650209	SRR12650210	SRR12650211	SRR12650212	SRR12744822	SRR12744829	SRR12744830	SRR12744831	SRR12744832	SRR12744834	SRR12744835	SRR12744836	SRR12744837	SRR12744838	SRR12744839	SRR12744840	SRR12744841	SRR12744842	SRR12744843	SRR13223882	SRR13223883	SRR13223884	SRR19266671	SRR5988352	SRR5989447	SRR5989880	SRR5991647	SRR5992415	SRR5993087	SRR8695841	SRR8695842	SRR8695844	SRR9039916	SRR10052109	SRR10052110	SRR10052111	SRR10052235	SRR10052236	SRR10052237	SRR10052374	SRR10052375	SRR10052376	SRR10052454	SRR10052455	SRR10052456	SRR10084882	SRR10084883	SRR10084884	SRR10084885	SRR10084886	SRR10084887	SRR10084888	SRR10084889	SRR10084890	SRR10084891	SRR10084892	SRR10084893	SRR10202368	SRR10202369	SRR10202370	SRR10202371	SRR10202372	SRR10202373	SRR10202374	SRR10202375	SRR10202376	SRR11792613	SRR11794423	SRR11794424	SRR14455858	SRR14455859	SRR14455860	SRR19266725	SRR20048826	SRR20048827	SRR20048828	SRR5421026	SRR5421027	SRR5421028	SRR5421032	SRR5421033	SRR5421035	SRR7244599	SRR7244600	SRR7244601	SRR7244602	SRR7244603	SRR7244604	SRR7244605	SRR7244606	SRR8632518	SRR10052155	SRR10052156	SRR10052157	SRR10695275	SRR1548484	SRR1548485	SRR1548487	SRR1548488	SRR15718150	SRR15718151	SRR15718152	SRR17499290	SRR17499291	SRR17499292	SRR17499293	SRR17499294	SRR17499295	SRR17499296	SRR17499297	SRR17499298	SRR17499299	SRR17499300	SRR17499301	SRR20083852	SRR20083853	SRR20083854	SRR4255671	SRR4255672	SRR4255673	SRR4255674	SRR4279730	SRR4279732	SRR4279734	SRR4279736	SRR5986337	SRR5986338	SRR5986339	SRR5986340	SRR5986341	SRR5986342	SRR5986343	SRR5986344	SRR5986345	SRR5986346	SRR5986347	SRR5986348	SRR5986349	SRR5986350	SRR5986351	SRR5986352	SRR5986353	SRR5986354	SRR8466598	SRR8466599	SRR8466600	SRR8466601	SRR8466602	SRR8466603	SRR8466604	SRR8466605	SRR8466606	SRR9157696	SRR9157698	SRR9157699	SRR9157700	SRR9157701	SRR9157702	SRR9157703	SRR9157704	SRR9157705	SRR10052092	SRR10052093	SRR10052094	SRR10052187	SRR10052188	SRR10052189	SRR10695093	SRR11792614	SRR11794425	SRR11794426	SRR12695675	SRR12695676	SRR12695677	SRR12695678	SRR12695679	SRR12695680	SRR14463714	SRR14463715	SRR14463716	SRR15718074	SRR15718075	SRR15718076	SRR19266669	SRR20048770	SRR20048772	SRR20048773	SRR3706029	SRR3706030	SRR8632517	SRR9039912	SRR9039913
CSS0020625.1	7.27222	10.988	10.952	7.30623	9.00053	8.48865	10.0334	8.67548	9.86695	7.62331	2.51035	1.96652	3.58329	6.32876	6.41957	6.7153	5.69394	5.59668	3.50177	3.04585	4.64347	3.90322	3.60621	4.12562	17.0144	4.91146	4.40101	5.84993	5.39358	3.80725	4.1004	4.78035	5.37699	11.0484	7.63059	8.19639	8.72874	7.6469	7.14431	10.2214	8.20572	7.39955	8.96723	8.04592	10.2586	10.0949	10.6172	7.04195	7.07722	6.7423	5.67915	6.40076	7.08453	7.25573	6.89722	6.61289	6.3483	6.20213	6.18012	4.82091	4.67595	6.1439	6.43822	8.35677	9.11746	2.17574	1.79122	2.69656	7.95907	8.00449	8.70496	10.2	9.40896	9.15307	8.40141	10.1277	9.3756	9.36437	9.07089	9.01125	6.17433	6.0465	6.01067	6.3023	3.82391	4.68527	4.77296	5.41375	5.07567	10.5986	10.3894	8.04918	3.61431	5.14508	3.49347	5.19671	4.07217	4.21405	4.45543	2.96378	3.19538	3.67706	4.34834	4.44603	4.43102	4.64268	3.31191	8.1085	9.7968	7.9484	7.78489	7.63249	8.56568	8.91761	8.5251	9.18092	9.22182	10.7649	8.95755	6.93748	8.62843	8.85699	8.8069	7.14487	6.24604	8.41318	9.29061	4.93868	10.8439	8.90162	11.7451	6.81704	5.77919	7.77265	8.45699	7.09657	10.3389	6.08408	5.86779	9.20489	3.6339	3.16797	6.99234	6.85521	2.83508	6.29698	7.58895	7.99246	8.74876	8.32115	8.16465	7.30672	6.66621	6.61354	5.45405	6.78851	5.08197	5.33227	4.7167	4.75816	4.83746	4.06196	3.96025	11.4711	8.24416	5.96057	4.14737	3.82541	14.1684	16.0417	12.8108	9.10859	4.35102	4.21974	4.62561	9.94443	9.9733	8.86299	4.18828	4.93386	4.00574	7.31961	5.73115	5.96663	12.6938	12.8864	12.2035	10.3997	4.30461	3.60834	3.82579	9.22368	8.97486	8.65203	10.0024	8.51832	9.76653	9.71818	12.2456	7.89616	12.2456	9.49184	8.47466	2.87923	6.45535	6.37772	9.75636	8.56078	2.47521	4.64747	6.28356	6.3238	7.35287	12.8866	12.2388	3.58986	4.8195	5.10411	6.34483	10.296	8.57279	14.2216	9.7545	8.57431	8.39549	10.6843	11.5523	15.4947	15.0821	17.0302	14.6359	16.6322	16.5025	18.0088	19.5933	15.2574	19.5052	15.7965	15.057	7.12477	11.1415	11.4471	11.3435	8.68786	7.7014	19.9311	19.7777	20.4428	18.6325	16.7357	16.5009	3.36173	3.78289	3.05022	10.5535	9.3845	6.3645	5.8668	7.97852	7.90574	6.58432	7.26075	10.5332	10.5297	8.83983	11.2003	6.61161	7.82077	8.21657	8.44085	8.0383	6.82966	8.31681	7.04402	7.69684	12.3736	9.21301	10.2067	9.22041	7.0178	11.5883	9.4092	12.3599	11.7639	5.20525	5.993	11.1473	7.87664	15.8901	12.384	11.9411	13.3997	12.6831	12.9095	12.0273	16.1699	11.545	11.482	11.2073	18.3727	14.5519	13.4158	16.3302	24.4548	16.4846	26.1446	9.53733	6.57564	9.82797	17.2789	16.843	16.6586	10.8125	10.2497	11.5957	9.72393	10.6771	8.88866	28.9132	26.5998	28.6284	26.8334	25.2894	19.8291	23.2567	26.5281	23.2986	11.3313	15.7622	2.59066	6.36874	17.0191	19.0098	20.6649	20.7147	21.0114	18.3888	18.5505	20.8571	3.66457	3.29185	3.10771	7.50279	9.29242	8.89451	9.78237	6.10624	6.06034	4.43944	4.73948	4.94349	4.13712	3.87191	4.62682	4.4964	3.92459	3.55862	7.10948	4.74763	4.42955	4.09972	9.21304	9.85782	10.0361	5.45984	7.46402	7.81904	6.22519	5.16195	6.40377	7.44794	8.32917	7.5476	7.90051	12.699	10.8118	10.2478	8.22343	7.67837	5.07306	6.27232	7.77938	6.39136	10.3915	10.4638	9.82601	9.01211	9.61568	3.77013	6.1176	4.39229	4.90933	3.75725	5.35909	3.3909	3.42339	4.87668	4.0925	4.39466	5.17552	5.14184	3.19173	5.20782	3.96584	5.18029	3.38526	5.86535	4.90116	4.71934	9.33956	8.13625	10.3846	0.146226	0.0760138	0.133473	0.117165	0.166635	0.159888	0.180631	0.0879326	0.0969599	24.2571	12.3242	9.89716	9.81506	7.91105	17.8596	15.7071	13.7524	11.4574	11.0573	6.62556	14.2998	12.9083	5.80211	9.06247	12.204	11.3951	11.542	9.97331	9.16435	6.44093	3.30088	3.64215	3.23511	3.64287	3.97636	4.07924	3.86098	2.7657	4.18893	4.34259	3.94822	5.18557	4.21467	3.39115	2.97699	3.82529	5.05448	3.616	3.32427	3.89304	4.58348	4.82874	3.62219	4.06221	5.11862	4.40013	5.29571	4.75935	3.85526	4.3049	3.97942	4.72077	3.68996	4.1687	4.10054	3.88144	4.25283	4.28844	3.86671	3.73267	3.934	4.70794	5.22499	4.59812	3.45913	3.44744	3.67492	4.09856	10.3953	8.87475	9.53412	8.74568	8.10989	6.47852	6.15022	9.20556	8.73877	9.80532	9.26942	9.68158	11.0785	10.3563	7.71638	3.49707	2.82189	3.45673	4.51697	3.14228	3.38297	3.44481	4.26444	4.58552	6.56565	7.3829	7.03548	7.74041	10.3113	10.2412	8.9106	9.66107	10.2044	9.18186	10.7949	10.1648	7.86643	10.5305	8.8123	9.26841	7.16864	9.21289	4.76692	5.44591	3.65815	4.42489	7.02351	7.52924	5.67628	6.3137	6.7507	6.28989	4.6055	4.60695	6.50916	6.90253	6.77406	6.52536	6.1454	5.70708	9.6093	8.59737	13.3183	15.3751	5.44194	4.39782	8.55305	6.15422	3.1564	5.66505	6.81854	6.24262	5.91667	2.5274	4.40939	5.98172	6.0305	4.75101	4.97331	4.58459	4.4539	7.62468	7.69986	8.75074	4.9324	11.1732	11.2263	13.2007	11.7471	16.977	14.7987	5.23892	4.846	4.36302	5.26284	6.85699	6.08214	5.70628	7.16505	6.67737	6.85614	6.02495	5.6585	5.49912	5.38214	5.66957	3.62599	4.08292	3.70671	5.41824	4.46002	10.4098	4.02221	5.74593	4.2006	5.11629	5.05599	7.68488	6.80714	9.91843	15.4268	19.0765	10.286	11.3559	8.67715	7.62183	7.35088	6.17956	7.77207	10.574	11.9746	11.6053	8.30661	7.69093	8.11045	7.01328	7.84016	8.75717	7.53186	7.06542	7.98855	8.0006	6.78637	7.36528	8.17389	5.32247	6.64757	3.40227	4.13285	4.56163	5.76738	3.93328	11.6435	8.9501	7.78347	8.02517	5.74698	6.57497	7.14872	8.826	4.64453	4.26336	5.24132	12.2858	1.76194	11.8815	17.5944	3.08476	6.20195	21.7456	16.7171	23.625	16.3111	16.5581	20.3448	12.2455	9.239	7.05283	7.16417	6.89599	8.00114	8.47278	5.67618	5.8618	4.43321	4.87163	4.67795	3.85769	5.52433	16.8484	17.6058	17.4621	15.1778	15.2625	11.4444	12.386	10.113	13.4175	15.9385	12.5865	15.3641	6.28817	7.01122	6.70286	4.50386	3.76744	4.60576	4.26675	4.99842	4.16204	5.14731	4.17047	5.03829	6.32197	6.33871	6.16347	5.81263	4.44442	5.594	4.97326	4.5912	4.47222	4.36222	5.39865	5.14593	5.97389	5.22068	8.11101	5.80886	4.85604	9.11404	4.06657	4.33406	4.52427	1.27431	1.61624	2.46029	10.6726	9.60056	12.967	13.5059	52.6285	11.8393	11.764	9.28861	11.3169	11.1157	33.5628	5.13845	8.08076	2.97902	6.44666	5.63728	1.76413	8.49855	7.37568	6.53187	7.04812	7.35102	6.55356	7.98203	8.28051	9.096	9.53793	10.4596	5.15331	6.98323	3.88665	5.07803	3.36582	6.49614	3.44224	2.97992	3.41162	0.72017	0.938188	11.2501	11.8934	7.74564
CSS0011436.1	2.98352	10.7657	19.0373	0.168513	0.120233	0.219477	1.52903	1.2538	1.57858	7.24451	7.68225	5.58592	0.775544	11.0438	4.21861	13.003	6.98262	11.7854	11.3177	7.01769	11.6234	28.3862	24.0461	23.0667	5.5674	12.9264	1.53962	6.63994	27.5179	26.8692	32.9349	26.3078	29.3858	9.65984	54.238	46.3698	46.1878	21.4181	18.0455	11.2457	16.9344	12.3223	16.2411	21.7607	6.70265	6.20113	6.71197	13.7841	12.1175	14.0672	12.3788	13.6909	11.6983	11.0386	10.1908	12.1871	8.12938	8.49203	10.784	12.7285	13.8604	11.4375	10.9168	10.7063	24.3016	12.0958	7.27188	9.91898	7.54575	7.70304	2.50723	2.55421	2.37247	2.98103	2.6433	2.77373	32.4216	7.72657	31.3646	31.0952	18.1923	10.2949	8.87739	21.8063	38.9774	25.2686	5.73321	13.6234	16.7273	46.0217	110.332	68.044	24.9503	19.8727	18.3545	30.8835	17.7555	23.7258	5.1408	4.10812	19.2858	5.84834	12.149	14.8597	12.6787	17.9792	17.9959	27.217	22.6491	22.654	24.2293	24.0661	16.7078	23.3188	36.8964	6.23858	6.43994	8.574	10.0143	16.4107	6.81929	37.5398	14.6591	5.31904	2.80732	2.94928	2.21626	2.5302	3.61277	7.78445	8.64602	9.25087	8.93142	7.0156	3.53517	12.6941	8.97105	4.23775	11.0912	1.35355	21.8372	15.0587	75.8094	105.756	34.4117	27.6627	126.632	24.3776	0.70407	0.854248	1.00213	12.2478	13.4085	13.4992	8.74205	11.6197	9.91593	7.98295	9.02738	10.0773	6.83062	8.21603	6.20213	8.35654	24.0082	10.5755	9.34576	7.70815	6.3039	12.0173	10.0588	15.4572	22.5827	17.0808	19.8246	1.60587	1.40564	2.30599	13.7563	15.6211	12.6273	9.9895	14.5105	16.2461	5.71227	7.90157	14.4555	56.8137	9.66589	7.04816	8.75501	2.87035	7.69714	8.5756	2.54764	1.41872	5.43613	8.89045	4.75379	8.14917	4.75379	0.873971	1.6855	16.9404	45.573	24.7306	21.2998	20.6589	25.0708	17.6808	28.4149	29.2264	41.1646	40.669	5.49184	12.9187	22.9489	30.8427	46.9103	35.8429	14.9419	49.6054	13.2472	11.5671	10.7163	22.29	22.4854	0.647357	0.807853	3.50828	0.647594	4.02098	3.6194	1.64777	1.20264	5.41677	1.71077	5.23914	5.20475	6.78433	5.57871	4.993	5.59544	6.38472	7.26292	7.48639	6.67927	7.03146	5.12437	5.04573	5.14385	23.1294	24.1382	27.3267	66.0867	61.1861	22.2911	23.4985	15.8544	17.4655	83.8032	78.9092	7.09088	7.15076	15.8938	11.1428	16.7937	7.80226	5.50487	4.5882	7.93084	1.67351	2.6403	2.57073	3.66381	27.254	17.2133	13.1479	3.43319	1.9805	3.11998	3.21613	1.02244	2.49501	1.31831	1.60876	2.62748	1.26362	3.32489	4.81326	4.2045	4.67756	9.74266	7.18969	13.8647	4.66568	11.94	11.3197	10.8004	13.4823	9.00914	7.96255	4.35456	5.60248	3.42019	6.46196	1.1545	1.0713	0.838018	3.93338	4.10337	4.4188	1.94901	2.5614	2.91184	3.34354	3.79024	3.13381	5.68236	6.0376	4.94978	6.32974	6.43049	6.53428	14.1875	10.7538	12.3933	7.87311	1.64344	5.66739	5.91374	2.19082	0.791914	0.592882	0.949938	0.493133	1.3725	0.570467	0.984066	7.52323	7.74867	9.0862	2.76702	5.55733	5.10864	5.14599	9.75248	10.5398	11.3116	13.1349	11.4023	22.6734	24.0486	23.1017	18.9136	19.6444	19.744	10.1842	29.6473	28.9065	33.8114	6.64515	7.07951	6.63114	4.04387	4.50438	4.38785	0.905259	17.4146	0.773646	0.709456	0.902799	1.19037	1.02362	6.52273	5.74322	4.41184	2.98465	3.57697	21.1923	21.3266	2.21794	2.42974	11.9678	12.3966	9.86581	15.2959	16.2402	2.66842	4.69643	5.44133	3.31528	1.87765	3.11636	1.7827	2.58518	5.19408	2.22924	2.47606	3.9634	4.66516	3.25269	1.37588	1.93336	3.08897	1.71488	10.0071	4.40718	4.74121	1.15639	2.4453	1.16627	0.103803	0.18818	0.211945	0.174785	0.126569	0.154888	0.210227	0.142163	0.234163	1.0733	0.838421	0.433156	0.359772	0.658219	1.09011	1.18969	0.932101	1.02101	1.17753	13.5754	0.638576	0.807118	18.7875	7.80195	9.97962	15.5517	31.3996	14.7842	14.9882	48.7642	16.004	10.7699	16.9135	15.2535	12.6553	12.1679	17.7924	7.13227	26.6894	21.9217	22.6434	21.9422	24.755	6.60652	7.31494	7.98027	6.15222	5.60552	11.7263	9.23071	6.15877	11.2314	13.0641	12.8309	5.21158	14.5792	13.6138	12.0664	9.50904	17.4698	10.582	16.91	11.7021	8.53452	9.1648	5.41139	13.1529	13.5791	17.9784	16.791	21.8261	8.87587	6.56806	11.195	8.07958	11.127	8.42754	6.8343	0.634597	1.1543	1.067	1.11346	0.802871	1.07258	1.36886	2.50614	1.70164	2.63577	2.98358	2.2727	0.958403	1.32326	9.51847	12.1192	7.11105	7.73707	40.0193	36.1395	25.6737	5.81335	7.34318	4.41394	4.22338	4.59	4.56172	72.4439	21.4958	9.11577	7.78035	9.11216	8.46166	14.0829	13.7091	17.7712	17.3456	26.8324	20.9436	27.7205	19.7642	23.5482	85.8103	83.0625	51.4321	50.1236	46.7026	46.0776	34.3968	35.4792	63.6028	64.6637	51.8216	53.0151	17.414	16.7294	57.672	55.921	8.71917	10.5827	14.1724	17.5177	16.9486	19.3655	40.901	16.0956	0.795359	8.61849	84.1696	21.7984	30.032	37.1726	17.0234	0.802262	1.86857	4.60258	5.87456	11.798	6.18309	6.28445	10.4957	19.2896	15.3661	32.7412	14.7277	3.07268	2.56518	1.90234	1.71359	7.06152	10.679	9.59836	14.6428	14.0148	12.0018	0.61925	0.410861	0.477904	10.1992	9.83665	10.8621	3.55957	3.53235	3.12044	11.5105	10.2762	72.1431	74.0853	72.5361	21.7304	6.41676	2.68934	13.1622	2.43124	33.8611	62.3496	19.9193	9.27923	15.3484	14.5078	18.6127	10.2991	9.45417	26.8608	12.8334	31.5728	81.3115	35.2378	38.5284	63.9589	22.5764	17.1425	10.6896	12.5863	11.6228	11.1105	12.2518	12.411	15.4684	16.714	11.6606	9.96473	12.4586	12.2404	0.863265	0.717935	1.02164	318.931	208.941	255.605	1.61121	0.896437	1.01508	31.6812	18.9881	37.2749	32.4603	19.1204	21.9031	10.9677	12.1599	11.8615	9.77113	29.6446	151.913	4.85599	18.0298	19.4915	18.0757	2.35639	1.73351	2.29565	1.40129	2.07356	1.8263	1.2829	0.552711	20.3398	31.5538	21.1131	35.1356	19.941	21.3059	22.1599	18.5255	19.4674	8.51253	10.3485	8.80076	0.870401	0.610537	0.734955	0.914582	0.746102	0.684377	0.672293	1.67613	0.860108	0.97148	4.02216	0.681273	18.2039	28.516	23.6492	19.2303	14.5109	15.6823	14.3433	17.9321	14.4356	14.3866	15.0682	24.0505	8.4302	13.1321	12.3968	19.0563	16.1987	10.9996	14.2909	13.1083	16.7807	15.3576	20.0651	16.4266	13.3137	15.8466	11.2152	19.4734	21.3032	11.3819	13.2311	10.7149	14.0496	7.51291	10.5416	9.55444	7.83826	11.2989	0.959969	1.30093	3.12593	0.85527	0.906603	1.1707	1.15411	1.69436	1.59589	39.343	56.6373	51.3318	55.6814	48.589	62.8505	18.0099	20.8789	12.5248	13.1945	8.45719	8.92631	5.64514	0.499078	0.526761	0.987861	36.5842	16.9564	34.7449	6.99164	12.1782	9.22968	20.2528	10.0927	11.2163	11.7945	213.355	217.222	5.9243	16.6557	18.7041
CSS0044154.2	8.88539	7.34573	10.5675	0.268183	0.285409	0.282677	0.877245	0.539946	0.616016	3.83796	1.4887	1.72204	0.885698	1.67381	2.64328	1.68538	1.67609	1.72763	1.25199	1.46366	3.11072	8.87085	7.48374	7.76061	6.51992	9.50585	2.3047	7.55951	9.61745	9.25425	10.5992	6.78746	9.03196	5.86066	8.75592	9.75897	7.92136	4.75202	3.16322	5.99824	4.27226	3.03528	5.54709	3.79361	9.47737	8.55843	8.37922	5.33978	5.88819	10.9194	10.6528	10.0988	8.30684	7.70361	8.20768	4.86576	5.88204	5.66016	5.36257	6.34922	6.19093	7.01978	4.70541	6.71338	3.95397	1.43434	1.52282	1.74575	9.7244	9.79756	4.99723	5.73862	5.25645	6.27709	6.16191	6.68188	9.45124	9.49415	9.77091	8.5996	4.23715	3.23921	3.39203	3.28794	4.7603	5.093	1.79196	1.67356	1.77285	11.627	21.7277	9.38472	1.92404	3.58358	3.79784	5.22214	4.85402	4.96413	1.6966	1.9521	3.59094	1.82824	4.08308	5.25881	4.20717	3.93852	3.28123	4.12236	4.14384	16.5171	18.6256	10.6284	15.3372	11.6082	9.97979	4.06091	4.10667	5.60545	4.70393	3.4899	4.44853	13.854	12.0376	6.79251	29.5775	8.87105	20.0029	11.852	24.2116	12.2913	17.5497	7.75593	10.9072	18.3502	13.6456	29.3045	33.6669	11.5282	8.17282	26.3584	2.2258	2.71335	3.07066	2.66546	2.34076	7.14574	3.27907	5.12334	3.37767	2.81614	3.44017	1.7904	1.92136	2.02962	1.86914	2.796	2.16769	1.964	1.66557	2.08991	3.01464	2.35622	2.90786	6.43759	4.56248	13.0722	4.38026	2.75667	20.2615	24.8894	22.6	3.39492	2.07506	1.86005	2.01384	5.50469	5.67943	5.37705	4.67485	3.97446	3.71849	1.82948	2.13487	1.71897	7.86608	7.22797	10.7272	6.46823	2.67431	3.96627	2.76145	3.16739	2.49251	2.81373	3.85475	3.61139	4.1406	6.46862	5.29756	4.96978	5.29756	1.62375	4.27771	2.58244	6.6714	10.0775	13.5304	14.5781	3.7461	2.69718	4.5985	3.9526	4.37699	7.42035	8.87827	1.89869	3.61674	3.17763	3.6149	7.32169	5.84745	9.04331	6.22392	15.334	15.2922	48.9185	48.1407	11.515	11.9752	42.017	10.1901	39.9517	40.6615	28.2853	26.631	35.2583	28.4179	34.8573	35.9811	9.12827	13.1908	14.2131	13.5624	9.03997	8.74217	66.462	63.7093	67.2455	55.1765	50.7784	59.1793	2.12668	1.9892	1.33147	10.1889	6.87558	7.10947	4.69436	7.71242	3.66774	11.6674	9.55172	6.19624	6.89795	10.9877	11.2359	4.20968	5.38334	4.23284	3.56602	3.45821	6.23999	5.35132	5.45589	4.34229	19.3119	15.2275	13.1476	12.4319	8.30644	26.4987	26.6555	11.5409	19.433	7.19098	12.0964	20.9299	20.2472	52.4654	65.1294	62.4969	90.1163	26.7636	35.146	27.7238	58.2498	17.9202	17.1845	18.8206	51.7491	33.1782	33.1124	48.3054	79.8076	51.9637	85.2824	9.43489	7.95857	8.53303	19.5628	21.2564	19.194	15.0087	19.2913	21.7213	11.1109	10.5595	9.2707	11.3315	10.6851	9.90459	5.31353	4.49205	3.82969	1.32747	1.54946	1.25753	25.4358	12.8553	2.55901	3.38144	11.3001	11.5206	11.1967	8.82176	11.7278	11.1279	12.5662	10.0065	1.34326	1.20862	0.951487	2.92201	3.64694	3.05866	3.31373	2.0253	2.00822	1.19121	1.58436	1.79122	2.90839	2.10712	2.18859	1.56027	2.01266	1.74066	1.91725	1.85878	1.29208	1.9166	2.40738	3.09676	3.15582	1.15043	2.38093	2.29698	3.78721	3.81383	3.16568	3.39682	4.25587	4.10206	3.15102	4.43934	4.30387	2.99946	2.50442	2.22583	3.18692	3.55866	4.2873	7.35667	16.0448	15.5812	13.7135	11.2427	20.0847	2.17366	4.62647	3.48531	2.89518	1.36477	3.23479	1.36556	1.80578	3.95518	1.6348	3.51876	4.26735	3.77889	1.49036	3.67316	1.17768	4.93394	1.61041	4.51785	1.12618	1.16062	23.4548	13.154	27.5645	0.0121961	0.044217	0.0117181	0.0438124	0.0237922	0.0606532	0.0123495	0.0352558	0.011826	5.70457	6.09206	8.64396	5.06113	8.54268	6.7823	6.97222	7.3349	3.58419	3.69778	3.80118	3.85535	4.28186	4.13046	6.00624	8.87771	8.49821	6.6198	8.37587	4.04962	6.05264	1.44009	1.52648	1.03088	1.26773	2.26542	2.4424	3.04732	1.32771	2.52359	2.58021	2.02682	2.3412	1.45001	1.1921	1.56963	1.72364	2.30964	2.10637	1.48258	2.55758	2.39059	5.4351	3.7628	2.40499	2.40553	2.58295	3.06584	4.55021	2.34701	2.78206	3.14703	2.02248	2.81482	2.51731	2.66132	1.34041	3.05564	2.88824	1.78231	1.42476	1.78241	2.49149	2.34482	1.92134	1.51973	1.51685	1.66542	1.27642	2.47297	2.0899	2.9274	3.00797	1.85174	1.96556	2.0886	5.7491	2.71633	4.91927	2.33028	2.93735	2.93749	2.76517	3.30976	5.14441	5.10326	1.56457	1.04512	0.60779	0.556118	0.406101	0.636133	1.22311	3.51082	2.93412	2.04816	11.2781	6.23837	14.011	13.6427	9.86398	6.22043	7.23961	7.28092	4.8696	7.28776	8.07235	14.2577	6.10026	6.15462	6.04775	1.16179	1.51442	0.70967	0.804978	2.17386	2.17045	2.07584	1.55786	0.67975	0.70024	0.685305	0.778335	3.12281	2.83777	1.8228	1.77744	2.8842	2.76573	6.33994	7.80328	9.81316	18.8107	14.0085	10.6582	0.648078	8.88903	0.503267	11.3452	3.24284	11.6157	7.13656	1.13069	2.11801	4.88506	7.37831	8.17954	2.7357	4.07812	2.72933	8.1728	5.32473	11.7114	5.22801	18.324	8.41838	9.34045	10.2611	7.85875	11.779	17.653	14.9249	12.2523	13.5102	4.07375	4.14914	3.79439	3.67486	3.89183	4.01078	13.6578	12.8398	12.4427	18.1804	16.556	0.895998	1.00014	1.0804	3.46414	4.90883	2.21174	2.26763	2.48497	6.784	1.89137	2.3243	1.75519	2.3174	6.67614	23.7724	16.0773	62.7327	17.0891	17.8679	33.7131	7.31934	6.08205	5.26514	8.12873	9.33573	9.05112	5.28444	4.22627	3.89705	4.41624	4.73884	5.14131	4.59251	3.45582	5.11622	5.1458	4.27543	3.76964	15.8607	10.0792	22.1196	1.44667	3.0966	1.99688	3.17765	2.50663	43.9359	5.2866	3.15882	2.47825	4.54389	12.5603	7.51781	2.49919	2.68413	2.51395	2.5856	6.35751	0.767302	46.6498	62.2375	1.78408	2.91502	47.3262	18.6131	37.4792	30.0815	38.8226	41.6976	10.4028	8.61812	24.2976	9.39481	7.79922	10.017	3.44836	3.03584	3.11816	2.52516	2.75228	3.29902	2.65422	2.79283	100.226	90.0344	73.4308	82.5189	101.012	71.1999	82.7764	49.4084	77.7705	94.327	65.3446	69.7791	5.05231	3.57039	1.77832	3.98994	3.062	2.58866	2.3871	4.29248	3.09068	2.45532	2.9985	3.93702	5.23011	4.7841	4.66718	1.89488	1.61079	1.55162	2.44913	1.61408	1.50305	1.88968	4.74791	1.60105	1.43106	1.3748	1.60482	4.64933	2.42576	2.12053	0.887944	1.67775	1.12851	0.367772	2.43742	0.703861	3.26714	3.51288	6.68117	6.14817	10.1392	7.77089	5.19876	6.10147	5.86083	5.30887	4.63636	5.06085	4.52659	3.89625	11.0978	5.4278	3.33766	5.04111	4.92909	2.1917	2.28968	2.91692	3.00536	2.66461	1.96897	2.28986	2.07095	4.90921	7.65602	5.87907	3.10237	3.07422	2.82043	3.10694	2.28526	2.84978	2.46032	2.11007	0.773007	2.81174	4.59959	6.81054
CSS0044953.1	0.243635	0	0.0302634	0	0	0	0	0	0	0	0	0	0	0	0	0	0	0	0	0	0	0	0	0	0	0	0	0	0	0	0	0	0	0	0	0	0.0585693	0	0	0	0	0	0	0	0	0	0	0	0	0	0	0	0	0	0	0	0	0	0	0	0	0	0	0	0	0	0	0	0	0	0	0	0	0	0	0	0	0	0	0	0	0	0	0	0	0	0	0	0	0	0	0	0	0	0	0	0	0	0	0	0	0	0	0	0.0552861	0	0	0	0	0.0535543	0.194931	0	0	0.0494997	0	0	0	0	0	0	0	0	0	0	0	0	0	0	0	0	0	0	0	0	0	0.080974	0	0	0	0	0	0	0.106876	0	0	0	0	0	0	0	0	0	0	0	0	0	0	0	0	0	0	0	0	0	0	0	0	0	0	0	0	0	0	0	0	0	0	0	0	0	0	0	0	0	0	0	0	0	0	0	0	0	0	0	0	0	0	0	0	0	0	0	0.0610302	0	0	0	0	0	0	0	0	0	0	0.0667036	0	0	0	0	0	0	0	0	0	0	0	0	0	0	0	0	0	0	0	0	0	0	0	0.219362	0	0	0	0	0.144771	0	0.15371	0	0	0.281204	0.0905403	0	0	0	0	0	0.0676315	0.0716328	0	0	0	0	0.154102	0	0	0	0	0	0	0	0	0	0	0	0	0	0	0	0	0.0419505	0	0	0	0	0	0	0	0	0	0	0	0	0	0	0	0	0	0	0	0	0	0	0	0	0	0	0	0	0	0	0	0	0.045407	0	0	0	0	0	0	0	0	0	0	0.0382746	0	0.0353337	0	0.100974	0	0.160107	0	0	0	0	0	0	0	0	0	0	0	0	0	0	0.0802381	0	0	0	0	0	0	0	0	0	0	0	0	0	0	0	0	0	0	0	0	0	0	0	0	0	0	0	0	0	0	0	0	0	0	0	0	0	0	0	0	0	0	0	0	0.0507866	0	0	0	0	0	0	0	0	0.0516749	0	0	0	0	0	0	0	0.0458802	0	0	0	0	0	0	0	0	0	0	0	0	0	0	0	0	0	0	0	0	0	0	0	0	0	0	0	0	0	0	0	0	0	0	0	0	0	0	0	0	0	0	0	0	0	0	0	0	0	0	0	0	0	0	0	0	0	0	0.0617104	0	0	0	0	0	0	0	0	0	0	0.0496714	0	0	0	0	0	0	0	0	0	0	0	0	0	0	0	0	0	0	0	0	0	0	0	0	0	0	0	0	0	0	0	0	0	0	0	0	0	0	0	0	0	0	0	0	0	0	0	0	0	0	0	0	0	0	0	0	0	0	0	0	0	0	0	0	0	0	0	0	0	0	0	0	0	0	0	0	0	0.126413	0.0595416	0	0.0446169	0	0	0.0583314	0	0.0235603	0	0	0	0	0	0.0661687	0	0	0	0	0	0	0	0	0	0	0.044433	0	0.0446911	0	0	0	0	0	0	0	0	0	0	0	0	0	0	0	0	0	0	0	0	0	0	0	0	0	0	0	0	0	0	0.198848	0.15689	0.535904	0.172796	0	0	0.0846782	0.0514364	0.0981848	0.0533412	0.29901	0.0596517	0	0	0	0	0	0	0	0	0	0	0	0	0	0	0	0	0	0	0	0	0	0	0	0	0	0	0	0	0	0	0	0	0	0.117972	0.458185	0	0	0	0	0.553875	0.0980292	0.269238	0	0	0	0	0	0	0	0	0	0	0	0	0	0	0	0	0	0	0	0	0	0	0	0	0	0	0	0.0442035	0	0.038533	0	0	0	0	0	0.070612	0.0859336	0	0	0	0	0	0	0	0	0	0	0	0	0	0	0	0	0.0365263	0	0	0	0	0	0	0	0	0	0	0	0	0	0	0.0828607	0	0	0	0	0	0	0	0	0	0	0	0	0	0	0	0	0	0	0	0	0	0	0	0	0	0	0	0	0	0	0	0	0	0	0	0
CSS0044993.1	0	0	0	0	0	0	0	0	0	0	0	0.993033	0	0	0.976588	0	0	1.06947	0	0	0	0	0	0	0	0	0	0	0	0	0	0	0	0	0	0	0	0	0	0.607578	0	0	0.652146	0	0	0	0.534746	0	0	0	0	0	0	0	0	0	0	0	0	0	0	0	0	0	0	0	0	0	0	0	0	0	0	0	0	0	0	0	0	0	0	0	0	0	0	0	0	0	0	0	0	0	0	0	0.255292	0	0	0	2.57582	0	0	0	0	0	0	0	0	0	0	0.36582	0	0	0	0	0	0	0	0	0	0	0.363913	0	0	0	0	0	0	0	0	0	0	0	0	0	0	0	0	0	0	0	0	0	1.24973	0	0	0.611623	0	0	0	0	0	0	0	0	0	0	0	0	0.629533	0	0	0	0	0	0	0	0	0	0	0	0	0	0	0	0	0	0	0	0	0	0	0	0	0	0	0.330201	0	0	0	0	0	0	0	0	0	0	0	0	0	0	0	0	0	0	0	0	0.227034	0	0	0	0.390919	0	0	0	0	0	0	0.609467	0	0	0	0	0	0	0	0	0	0	0	0	0	0	0	0	0	0	0	0	0	0	0	0	0	0	0	0	0.734843	0	0	0	0	0	0	0	0	0	0	0	0	0	0	0	0	0	0	0	0	0	0	0	0	1.06378	0	0	0	0	0.328598	0	0	0	0	0.483553	0	0	0	0	0	0	0	0.480603	0	0	0	0	0	0	0.681836	0	0	0	0	0	0	0	0.658562	0	0	0	0.35996	0	0	0.321233	0	0	0	0	0	0	0	0	0	0.586427	0	0	0	0.465148	0.559329	0	1.59017	0	0	0	0	0	0	0	0	0	0	0	0	0	0	0	0	0	0	0	0	0	0	0	0	0	0	0	0	0	0	0	0	0	0	0	0	0	0	0	0	0	0	0.479246	0	0	0	0	0	0.493153	0	0	0	0	0	0	0.331954	0	0	0.297441	0	0	0	0	0	0	0	0.514259	0	0	0	0	0	0	0	0	0	0	0	0	0	0	0	0.145655	0	0	0	0	0	0	0	0.689227	0	0	0	0	0	0	0	0	0	0	0	0	0	0	0	0	0	0	0.665224	0	0	0	0	1.27975	0	0	0	0	0.639414	0	0	0	0.638562	0	0	0	0	0.579936	0.623281	0	0	0	0.617489	0.718382	0.66036	0	0.628833	0	0	1.19173	0	0	0	0	0	0	0	0.826228	0	0	0	0	0.571747	0.60676	0	0	0	0	0	0	0	0	0	0	0	0	0	0	0	0.593761	0	0.699295	0	0.629547	0	0	0	0	0.527366	0	0	0	0	0	0	0.628651	0	0	0	0	0	0	0	0	0	0	0	0	0	0	0	0	0	0	0	0	0	0	0	0	0	0	0	0	0	0	0	0	0	0	0	0	0	0	0.87906	1.19683	0	0.872763	0	0.429675	0.966434	0.585956	0.567929	0	0	1.25937	0	0	0	0	0	0	0	0	0	0	0	0	0	0	0	0	0	0	0	0	0	0	0	0	0	0	0	0	0	0	0	0	0	0	0	0	0.171324	0.358398	0	0	0	0	0	0	0	0	0.432627	0.387191	0	0	0	0.553544	0.490594	0	0	0	0	0	0	0	0.485116	0	0	0	0	0	0	0	0.337146	0.326555	0	0	0	0	0	0	0	0	0	0	0	0	0	0	0	0	0	0	0	0.736187	0	0.232382	0	0	0	0	0	0.34087	0	0	0	0	0	0	0	0	2.01599	0	0	0	0	0	0	0	1.6605	0	0	0	0.791525	0	0.784204	0	0.746368	0	0	0	0	0	0	0	0	0	0	0	0	0	0	0	0	0	0.312506	0	0	0	0	0	0.378208	0	0	0	0	0	0	0	0	1.78738	0	0	0	0	0	0	0	0	0	0.849245	0	0	0	0	0.813531	0	0	0	0	0	0	0	0.321777	0	0	0	0	0	0	0	0	0	0	0	0	0	0	0	0	0	0	0	0	0	0	0	0
CSS0049048.1	0	0	0	0	1.32604	0	1.185	1.04212	0.359573	0	1.85556	1.24591	2.00063	6.05533	2.89779	0.64446	0.946161	3.61023	1.10132	1.02761	1.87477	0.16997	0	0.471431	0	0	0	0	0	0	1.02884	7.51094	2.11608	1.49052	4.20837	0.556291	1.6087	0	0.596357	0	0.197147	1.09187	1.95955	118.644	22.5633	17.3161	21.733	37.9308	34.3554	68.0244	58.3782	67.0652	31.3374	36.377	34.8361	39.611	38.6271	31.9658	63.8479	19.4506	31.5474	30.0712	29.6922	46.9388	101.131	0	0	1.81077	122.826	99.3772	0.93732	1.69072	2.89162	1.65788	2.24342	1.58427	377.292	101.53	355.34	415.927	150.77	34.921	129.235	11.247	8.73719	18.9793	0.355729	0	0	0.881508	0.559074	0.119247	857.899	573.455	395.96	652.288	349.688	444.809	167.886	118.541	444.36	268.177	523.915	347.502	510.423	400.842	391.083	0.46478	3.02479	315.974	266.624	369.708	160.192	260.986	276.261	2.30668	0.684665	1.61131	1.42706	1.57332	2.73502	513.475	215.451	5.79071	23.3553	25.5324	0	9.2694	26.8768	55.3348	0	23.0069	45.3556	32.6904	2.27374	94.3419	22.4082	8.57523	13.327	0.659745	0.29962	0.477208	4.70142	5.17004	8.20736	35.9256	2.66073	6.48997	2.4455	0.858879	0	0.370018	0.387087	0	0.943594	2.09692	4.13021	0	0	0.404013	1.50294	0.750335	0.324055	0	1.27219	1.08779	0.892539	0.782468	0.897713	2.13084	0.458073	2.64745	0	4.36365	0.410699	0	0.418958	0	3.31458	1.78874	4.22799	0.823938	9.00021	1.81498	0.136113	0.411139	1.37145	1.30276	0	0	0.342213	1.71737	0.750664	0.750121	1.63138	0.910703	1.91831	0.613244	1.21636	1.91998	1.21636	0	0.711862	4.43735	1.97624	1.30784	1.72925	1.86986	9.9182	2.59235	2.48104	2.72806	0.782875	5.12331	2.34672	0.358065	0.369365	0.778766	2.35607	3.37319	1.17284	3.215	1.16006	4.61661	4.65795	10.5423	11.9418	0	0	0	0	0	0	0.766151	0	0	0	0	0	0.383292	0.880895	0	0.41698	1.4616	0	3.66394	1.09669	3.46817	3.9178	5.33795	1.24483	2.67455	4.64075	5.98382	7.59481	2.97706	1.55343	0.331048	1.42212	0.47803	10.1796	5.96051	0.271363	1.24419	0.286078	0.805272	0	2.11748	1.58348	1.44089	0.360245	0.383028	0.836376	0.327029	0	2.4562	1.22743	0.180097	19.209	34.7	1.96141	0.598517	3.55377	0.61833	68.2206	391.251	0	0	1.84754	4.04104	0	1.25361	0.438713	0.923653	0.958026	2.35209	42.7581	42.5042	52.5476	7.35896	10.1101	8.20226	2.94614	1.96737	2.13745	0.735713	0	0.199402	1.33387	0.956449	0	1.07281	0.407306	0.635539	0.420134	1.51669	0	2.65562	2.42998	3.57248	5.55167	9.3717	5.0787	3.05121	28.8735	18.4094	18.6084	19.2469	6.5139	2.7646	0	0	0	0	1.53146	0	0	0	0	1.20813	0.437737	2.74722	2.91381	0.813032	1.32521	0.824389	0.937185	1.75664	3.11209	0.76805	1.74762	3.97619	1.37509	1.97024	9.23862	6.41891	8.32359	0	4.41855	4.2633	5.75467	2.11246	2.05235	0.839713	0	0.764612	1.96042	0	2.04933	0	0	0.389509	1.58158	0	1.5548	1.64388	0.421996	1.19071	0.406779	0	3.85519	0.226771	0.527067	3.77052	6.64063	2.69381	6.02952	6.39203	0.914728	3.82061	1.1328	3.97992	3.40286	6.33067	3.18071	0.312017	1.63605	6.30979	2.3602	2.95133	4.24349	0.739904	1.31975	9.82368	2.56205	6.61578	0	3.11757	2.32978	1.77919	3.07671	13.6052	0.225662	0	0	0	0	0	0	0	0	0.574147	0.239132	0	0.223335	0.763355	0.283347	0.259973	0.571831	0.267809	0	0	0	0.431807	0.835131	0	1.50311	0.928589	0.138047	0.770557	0.409317	1.52475	1.31141	2.23487	0.888514	0.920935	1.81505	1.31716	2.35596	0.852522	0.498865	1.82185	1.40012	0.485053	1.00612	2.52149	2.17061	0.642046	5.01259	1.95265	3.36261	1.11579	0.339614	0.430617	0.753544	1.23447	0	3.68262	4.96781	1.43093	0	1.80953	0	3.64584	3.41897	1.21987	1.99595	0.342914	2.92715	0	0.310248	0.912497	3.28581	1.00528	1.34123	1.24095	0.81005	2.53992	0.704419	2.35787	1.21093	2.77877	0.794428	1.14861	2.89811	2.04525	0.800628	0.755305	1.4307	1.74646	0.795926	2.88674	2.74363	1.8608	0.787135	1.80217	0	2.84375	0.326109	0.905618	0.287134	0.776178	0.93542	3.24074	0.75435	4.2802	0.34287	7.82543	1.17175	0	0	0	0.70466	2.60845	2.2833	0.608346	1.49489	1.09827	1.11291	1.00361	0	0.596617	2.7566	2.75465	3.74573	3.75271	1.57223	1.58053	1.3056	1.30687	2.3144	0.580509	0	0	27.6645	17.6717	11.4435	14.1779	1.39594	1.38065	0.901575	2.40604	10.5209	17.6964	11.7925	25.5629	5.43661	3.74216	2.8177	12.2774	250.066	10.0148	9.76865	0.914147	0	0.994749	2.36109	7.48474	1.9449	4.06647	18.0461	0.292693	0.808827	0.34983	0.645019	0.801441	0.181647	0.189939	0.306166	1.75291	0.389252	2.62928	8.8532	10.3538	13.4475	0	0	0	1.58294	1.28425	5.90724	6.8867	2.64552	6.82885	3.82937	5.84828	0	0.357341	0.359725	1.15496	1.09231	70.1245	1.15737	0.754024	13.4365	0.339361	0	1.56414	3.2524	1.87605	3.11169	2.90356	0	2.5712	2.10745	1.57915	25.2266	7.12203	17.1037	5.42146	1.85625	1.93516	22.9187	20.8637	20.0345	19.971	38.6395	33.5059	37.031	49.7185	20.3581	21.3824	37.1408	29.0827	11.4081	3.82104	10.4548	0.856074	0.472045	0.490573	1.62659	0.424257	0.22861	11.7254	4.76381	5.95102	69.5561	72.7904	29.0274	3.06319	22.967	37.2093	27.7656	5.04556	29.412	3.96252	13.7224	13.7751	11.2987	2.90248	3.71085	0.77864	2.69336	1.03609	7.26927	0.740517	3.99318	14.4413	0.330335	0.189208	0.709806	0	271.933	284.821	202.526	252.985	0.899452	5.85589	0	31.9788	3.89395	12.5832	13.7282	16.996	23.8425	8.27726	107.929	18.8229	18.8044	295.021	5.00314	758.709	657.085	1063.58	2.57236	3.33174	2.65057	1.40983	0.976654	1.44262	2.0878	2.00788	1.71712	1.04362	1.74878	0.820716	1.54813	1.44005	0.844303	0.731909	0	0.388247	0.447999	0.708837	0.214784	0.434732	0	0.407115	0.209599	1.22125	0	0.741833	3.5883	0.386794	2.06993	1.39835	2.60547	1.87436	2.33813	1.91542	2.76302	5.59671	0.534491	0.531137	0	0	0	0	1.00755	3.63957	7.22867	3.65711	5.30702	3.94389	0.926305	1.17711	0.415559	0.920498	1.87512	1.50081	0.973491	0.392541	2.62059	0.961844	7.60875	1.26219	12.0354	0.937265	0	1.90791	3.08245	3.80241	3.85499	4.13898	1.6462	3.35654	1.4968	6.81537	3.70227
CSS0008219.1	9.95753	9.64935	9.9656	5.19827	6.49864	6.02935	10.0749	8.72721	10.949	13.3892	6.97525	5.52934	4.57584	6.40187	7.36684	5.00376	4.77575	5.3353	3.84972	3.83629	6.7135	4.35385	4.2125	5.98039	0	2.864	7.96553	3.71461	3.63636	5.04042	5.48658	4.31631	5.76442	12.3562	12.2513	9.21805	10.2437	11.2975	11.6652	9.13356	7.74537	12.2894	9.61563	23.222	24.7902	25.4692	27.8754	13.1733	12.653	13.249	12.3088	13.5521	11.5103	11.5824	11.5128	11.8678	9.70675	9.87068	11.167	9.13356	7.90806	11.7786	10.1361	16.4055	24.0545	6.68131	6.66791	7.46464	13.185	11.8254	12.2585	11.8984	11.6181	12.5891	11.146	11.8639	12.8909	14.4305	12.2395	13.4469	13.8181	12.9822	12.9869	15.1069	12.4938	13.5864	10.9153	9.5224	9.52863	11.4079	13.3591	10.9381	7.1673	10.6837	8.94191	11.9261	12.2218	13.1544	13.7282	14.6118	7.92031	12.9083	9.65838	11.1467	10.9744	9.90789	8.13238	7.58077	9.59257	15.0866	16.2375	13.6676	15.4998	15.3982	15.6981	8.53097	7.57277	10.0035	9.09957	7.54653	7.23187	14.894	17.6995	18.2013	18.7567	15.9709	38.0553	16.0579	32.5874	16.2389	16.7485	14.6311	13.7065	16.8364	17.6209	22.0766	21.945	14.0813	11.6511	21.2091	9.66744	7.90729	20.5842	21.0073	23.0788	33.322	25.0607	25.7633	10.3762	10.174	9.51926	7.78115	7.09508	8.53519	7.38339	7.42285	7.86997	7.70419	7.04753	7.71078	6.9609	8.12062	6.47666	9.4013	11.8638	7.09956	6.56046	5.0403	12.461	12.3977	11.6355	11.4795	10.1688	9.81967	10.4024	11.5361	12.7446	10.3649	8.42572	8.33249	6.89311	7.22043	8.37051	7.30661	11.5851	10.1281	11.6396	13.3949	5.43132	5.13844	5.92082	9.21213	8.50597	8.01073	10.0515	7.79898	11.6146	11.2991	12.1967	9.61887	12.1967	9.52047	8.70986	2.11912	5.36122	6.19366	9.88504	9.31462	2.00631	8.99556	11.7831	11.4609	12.2345	13.5883	14.2947	6.82129	9.40263	9.47983	10.0645	11.3176	9.21558	11.7904	10.992	9.67324	8.20278	13.1565	13.6953	14.9643	15.7395	24.3642	15.5834	22.258	21.3569	23.0654	24.1379	19.0175	25.1119	17.6343	17.9894	14.242	14.0211	15.5684	13.2241	15.9643	14.7202	16.2979	20.9214	21.508	18.3663	17.0234	19.2251	7.38529	6.8977	5.868	11.5166	10.3728	10.7603	10.2086	11.6774	10.7172	6.72566	7.49739	9.77359	10.3442	9.39948	9.60388	6.94262	7.18012	7.55858	7.33136	7.96949	6.16923	6.74753	6.42495	7.08607	12.4018	12.0749	13.1579	14.6863	18.2426	14.7842	14.311	18.5226	13.7416	21.4639	27.977	13.6452	10.9203	19.7128	15.1121	14.3097	15.7996	13.7178	14.0759	12.4084	19.2723	17.3787	16.5611	16.7579	23.4674	15.9672	13.6854	19.6055	25.4004	18.3882	26.3943	6.54177	8.1139	6.05584	10.7373	11.7348	10.4703	7.4116	11.2113	10.1159	7.85465	8.12419	7.6685	14.5196	13.5323	12.9986	13.0151	11.5008	9.35561	11.0299	13.5537	11.0736	29.8696	17.9092	6.27941	5.59204	13.8972	15.9044	19.3524	18.5854	16.8849	13.6514	14.7576	16.3094	9.70143	8.96239	7.79924	12.7618	14.7045	14.2834	14.7667	10.104	9.54193	9.52123	9.32924	8.98431	6.41988	6.12288	7.04032	6.45825	6.90389	7.23347	11.0013	5.46302	4.65863	6.18599	7.75052	9.20075	9.19793	14.6862	11.3209	11.1248	17.5601	7.21497	16.3561	15.6837	13.2717	14.2447	13.3503	16.183	13.3703	12.1548	12.3713	11.6462	6.39941	6.91585	7.30758	5.58406	13.3874	14.9799	13.5414	12.3514	13.1543	4.40582	6.2481	5.31923	4.9536	6.03886	5.8045	5.93655	3.53803	5.31288	6.57506	4.47768	5.53605	5.45103	3.12076	8.01977	5.57217	5.9258	5.58353	10.1658	5.11416	4.94914	16.8617	15.6559	18.2359	7.23245	6.55645	7.40667	7.41297	8.44719	8.19959	6.53658	7.02754	6.86121	20.269	12.6183	11.2941	10.8848	9.83412	15.5056	14.6286	18.803	13.4586	11.7793	9.39326	12.9975	12.065	8.70871	9.82569	10.8383	10.9947	10.0152	10.6346	10.2883	11.4046	7.50329	7.54908	7.78899	8.24474	9.32556	8.66258	10.0028	8.22956	7.7063	7.79244	8.89345	8.24249	8.97018	8.81855	7.42395	5.28279	5.80879	4.50122	4.40318	5.53659	5.02914	4.99995	4.96731	5.5197	5.194	4.91517	5.70958	6.41875	5.15478	6.36074	6.59607	5.30389	5.08476	4.2614	5.19076	4.69398	5.37668	5.16602	4.82479	4.05284	5.09341	5.57535	5.79748	5.47502	5.26698	4.34831	4.97393	4.17349	14.2149	15.5382	15.8604	16.3261	16.5117	11.4821	12.293	15.6469	13.0628	16.1476	12.9602	18.0335	19.0761	14.7429	13.579	11.0618	10.8446	3.89274	17.6865	16.0013	13.9517	10.5751	11.029	13.2454	16.2099	17.1703	13.2917	10.7199	10.5353	12.1319	15.3962	11.5466	11.0484	13.1474	11.5794	13.0141	12.5579	12.5987	13.58	10.5349	10.9113	11.4155	15.2568	14.8553	12.3368	13.1387	11.5024	12.0137	10.8966	10.5173	15.4832	17.3747	13.6595	13.4131	12.3431	12.8179	15.0758	12.642	9.99659	10.6687	14.281	14.2526	15.051	18.1265	10.3769	12.1515	19.6428	14.8698	23.7906	17.8575	14.013	7.31552	6.39684	2.21571	4.21228	5.16849	5.90121	6.01011	5.72484	6.10524	5.73722	8.43937	9.49332	10.0326	11.5006	18.7689	12.9021	15.5013	19.6762	21.2815	9.62015	15.2111	14.9211	12.3509	12.8936	10.7221	8.92232	9.43892	15.7397	14.7975	13.3098	12.8886	12.1175	11.9634	15.5593	14.619	19.8364	19.9055	19.7716	12.2238	7.73062	14.8531	6.02272	5.76826	8.7374	23.8988	7.2975	9.8554	8.85092	8.65606	17.641	19.5536	16.2635	10.3845	11.1699	5.97133	10.8916	7.6215	8.39611	11.2634	10.4649	11.2333	9.32235	10.6037	10.1023	10.544	9.85691	10.7631	11.3774	10.5838	10.2047	8.93533	10.0521	10.2896	28.8683	20.6849	22.4003	16.6745	23.5667	26.1136	10.5823	8.39538	11.0624	10.6212	6.59837	6.60701	8.43919	11.7811	10.3736	11.2256	7.07241	7.852	8.06163	33.0738	5.97384	18.2349	24.0402	7.31407	13.0259	21.1648	11.6004	22.4813	14.8702	18.933	14.6677	16.9821	10.6378	10.2428	10.4611	10.3077	10.141	8.36052	10.3765	10.692	8.58766	9.1178	5.46964	4.74495	8.47748	21.917	24.7693	25.0986	22.3757	25.9017	21.1558	21.1034	18.148	21.0223	22.616	18.69	24.9904	13.7927	15.3037	13.8317	10.1898	10.0575	11.2147	9.94765	11.3117	10.0414	11.1321	10.1237	9.70057	10.7216	11.2213	11.28	7.90835	8.52706	7.33416	8.97983	8.53452	7.33731	8.35346	10.1087	7.27489	8.20976	7.82408	8.17501	10.6046	9.67846	9.32624	6.89989	6.37308	4.93389	1.55855	3.27014	3.92358	8.15232	8.07755	10.1657	24.4416	28.9371	11.3318	9.146	8.91574	10.5491	12.2867	24.9443	6.34955	8.56883	3.85249	9.10812	2.56545	2.05248	10.0741	12.4447	6.77325	6.6455	6.33866	6.76015	5.97311	7.37806	8.38163	6.48162	9.28783	10.0246	9.38185	6.51536	11.73	6.78826	10.902	12.8342	11.5508	10.9549	7.15609	4.78717	11.6239	11.0855	13.4189
CSS0043743.1	7.19119	12.0875	14.8886	2.29749	3.02242	2.74855	3.89052	2.82965	3.95557	7.76472	7.60985	6.35773	2.12057	6.31809	4.65408	7.68038	5.26774	5.47898	4.21113	3.28326	6.33229	12.1703	12.4893	11.7375	12.3127	26.8511	22.1895	27.7198	23.8945	12.0715	15.7577	20.798	19.9994	14.4728	13.0217	11.6951	13.2855	10.432	7.54871	9.19858	8.81584	8.85396	7.95326	5.36268	5.44538	5.69155	5.32858	10.0633	10.022	9.31251	9.29989	9.36299	8.29961	9.22944	9.10976	9.0188	10.246	10.0429	11.2707	7.38034	7.78676	6.57508	10.0578	8.79864	6.47706	7.40196	8.64743	9.08861	7.68447	6.052	6.79637	7.3359	6.7451	6.91826	5.97235	7.16629	7.7493	6.55245	6.30013	7.33878	14.7848	16.9433	11.5164	16.6075	16.3431	14.4308	9.87434	10.5519	11.9155	11.0922	12.7293	8.10838	6.79243	9.34475	6.83493	10.7597	8.01537	10.4724	4.22112	2.52724	6.94209	3.72405	6.23943	7.43346	6.82097	8.64343	7.06053	12.7579	15.4379	15.9321	16.8574	16.5164	17.5684	17.4133	18.4014	12.1375	10.5787	14.6252	14.4346	9.46672	10.9495	18.0579	18.3459	6.81798	8.05927	11.9348	6.49371	4.60393	9.09302	10.857	13.3006	12.1895	9.62998	12.563	5.97899	10.6632	11.7043	7.04621	7.68537	11.3274	8.40964	8.17023	14.3945	14.0821	10.6519	13.9092	15.3168	13.45	8.87469	8.63374	9.31321	11.2598	10.7026	9.2671	9.65907	11.0288	10.4224	9.43231	9.33858	9.34598	8.66491	8.89641	8.18097	11.5345	11.5654	12.2933	11.8768	10.9398	11.2023	13.8709	14.2904	7.15944	11.2397	10.7101	9.92972	12.1202	11.5961	11.1022	11.542	9.596	9.13726	8.56184	9.47111	8.44201	12.4222	13.9455	14.1096	13.3584	7.52033	9.01051	7.8285	11.2106	11.8789	10.3623	13.9959	10.7801	11.2172	16.2776	18.5358	14.1083	18.5358	8.00545	9.89624	3.85625	10.4866	11.9971	19.1842	16.7748	6.50975	9.54527	11.3685	12.4879	12.4354	14.8586	14.6996	7.15185	7.86295	11.5994	12.6606	14.6238	13.1255	15.2355	15.0774	14.0156	12.9994	15.8425	16.3531	11.9505	11.1065	20.1831	12.099	20.615	19.44	19.6814	18.3804	18.3253	19.0468	18.1542	19.3132	18.1102	15.5142	15.5943	14.1344	16.6412	13.3476	16.4287	15.1303	15.5566	16.6466	17.0633	18.49	7.90303	7.3215	5.71751	12.2606	11.4756	13.7734	12.9125	13.3762	13.113	9.17799	10.0092	10.5599	10.5498	12.195	12.1178	9.63215	9.55168	9.96856	10.4044	12.0209	9.61043	10.6817	10.9365	11.7466	15.0374	12.0775	11.9414	10.4849	13.378	12.6665	11.8384	12.6935	10.9652	13.3288	17.3461	9.93539	10.6253	16.4106	14.2619	13.8226	14.3301	16.1386	14.6659	16.6693	15.6625	14.5541	13.7699	14.1676	20.267	15.5508	13.4804	16.5448	20.4819	14.9466	21.0655	9.45527	6.48633	8.98679	12.3082	12.0823	12.1782	11.62	9.5491	12.0975	10.6241	10.7138	9.73928	11.107	11.0125	10.9647	11.1707	9.37155	8.05035	7.73798	9.24803	8.24397	10.9014	13.674	8.62623	7.08414	13.6061	15.1812	16.0477	14.5439	17.8514	17.1807	16.2137	15.4675	7.63888	7.75545	6.67988	11.7134	13.8853	12.3842	12.842	12.0154	12.8175	7.4222	8.3547	8.6185	9.17697	6.95171	8.32625	8.00541	7.80226	8.06016	12.5867	7.46674	7.47021	7.65555	10.6425	12.9908	10.1147	8.96064	11.0223	10.7597	8.91128	9.52705	8.93278	10.839	8.91615	9.38634	8.76871	12.1324	11.5004	10.3815	10.6822	11.2723	9.39366	9.90626	6.3865	4.83159	15.3049	13.2145	12.7324	13.2024	13.3636	6.36784	9.03801	7.27841	5.9378	5.30592	7.20649	5.23283	5.35385	8.18806	5.88682	4.93874	7.47928	7.81351	5.42734	6.36527	5.7575	6.55914	4.81487	9.72266	7.12698	6.08873	14.5469	13.6266	14.2696	10.4299	9.58172	10.6901	10.4317	11.0038	10.2257	10.4071	10.2794	9.48893	14.2354	8.25771	4.83683	6.3649	5.13164	13.9439	11.554	15.0742	10.031	9.50646	11.7555	9.42444	9.59662	11.9759	14.5076	15.2453	12.8113	14.185	13.4135	12.9638	12.4077	5.94633	4.91817	5.86562	6.79847	6.57408	6.18489	7.0544	5.60654	8.00085	9.27182	7.9019	8.61317	9.48019	5.89028	5.60289	6.4263	9.15191	6.61831	7.22672	8.75506	8.31962	9.94477	8.93863	9.64907	7.71446	10.6035	12.9355	12.5001	7.73752	10.3234	8.68919	12.6754	8.19531	7.84071	8.88365	6.94718	11.0622	9.00134	7.37268	7.21665	8.66333	9.35252	8.82607	9.41082	6.56594	7.25683	7.81608	6.68755	8.35096	8.90284	11.7946	11.1104	13.9047	7.83616	8.14367	13.7999	10.0556	12.6742	12.5363	10.8197	8.38567	13.8304	11.3083	10.848	10.9957	7.90956	11.5422	11.3352	12.0827	9.44162	10.2666	8.86859	10.0193	10.9114	11.4965	12.3841	16.9328	15.7988	15.6933	16.61	15.9938	15.8044	14.5824	18.4296	15.0721	18.4871	18.9186	17.0606	14.237	16.0062	12.4681	10.0667	10.6574	11.5894	12.8702	13.893	15.9525	15.3266	13.2932	13.2398	12.2249	12.7791	14.1736	12.4749	11.865	10.9189	14.0791	13.0815	10.0653	10.7413	15.305	12.7457	7.32375	7.40262	4.6538	8.00493	9.4905	9.61733	7.03051	16.7745	11.4348	3.52683	5.60767	8.1353	7.73723	10.1372	9.21464	12.5679	12.1089	9.4021	9.14066	8.95345	7.69681	17.0203	11.4802	15.9817	10.7144	8.88761	11.0437	7.57415	9.50864	8.72965	8.40894	5.87121	5.28177	5.30188	9.20325	8.99393	9.2431	6.41141	5.66335	6.20629	7.59829	7.13366	8.0262	8.6602	7.96903	12.3251	7.89173	5.8891	6.05563	6.03313	9.33065	7.87981	7.7123	7.0447	8.21732	9.64414	16.1939	20.3853	14.0083	14.4219	11.1578	7.52929	11.1957	6.46907	6.27482	13.7337	13.8949	14.4003	14.5372	14.3789	14.7953	14.9736	14.5324	14.847	14.2894	16.2454	15.3913	14.1421	14.3067	14.9059	6.02589	2.89364	5.17535	9.49415	11.5143	9.73336	5.76002	6.47467	8.92662	11.424	8.73968	11.5668	15.5056	14.7815	14.3289	8.26763	10.5832	9.83436	10.245	23.3084	7.45878	11.6607	14.197	7.49712	16.2882	11.32	8.58705	16.0403	9.97333	9.92254	8.39621	10.6859	8.00358	10.839	7.96826	7.88823	8.92681	7.86272	5.52253	5.93753	6.41113	7.1448	12.5424	10.7372	12.605	12.7587	9.85916	11.8819	9.9667	11.1956	9.28938	9.85482	8.24992	10.2794	10.114	10.7455	8.54976	11.0138	9.89365	9.61689	8.91958	7.11198	9.04718	6.78771	8.83448	8.44681	9.48417	8.14175	7.29911	7.41549	8.91584	8.08204	7.36229	6.4377	6.63233	6.95856	5.80765	5.72815	6.02807	7.51914	7.05172	6.98802	7.13469	7.16319	7.57721	7.37765	12.0796	10.5147	7.5992	7.49351	3.85781	4.35577	5.86972	10.8404	12.8047	8.60265	15.5069	14.1443	9.69417	8.67898	7.67564	8.37694	9.94351	13.4942	9.57524	9.33916	8.89059	9.82254	3.38396	5.0329	9.83449	11.3132	9.11631	7.60532	12.0637	11.8141	12.0033	6.26223	5.49864	5.37302	13.0447	10.4461	12.4429	11.1597	12.4535	10.968	11.5163	7.16863	6.87736	7.36233	16.0487	6.01232	7.90241	10.8357	11.595
CSS0028492.1	7.79183	5.77325	5.22276	2.62758	2.92221	3.20766	3.46054	3.28584	3.75143	15.1571	5.23822	4.35922	2.44541	3.64851	3.31797	2.72024	2.4476	2.92299	2.21465	2.29691	3.67304	4.48738	7.48073	7.44776	2.5508	8.54465	4.47037	12.5629	9.97768	7.7509	7.08985	10.3637	8.94614	5.7234	7.32138	2.92353	2.29454	3.4438	6.36683	9.57432	7.40567	7.37227	9.57214	2.18367	2.35508	2.01299	2.50002	1.77953	1.69457	1.17744	0.995546	1.65369	1.49459	1.5075	1.31236	1.77676	1.98516	1.95345	2.20344	1.41466	1.03759	1.44328	2.3718	2.75583	2.72487	4.95431	6.02018	5.36817	2.62005	3.25136	6.30472	5.45673	4.68749	6.04868	5.85641	6.08625	3.55811	3.38546	3.58898	4.07553	5.23573	5.02912	5.44155	6.86608	5.01987	4.90416	5.17038	7.19897	5.69836	4.38225	3.81166	4.45918	2.52373	3.37679	2.12528	3.55769	3.4616	3.89311	2.17338	1.64126	2.0593	2.73324	2.35607	2.59153	2.4793	1.91627	1.93625	5.16306	4.62504	3.28333	4.1243	3.08739	3.65885	3.92682	3.51901	4.63636	3.64678	5.22384	5.21101	4.00832	4.39282	3.14899	3.8176	3.35641	3.33749	4.72144	4.62779	3.38461	4.74298	2.70796	3.97859	4.4887	3.15307	4.25138	4.08372	4.17605	2.95777	2.39072	3.73841	5.04265	5.53632	4.89927	7.78329	5.83273	2.75555	3.63328	6.61713	5.2632	5.2052	5.6114	4.60307	5.58854	5.82828	4.88269	6.06694	6.03767	5.16697	5.44444	4.86602	5.01058	5.11826	4.82202	5.24799	4.98399	6.6858	6.34409	7.05557	7.50496	5.05399	8.82464	5.6734	5.49637	10.4715	11.9769	11.1812	4.42339	3.72936	3.49698	8.28698	7.08444	7.27667	6.47298	5.9731	5.31139	4.15488	3.61709	4.95847	5.86999	2.00437	3.60848	2.94278	5.27649	5.96192	5.04939	5.62295	4.98992	6.42136	3.95926	2.88446	3.72948	2.88446	7.32063	2.5032	1.78501	3.34289	5.22167	3.60049	5.6768	1.50354	5.02706	6.64505	4.42671	4.56668	5.99738	4.74873	4.62054	6.11721	4.07653	4.27572	5.39213	3.304	5.11449	3.18605	8.00674	8.78082	7.01491	9.02251	3.69399	3.73754	7.68681	4.47537	9.36415	7.93466	9.06193	8.85345	7.31672	9.77728	5.9187	6.74796	6.59673	7.8074	8.55134	8.94853	8.31369	7.66655	6.0588	6.74725	6.70367	6.85079	6.53589	6.51039	12.7552	12.1467	10.2954	10.4699	8.53718	3.00173	3.09864	3.443	2.59051	8.44887	10.1848	9.81971	11.2074	10.3404	10.4709	5.70386	5.83651	5.63521	5.07762	5.14025	4.55287	4.73437	5.29008	5.02259	4.16956	4.39551	4.42776	4.04912	3.82544	3.9134	2.99731	3.20381	4.49142	3.99151	3.92153	4.4818	3.62477	2.9184	6.58576	5.90619	6.45908	6.86925	6.69393	6.55838	3.55556	5.36046	4.39842	4.17705	7.22172	7.45869	5.93069	3.77383	4.24241	3.71451	3.60996	2.87057	2.53267	2.61414	2.53674	2.6393	2.85468	2.87153	3.64789	2.88256	2.25571	2.25693	2.14572	1.00289	0.93802	1.03207	1.01507	0.93342	1.10881	0.394198	0.91134	0.67077	2.5048	6.75372	8.73513	3.75439	4.08503	6.13843	5.29907	5.85339	4.29798	4.36057	5.12021	6.50228	15.7526	14.7524	13.5821	10.3268	14.2224	14.6781	15.5197	11.9576	11.0549	16.5371	15.4782	17.6374	6.18687	5.06436	5.07803	18.1587	14.3907	17.1305	11.8498	10.3552	8.64372	9.44226	7.46611	9.17716	7.07216	20.8846	18.2164	17.1992	15.5544	5.34407	14.9777	14.0152	9.25081	10.9892	8.77599	8.45885	7.32342	8.01549	8.00466	8.28034	6.05915	5.91463	4.31734	2.67561	5.00743	5.76302	5.34998	5.33801	6.39876	1.28151	6.73648	3.05588	5.44554	5.77477	5.81122	5.19151	0.96282	3.38449	6.23512	4.28196	5.03456	3.98321	1.3154	5.80439	4.32357	5.73176	4.1265	5.00894	4.33002	4.77107	5.22505	4.76179	6.28409	1.52504	1.5651	1.83606	1.67015	2.0113	1.76816	1.62956	1.60008	1.59343	4.96973	5.35415	3.97069	3.23191	3.53705	4.45666	6.55926	6.60437	7.21279	6.25071	6.24527	6.63031	7.50924	5.4284	4.73978	3.48583	5.64349	4.59894	5.21371	3.70135	2.83512	3.38887	3.49408	3.06812	3.03149	3.44383	3.88497	2.73006	5.33487	2.65139	3.22657	3.65337	2.4186	3.54432	5.36891	4.81939	8.26443	3.32576	2.65941	2.26356	4.38655	4.74373	5.72835	5.69231	5.72875	4.95489	3.28972	3.37157	3.92739	7.10088	7.38372	7.74952	2.62315	2.46905	2.046	3.13558	4.28382	3.45663	3.96899	7.42489	7.02581	6.40629	3.93568	3.81364	3.58643	7.14491	7.32451	4.23484	3.99471	6.57626	16.0947	12.957	10.5776	7.82654	7.64257	10.0599	3.0497	4.28382	4.92309	4.69023	6.60787	7.51323	2.86117	2.17445	17.8209	17.3715	3.28235	2.28677	1.70701	2.22122	4.31265	4.41821	4.88232	6.94813	5.25386	6.48692	7.78605	3.53039	6.1297	7.0415	5.62857	5.22278	7.62551	7.98992	3.20495	6.35705	5.30384	4.85721	4.43202	3.91875	3.57457	1.61339	0.744154	1.09059	1.56276	1.89839	1.24078	0.782314	1.35476	1.9772	2.27711	0.953769	1.59993	2.72493	2.3699	1.10476	0.975479	3.44977	3.9416	5.1662	5.9436	9.1695	8.35158	2.77435	3.62526	5.7774	4.24113	1.10101	5.96802	1.61789	4.10993	5.65139	1.90941	3.28871	6.10355	5.6928	5.35819	5.60294	3.2839	3.98364	4.30851	5.76508	5.47482	5.69582	3.48748	1.76383	3.06083	1.1702	2.33386	2.53322	8.85202	6.94488	5.744	6.24346	4.78799	4.85023	4.45419	7.32267	7.15007	7.33963	3.35922	3.26853	3.35118	8.87797	8.92222	1.08227	1.31115	1.39018	7.16489	6.283	2.95366	5.28612	3.90502	4.43395	2.05078	5.74537	4.90899	6.96034	4.57774	6.09928	6.86286	8.23544	9.66968	8.88034	8.06456	7.21242	3.37001	4.67992	14.3028	12.9843	9.17409	7.3137	7.85608	7.89493	7.10201	6.90944	6.82709	6.54753	7.34225	7.30506	6.68504	6.87408	7.12863	3.66463	2.73016	3.52221	0.885327	1.75249	1.53858	6.14771	5.23802	5.59918	7.75941	5.18943	5.57365	5.04385	6.11687	5.44739	6.20699	5.32568	4.74485	5.67193	10.1793	1.77011	6.68799	7.97299	5.83665	9.72702	8.07394	6.61896	9.80052	8.17895	8.48684	5.46936	7.44508	6.02603	4.32793	6.48349	6.80174	4.87598	5.5407	2.24725	2.28738	1.13525	1.19565	3.89378	3.45144	9.95038	6.23667	6.61444	5.3081	5.41841	5.33286	4.71284	4.69382	4.46412	5.34272	5.78904	4.47981	5.33998	2.63081	9.08714	10.3588	12.7402	14.4649	13.9916	16.2401	13.9226	16.3332	14.7379	16.4461	4.47811	6.09117	5.78185	6.30417	2.12303	4.21989	2.81198	3.6814	3.89552	3.93727	2.99539	4.73361	2.85651	3.19882	2.51723	2.88053	5.15349	4.24247	6.56976	7.75893	4.42952	4.67483	1.49677	2.03674	4.27642	5.26651	5.5149	6.38514	4.09954	3.23126	5.10929	5.72526	2.79725	2.67779	3.16274	3.53212	4.84713	6.00961	4.87205	7.72511	2.76457	4.48144	8.05405	7.24036	4.82931	5.49131	5.40579	5.00246	5.5239	4.7547	3.74055	3.57734	5.78309	5.22725	5.00735	11.2081	13.5117	8.90572	6.49085	16.4023	15.9906	13.5611	4.57057	5.17178	1.40798	6.29809	10.7446
CSS0021034.1	33.2654	30.3845	33.1928	5.29896	7.05744	6.65698	9.43465	7.35927	9.19172	24.4025	12.6078	6.65566	7.4304	10.5263	9.87305	12.5181	13.193	10.2053	9.34659	7.14347	12.7952	38.0196	29.712	27.6979	51.5223	38.64	28.7608	47.7769	27.5521	46.6929	35.0026	36.074	38.6314	36.2334	22.792	32.683	25.2047	32.1756	14.2884	42.104	22.3576	20.1031	14.9349	5.49459	7.98909	8.36904	7.94464	13.234	13.2472	13.9176	13.9566	14.7577	14.4871	14.194	14.2381	12.3273	13.5703	14.1034	14.1951	9.00853	10.6895	12.8844	15.4798	15.7457	6.33447	18.5217	13.6821	14.2344	16.2328	16.3114	20.4586	22.0163	19.4583	28.1291	24.5349	25.2926	13.9679	17.562	13.3524	12.5392	17.1304	20.9669	11.443	20.679	19.2908	20.7784	29.8851	35.0439	27.1798	59.4614	33.2775	44.2159	14.158	13.461	12.8956	12.6587	14.433	12.5037	6.12151	5.70413	11.7743	4.83968	10.8762	12.7473	11.557	11.3585	11.9243	25.0961	31.1619	16.9862	14.2001	17.5934	16.6112	20.4569	19.8839	27.9947	28.1796	31.6282	28.8723	19.5849	26.7988	21.9237	19.0793	28.3948	35.4071	58.1055	87.7628	21.4272	48.34	70.4238	64.3418	53.4512	40.0494	46.1265	29.3281	52.6808	48.3635	27.8977	19.8566	24.1211	28.0514	26.5908	30.0804	40.6299	26.7998	35.5249	39.9634	35.2801	26.4978	27.2613	26.1908	31.3279	29.9703	27.3199	24.9814	26.5874	27.988	22.3284	22.0251	19.0984	19.0844	15.5301	19.5399	33.2863	23.9598	17.9742	15.1443	16.5795	41.0091	54.1006	54.4607	15.7976	167.979	97.3319	160.122	14.2788	15.484	15.843	22.5027	24.1893	20.9089	309.322	306.971	80.848	37.2335	35.8915	42.0411	29.1006	17.5614	16.2224	36.0699	40.8041	40.0608	38.4211	38.8169	34.3108	38.791	23.6728	31.6926	22.2537	31.6926	43.5973	31.9522	9.05125	16.6347	25.7674	34.7518	24.2028	10.445	28.5742	29.2141	23.3841	28.8973	22.7847	27.9409	19.758	20.5407	25.2388	24.5709	20.6026	19.3862	21.3718	17.0641	14.7811	15.5926	17.5737	15.9942	33.3336	34.1658	50.8292	35.6816	53.4492	49.7226	45.1662	45.135	51.9408	44.8954	48.9075	52.9761	123.81	320.418	332.395	385.5	129.523	155.552	51.1269	44.2426	40.9458	58.4425	53.0531	56.5907	16.4285	17.688	13.1275	28.158	26.1909	26.8451	25.8492	30.1013	29.1659	27.0952	27.2601	18.7389	18.0977	16.388	14.1981	21.2657	22.2472	22.2639	24.3141	28.0086	29.3508	26.7173	29.9684	25.9493	29.7876	41.0828	43.7122	16.3274	8.25429	41.8936	13.2644	13.5982	15.1941	8.2693	10.5942	8.6408	12.4319	25.7614	33.149	33.7343	32.4035	38.0977	38.8503	38.8849	26.9794	37.941	34.9764	35.2874	49.0096	44.3108	38.5554	27.7299	42.0975	25.0616	35.3417	21.6515	30.1541	24.2045	26.0265	27.5665	28.9203	15.7382	22.4662	21.9222	13.1674	13.4069	12.729	15.7688	14.5481	13.8412	14.1302	13.7538	12.6273	15.5604	19.8587	16.035	13.8541	12.923	21.464	19.5755	45.8133	53.0558	53.0691	40.2306	42.0591	30.1624	35.5746	33.8666	18.4046	16.2849	17.9748	33.6026	41.8954	39.3313	44.9494	22.5163	21.9909	16.6391	17.943	18.2813	33.922	28.7868	28.8266	26.9163	25.0352	25.7363	23.3037	33.6479	26.2835	34.0577	95.9714	102.572	95.4174	48.394	67.3883	65.5533	42.204	23.461	42.2929	43.9746	31.8804	33.9594	34.1563	47.715	41.7414	43.6952	32.4249	29.6501	23.6756	28.8833	19.7412	21.3692	24.4127	23.8631	23.9785	23.0955	25.5692	8.33886	19.33	19.0517	12.8882	10.1021	15.5036	10.2054	7.33261	13.9126	13.5542	12.0881	16.2301	18.0715	6.5317	18.3246	11.6856	14.9196	10.6436	27.4409	7.3939	7.7083	14.5948	14.9789	15.3562	0.458618	0.542524	0.613325	0.483274	0.525442	0.575861	0.424225	0.519541	0.406431	38.9093	13.4282	10.3012	10.7081	7.38812	30.8762	39.252	43.1022	38.5968	53.9983	35.3951	60.2891	56.5154	35.9294	34.3856	19.1589	19.1064	22.3204	18.9782	11.1059	9.84903	12.4812	9.38615	8.53233	9.73624	10.5425	8.97702	8.78534	10.4155	11.4895	12.2085	12.7867	10.2469	13.0106	10.7486	10.6543	10.5254	10.4167	8.80572	7.21918	12.285	8.60881	7.45417	9.47883	7.39756	10.698	8.94929	8.53409	9.50953	10.4518	10.1732	10.3502	7.49047	8.94981	7.93901	9.06536	9.29979	8.22962	10.4654	8.82927	8.34471	8.0548	10.5779	9.47581	9.95199	7.80674	8.5872	9.68349	7.80577	44.4977	26.1915	27.1784	32.0821	23.9183	15.2858	17.3947	21.4931	16.5181	43.0361	45.7259	25.9731	48.922	23.0022	10.2045	23.4661	16.2789	8.11464	11.1853	6.75221	7.89363	9.94593	18.5401	11.4906	15.5505	18.7846	16.2984	9.05332	29.1434	20.6481	16.4499	23.5385	21.9221	16.4068	21.5777	14.4428	15.8862	19.8773	19.5247	17.0192	14.4868	13.3918	4.0227	4.14982	2.66088	3.83593	4.86211	5.06297	4.84005	5.60143	6.26691	5.9286	3.55266	2.77745	7.37114	7.50539	5.45773	4.64213	6.34415	6.46001	13.0687	14.6939	16.1236	18.0656	7.71158	8.64778	17.7674	14.6985	8.67184	13.2226	13.8224	5.22924	4.64436	4.51427	5.88708	5.93893	6.54489	7.12351	6.15147	5.87232	6.69519	36.1793	40.8739	43.4684	24.8393	12.7012	12.5455	44.9532	25.9031	4.74411	13.994	36.8546	37.7887	33.8741	35.0057	25.8076	24.2079	21.9781	41.612	39.2479	42.0859	14.0855	12.9204	12.0078	34.8881	36.7083	27.7822	27.865	27.6479	24.9526	23.5798	30.5122	22.5068	22.1124	15.4924	24.296	38.0704	51.8069	64.6492	28.9608	53.6027	42.0424	56.3367	29.5406	23.2948	19.8166	21.5029	16.5756	24.6977	30.8038	41.1262	40.9055	34.1457	34.5158	35.3549	36.8411	32.2305	30.787	30.3895	31.5591	36.9436	34.3329	33.2412	34.8788	3.81279	2.12429	4.16656	9.82099	16.1962	11.0031	27.6916	30.3803	7.93639	37.7311	21.5514	26.5443	9.24543	13.3912	10.6621	31.0744	11.6066	13.5255	12.6551	33.5307	9.85668	13.2376	196.779	15.3384	41.4719	51.652	25.9374	42.7052	32.4233	40.1442	38.3786	36.4265	24.2552	19.4001	20.961	18.7615	17.4519	15.9126	10.4225	9.85274	9.24562	9.43163	17.0308	21.4846	27.8167	13.0597	9.7727	10.9745	11.7938	11.6139	10.0345	10.9144	9.33132	10.1633	11.4018	13.246	13.5897	8.1409	13.0496	15.1288	21.16	16.6466	17.3435	16.1368	19.6336	17.2379	18.8292	18.9591	20.0376	33.1907	20.6697	66.6123	16.643	18.3897	14.698	70.524	20.4479	17.702	21.2454	29.6754	45.0242	13.293	23.7493	16.749	16.1643	46.4326	23.9423	14.0667	9.47051	13.6909	8.74355	5.60494	13.9781	15.9042	16.1003	11.2382	10.4762	13.2597	12.9996	13.8945	8.93678	12.8699	15.971	15.0325	45.382	34.9348	35.003	29.8492	9.42508	18.4529	21.344	41.2936	25.1899	23.5282	34.6842	33.3757	34.6992	35.1415	32.4078	38.5702	16.5908	12.4756	17.1162	13.4597	23.5346	15.885	20.3113	20.2875	19.5782	19.1106	11.0548	9.6779	9.61671	30.6797	25.7024
CSS0046966.1	4.65602	1.17121	5.53911	0	0	0.473256	0	0	0	0	1.57578	0.997592	3.53957	1.54928	1.2904	0	0	4.15078	1.19983	0	5.40217	0.277779	2.35898	3.80409	0	0.462248	1.00191	0	1.25287	4.63295	1.9775	0.359004	1.99888	0	0.369661	0	0.490772	0	2.88923	0	0.322031	1.62227	0	2.56784	0	0.620782	0	1.42757	0	2.17161	0	0	0	0.51582	1.52766	0	1.08985	0.626201	0	0.783218	0.560292	0	0.638308	2.17895	0.658674	2.44107	3.34806	2.63059	0	0	0	1.57168	0	0	0	0	0	0	0	0	0	1.15117	0	0.751505	0	0.865372	1.24039	0	0.855586	0.437004	0	0	0	0	0	0.244889	0	0	0.710781	0	0	0	0	0	0	0	0	1.42857	1.13598	0	0	0	0	0.434185	0.935203	0.909228	1.87826	0.831714	3.04527	0.409035	1.39325	0	0	0	0	0	0	0	0	0	0	0	0	0	0	0.717064	0	0	0	1.49659	0.692629	0.562704	29.6145	6.64724	1.96109	1.45764	0.755827	15.3644	0.776836	0.773203	0	0	0	1.34543	0.771009	0	0	1.34194	0	1.42718	0.671963	0	0	1.11354	0.915898	3.74811	0.391027	0	0.71206	0	0	1.64394	0.685726	0	0	0	2.05989	0.759529	0	0	0	2.72299	3.40963	5.18863	0	0.543522	0	0	0	0	0	2.93437	0	0	0	0	0.994502	0	2.0495	3.81568	2.0495	2.24663	1.42797	0	0	0.455994	0	0	0	0.369503	0	0.41479	0	0.535591	1.55923	0	0.734257	1.53487	2.33658	0.840681	2.31493	2.55011	1.53979	0	0	0	0	0	0	0	0	0	0	0	0	0	0	0	0	0.651184	0	0	0	0	0	0	0	0	3.28928	3.9354	3.11066	0	0.520281	0	1.70033	0.605997	0	0	0.685391	0.927884	0	0	0	0	0.620975	0.612229	0	0	0.686531	0.845012	0	0	0	0.542221	1.06661	0	0	0	0	0	0	0	0.517592	1.81173	0.590378	1.10275	0.537434	0	0	0	0	0	0.598491	0	1.29604	0	0	0	2.14351	0	1.2962	0	0.51696	0	0	0	0.981821	0	0	0.423066	0	0	0	0	1.06499	0.390569	0.339369	0	0.8604	0	0.387281	1.22966	0	0.562787	0.278546	0	0	3.5399	4.43938	0	0	0	0	0	0	0	0	0	0	0	0	0	0	0.587569	0	1.14183	0	0	0	0	0	0	0	0	0.921088	0	0	0	0	0	1.18768	1.78254	0	2.8715	0	2.15348	0	0	0	0	0	0	0	0	2.05543	0	0.582528	0	0	0	0	0	0	0.897076	0.417544	0.425357	0.40904	0	0	0	0	0.517477	0	0	0	0.626618	0	0	0.479783	0	0	0	0	0	0.516387	0	0	0	1.1224	1.64273	1.22965	0.802993	0	0	0	0	0	0	0	0	0	0	0.468853	0	0	0	0.552909	1.51203	0.556161	2.08472	1.58781	1.40262	1.32978	1.94683	0	0	0.596126	0	0.54749	0.611201	0	0	0	0	0	0	0	0	0	0.658282	0.776675	0.81182	2.16005	0	0	1.32429	1.34672	0	0	0.747005	0	0	0.810399	0.861963	0.804065	0.847197	0	0.700097	0	0	0.698347	0	0	0	0	0	0.679458	0	0	0	0.590107	0.608704	0	0	0	1.4679	0.756316	0	0	0.728806	0.908851	1.80309	0.897028	0.859203	0.929081	1.84672	1.82133	0.854337	0.807982	1.58717	0	0	1.76612	0	1.76766	0	0.773272	0.541282	0	0	0	0.541999	2.62163	1.24296	0.783295	0	0	1.72112	0	0	0	4.7756	0	0	0	0	1.97623	0	0	0	1.81267	0	0	1.23982	0	0	0	0	0	0	0	3.04331	0	0	0	0	0	0	0	0	1.81728	1.2093	2.35691	0.940862	3.06879	5.31093	23.1669	13.093	7.33812	22.8742	4.87924	1.20039	0.55101	0	0.451161	0.62401	0	0	0	0	0	0.580405	0	0.693706	0	0	0.720406	0.753292	0	0.772441	0	0	0	0	0	0	0	0	0	0	0	0	0	0	0	0	0	0	0	1.33669	0	1.70941	0.214593	0.205683	0	0	0	0	1.82925	0.43966	0	0	0	0	0	0	0	0.911152	3.23013	0	0	0	1.14388	1.2892	0.912942	0.423413	1.07065	0	0	0.984509	0.97606	0	0	0	0.419367	0.793699	1.32999	0	1.79811	0	0	0.405392	4.01384	0.450641	0	0	8.74935	1.27108	1.00254	0.733945	1.17466	0	0	0	0.233231	0.953362	0	0	0.819189	0	0	0	0	0.37727	0.877626	0	0	1.22371	0.436699	0	0	0	0	0	0	0	3.85403	1.06244	0	0	0	0.946963	0	0	0	0	0	0	0	0	0	0.552295	0.471676	0	0	0.595048	0.65038	0.686257	0	0	0.680732	0.65296	0.78094	0.464179	0.946574	1.30977	0	1.16556	0.692064	1.75106	0	0	0.898001	0.395419	0.481079	0.921906	0.91907	0	0	0	5.6681	4.41313	4.26932	6.13605	1.02616	0	0	1.48673	1.54549	0	1.96636	0.99625	1.91948	0.918629	0	0	0	1.89825	0	0	0	0.371896	1.20271	0	0	0	0	0	0	0	0	0	0	0.785271	0	0	1.05322	0.625649	0	0	0	0	0.519214	0	0	0	0.327972	0.331305	0.50308
CSS0046832.1	0	0	0	0	0	0	0	0	0	0	0	0	0	0	0	0	0	0	0	0.130602	0	0	0	0	0	0	0	0	0	0	0	0	0	0	0	0	0	0	0	0	0	0	0	0	0	0	0.0683692	0	0	0	0	0	0.0645594	0	0	0	0	0	0	0	0	0	0	0	0.142529	0	0	0	0	0	0	0	0	0	0	0	0	0	0	0	0	0	0	0	0	0	0	0	0	0	0	0	0	0	0	0	0	0	0	0	0	0	0	0	0	0	0	0	0	0	0	0	0	0	0	0	0	0	0	0	0	0	0	0	0	0	0	0	0	0	0	0	0	0	0	0.104883	0	0	0	0	0	0	0.391372	0.393483	0	0.773769	0.663213	0.895204	0	0	0	0	0	0	0	0	0	0	0	0	0	0	0	0	0	0	0	0	0	0	0	0	0	0	0	0	0	0	0	0	0	0	0	0	0	0	0	0	0	0	0	0	0	0	0	0	0	0	0	0	0	0	0	0	0	0	0	0	0	0	0	0	0	0	0	0	0	0	0	0	0	0	0	0	0	0	0	0	0	0	0	0	0	0	0	0	0	0.170722	0	0	0	0	0	0	0	0.112098	0	0	0	0.21934	0	0	0	0	0	0	0	0	0	0	0	0	0	0	0	0	0	0	0	0	0	0	0	0	0	0	0	0	0	0	0	0	0	0	0	0	0	0	0	0	0	0	0	0	0	0	0	0	0	0	0	0	0	0	0	0	0	0	0	0	0	0	0	0	0	0	0	0	0	0	0	0	0	0	0	0	0	0	0	0	0	0	0	0	0	0	0	0	0	0	0	0	0	0.103688	0	0	0	0	0	0	0	0	0	0	0	0	0	0	0	0	0	0	0	0	0	0	0	0	0	0	0	0	0	0	0	0	0	0	0	0	0	0	0	0	0	0	0	0	0.0692084	0	0	0	0	0	0	0	0	0	0	0	0	0	0	0	0	0	0	0	0	0	0	0	0	0	0	0	0	0	0	0	0	0	0	0	0	0	0	0	0	0	0	0	0	0	0	0	0	0	0	0	0	0	0	0	0	0	0	0	0	0	0	0	0	0	0	0	0	0	0	0	0	0	0	0	0	0	0	0	0	0	0	0	0	0	0	0	0	0	0	0	0	0	0	0	0	0	0	0	0	0	0	0	0	0.0938371	0	0	0	0	0	0	0	0	0.0955763	0	0	0	0	0	0	0	0	0	0	0	0	0	0	0	0	0	0.261955	0	0	0	0	0	0	0	0	0	0	0	0	0	0	0	0	0	0	0	0	0	0	0	0	0	0	0	0	0	0	0	0	0	0.0610103	0	0.0256184	0	0	0	0	0	0	0	0	0	0.0854441	0	0	0	0	0	0	0	0	0	0	0	0	0	0	0	0	0	0	0	0	0	0	0	0	0	0	0	0	0	0	0	0	0	0	0	0	0	0	0	0	0	0	0	0	0	0	0	0	0	0	0	0	0	0	0	0	0	0	0	0	0	0	0	0	0	0	0	0	0	0.0604044	0	0	0	0	0	0	0	0	0	0	0	0	0	0	0	0	0	0	0	0	0	0	0	0	0	0	0	0	0	0	0	0	0	0	0	0	0	0	0	0	0	0	0	0	0	0	0	0	0	0	0	0	0	0	0	0	0	0	0	0	0	0	0	0	0	0	0	0	0	0	0	0	0	0	0	0	0	0	0	0	0	0	0	0	0	0	0	0	0	0	0	0	0	0	0	0	0	0	0	0	0	0	0	0	0	0	0	0	0	0	0	0	0	0	0	0	0	0	0	0	0	0	0	0	0	0	0	0	0	0	0.0459346	0
CSS0042712.1	1.23588	7.1854	0.0937044	0.119004	0.14287	0.235196	1.60495	1.21871	1.62752	3.27153	3.9641	2.18324	0	0	0.0792907	0.546085	0.192838	0.148184	1.07242	0.515095	0.6822	0.957099	0.643143	0.498325	0	0.486756	1.57417	0	0.617353	1.17725	0.714593	0	2.02823	0.0962144	2.30136	0.27896	0.206644	0.788821	10.9664	3.91794	3.51437	7.67185	11.1339	68.0689	59.388	57.7238	62.878	0.142998	0.172995	14.7913	16.735	16.4122	6.43544	6.46876	7.13643	0.198177	0.420714	0.265803	0.532667	9.63329	10.1237	10.136	0.291917	1.04937	74.9875	0.793005	0.893426	1.40505	0.316919	0.409936	0.656409	0.399459	0.398147	0.730303	0.741704	0.535303	0.1359	0.232404	0.0946293	0.0659948	0.0734061	0.1111	0	0.130892	0.0266168	0.32208	0.36118	0.283385	0.130132	1.09418	0.473467	1.47737	1.29553	1.40454	0.457435	1.19271	0.655755	0.65644	619.125	263.378	0.604547	488.11	0.436766	0.822127	0.474073	0.919606	0.503313	0.0313126	0.0716955	0.603284	0.450543	0.83689	0.303618	0.594342	0.857882	0.264588	0.24301	0.113832	0.252503	0.210685	0.114915	0.739117	0.689699	0.437949	2.25438	0.720288	0.558813	0.222297	0	1.89672	0.605076	1.46349	0.47308	0.176919	0	1.67138	1.53514	0.517207	0.124088	0.0628204	1.13672	1.32589	0.52079	1.35901	21.249	13.5775	1.56822	2.69659	0.704208	0.644749	0.617454	0.349697	0.364545	0.60634	0.523996	0.331202	0.734157	1.24445	1.51666	1.10991	1.21091	1.03734	0.824702	0.0823565	1.28726	1.99295	1.14189	0.797567	0.0236283	0.408846	0.112584	5.21663	0.31357	0.293935	0.327457	0.930348	0.852071	0.458904	0.0342428	0.234747	0.225465	1.13041	0.526038	0.84036	0.070566	0.147784	0.609435	3.32352	0.790552	1.54999	0.778221	0.164248	0.0742567	0.0288835	0.215056	0.0185074	0.192856	0.190757	0.237544	0.175866	0.237544	0.0673349	0.0344168	0.482303	0.614733	0.924621	0.259131	0.675936	0.744408	1.67546	1.10809	1.44554	1.03421	0.322474	0.0379779	2.57242	1.81166	1.21358	0.59011	0.149587	0.202526	0.400025	0.161237	0.397607	0.28996	0.315086	0.355795	0.988714	1.83367	0.710194	1.42647	0.621456	1.42308	5.254	4.07845	0	4.5717	0.378873	0.420929	1.07991	0.31937	0.211443	0.391389	0.776726	0.896837	10.1462	10.065	9.51922	10.2082	8.3894	8.33016	1.91487	2.33776	2.04016	1.37056	1.70018	1.76436	1.32595	0.94293	1.5113	0.540473	0.722447	0.209077	0.236119	0.325873	0.339529	0.580305	0.230327	0.177245	0.577041	0.42135	0.108825	0.186381	0.161302	1.78862	0.829821	1.83366	2.60978	0.360114	0.460494	0.392794	0.038324	1.96726	1.42211	0.316276	1.24158	0.142805	0.414155	0.2229	1.46831	1.34458	1.2749	2.82073	1.81439	2.66568	0.208092	3.11733	3.51021	4.85441	2.28909	1.16873	1.06329	0.290896	0.396649	0.665919	1.42397	0.86644	1.05932	0.518887	1.86821	1.67021	1.71259	1.34331	1.68146	1.65204	1.11858	1.2402	0.878329	0.816141	0.895854	0.742068	2.04185	1.8514	2.12508	10.9253	12.8707	10.9477	0	0.635089	0.983902	5.72452	0.773016	0.347123	0.0625757	0.0793963	0	0	0.0713805	0.326332	2.43244	2.05124	1.54432	0.407577	0.603289	0.252976	0.829353	0.992231	1.13552	2.29838	2.35593	2.92385	1.53649	1.60508	1.27878	0.649273	0.974214	0.757518	0.91229	0.701957	0.546146	0.780678	0.843656	0.933151	0.651432	0.430843	0.666226	0.817393	0.0388225	3.193	0.322455	0.181847	0.205694	0.0961442	0	0	0.294867	0.422885	0.213302	0.271929	2.11441	2.54141	0.0815169	0.0387327	1.44566	1.85565	1.94248	2.08772	1.67842	0.637074	1.47861	1.44496	1.03228	0.907463	1.33767	1.1606	0.693075	1.01675	0.725373	1.08739	1.77663	0.920637	0.917445	0.845153	1.28146	1.08128	0.899791	5.54171	0.971601	0.548752	0.510345	0.367593	1.2474	0	0	0	0	0	0.0334847	0	0	0	0.68212	0.394357	1.32543	1.82509	1.59434	0.0657792	0.0600301	1.9193	1.0322	0.0402256	2.76504	0.142002	0.0514004	0.294026	0.134514	0.228697	0.250068	0.631539	0.701952	0.989333	0.513815	1.4851	1.51783	1.06029	1.28653	1.3027	0.828381	0.497208	1.96139	0.315478	0.346337	0.594973	0.395609	0.361643	2.08167	1.55501	1.69424	0.931706	1.22654	0.57197	1.19681	0.592158	1.70782	1.18913	1.2085	2.17272	0.807594	0.345814	0.82388	2.04658	2.10759	0.979619	0.331913	0.73814	0.555917	0.799679	0.904881	0.466645	1.1569	1.41732	1.39851	1.03563	0.571958	0.684309	1.05137	1.20547	1.65657	1.00359	0.401549	0.47914	13.99	7.53133	2.19932	13.1365	0.328791	0.0318899	3.79087	0.353367	0	0.179825	2.37556	2.7098	1.45033	3.39052	2.72021	2.13147	0.879639	1.49049	1.46114	2.1274	0.912626	1.59742	3.5708	1.50576	1.81845	2.06908	0.187855	1.63094	33.1734	84.627	13.5859	1.08031	1.60622	1.31604	1.1026	2.47141	0.634454	3.36611	2.3664	1.90441	1.883	0.518259	0.779479	0.68181	0.573756	0.976532	0.553615	1.36929	1.34075	2.09549	1.91257	0.443944	0.550662	1.31917	1.80152	0.553144	0.954746	1.84694	2.46422	0.103705	0.110064	0.284727	0.680617	1.80779	1.44705	0.00282073	1.80235	1.12759	0.425151	0.324108	0.248593	0.166033	0.121248	0.0117078	0.14055	0.0220658	0.211855	0.300363	0.0460014	0.0743368	0.485868	0.139775	1.59099	5.81518	0.805684	0.0376689	0.787584	0.0238091	0	0.302703	0.268739	0.0677201	0.0531485	0.0253431	0	0	0	0.328186	0.480878	0.408747	0	0	0.0318597	0.78502	0.409503	0.0254648	0.0547018	0.0644315	1.0402	2.80025	0.0457599	1.52131	0.309594	0.305362	5.72483	2.42889	0.0343651	0.690525	0.251524	4.32746	1.91179	1.90409	1.1654	1.37665	1.20534	6.24688	2.07129	3.69888	4.28779	0.909543	0.353944	4.34775	4.70356	3.79913	5.05786	3.44165	4.51505	4.35631	3.96662	3.88868	3.73074	4.99205	5.23755	0.0284036	0	0.0359282	0.46901	2.12299	1.62691	0.0589092	0	0	1.85119	0.269425	0.658181	1.96432	3.98058	3.2304	0.480637	1.40495	1.30321	2.07484	14.8356	5.0128	0.0172112	0.675277	6.30351	4.12649	2.88583	0.302729	0.270682	0.832941	1.74614	1.53634	0.281179	0.994418	3.31649	2.40472	2.81198	1.87766	8.48645	0.433784	0.330137	0.244179	0.369682	2.69905	1.94599	1.97224	0.504258	0.188626	0.305726	0.11954	0.321607	0.0530063	0	0.074028	0.026759	0.155712	0.116298	0.487865	0.408532	0.407355	0.609822	2.78746	1.97912	2.71016	2.42944	2.70855	1.87667	2.222	2.0359	0.758043	0.213857	0.766743	0.247047	0.787287	0.59049	0.740034	0.698429	0.365706	0.367129	1.07752	0.516107	0.694545	0.666498	0.705151	0.289143	0.572118	0.945256	5.43357	5.27368	7.46464	6.1161	2.88439	0.910308	6.20637	3.17258	1.81825	0.0427332	16.8467	17.233	0.0107307	0.0116821	0	0.0192018	0.292744	19.0493	2.64071	0.227284	0.342813	0.493952	0.23583	0.906463	6.00972	1.75854	0.797928	0.396459	0.0767039	0.0289727	0.0531941	0.00864748	0.0192577	0	0.67656	2.84728	1.77416	1.51583	3.32981	1.36513	0.377736	1.18931	1.60562	1.71844	1.0022	1.65335	1.44426	0.170599	1.99
CSS0038166.1	0	0	0	0	0	0	0	0	0	0	0	0	0	0	0	0	0	0	0	0	0	0	0	0	0	0.0448519	0	0	0	0	0	0	0	0	0	0	0	0	0	0	0.0215822	0	0	0	0	0	0	0	0	0	0	0	0	0	0	0	0	0	0	0	0	0	0	0	0	0	0	0	0	0	0	0	0	0	0	0	0	0	0	0	0	0	0	0	0	0	0	0	0	0	0	0	0	0	0	0	0	0	0	0	0	0	0	0	0	0	0	0	0	0	0	0	0	0	0	0	0	0	0	0	0	0	0	0	0	0	0	0	0	0	0	0	0	0	0	0	0	0	0	0	0	0	0.385169	0.211289	0	0	0	0.217676	0	0	0	0	0	0	0	0	0	0	0	0	0	0	0	0	0	0	0	0	0	0	0	0	0	0	0	0	0	0	0	0	0	0	0	0	0	0	0	0	0	0	0	0	0	0	0	0	0	0	0	0	0	0	0	0	0	0	0	0	0	0	0	0	0	0	0	0	0	0	0	0	0	0	0	0	0	0	0	0	0	0.0778736	0	0.0764429	0.127962	0	0	0	0	0.0531199	0	0	0	0	0	0	0	0	0	0	0	0	0	0	0	0	0	0	0	0	0	0	0	0	0	0	0	0	0	0	0	0	0	0	0	0	0	0	0	0	0	0	0	0	0	0	0	0	0	0	0	0	0	0	0	0	0	0	0	0	0	0	0	0	0	0	0	0	0	0	0	0	0.0148182	0	0	0	0	0	0	0	0	0	0	0	0	0	0	0	0	0	0	0	0	0	0	0	0	0	0	0	0	0	0	0	0	0	0	0	0	0	0	0.0262753	0.0268752	0	0	0	0	0	0	0	0	0	0	0	0	0	0	0	0	0	0	0	0	0	0	0	0	0	0	0	0	0	0	0	0	0	0	0	0	0	0	0	0	0	0	0	0	0	0	0	0	0	0	0	0	0	0	0	0	0	0	0	0	0	0	0	0.0428225	0	0	0	0.022568	0	0	0	0	0	0	0	0	0	0	0	0	0	0	0	0.0219075	0	0	0	0	0	0	0	0.0633178	0.0516099	0	0	0	0	0	0	0	0	0	0.0615271	0	0	0	0	0	0	0	0	0	0	0	0	0	0	0	0	0	0	0	0	0	0	0	0	0	0	0	0	0	0	0	0	0	0	0	0	0	0	0	0	0	0.157059	0.260598	0	0.105666	0	0	0.112227	0.277279	0	0	0	0	0	0	0.0543947	0	0.0426931	0.137787	0.0600856	0	0.0690581	0.121944	0	0	0	0	0	0	0	0	0	0	0	0	0	0	0	0	0	0	0	0	0	0	0	0	0	0	0	0	0	0	0	0	0	0	0	0	0	0	0	0	0	0	0	0	0	0	0	0	0	0	0	0	0	0	0	0	0	0	0	0	0	0	0	0	0	0	0	0	0	0	0	0	0	0	0	0	0	0	0	0	0	0	0	0	0	0	0	0	0	0	0	0	0	0	0	0	0	0	0	0	0	0	0	0	0	0	0	0	0	0	0	0	0	0	0	0	0	0	0	0	0	0	0	0.0196118	0	0	0	0	0	0	0	0	0	0	0	0	0	0	0	0	0	0	0	0	0	0	0	0	0	0	0	0	0	0	0	0.595903	0.326449	0.42731	0.45102	0	0	0	0	0	0	0	0	0	0	0	0	0	0	0	0	0	0	0	0	0	0	0	0	0	0	0	0	0	0	0	0	0	0	0	0	0	0	0	0	0	0	0	0	0	0	0	0	0	0	0	0	0	0	0	0	0	0	0	0	0	0	0	0	0	0	0	0	0	0	0	0	0	0	0	0	0	0	0	0	0	0	0	0	0	0	0	0	0	0	0	0	0
CSS0013200.1	0	0	0	0.0814835	0	0.0506474	0.703052	0.72052	0.680028	0.225271	0.0690414	0	0	0	0	0	0	0	0	0	0	0	0	0.044518	0	0	0	0	0	0	0	0	0	0	0	0	0	0	0	0	0	0	0	0	0	0	0	0	0	0	0	0	0	0	0	0	0	0	0	0	0	0	0	0	0	0	0	0	0	0	0	0	0	0	0	0	0.16449	0	0	0	0.28302	0	0.146786	0	0	0	0	0	0	0	0	0	0.407414	0.199432	0.123355	0.135574	0.123983	0.0727145	0.0623749	0.0532116	0.142989	0.12228	0	0	0	0.247774	0.151335	0	0	0.0554623	0.049877	0.100613	0	0	0	0	0	0	0	0	0.0531292	0.000206492	0	0	0	0	0	0	0	0	0	0	0	0	0	0	0	0	0	0	0	0	0.99796	0.668088	0.302407	0.437993	0.674302	0.871341	0	0	0	0	0	0	0	0	0	0	0	0	0	0	0	0	0	0	0	0	0	0	0	0.117322	0	0	0	0	0	0	0	0	0	0	0	0	0	0	0.0283588	0	0	0	0	0	0	0	0	0	0	0	0	0	0	0	0	0	0	0	0	0	0	0	0	0	0.0668653	0	0	0	0	0	0	0	0	0	0	0	0	0	0	0	0	0.145678	0	0.143002	0.580502	0	0.142932	0	0.143834	0.286323	0	0	0.0782197	0	0.152158	0	0	0	0	0	0	0	0	0	0	0	0	0	0	0	0	0	0	0	0	0	0	0	0	0	0	0	0	0	0	0	0	0	0	0	0.11996	2.47918	0.125265	0	0.185831	0	0	0	0	0	0.071848	0	0	0	0	0	0	0	0	0	0	0	0	0	0	0	0	0	0.41354	0.0652513	0.0404791	0.053739	0.0478057	0.0912866	0.274406	0.0522117	0.0712774	0.100904	0	0.219586	0	0	0	0.0806834	0	0	0	0.106158	0	0	0.191439	0	0	0	0	0.224627	0	0	0	0	0	0	0	0	0	0	0	0.080767	0	0	0	0	0	0	0	0	0	0	0.0700926	0	0	0	0	0	0	0	0	0	0	0	0	0	0	0	0	0	0	0	0	0	0	0	0	0	0	0	0	0	0	0	0.0578183	0	0	0	0	0	0	0	0	0	0	0	0	0.046351	0	0	0	0	0	0	0	0.0206182	0.0278513	0	0	0	0	0	0	0	0	0	0	0	0	0	0	0	0	0	0	0	0	0.153473	0	0	0	0	0	0	0	0	0	0	0	0	0	0	0	0	0	0	0	0.0840389	0	0	0	0	0	0	0	0	0	0	0	0	0	0	0	0	0	0	0	0	0.0554924	0	0	0	0	0	0	0	0	0	0	0	0	0	0.117627	0	0	0	0	0	0	0	0	0	0.0808571	0	0	0	0	0.0825936	0.158304	0	0	0	0	0	0	0	0.0615081	0.05552	0	0	0	0	0	0	0	0	0	0	0	0	0	0	0	0	0	0	0	0	0	0	0	0	0	0	0	0	0	0	0	0	0	0	0	0	0	0	0	0	0.0623932	0.246331	0	0	0	0	0	0	0.0245122	0	0	0	0	0	0	0	0	0	0	0	0	0	0	0	0	0	0	0	0	0	0	0	0	0	0	0	0.187625	0	0	0	0	0.0789276	0	0	0	0	0	0	0	0	0	0	0	0	0	0	0	0	0	0	0.066832	0	0	0	0	0	0	0	0	0	0	0	0	0	0	0	0	0	0	0	0	0	0	6.79e-05	0	0	0	0	0	0	0	0	0	0	0	0	0	0	0	0	0	0	0	0	0	0	0	0	0	0	0	0	0	0	0	0	0	0	0	0	0	0	0	0	0	0	0.383593	0	0	0	0	0	0	0	0	0	0	0	0	0	0	0	0	0	0	0	0	0	0	0	0	0	0	0	0	0	0	0	0.0801784	0	0	0	0	0	0	0	0	0	0	0	0	0	0	0	0	0	0	0	0	0	0	0	0	0	0	0	0	0.0211666	0	0.0380055	0	0	0	0	0	0	0	0.231249	0.0535153	0	0.0787139	0.0791023	0.0839002	0.36867	0.195018	0	0	0	0.368918	0.0744178	0	0.141616	0	0	0.14613	0.0380513	0.109126
CSS0044590.1	1.14009	4.40712	2.6046	0.91028	1.41709	0.936467	1.28293	1.07382	1.15155	0	0.796915	0.388764	0.285942	0.41977	0.369855	0.380965	0.164046	0.441621	0.438899	0.232366	0.479133	0.303208	0.567024	0.295353	3.61213	0.952626	0	7.63277	0.148749	0.489597	0.631744	0.0114173	0.23331	1.2112	1.30614	1.21866	1.10794	1.43409	0.599848	3.78927	2.16915	0.131392	0.08278	0.0932152	0.111993	0.158748	0.10309	0.0716308	0.120655	0.0999353	0.1001	0.089074	0.0380563	0.0517365	0.0302547	0.0948046	0.108992	0.0595802	0.204125	0.0651937	0.103709	0.102593	0.102386	0.147811	0.0414693	0.261548	0.544836	0.342777	0.08826	0.187804	0.687167	0.702237	0.530328	0.552908	0.82602	0.581876	0.288298	0.121331	0.195432	0.232235	0.338669	0.531848	0.429502	0.266482	0.379288	0.18327	1.30665	2.34029	1.14156	3.10894	2.1946	3.9281	0.667016	0.483571	0.397929	0.47134	0.302161	0.330419	0.134277	0.142906	0.418366	0.189547	0.231497	0.438976	0.38575	0.524427	0.466802	1.64062	1.65023	0.738148	0.600623	0.844152	0.711103	0.551915	0.786305	0.989692	0.832859	2.00644	1.23962	1.23223	1.26234	1.39315	0.857982	0.09207	0.406764	0.151092	0.273397	0.0442295	0.108208	0.272334	1.01496	0.559264	0.29078	0.410696	0.282229	0.306931	0.360869	0.109898	0.518065	0.434907	2.60829	1.66238	0.425258	1.15318	0.162938	0.298477	0.577053	0.450977	3.30157	3.20309	3.16454	1.52213	1.47118	1.9987	1.5015	1.40143	1.85491	2.006	1.74379	1.78265	1.60125	2.06074	1.58578	2.3654	2.59153	1.60819	1.33905	1.95673	3.27018	3.06772	3.28643	2.27048	1.57165	1.62713	1.90458	0.22068	0.143298	0.268673	1.4026	1.50921	1.32318	1.34199	1.30937	1.19247	3.03813	3.17814	3.09943	6.07954	0.0133426	0	0	1.64133	1.67044	1.63752	1.28737	1.98399	2.04355	1.98505	2.826	1.54547	2.826	1.81252	1.36466	0.973074	2.57347	2.04062	2.28697	1.19123	1.48549	1.46944	1.02608	0.769446	0.835997	2.27773	2.27607	1.04729	1.08187	0.871317	0.676173	2.05436	0.97648	3.23363	1.30308	0.708807	0.718028	0.239691	0.210616	4.54112	4.57741	2.19349	4.92844	2.33881	1.73573	1.4806	2.04082	2.00671	1.79231	2.30425	2.5841	0.235504	0.542184	0.635561	0.462241	0.255834	0.412978	0	0	0	0	0	0	0.0150519	0.120584	0	0.145414	0.058387	0.838831	0.576461	0.799137	0.703525	0.0977743	0.104882	0.0142321	0	0.0455599	0.0149158	0	0	0.0276886	0	0	0	0.028882	0.0232455	0.0118351	2.4999	3.54379	3.80026	0.511724	0.38118	0.591621	0.463141	0.295477	0.761665	0.865767	0.321705	0.61606	0.770996	0.257587	0.661235	0.974764	0.577136	1.4494	1.05645	1.34648	0.401332	0.716742	0.488487	0.893719	0.355533	0.780281	0.993205	0.372546	0.61782	0.242414	0.497622	1.69801	2.807	1.79853	2.99803	2.8905	2.44906	1.74872	2.9776	2.49132	1.49266	1.5125	1.26619	0.965075	0.62832	0.712923	0.359534	0.351256	0.359904	0.160678	0.149145	0.0346998	0.383245	0.825654	0.515073	0.7981	2.443	3.39658	3.09065	4.73531	3.71552	4.01409	3.52553	5.50331	1.43162	1.54083	1.62153	0.446732	0.589893	0.388316	0.662072	1.12922	0.545285	2.26024	2.2441	2.77672	2.16892	1.75773	2.83081	0.937725	1.00378	1.54478	1.12163	1.34933	1.20178	0.785438	0.930349	1.17599	1.21577	1.10629	1.33636	1.09055	0.208398	0.922509	0.488679	0.331095	0.852686	0.585882	0.487942	1.65257	0.730674	1.04372	0.76269	0.761508	0.885592	0.655169	0.815593	0.93956	1.66699	1.80936	1.50793	1.36811	1.63217	0.636126	0.899592	1.40195	0.842285	0.485486	0.715941	0.370157	0.549355	1.57583	0.592612	0.580297	0.732288	1.64322	0.827812	0.462656	0.234347	0.450646	0.209246	3.22153	1.30678	1.51448	0.419867	0.526074	0.431669	0	0	0	0	0	0	0	0	0	1.09319	0.5668	0.790007	0.805187	1.10475	1.35068	1.38195	1.14329	1.85852	1.90598	1.44267	1.63235	1.32092	1.18645	0.84326	1.8984	2.03052	2.04367	1.72213	1.40473	0.913228	0.865031	1.24403	0.908568	1.15383	1.35921	1.62541	1.1581	1.28259	1.03137	0.935353	0.888501	0.913943	0.68547	1.74642	1.07619	1.12989	1.02208	0.91459	0.748594	1.30816	1.47306	0.653081	0.781433	0.575945	1.73042	1.07925	0.944429	1.14593	0.853745	0.808304	1.08548	0.670496	0.730839	1.00768	1.28651	1.23458	0.801115	1.39957	1.08769	0.910215	0.940202	1.26766	1.68109	1.3996	1.00889	0.998255	1.093	1.07037	0.693469	0.316546	0.440028	0.406112	0.487815	0.539465	0.494558	0.364831	0.732936	0.729432	0.655719	0.564749	0.491808	0.274579	0.270817	0.739549	1.23217	0.582107	0.101713	0.0631344	0.0300687	0.0946144	0.132063	0.140071	0.335329	0.297197	0.582322	1.22957	1.21665	0.922165	0.970729	0.955557	0.735288	0.811259	0.611643	0.758788	1.20351	1.13358	1.18282	1.61834	1.736	0.673623	0.120571	0	0.159075	0.0634282	0.0643929	0.0964464	0.112376	0	0.177501	0.0283678	0.0456665	0	0.0644095	0.0962015	0.0303443	0.273296	0.214801	0.490867	0.626539	0.724536	1.44169	1.31005	1.15966	1.19308	0.472589	1.47734	0.132055	0.504777	0.301954	0.54148	0.429641	0.207441	0.532918	0.656014	0.717607	1.16166	0.679637	0.384483	0.523008	1.66024	1.84786	1.62611	1.78296	1.17286	0.887009	1.66342	1.57857	1.61205	1.60293	1.39656	1.08134	0.983647	0.988098	2.63526	2.43792	2.58404	2.58829	2.1818	2.20763	0.280262	0.366459	0.423079	1.51998	1.6334	0.0473269	0.174753	0.173975	0	0.765233	0.141692	0.523021	0.5078	0.221769	0	1.06892	0.690281	0.313626	1.42899	0.396956	0.907614	0.959014	1.72199	2.52982	2.26179	1.10955	0.490935	0.60031	3.39459	3.12682	2.49539	0.597626	0.493788	0.484641	0.838265	0.60677	0.456031	0.549203	0.320524	0.520386	0.318248	0.534755	0.326174	0.238333	0.218969	0.267952	0.0250915	0	0.0712468	1.1097	0.892284	0.711241	2.5972	0.922231	1.01365	0.35219	0.158658	0.104637	0.717876	0.889871	0.375796	0.540992	0.341651	0.0995367	0.289246	0.570075	0.35369	1.70857	0.641324	0.279847	0.337881	0.193274	0.121034	0.37468	0.71534	0.296505	1.07271	1.00035	1.37324	0.964454	3.05116	0.630201	0.610083	0.376727	0.341488	0.264018	0.120607	1.12061	0.159087	0.280947	0.110051	0.241073	0.251061	0.259021	0.0818109	0.110238	0.110122	0.312993	0.216546	0.155383	0.26455	0.280194	0.381675	1.79594	1.55352	1.22646	1.55762	1.52165	1.39751	1.26757	1.25911	0.522971	0.171931	0.335398	0.185735	0.784989	0.395267	0.440975	0.404487	0.495867	0.531525	0.522364	0.614045	0.47136	0.474536	0.867237	0.682785	0.527814	0.330804	0.600356	0.880843	0.600321	0.674125	0.340854	0.139759	0.842807	0.359358	0.667473	0.933414	0.256373	0.0216877	0.598204	1.47636	0.225143	0.339016	0.292862	0.260062	1.24133	0.88254	0.493107	1.24548	0.392248	0.505863	3.52507	2.37214	1.15429	0.735228	0.97113	1.33827	0.895872	1.13318	1.59001	1.26075	0.0609081	0.37197	0.251975	0.0692968	0	0	0.482981	0.673656	0.653326	0.461867	2.30423	1.66564	1.15727	1.37892	1.42023
CSS0003438.1	1.27851	0.74771	1.75278	0.242742	0.219544	0.132007	0.568143	0.444844	0.786371	0.529908	0.597678	0.278152	0.602058	0	0.696714	0.782973	1.50333	0.731816	0.811482	0.828952	0.894165	1.20854	1.52901	0.917045	0	0	0	0	2.33452	1.46071	1.31306	0.954789	2.44093	0.550924	1.12254	2.14587	3.68773	1.70888	0.596817	0	0.798052	0	0.630829	2.95014	1.16567	1.74626	1.72529	4.55094	4.95107	1.48346	1.2833	0.875383	1.41575	1.59937	1.41782	4.53113	2.05028	1.42458	1.78961	0.884849	0.446847	1.08825	1.92856	0.969276	2.94583	0.149685	0.338732	0.519805	1.93788	1.29085	0.373441	0	0	0.154451	0.214729	0.255902	3.32364	1.44375	4.18288	4.1937	8.65245	5.28494	4.59991	3.29011	4.02277	2.71414	0.545495	0.329755	1.05111	2.3248	5.27052	4.0734	13.9708	11.5957	18.9568	22.7279	17.9482	18.4284	2.14418	1.31435	17.8292	2.89541	6.86319	15.5226	7.91386	15.8694	18.5068	1.86601	1.44354	26.6092	24.4456	25.1253	20.8939	26.1559	28.5244	0.939071	0.904035	1.49381	0.471458	0.883317	0.736268	40.4522	29.618	3.42654	5.72397	3.7646	1.30274	1.18642	4.71082	6.74088	7.47429	6.27517	4.55446	4.19403	0.8951	14.5098	4.14254	1.19209	23.504	0.564917	0.94957	0.552366	0.683477	0.254368	0.88177	1.35052	0	2.32879	0.346477	0.889285	0.221479	1.20895	0.306917	0.595065	0.362948	0.423862	0	0.367508	0.645074	0.677899	0.277039	0.425059	0.529993	1.12537	1.58911	0.583169	0.229356	0.527852	1.94637	2.41023	1.72615	0.602873	0.737102	0.581288	0.364549	0	0.0890233	0.157839	0.854303	0.438706	0.418658	1.16507	2.14236	1.41147	1.89839	0.885678	1.75997	1.54687	0.669589	0.530727	0.461287	0.512095	1.42251	1.68786	0.70409	0.555202	0.734945	0.887472	0.720455	0.844747	0.720455	0.244371	0.559268	0	2.10933	0.512619	1.16377	0.569986	1.56595	0.219358	0.63757	0.62703	1.48818	1.76519	0.58627	0.245457	0.417629	1.30963	0.776814	1.57594	0.735486	0.540415	0.909069	0.115832	0.353352	1.07084	0.744536	0.916025	0	2.01504	0.968164	1.68855	2.44803	1.10611	0.62687	2.0192	0	2.27001	1.89264	2.19538	1.22657	1.01993	1.08506	3.2569	3.36088	1.31335	1.62586	0.753006	1.1904	0.802211	1.37465	0.562033	0.50196	0.343737	2.82669	2.3987	2.17867	1.71301	1.12318	1.54906	2.26322	2.2177	1.07233	1.03788	0.959334	1.21561	0.920597	1.31073	0.781042	0.585912	1.19399	0.452136	0.663032	0	0.504541	3.61427	1.1088	1.22107	0.787493	0.878528	0.43164	0	0	0.596752	0	1.42502	0.840709	0	0.275961	0.206034	0.333327	0.420872	0.287294	0.247161	0.629609	0.233077	0.712861	0.439288	0.269719	0	0.405528	0.318657	0.149939	0.401443	0.228287	0.739067	0.736045	0.335835	0.404546	0.719705	0.355448	1.09765	0.769449	0.861296	0.733349	1.03178	0.996557	0.782632	0.996234	1.12531	0.957249	1.00866	1.37457	0.524682	0.962528	1.2038	0.835351	2.19826	0.815997	0.339908	0.40269	0	0	1.28829	0	0	1.17792	0.69156	0	0.552877	0.475038	0.706475	0.331966	0.325763	0	0.314775	0.537786	0.290197	0.367441	0	0.24962	0.679505	0.366869	0.615446	0.300242	0.154707	0.473132	0.460009	0	0	0.391188	0	0	0.282124	0	0	0.179741	0.358609	0	0	0	0	0	0	0	0	0	0.382906	0	0.242561	0	0	0.329577	0.801986	0.235437	1.18549	0.982591	0.937144	0.441262	0.640545	0.561685	0.64053	0.32375	0.751906	0.537179	0	0.840101	0.408428	0.335636	0.0972405	0.63875	0.508079	0.445979	0.392269	0.469037	0.13541	0.516461	0.195106	0.654719	1.56085	1.48234	1.46764	6.97759	7.82986	7.69968	8.95027	9.73512	9.77211	5.60645	9.42978	7.74478	0	0	0	0	0	0.343547	0.12061	0.817686	0.164605	0.295079	0.642603	0	0.326222	1.34611	0.616366	1.54639	0.722612	1.74896	0	0.26794	1.94117	0.140331	0.166981	0.185088	0.679282	0.967632	0.241528	0.724419	0	0.282515	0.917572	0.236779	0.474111	0.618767	0.108864	0.331269	0.288109	0.33943	0.295523	0	0.922737	0.475496	0.109157	0.205063	0.380388	0.294642	0.28462	0.280519	0.198079	0.298015	0.108045	0.485412	0.579563	0.313415	0.22407	0	0.161154	0.267813	0.362866	0.176185	0.37457	0.546226	0.255013	0.19701	0	0.355057	0.237165	0.178451	0.408844	0	0.562057	0.149362	0	0.292904	0.386366	0.498696	0.247839	0	0	0.152155	0.242608	0.184127	0	0.258568	1.31075	0	0	1.04104	1.38689	1.07311	0.0521788	0.10181	0	0	0.341191	0.352872	1.69381	0.625807	0	2.1161	0	0.709088	0	0.307869	0	0.390524	0.953738	0.369884	0	0.372925	0.344449	0.652126	0.790739	0.776231	1.59859	0	0	1.17069	1.91446	0	0	0.622024	1.30048	0.989652	0.881897	0	0.397568	0	0	0.817801	0.681826	0.80904	0.652002	0.655691	0.517081	0	0.634055	1.10726	1.01395	15.0266	0.112127	0.232672	0	0.0763362	0.592608	0.135071	0.396941	0.461888	0.325636	0.516953	2.09438	2.28519	1.16201	0.605791	2.04376	0.539465	1.532	1.21102	1.34483	2.61942	1.37724	4.63005	4.48151	3.89191	0.190286	0.176661	0.385186	0.932289	1.81227	1.15393	2.36817	2.26272	1.33825	1.80174	1.28971	2.12916	1.27816	1.49382	1.27446	0.3234	2.73311	0.195283	0.269354	2.07087	0.342236	0.924263	1.34771	1.09898	1.0934	3.06649	2.26568	1.81852	2.07874	1.59392	1.80999	1.32773	0.747805	1.25283	2.00067	1.45266	1.78269	1.00826	0.895651	0.307711	1.07873	0.893929	0.595458	1.37711	0.96839	1.13678	1.46549	1.61309	1.53513	0.690229	0.444685	0.90046	2.51624	4.15696	1.94026	0.383182	0.278219	0.550497	1.07659	0.387248	1.22605	0.576387	0.484601	0.45285	0	0.543087	0.388532	0.754651	0	1.56855	4.16748	0.681708	0.272713	1.96769	0	0.287642	1.2709	0.493646	0	0.706509	0	1.02761	0.50834	1.08684	0.649937	1.13965	0.747729	10.9924	14.1708	8.25915	16.2789	1.91432	1.00263	0.829758	0.707311	0.523869	0.222237	0.20121	0.492024	0.593123	0.427585	0.56804	0.57898	0	2.23389	0.252462	3.72099	5.23705	5.82693	0	0.268225	0.150145	0.449415	1.5943	0.153407	0.263504	0	0.869926	0.359696	0.785693	0.383701	1.22169	0.891274	0.26492	0.0619565	0.772913	0.776543	0.49514	0.588403	0.487614	0.513282	1.35648	0.21171	0.582183	0.25877	0	1.26193	0.795094	0	1.05526	0.585036	0.39948	0.368471	0.514215	0.339117	0.228843	0.350294	0.550785	0	0	0	0.188979	0	2.10038	3.87683	3.93184	2.59194	1.18409	1.64563	0.500798	1.19608	0.34926	0.709972	1.02037	0.955338	0.912688	0	0	0.143893	0.93011	0.446803	0.811888	0.33609	1.04059	0.457506	1.36289	0.671417	0.364807	0.682163	4.81291	6.16687	0.556859	1.58707	1.27535
CSS0018839.1	3.28122	6.07243	6.8377	0.115641	0.130653	0.129993	0.254873	0.451939	0.755673	4.39507	1.09636	2.26867	0.268371	1.1187	1.13723	0.963367	0.628314	1.19426	1.15188	0.408239	0.942817	1.3656	1.88787	1.63971	0.0178267	0	0.565533	5.67276	2.90826	1.41172	1.32253	2.85259	2.97313	1.08592	2.66173	6.5399	7.89997	4.37669	0	6.079	6.09448	1.51549	2.29117	1.01	0.496207	0.485111	0.338689	1.15008	1.07277	1.33494	1.63192	1.20267	1.12025	1.43586	1.31472	1.22805	1.3997	1.43789	1.31336	1.64099	0.91251	0.823492	1.38721	0.787406	0.960976	0.446015	0.52573	0.926306	2.12934	1.72104	0.981358	1.42479	1.1539	1.52556	1.20132	1.27932	1.01888	1.56263	1.43897	1.73221	9.90882	8.52	6.14949	10.2436	11.0906	6.83547	2.24839	4.77492	4.96165	9.04255	18.2798	15.0666	0.780916	1.29077	0.862401	1.39895	1.31832	2.41999	0.640559	0.316731	0.880136	0.362611	0.897722	1.82676	1.04865	1.35175	0.947386	4.26707	3.89595	1.93572	1.7366	1.77683	2.01814	2.00234	1.5264	2.78644	3.26864	3.74348	4.4882	2.95361	1.84808	1.9693	2.4038	2.83616	1.95366	3.73951	2.7551	0.56277	2.02414	3.87079	2.13356	5.09152	2.91396	3.22604	2.23373	2.08837	2.94627	1.86051	6.29524	1.59277	7.4302	5.2938	4.32105	5.55837	1.22939	3.7319	4.56025	6.28203	1.0275	1.00749	1.41483	8.27401	7.18714	8.01848	6.41667	7.73305	6.08397	6.76554	6.56725	6.82843	4.36141	5.65224	4.26439	4.17544	7.81141	3.84115	2.75924	2.58664	4.73122	4.64662	6.1788	1.66857	0.893298	0.938762	0.782019	1.62429	1.43532	1.62674	0.795891	1.05884	0.540134	2.332	2.51648	3.33029	5.99447	4.18161	8.81064	10.0438	0.0247484	0	0	3.26386	2.89279	3.38265	2.40573	1.40012	3.32782	4.05971	1.39578	3.37835	1.39578	0.205735	1.09352	1.54836	6.27344	3.64978	6.76968	7.47012	5.5618	2.2087	2.68529	3.20843	2.20004	3.97206	1.47671	1.38149	1.37968	2.55898	2.12807	4.86405	1.76242	3.60419	1.47477	1.68269	1.55042	2.75784	3.09063	0	0.710178	7.9293	1.85076	8.87041	9.5552	4.17317	3.26248	9.14071	3.72195	10.5493	6.18007	2.80236	1.03547	1.66342	1.71605	2.64547	2.13441	0.425743	0	0.19205	0.215331	0.341696	0.180742	0.63177	0.729479	0.559288	0.856366	0.372616	3.40686	4.29084	3.87287	3.54087	1.92695	1.36751	1.41818	1.16364	1.71131	2.42971	0.929097	0.568712	0.803398	0.541111	0.6918	0.620985	0.746523	0.302009	0.97754	12.1229	11.3497	9.58368	1.7472	1.38561	4.03317	2.98281	1.51077	1.3898	2.31346	1.65705	1.20604	2.43245	1.34412	2.43851	2.67738	2.25995	3.2306	2.84193	3.60648	1.74265	2.56994	2.30099	1.61244	5.53378	1.91751	2.24852	1.36534	1.83843	1.80265	3.18903	1.70324	2.27166	0.741578	2.74296	2.79956	2.80281	1.44561	2.80483	2.91494	1.69952	1.56601	1.63495	1.07478	1.04875	0.669308	0.421354	0.49755	0.471365	0.180718	0.128132	0.0938048	1.75723	0.87889	0.779614	3.74324	4.53963	1.49091	2.5647	5.58344	1.85964	2.3333	1.54552	3.95194	4.40685	4.81197	4.88982	4.49593	5.14397	4.58653	5.17176	6.25775	7.91573	4.9393	4.03386	5.03723	3.96651	4.0742	3.65841	4.35354	4.74145	4.77705	7.59885	3.59776	3.63714	4.79839	4.02631	4.30207	3.17592	2.82318	3.55063	2.90647	0.754498	6.68126	0.708953	0.782703	1.55527	1.60789	0.980251	2.67832	1.6054	2.22215	4.36643	5.0949	7.57706	7.09139	0.751843	0.663157	7.25247	4.65143	4.39088	5.98485	5.46103	2.46645	3.85149	2.71387	2.91817	1.47956	2.97554	1.88192	2.51135	3.05635	2.41723	2.26235	2.78058	2.73294	1.64128	2.25374	1.99345	2.79431	2.10347	4.05759	3.20403	3.74673	6.21981	11.0857	5.55664	0	0	0.00596126	0	0	0	0	0	0.00268829	1.70377	0.441205	0.334364	0.247703	1.18347	1.43803	1.1792	3.22778	2.13814	1.1301	2.70869	0.996818	0.888717	3.59099	3.67962	13.1862	13.8979	16.825	4.07777	5.58449	10.2225	6.97314	5.99004	7.43057	7.24156	7.12536	6.41559	8.93577	3.73054	5.59696	4.99138	6.87029	6.49539	9.19292	4.48379	3.96052	3.17847	2.88912	2.76483	5.64121	3.94474	2.76182	1.98932	2.86941	2.78765	2.41497	6.00812	5.56687	3.87123	2.46587	4.70555	3.37261	4.93791	3.61602	2.21465	3.16542	3.08962	3.45527	3.66068	3.4244	3.25276	3.89716	3.99232	2.49003	4.3768	2.53458	2.64455	3.89196	4.12756	0.190688	1.26827	0.607146	0.800714	0.478733	1.03411	2.04248	1.16957	0.766824	0.713681	1.47594	1.92577	0.751493	0.396155	1.10056	0	0	2.84175	0.693562	0.242691	0.50581	1.18335	1.76176	2.25733	3.4152	3.70673	4.49806	4.96859	10.8506	6.6796	6.65531	8.52919	9.03615	10.6474	11.5323	6.89313	10.1842	10.9642	9.86598	11.1873	8.33687	9.61306	1.68849	2.0102	0.859617	0.513158	2.75718	2.29733	1.69022	1.52614	0.257167	0.349885	0.611894	0.238717	3.75897	5.75004	2.59929	1.66195	4.26754	3.28956	0	0	0	0	5.10522	7.44749	0.263839	2.683	1.05746	10.3359	12.9134	8.00262	5.77922	0.438596	1.43878	4.00886	4.4865	6.43817	4.87376	3.5619	6.55836	5.0133	4.7485	5.33908	3.42336	0.750925	1.67963	1.82012	0.495207	0.270236	1.54307	2.93447	3.43861	3.25231	4.4123	0.495337	0.590641	0.574557	2.52251	2.53977	2.52351	1.02363	1.48378	1.619	1.86039	2.23036	0.137244	0.345499	0.185563	1.16417	3.4147	3.57908	3.65518	2.49808	11.3272	0.590424	3.98143	3.89715	3.53566	2.20369	2.76876	2.42496	1.73693	5.95619	6.26285	7.11211	2.45596	0.89587	0.410375	8.41981	6.22278	10.9743	1.16278	1.60686	1.94394	1.60644	1.45069	1.45515	1.68341	1.28432	1.35594	1.97093	1.24579	1.69699	0.0287026	0.0596769	0.182463	0	1.74127	0.527691	0.305406	0.271869	0.105829	3.18076	3.13912	1.84561	0.67631	2.43957	1.80909	0.431057	0.802936	0.946507	0.941996	5.62147	1.40983	1.60812	0.810436	2.61437	0.977845	1.18697	0.348183	0.750978	0.783382	0.927532	1.01358	0.111241	0.457714	0.633267	7.15561	8.17174	7.80428	5.55219	10.7412	11.7717	6.39733	6.54939	1.28545	0.951743	0.771645	0.414967	0.287956	0.208797	0.121721	0.257702	0.309504	0.220606	0.244888	0.282541	0.421195	0.524061	0.372491	4.2981	7.264	7.5623	5.23659	3.9655	5.0207	4.36972	5.43133	3.30241	5.23858	4.73227	11.4215	6.09935	7.89774	7.10315	9.50908	8.35833	6.18246	9.60379	8.31517	9.04726	8.79214	10.6887	7.09887	7.29668	6.64759	5.4837	11.3863	9.17896	10.0205	10.2513	5.05038	10.3435	6.6839	3.04694	7.409	5.73849	6.16759	1.19063	0.556291	0	1.38951	0.618566	0.722408	1.54043	4.99363	0.150635	3.81301	7.6527	5.35202	8.77473	2.06129	4.57034	5.5476	4.15922	3.75053	4.6717	1.24067	1.68699	1.47162	0.272375	0.317454	0.281913	1.97722	2.22937	3.40291	1.58499	2.45987	1.80918	3.94112	1.78748	2.1322	2.29156	3.11709	1.3235	0.452161	2.60712	4.21725
CSS0037065.1	0.338345	12.4018	20.9326	0.501995	0.863286	0.602545	0.59065	0.692167	0.146136	7.46581	2.33619	0.752895	0	0.66255	0.328281	0.826918	0.206554	0.468327	0.176278	0.117746	0.383613	0.179732	0.303882	0.962954	0	0	6.29436	5.70433	2.33549	0.624865	1.88404	0	0.331555	0.523705	1.56517	10.0485	8.85255	7.73862	0.537921	10.2255	6.93863	3.67149	0.272507	3.38831	4.36579	2.26247	2.34006	3.15716	3.91274	4.15832	6.49463	3.55641	4.15454	4.32663	4.42697	3.59733	3.71835	5.07596	5.69563	4.69932	4.54656	2.59633	5.05505	2.51217	4.29651	0	0	0	3.78566	4.24191	3.53641	3.15445	2.40107	2.96016	3.97171	2.76989	12.512	3.43051	11.2026	9.98226	10.5701	15.2992	6.94982	12.2436	14.9369	10.0417	9.38378	13.3024	10.7967	8.52809	8.60613	3.12157	2.65336	4.38666	2.09227	3.32899	3.27749	2.74457	1.11607	0.936327	1.9597	1.72762	0.529437	1.89968	0.763749	2.14314	2.44771	6.56857	5.41338	4.36	4.22428	4.39384	4.83952	5.01461	5.28883	5.76281	7.31809	4.09283	5.32782	4.00808	2.95852	4.84697	4.7519	3.68819	4.56579	11.1944	1.47533	1.93939	5.61791	6.67995	24.0144	11.6612	7.40304	7.98247	2.44675	7.52491	7.21123	3.03111	4.06125	5.91519	11.3024	10.8913	17.0265	20.8571	2.62985	9.4923	26.2508	14.6756	2.18879	2.18011	2.79838	15.4704	14.4533	13.6918	20.883	19.8125	20.714	18.2077	16.4061	15.0852	13.0027	12.1072	13.7943	7.11232	11.5129	18.5466	25.0084	19.376	3.41104	3.63306	2.05038	0.139907	1.47456	2.08928	2.68851	0.939516	0.607467	1.12376	2.76182	2.10876	1.24841	0.366805	0.70456	1.23053	0.929809	0.687393	1.14132	0.535101	3.06924	4.01893	4.09092	0.601819	0.35508	0.383074	0.174626	0.626392	0.420542	0.688255	0.376797	0.451914	0.376797	0.167499	0.465628	0	0	0.229384	0.627611	0.34851	0.460179	0.666687	0.775621	0.928763	1.08941	1.82458	1.9686	0.153738	1.2622	0.850381	1.04119	1.96584	1.35696	1.94345	0.756889	0.572631	0.729959	0.718589	0.234116	2.88476	1.40005	4.47558	2.99301	2.15622	4.18151	2.91342	1.5324	4.48619	1.21873	4.5662	3.26098	6.8626	10.7331	9.76876	12.9896	7.97143	9.52242	1.05441	3.67542	1.74996	0.994235	1.36088	0.706543	0.991173	0.943604	0.809378	0.903511	0.252407	1.29667	1.09508	0.779817	1.48843	0.787156	0.923253	1.82622	1.40468	1.33323	1.64584	1.08861	1.55785	0.921768	1.23127	1.42401	1.01162	1.26363	1.28234	1.7975	0.613066	0.55027	0.383291	3.70333	2.1298	9.19874	1.94414	1.03746	4.36132	1.67313	0.989574	0.0868027	5.04077	0.782252	0.175309	0.703633	0.775303	0.229967	0.694348	0.196647	0.929071	0.179263	0.371143	0.231103	2.93656	0.253102	0.707152	0.623517	0.168229	0.629942	0.513771	1.99933	0.870775	1.03917	1.51386	1.78834	1.42242	3.00432	0.881223	2.64326	1.57987	2.34695	1.97944	1.63286	2.89159	2.16991	2.59409	2.1304	1.76792	1.67705	2.03097	1.51014	7.29799	1.92342	0.867156	0.972208	1.94021	4.37212	1.62144	3.9723	1.71301	2.4064	3.04296	3.10283	1.72213	3.60202	1.56181	4.38081	5.05326	3.09985	1.33687	3.42528	2.39515	1.09318	0.674092	1.1447	1.25023	0.370908	2.05187	2.61	2.43849	3.05839	3.89599	3.32372	4.1888	3.45204	4.77973	7.88448	4.21537	3.84094	6.17151	6.68604	5.83505	3.16581	3.49872	3.41047	4.02883	3.8599	4.89118	4.71119	3.27857	2.29761	4.10184	1.88602	2.19459	3.32943	0.886044	1.0545	1.39231	1.43734	0.878107	1.33396	1.4493	0.248306	0.414033	0.448368	0.506562	0.854369	0.376326	1.05508	0.12784	0.707055	1.09723	0.179429	0.132462	0.313518	0.170647	0.599694	0.708038	0.427635	0.217081	1.00201	2.24198	3.36921	1.81293	1.80649	1.50898	0	0	0	0	0	0	0	0	0	2.17989	1.19902	1.52928	3.28411	0.929508	3.1678	1.73882	1.35529	2.3107	3.36779	1.00267	2.52104	4.11643	2.03415	1.13125	2.02838	0.873062	0.714703	0.603469	0.235011	0.493243	1.40908	0.634854	1.01388	1.0645	0.310803	0.462656	0.482705	0.9688	1.88979	0.962218	0.605282	1.63968	0.71148	0.48092	0.562116	0.186374	0.614516	0.724405	2.07549	1.0698	1.02825	0.337786	0.427944	0.437831	0.498297	0.41641	1.75818	1.6812	0.597367	0.991285	0.548554	1.75937	1.49594	0.689409	0.563826	0.941223	1.47262	1.75858	0.979196	0.658904	0.745183	1.59041	0.951319	1.22909	1.52179	0.470426	2.06854	1.21876	0.262832	0.427384	0.279662	0.0948499	0.481368	0.457203	1.43478	0.355205	0.336716	0.731057	0.454547	0.937386	0.255809	0.188014	0.544802	9.39356	8.10941	1.89162	8.37891	6.63435	8.38783	9.50629	9.06903	5.41497	4.3373	4.47765	4.97934	0.156136	1.50119	0.475693	2.08359	1.29368	1.86183	1.96412	1.93618	1.37931	0.82378	1.10272	0.99923	1.55189	1.34807	1.87061	0.865759	3.39224	1.34172	2.36415	1.11991	3.81938	3.08164	3.22004	1.97398	2.33641	2.10872	1.14172	1.1942	1.48783	2.49939	2.84434	12.2021	11.1295	0.551688	0.606018	0.490233	0.177634	0.652673	0.527106	0.685493	0.827007	1.56734	1.20132	0.499971	1.44777	2.05158	0.346836	1.40566	0.951347	0.45977	1.31492	0.681541	2.4739	1.16273	1.35684	1.521	1.18281	0.761972	1.09195	0.346571	1.25061	0.633085	1.93476	1.46684	0.800137	1.86733	3.06402	2.20964	1.60282	2.64779	1.73611	1.15764	2.18216	2.22959	0.542237	0.599531	1.09494	1.33579	1.49449	1.74189	0.956176	1.12205	1.38341	1.75482	0.718328	1.30955	1.6686	2.34731	0	1.06589	1.22633	1.06842	4.22509	0.918894	1.25113	0.448602	1.60192	0.346511	0.127156	0.480249	0.604598	0.300633	0.906718	0.540697	1.74281	0.370626	0.565353	0.635315	0.28519	0.895384	0.69339	0.0786986	0.959026	0.642635	0.768287	0.85668	0.771818	0.455696	0.339986	0.393181	0.481069	0.903537	0.954338	0.825753	0.795823	0.111823	0.482316	0.296256	0.894016	0	0.406347	0.65082	1.0179	0.376411	0.396988	0.440848	7.18457	1.36396	2.4325	1.17762	5.09082	0.816024	1.91942	1.23335	0.251553	0.560979	0.436128	2.12931	2.32243	1.61677	0.178495	0.734827	0.70548	0.479613	0.272604	0.197298	0	0.536992	0	2.703	1.00994	0.610692	1.93579	2.11157	2.3712	2.51908	2.03915	2.2878	1.6343	0.431823	1.36968	1.39059	2.08472	0.656916	1.32696	1.51602	1.50617	1.0009	0.652887	0.985407	0.818311	1.06663	0.3302	0.311448	0.880772	0.400685	0.406169	0.344119	0.253468	0.192004	0.869351	0.129898	0.290224	0.493579	0.564595	0.522017	0.488889	0.152117	0.278011	0.0554459	0.736281	0.596821	0.198941	0.823783	0.177615	0.196886	0.135055	0	0.0837009	0.0770151	1.1447	0.447072	0.628782	0.889615	1.25226	1.2631	0.262007	1.05643	0.335257	0.44557	0.901493	1.0913	2.38277	1.74966	2.39484	1.17989	0.786897	3.20055	2.76158	3.73111	3.48955	3.37743	4.67918	2.26333	5.02859	6.41584	4.5495	8.51479	5.38504	9.92792	4.26672	2.1288	4.55496	7.28264	5.30141	5.21119	5.52015	0.796028	0.393728	3.57729	4.10038	4.59235
CSS0044200.1	0	3.35653	9.38033	0.762351	0.382732	0.221999	2.10233	1.4115	2.39392	14.083	3.64101	3.63225	0	0.613122	2.02871	0.597412	0	0	0	4.6085	10.8096	4.55217	4.75235	8.24198	0	0	0.432212	0	3.00324	2.29014	0.728814	0.928956	0.868945	4.22859	2.84477	1.437	1.43846	1.49121	0	1.86275	3.38107	4.02396	0.33221	1.20412	0	2.32542	0	0	0	5.43872	0	0	0	2.79809	3.8157	0	0	0	5.27202	5.11717	0	1.14742	5.63378	2.6932	0	0	0	0	0	0	1.49585	1.44685	1.91541	7.76992	2.14428	0	3.2821	1.18893	5.69025	5.058	25.7438	27.2757	10.4297	10.2306	30.1262	12.0115	19.4309	19.8123	13.7001	0.853907	1.44419	0.924104	0	0.72609	1.17317	2.44142	0.662491	0	2.92982	0	1.00821	0	2.34519	0.661722	0	2.99409	0.532801	1.92543	1.71788	1.13286	1.40939	1.41011	0	1.7583	2.6558	2.6021	2.27363	3.69281	4.06471	0.657429	2.25609	0.706198	3.32795	0	5.5951	6.63761	0	0	1.44641	4.2407	0	16.9646	4.00527	8.44004	1.46826	6.63396	0	1.60933	5.34354	2.96055	7.50391	11.7316	8.30155	3.80842	1.69531	20.0116	20.1828	14.3889	0.693091	2.11656	0.645747	13.9193	19.1747	14.0247	28.9722	12.679	27.4891	23.2598	19.9786	25.8314	18.4894	23.4436	21.3384	11.0204	10.5225	42.4876	43.6272	46.457	9.27579	7.5059	5.9164	1.39326	6.79149	3.24162	5.81905	2.48017	0	1.39882	6.44616	2.78607	7.68272	2.20019	0	2.90294	0.937611	1.38883	0.590447	0	7.69527	5.32665	4.51923	0.690242	1.15142	1.13465	0.508095	1.09179	3.16232	4.22431	2.07711	0.830903	2.07711	0.612234	1.62852	0	1.27624	0.776197	0.232785	0.612592	0	1.20113	3.63123	0.676058	2.95358	3.47861	2.95771	0.579012	0.600601	0.314694	0.637659	1.37465	1.89467	1.66098	4.391	2.2071	0.485086	0	1.03151	1.88441	1.88814	0	3.79367	1.98493	2.0144	0	0	1.97801	0.998235	0	1.99746	0	6.97645	5.1464	0	0	0	0	0	0	0	0	0	0	2.51546	0	0	0	1.06375	3.61305	0	1.86999	0	0	0	0	0	0	0	0	0	0	0	0	0	0	0	0	1.05689	0.465221	1.77702	0.966576	1.39694	0.497654	0	0.508172	0.484208	0.92803	0	0	1.14009	0.957209	0.20325	0	0	0	1.25125	0	0	0	0.683607	0	0.31865	0	0	0	0.658302	0	0.531547	0.646525	1.83114	0	0.327703	1.13657	3.51544	0	3.20172	3.33975	0.806819	1.02066	0.335625	1.73129	1.88767	0.884645	2.39003	0.52218	0.256476	0	0.28446	19.3989	5.08751	11.3657	11.3056	0	0	0	0	7.67696	0	0	2.03249	5.24199	0.651387	4.97421	1.07016	1.56862	2.53243	4.79998	2.59645	0	0	0	0.890243	0.830624	0	0.714467	0	0	0	4.15507	2.92161	0.613573	1.07688	2.14154	0	1.04621	0.929537	4.25834	4.75725	0.968124	0	1.81337	0	1.90304	0	4.76444	1.33877	1.52974	3.50061	2.67577	1.90575	0	1.06306	0.355813	0	0.544968	2.05396	1.71006	1.0081	1.53176	1.56291	0	0.237279	1.84764	2.08645	0	1.47775	0	0.239495	0.560498	0.403088	0.903975	1.25316	0	1.32421	0.408787	0.547738	1.19772	1.76877	7.55064	7.42704	2.71763	1.551	1.46519	0	0	0	0	0	0	0	0	0.17818	1.85874	0	0	0.358455	0	1.80658	2.06757	1.36725	2.13306	4.24973	1.28444	2.99843	1.18362	2.31392	0	0	1.43922	0.891499	0.895717	0.793002	0	2.2676	0	0.318723	0.664153	1.77762	0	0.325378	0	0	2.29297	1.29623	0	0	0	0.901014	0.601723	0	0	0	0	0.640778	0.739088	0	0.726079	0	0	0.649982	2.99095	0	1.32214	0.660938	0	0	0	1.73737	1.23835	1.09989	1.65357	2.08294	0	0	1.25666	0	0	2.67433	0.307003	1.5061	1.20486	0	1.63512	0	0	0.72677	1.81234	1.41526	0	0.629284	0.61615	0.34878	1.45319	0	1.31219	0	18.6186	11.5477	2.29106	1.96244	7.83853	6.01396	5.60658	9.5993	6.3091	6.68857	0.97619	2.16991	0.309096	1.00894	1.82479	1.52453	0	1.82026	2.24602	2.94908	0	0	2.83701	4.31226	5.185	0	0	0	0	1.07239	2.14019	2.11369	2.11074	0	0	0	0	3.67218	0.805853	0	0	1.10044	2.19081	2.08454	2.93335	2.21004	0	0	0	2.22371	0.46995	3.36602	1.2416	2.34076	2.09193	0	0	0.985361	0.311929	1.07695	0	1.32092	0	0.570439	1.64913	1.24552	0	0	0	0	0	0	0	0	0	0	1.68588	4.64042	8.8137	9.2901	4.06618	3.73048	1.35779	12.6678	3.00299	7.12459	4.63902	0	5.38849	7.54133	4.53411	1.35022	1.58296	0	0	0.327035	0	0.275928	0	0.273011	0.438314	0	0	0	3.69	0	3.92877	0	0.622673	0	0.764853	1.28277	0	0.262987	1.62844	1.19875	3.21355	2.64724	6.26457	3.90707	2.7268	2.44523	0.504561	1.74162	1.79713	1.34818	2.39961	2.02314	0.259801	0.346994	0	0.728772	2.68161	1.6575	6.33915	6.34742	4.37481	0	0.464535	0	0	1.93791	0	1.3635	7.02299	5.47388	0	0.798602	10.9038	4.37485	3.00605	0	1.64338	2.51597	0.484399	2.7697	0.255686	2.85427	0.68677	1.58038	0	0	1.35218	0.853312	2.19941	0.87312	0	0	2.24311	0	2.13564	0	0	0	2.56778	1.7064	0	0.781956	0	1.58947	0.706152	0	2.52781	1.53038	0.369642	0	1.53953	1.19968	2.17117	0.771654	1.45889	0.532548	0	0	0	1.55865	0.534009	0.654023	0	0	0.368446	0.637503	0	0	0.246788	0.187847	1.58143	0	1.17925	0	0	0.191133	0	0	0.404158	0	6.70699	0.926919	0	0	0	0.747821	2.90508	0	1.52231	0	2.60082	0.843692	0	0	0.720585	0	0.961555	1.11543	0.881404	0.612226	2.66452	1.95842	1.27347	1.31456	2.94363	1.07346	0.594452	3.3932	3.51508	5.67779	6.90965	5.05628	6.45038	14.1449	18.3161	11.7769	3.71677	3.22786	1.68359	3.02236	8.95062	9.03047	5.67292	0	0.786296	4.22933	4.73851	5.01978
CSS0014373.1	3.59924	5.15967	4.72749	5.77649	7.16243	6.81191	9.93831	10.6642	9.51271	3.96058	6.34636	8.94382	1.50691	3.7532	3.25227	2.37332	2.20876	1.39562	1.64201	2.03398	1.55976	0.418557	0	0.36169	0	5.13311	0	0.0934181	0.473363	0.258244	0.108809	1.33283	1.74278	4.92713	7.58726	9.46008	9.93686	8.89499	7.72768	13.7936	22.7585	8.30401	13.2294	16.0673	15.5873	17.8261	15.6984	10.1496	9.24922	9.91279	8.95856	9.00972	10.1785	8.97056	9.07917	9.29066	9.3681	9.35876	10.1075	9.12084	8.44709	8.88175	10.9948	12.2063	16.093	1.69062	2.3487	3.03575	13.9824	11.9879	11.9165	12.744	12.6517	13.0191	12.4813	13.282	13.7811	12.8952	12.949	15.0246	6.25042	3.9532	5.79044	7.6514	4.52902	7.95176	5.17548	5.51512	7.00578	2.80025	2.73486	1.50785	2.11471	3.49798	3.10163	7.25062	5.46385	7.94081	4.55645	5.97295	3.07076	4.66742	2.95164	3.25139	2.68991	2.09252	3.50543	5.24908	6.84295	4.84301	5.3585	6.1965	7.27979	5.86985	6.66028	6.39208	5.14137	5.77811	5.57832	3.92306	4.19994	6.07515	7.20158	1.99234	2.56838	2.95615	1.15719	1.329	4.09733	1.51401	0	1.67635	2.25272	3.61867	3.87398	1.73394	2.14421	2.59703	3.95689	7.11018	3.23142	3.48627	7.49266	3.46876	1.08711	2.58839	6.66835	5.69943	1.64754	0.785923	2.3047	3.46679	3.37647	2.89886	4.61498	3.67324	2.55184	3.73876	3.17083	4.22542	2.69743	2.02309	3.42885	5.72592	8.51898	9.7935	5.50699	3.95394	2.13537	5.2959	2.4546	25.6901	3.75153	3.4276	3.45978	10.8965	13.9099	11.0721	4.3108	3.51567	4.60951	1.48061	2.13562	2.70184	2.691	4.38816	3.15747	11.4936	3.2779	2.83864	3.44794	3.11413	3.39041	3.63105	4.7691	3.86757	3.53684	4.66875	6.41169	4.81602	6.41169	5.56587	3.1956	0.865152	0	4.88133	6.57053	5.62981	1.20909	4.78251	5.48691	4.91346	4.39209	5.49175	6.26646	4.70022	4.65712	5.22185	5.39883	5.62245	5.68394	2.84389	5.45725	6.89667	7.91649	7.641	7.48623	7.64646	7.88085	12.9379	6.40896	11.0156	13.2738	16.0181	13.6073	13.5106	17.7594	13.5843	11.7121	7.33188	10.1111	10.4355	5.59971	9.57153	5.04283	3.84437	6.71956	6.34717	5.67715	4.72968	4.54533	2.74287	3.22553	3.7834	4.61336	3.45326	3.31653	3.16298	4.34629	4.45742	3.89762	4.32331	12.2033	11.5124	12.0233	14.3225	3.97093	4.02699	4.19277	4.62628	5.40287	3.76253	4.98476	4.46568	4.23574	5.78841	4.08717	3.8447	10.2667	9.66921	10.4655	13.2574	7.59579	8.10876	13.6206	11.9374	9.53823	10.0617	43.8763	25.1554	23.699	25.548	21.3877	24.8905	21.5075	41.6049	18.8912	20.5107	18.2162	32.9638	24.3826	23.9138	42.157	41.0726	41.1425	44.5717	9.9214	5.89411	8.84562	12.1014	12.2031	11.3517	8.58819	8.50841	9.76116	9.05889	9.33944	7.58032	10.4169	10.4872	10.4	7.53747	6.87692	5.70783	4.14449	5.26528	4.78231	20.8461	18.2249	4.05869	3.79645	9.77023	11.6481	11.9874	12.0028	17.6669	11.0855	9.11755	10.8612	9.12241	9.24659	8.15213	11.5733	12.9544	11.9899	13.1294	10.4758	10.1543	7.93606	8.13383	8.61002	5.01651	6.50337	4.59621	5.43563	5.35373	6.24103	10.3193	5.51651	4.58793	5.9932	8.91993	9.79965	8.54965	6.08601	9.52783	9.65834	9.70839	4.75766	11.3096	8.14472	8.62744	10.4117	7.85734	11.8469	9.24483	10.0227	10.3355	9.70746	6.30974	5.17845	4.09167	4.29961	14.7808	12.9545	11.1689	11.8783	13.0917	5.5195	8.50811	7.59107	7.08048	5.9781	8.62423	6.68946	5.78377	8.2302	7.20848	5.91047	7.86268	8.12674	5.65755	7.44686	6.64824	6.78339	6.21755	12.2435	9.46993	9.94169	14.2559	13.2018	13.5015	0.596061	0.835017	1.40177	1.14718	1.2026	1.46041	1.06335	0.65194	1.18875	15.5511	11.3046	6.16133	5.17313	11.0585	14.2129	13.2647	9.75841	6.99441	11.944	10.0961	10.6885	10.5833	8.98971	9.54832	6.39868	6.69669	5.38953	8.65875	8.3802	4.97381	5.1912	6.09676	5.67342	6.25242	7.88347	6.38927	6.69273	6.53351	5.15428	5.94571	5.247	6.26614	7.19062	5.83736	4.87526	5.53516	8.17478	6.74082	5.11086	6.42836	7.20935	5.53467	4.95621	4.14534	7.47714	6.8099	6.65372	6.97491	4.14669	6.33032	5.1803	6.139	5.25767	5.82618	5.49682	6.09374	5.11716	6.37654	5.37283	3.82562	5.22487	6.2439	7.00853	6.79152	6.14436	4.83558	5.53508	4.99532	9.54099	8.34456	8.26885	6.54491	6.7692	6.46284	5.77162	10.5903	8.83173	11.0371	7.772	9.97934	11.197	10.8795	8.95277	3.8083	4.53888	7.28758	4.26467	3.90731	3.86069	7.13845	7.25567	8.41282	14.4086	12.7225	10.3901	9.05419	7.52906	9.29484	7.13839	9.123	9.11311	11.6031	9.00112	10.4745	8.82632	9.72679	11.0098	9.09251	9.36623	8.37975	3.23439	3.35619	4.28319	4.10203	6.18755	5.30874	5.38681	7.01972	4.44958	5.07419	3.23808	3.61479	7.37691	8.31856	5.0507	5.66122	10.0687	8.96949	6.82777	7.35765	11.0709	11.4729	7.29464	7.40025	8.00641	7.2345	2.76887	9.17552	6.53178	9.6383	10.1954	1.67132	4.47204	10.3261	10.6726	11.7501	10.4754	5.83635	5.75628	2.90511	2.09716	3.59362	8.07081	8.9027	5.15901	6.91368	2.48356	3.57415	7.39772	3.20868	1.88736	2.18594	1.75541	1.84655	1.69473	1.59257	3.17996	2.63732	3.51497	4.69992	4.70937	5.03614	3.94511	3.21956	1.54502	1.67213	1.89574	12.0216	3.46251	2.68028	4.00746	2.03367	1.77502	0.858727	3.0783	2.16904	2.45776	7.83813	4.47667	8.6825	3.48209	6.10282	3.16485	3.82476	5.8515	3.53937	3.1941	5.81277	6.0679	5.39857	10.5981	10.1676	9.50145	9.98184	9.03877	10.629	10.0853	9.62331	10.5187	10.3406	10.6431	9.09206	18.4722	16.4358	14.5836	3.48868	3.10313	4.55256	6.70849	4.19518	9.18168	8.48685	5.26996	5.95214	7.01653	8.92907	8.8828	8.09693	5.43492	4.52108	5.58908	16.3346	2.27751	13.257	11.0733	7.56582	10.0851	6.131	6.44594	5.44514	5.60343	3.48367	6.3192	4.08384	5.94056	9.47379	3.70608	5.72475	3.86581	15.2296	3.90497	5.1863	3.88281	1.07678	3.94343	3.37787	5.20535	21.959	23.2911	19.7485	17.5322	17.2481	10.7959	14.6075	11.6834	17.0189	19.3269	13.194	15.598	8.04904	7.69425	8.04287	7.80125	7.01081	8.02535	6.56911	7.64026	8.53151	7.29059	6.63644	3.11319	4.11623	4.06202	4.70271	4.56055	2.5154	3.9406	2.68942	3.40859	2.87039	3.52345	3.45339	3.6401	4.18031	3.99164	4.43525	4.07846	3.66467	8.62591	8.1053	4.75766	5.28251	0.998594	2.82695	2.99349	9.10223	6.54949	10.5777	11.2419	12.5413	12.8197	10.0173	6.08681	8.26196	9.20314	11.3648	4.01709	5.28499	2.1409	3.08568	1.62939	1.68373	15.9814	10.0086	5.20119	5.1261	6.08017	5.8474	3.94734	4.30188	6.03511	5.6999	7.12663	7.41298	8.13877	3.04291	2.02991	3.83637	10.5383	6.69071	6.46402	5.91663	1.6231	2.14959	6.02316	7.06339	11.4042
CSS0013175.1	0.0726987	2.06958	0.304539	0.0198339	0.0259763	0.018092	0.420714	0.376367	0.536123	0.251656	0.140571	0.720005	0.111571	0.0352142	0	0.136521	0.0771353	0.148184	0.297894	0.450708	0.51165	1.07674	0.844126	0.618611	11.666	0.486756	0	0	0.363149	1.1008	0.726503	1.93835	0.479401	0	0.920544	0.622294	0.120543	0.711863	0.105785	4.46209	3.73869	0.180514	0.458701	91.7739	56.0676	52.453	58.3815	0.0571991	0.144163	14.5282	13.8616	13.9797	8.36357	7.93008	7.69672	0.158542	0.376428	0.592945	0.612567	9.05665	10.1015	9.41732	0.561378	0.572385	100.347	0.102323	0	0.0530208	0.50707	0.614905	0.281318	0.19973	0.227512	0.601426	0.445023	0.535303	0.1359	0.290505	0.331203	0.0989922	0	0.16665	0.0384677	0.0327231	0.0266168	0	0.309583	0.76514	0.28629	1.27654	0.432296	2.18248	0.300748	0.255372	0.102689	0.955926	0.156132	0.428113	116.018	45.5511	0.125079	72.1414	0.138971	0.328851	0.0296296	0.37359	0.153182	0	0	0.268126	0.128727	0.139482	0.485788	0.344093	0.164977	0	0	0.0379439	0.168335	0.0383064	0.0957625	0.384341	0.2299	0.136859	0.639301	0	0.41911	0.111149	0.464464	0.489476	1.21015	0.381781	0.0834847	0	0	0.45583	0.852853	0.344804	0.0496352	0.0628204	0.783945	1.5067	1.17178	1.56808	22.5951	10.9573	2.14323	2.81134	0.528156	0.373276	0.646857	0.349697	0.560839	0.536377	0.785994	0.745204	1.10124	2.2506	2.02221	1.59371	0.891044	0.653978	0.805067	0.0205891	1.08401	0.236007	1.26119	0.440037	0.28354	1.8106	0.647357	4.01987	6.77311	2.13103	5.924	0.0930348	0.0516407	0.367124	1.4382	1.50909	1.12732	0.350817	0.371321	0.746987	0	0.0369459	0.101572	1.24632	0	0	0.0222349	0	0	0.0866506	0.0645169	0.0185074	0.0857138	0	0	0	0	0.0336674	0	0.0689004	0.384208	0.264177	0.0287924	0.289687	0	0.854156	0.3821	0.469801	0.141029	0.0879474	0.0379779	1.05923	0.65421	0.43342	0.252904	0.149587	0	0.133342	0	0.198804	0.0644356	0.0225061	0.112356	1.31829	0.705258	0.710194	2.03781	0.414304	0.35577	5.62929	5.43793	1.07185	5.92628	0.378873	0.420929	0.059995	0.147402	0.0845773	0	0.176529	0.12812	0.235046	0.183836	0.413879	0.333913	0.293629	0.0854375	0.0517531	0.381676	0.112302	0.14427	0.0919014	0.814318	0.515647	0.339455	0.40931	0	0	0	0	0	0	0.0200105	0	0	0	0.0200643	0	0.0310635	0	0.102207	0.341691	0.252129	0.452716	0	0.0986772	0	0	0.1283	0.183498	0.316276	2.04496	0	0.181193	0.0891601	0.502846	0.49433	0.70828	1.05421	0.595345	0.805256	0.208092	3.80674	3.42858	6.80236	1.14454	0.353336	0.676637	0.16969	0.317319	0.266368	0.711984	0.253592	0.389634	0.1397	0.629734	0.762486	0.817013	0.246273	0.34007	0.542462	0.479394	0.0979108	0.361665	0.3854	0.344559	0.494712	1.03369	1.06419	0.902587	8.10446	8.38385	6.89905	0	0.173206	0.77001	0.143712	0.773016	0	0.0625757	0	0	0.0694748	0.0713805	0	0.841125	0.91441	0.879077	0.344873	0.666793	0.722788	0.398089	1.4008	1.21294	1.19283	1.48	2.05538	0.940711	1.04679	1.27878	1.08985	0.816234	1.02632	1.50259	0.409475	0.589837	0.666829	1.00184	0.746521	0.868576	0.484698	0.697951	0.467082	0.116468	2.91734	0.0848566	0.242463	0.0822777	0.12018	0.22771	0.403033	0	0.230664	0.177752	0.430554	3.91646	3.84167	0.203792	0.0387327	0.437061	0.816484	0.771277	0.695906	0.839208	0.553977	0.712903	0.6568	0.737341	0.340299	1.21323	0.535663	0.420795	0.703907	0.203104	0.731514	0.876472	0.971783	0.618742	0.685259	0.580284	0.880108	0.52246	0.370821	0.4858	0.34297	0.687857	0.359424	1.77515	0.0168204	0	0	0	0	0	0	0	0	0.17053	0.0657262	0.155933	0.228136	0.221436	0	0	0.137093	0.108652	0	0.120219	0	0	0.0294026	0	0.121972	0.0227334	0.112775	0.280781	0.230844	0.256907	0.29702	0.226059	0.371102	0.766445	0.69123	0.552254	0.435057	1.03371	0.236609	0	0.108177	0.0439566	0.0361643	1.59505	1.40691	1.24715	0.517615	0.553146	0.0746048	0.465426	0.526362	1.20081	1.12052	1.00708	0.863134	0.461482	0.345814	0.22267	1.04709	1.20835	0.734715	0.287658	0.73814	0.502119	1.01777	0.301627	0.503977	0.649487	0.828306	0.699256	0.616446	0.791942	0.556001	0.586341	1.20547	1.28187	0.433369	0.346793	0.0958279	1.31589	1.26663	0.439863	3.75831	0	0.0318899	0.44774	0.0271821	0	0.0599418	0.550853	0.361306	0.123433	0.642413	0.134664	0.233586	0.272269	0.73217	0.506925	0.42548	0.1043	0.336298	0.828427	2.41622	1.89119	1.88098	0.187855	0.292734	16.8445	41.8606	8.2636	0.234849	1.01727	0.341197	0.348189	0.706116	0.0488041	0.990032	0.495293	1.03382	0.529595	0.259129	0	0.378783	0.17654	1.17184	0.553615	0.684646	0.502782	0.95794	1.62279	0.317103	0.091777	1.00075	0.818873	0.653716	0.74258	1.15433	1.52547	0.0259264	0	0.284727	0.800726	0.930878	1.09776	0.00282073	0.277285	0.634951	0.47239	0.324108	0.0191225	0.0498098	0.0404159	0.0117078	0.040157	0.132395	0.0706184	0.136529	0.0306676	0	0.356303	0.27955	0.821156	1.86748	0.835524	0	0.758415	0.0238091	0	0.0504506	5.13964	0.575621	0.770654	0.684263	0.0532127	0.100192	0.0496858	5.38224	5.69039	5.31372	0.212995	0.0415367	0.0637194	4.79734	4.91403	0.53476	0.90258	0.83761	0.0433418	1.70878	0.0457599	0.871073	0.309594	0.188606	0.485743	1.79275	0.0687303	0.62476	0.104802	0.302457	0.145462	0.190409	0.20093	0.0983321	0.114794	0.431332	0.0845426	0.15412	0.411928	0.066552	0.154851	0	0.0342077	0.1842	0.106706	0.133397	0.0602007	0.0832416	0.223123	0.0238569	0.0278413	0.180126	0.231494	0	0	0.0359282	0.0426373	0	0.116208	0	0	0.0146739	0.173549	0	0	0.0467695	0.255165	0.122673	0.036972	0.0270184	0.0579203	0.0280384	0	0.151903	0.0172112	0	0.20428	0.0542959	0.137421	0	0	0	0.0498896	0	0	0	0.0833288	0.386774	0.562396	0.572099	4.99442	0.0867567	0.165069	0.610446	0.616136	0.143949	0.118658	0.0821768	0.756387	0.565877	0.305726	0.358621	0.321607	0.106013	0.263718	0.518196	0.347867	0.404852	0.348893	0.662103	0.204266	0.166645	0.167701	1.65183	1.22706	1.68746	1.46779	1.67123	1.08649	0.772871	1.51388	0.234632	0.038883	0.226538	0.0570108	0.343543	0.123019	0.217657	0.243392	0.230972	0.0679868	0.197545	0.143363	0.281572	0.180135	0.186658	0.0206531	0.156032	0.183408	5.43357	2.43741	4.38548	3.66966	1.3008	0.554101	2.91884	2.52179	1.21217	0	16.1237	9.53468	0.0107307	0.0116821	0	0.0192018	0	21.3562	0.224741	0.0852315	0.0380904	0.0748412	0	0.0647474	0.281706	0.140683	0.0638342	0.176204	0	0.0289727	0	0.00864748	0	0.0981234	0	0	0	0.126319	0.31217	0.206058	0	0.148664	0.0465396	0.0706209	0	0.310002	0.0687745	0	0.067841
CSS0030886.1	0	0	0	0	0	0	0	0	0	0	0	0	0	0	0	0	0	0	0	0.0404096	0	0	0	0	0	0	0.377264	0	0	0	0	0	0	0	0	0	0	0	0	0	0	0	0	0	0	0	0	0	0	0	0	0	0	0	0	0	0	0	0	0	0	0	0	0	0	0	0	0	0	0	0	0	0	0	0	0	0	0	0	0	0	0	0	0	0	0	0	0	0	0	0	0	0	0	0	0	0	0	0	0	0	0	0	0	0	0	0	0	0	0	0	0	0	0	0	0	0	0	0	0	0	0	0	0	0	0	0	0	0	0	0	0	0	0	0	0	0	0	0	0	0	0	2.2303	0.733344	0.48975	0.62005	0.968618	1.06996	0	0	0	0	0	0	0	0	0	0	0	0	0	0	0	0	0	0	0	0	0	0	0	0.0199656	0	0	0	0	0	0	0	0	0	0	0	0	0	0	0	0	0	0	0	0	0	0	0	0	0	0	0	0	0	0	0	0	0	0	0	0	0	0	0	0	0	0	0	0	0	0	0	0	0	0	0	0	0	0	0	0	0	0	0	0	0	0	0	0	0	0	0	0	0	0	0	0	0	0	0	0	0	0	0	0	0	0	0	0	0	0	0	0	0	0	0	0	0	0	0	0	0	0	0	0	0	0	0	0	0	0	0	0	0	0	0	0	0	0	0	0	0	0	0	0	0	0	0	0	0	0	0	0	0	0	0	0	0	0	0	0	0	0	0	0	0	0	0	0	0	0	0	0	0	0	0	0	0	0	0	0	0	0	0	0	0	0	0	0	0	0	0	0	0	0	0	0	0	0	0	0	0	0	0	0	0	0	0	0	0	0	0	0	0	0	0	0	0	0	0	0	0	0	0	0	0	0	0	0	0	0	0	0	0	0	0	0	0	0	0	0	0	0	0	0	0	0	0	0	0	0	0	0	0	0	0	0	0	0	0	0	0	0	0	0	0	0	2.71e-10	0	0	0	0	0	0	0	0	0	0	0	0	0	0	0	0	0	0	0	0	0	0	0	0	0	0	0	0.147025	0.177407	0.119593	0	0	0	0	0.122445	0.0520691	0.107521	0	0.305536	0.518567	0.0953509	0.235826	0	0	0	0	0	0	0	0.0196271	0	0	0	0.0192836	0	0	0	0	0	0	0	0	0	0	0	0	0	0	0	0	0	0	0	0	0	0.27338	0	0	0.309812	0.288394	0.805661	0.91304	0	0	0	0.246974	0.756506	1.0156	0	0	0	0	0	0.12637	0.102478	0.0479109	0	0.0641257	0.281071	0	0.195619	0	0	0	0	0	0	0	0	0	0	0	0	0	0	0	0	0	0	0	0	0	0	0	0	0	0	0	0	0	0	0	0	0	0	0	0	0	0	0	0	0	0	0	0	0	0	0	0	0	0	0	0	0	0	0	0	0	0	0	0	0	0	0	0	0	0	0	0	0	0	0	0	0	0	0	0	0	0	0	0	0	0	0	0	0	0	0	0	0	0	0	0	0	0	0	0.00931508	0	0	0	0	0	0	0	0	0	0	0	0	0	0	0	0	0	0	0	0	0	0	0	0	0	0	0	0	0	0	0	0	0	0	0	0	0	0	0	0	0	0	0	0	0	0.0390301	0	0	0	0	0	0	0	0	0	0	0	0	0	0	1.88382	2.42608	0.779768	0.745506	0	0	0	0	0	0	0	0	0	0	0	0	0	0	0	0	0	0	0	0	0	0	0	0	0	0	0	0	0	0	0	0	0	0	0	0	0	0	0	0	0	0	0	0	0	0	0	0	0	0	0	0	0	0	0	0	0	0	0	0	0	0	0	0	0	0	0	0	0	0	0	0	0	0	0	0	0	0	0	0	0	0	0	0	0	0	0	0	0	0	0	0	0
CSS0008625.1	5.66753	0.00871379	0	1.98346	1.87663	2.25574	1.85884	1.7505	2.48163	1.08611	0.60484	0.283084	0.391973	0.633214	0.55766	0.62679	0.467454	0.499462	0.500123	0.321175	0.997991	1.22756	0.649894	0.726015	0	1.06951	4.91274	0.922624	1.68501	0.770915	0.944332	0.4821	1.49536	1.6107	1.3243	1.49695	1.04382	1.16579	2.05414	2.87004	1.7741	3.86082	4.30881	0.0133892	0.0563011	0.106408	0.0518269	0.158437	0.148267	0.0430612	0.0862642	0.0447779	0.165803	0.0728238	0.0304183	0.0317721	0.0328753	0.071885	0.04398	0.0819358	0.0579316	0.0773652	0.0772057	0.0594461	0.0833888	0.587897	0.597677	0.672107	0.177499	0.377841	0.51271	0.679039	0.863384	0.960417	0.578914	0.560716	0.326139	0.162674	0.262125	0.166879	0.0851395	0	0.0359844	0.0956824	0	0.138255	0.0597158	0	0.245942	0	0	0.00680275	0.287422	0.167668	0.0823713	0.193868	0.288598	0.157361	0.120003	0.0783677	0.0682112	0.0879572	0.10183	0.0304433	0.0554058	0.0775478	0.0722053	0.302652	0.507842	0.0302888	0.15097	0.198886	0.0894045	0.202976	0.108507	0.244955	0.25887	0.247042	0.148388	0.554958	0.324694	0.102134	0.407257	0	0	0	0	0	0	0	0	0	0	0	0	0	0	0	0	0	0	0	0	0	0	0	0	0	0	0	0	0.0283426	0	0	0.048185	0	0.0745993	0	0	0.0150636	0.0137609	0.0136311	0	0	0.0263211	0	0	0	0	0.0113922	0	3.03424	0	0	0	0.443787	0.252208	0.0964791	0	0	0.0852887	0	0	0	0	0	0	0	0.845248	0.909047	0.896737	0	0	0	0	0	0	0	0	0	0	0	0.016138	0	0.0284565	0	0	0	0	1.36996	1.01383	0.978979	1.08881	2.76861	2.6449	1.66117	1.01528	1.10134	1.01966	3.33673	1.84086	3.52599	1.31015	0	0	0	0	0.111678	0.119951	0	0.359425	0	0.0730569	0	0	0.0653313	0	0	0.106259	0.42283	0.472464	0.42608	0.498018	0.0989381	0.288878	0.299163	0.569173	0.533872	0.467124	0.408631	0.418918	0.590382	0.667027	0.743056	4.07543	2.81746	0.6062	0.359769	0.947601	0.579993	1.67121	2.02485	0.615273	0.78995	0.473259	0.389922	1.25139	2.08692	1.67042	1.2231	1.48072	1.86847	1.5681	1.54259	1.13055	0	0.00770084	0.0108358	0.208972	0.438009	0.108173	0.0194064	0.262107	0.604584	0	0.101104	0.418421	0	0	0	0	0	0	0	0	0	0	0	0	0	0	0	0	0	0	0	0	0	0	0	0	0	0	0	0	0	0	0	0	0	0	0	0	0	0	0	0	0	0	0.377939	0.475532	0	0	0	0	0.234204	0	0	0.123335	0	0	0	0	0	0	0	0	0	0	0	0	0	0	0	0	0	0	0	0	0	0	0	0	0	0	0	0	0	0	0	0	0	0	0	0	0	0	0	0	0	0	0	0	0	0	0	0	0	0	0	0	0	0	0	0	0	0	0	0	0	0	0	0	0	0	0	0	0	0	0.541546	0.464452	0.397977	0	0	0	0	0	0	0	0	0	0.020737	0	0	0	0	0	0	0	0	0	0	0	0	0	0	3.83685	3.76906	3.80537	2.65489	2.3749	1.63679	1.43708	1.78169	1.55648	1.36198	1.70838	2.20081	1.41164	1.90151	2.07421	1.20929	1.64394	1.2709	1.12789	2.00952	1.70051	1.56356	1.62565	1.70177	0.595142	1.69804	1.46594	1.06308	0.74355	0.883809	1.52605	1.30207	1.25228	1.34195	1.35465	1.14436	0.781451	0.630169	1.19084	1.10626	1.44126	2.11739	1.07772	1.63569	1.62944	1.44144	0.958025	1.7487	2.00792	1.83899	0.873477	1.29221	1.31021	1.26215	1.0956	0.696157	0.784309	0.816657	0.533203	0.667582	1.0541	0.830252	1.13232	1.1269	1.35975	1.09502	1.16697	0.441688	0.816816	0	0	0.952863	0.0681734	0.047606	0.0604606	0.135891	0.0995795	0.21906	0.57511	0.725718	0.750105	2.41412	1.58444	0.874184	0.887276	1.29097	1.10891	1.41413	1.46439	1.0986	1.21025	1.98083	1.1892	2.46753	2.58347	1.2932	0.0909134	0	0.159937	0.127544	0.194237	0.226275	0.197722	0.0847866	0.250164	0.0570394	0	0.0462135	0.58282	0.257925	0.396602	0.0915897	0.215957	0.277598	0.140064	0.159398	0.256893	0.140487	2.16354	1.70942	0.739074	2.95076	0.175229	0.845857	0.316479	1.01531	0.820805	0.388384	0.820175	1.21188	0.897914	1.58448	1.14237	0.604094	0.668112	2.04833	1.97246	2.22212	1.37097	1.48725	5.30144	2.12846	1.77366	1.98347	2.1129	0	0	0	0	0.0165614	0	0	0	0	0	0.0331535	0.0193937	0.0386918	0	0	0	0	0	1.0657	0.723214	0.19946	0.514927	0.692693	0.259282	0.280192	0.741184	0.616908	0.433652	1.32091	0.938424	0.282902	0.22194	0.290374	0.553049	0.353105	0.244856	0.164802	0.0986534	0.782058	0.572314	0.499007	0.0150241	0.00841678	0.0131754	0.0115479	0.04257	0.0458607	0	0.01343	0.0261648	0.0973997	0.0298749	0.0164003	0	0	0	0	0.0142063	0	0.0572182	0.0780092	0	0.484926	0.208707	0.0407719	0.0885217	0	0.0420814	0.0780535	0.0144346	0.0821711	0.0572659	0	0	0.0323033	0.250854	0.0426884	0.178466	1.5923	0.931061	1.31575	0.607394	1.70385	0.635706	1.39633	0.457176	0.109879	2.35282	2.15743	1.65537	3.71326	1.07324	1.28452	0.650654	0.54008	0.182514	0.0134752	0.0176057	0.219917	0.141224	0.420624	0.186434	0.213574	0.316209	0.0822496	0.0923575	0.166067	0.157337	0.235843	0.1215	0.285743	0.413257	0.562942	1.58913	2.01726	2.0937	1.69436	1.86183	1.91391	1.99886	1.84997	0.00891201	0.309311	0.346305	0.373457	0	0.4481	0.712518	0.535437	0	0	0	0	0.725376	0.788665	0	0	0	0.55933	0.507071	0.645745	0.355024	0.580958	0.260538	0.26699	1.02275	0.494457	0.710617	1.35784	0.30074	0.0872252	1.7042	1.50627	0.549784	0.251169	0.252404	0.130745	1.03105	0.736835	0.425154	1.29379	0.231645	0.329479	2.15974	2.04821	0.736796	0.892676	1.0488	1.10923	0.900812	0.927863	0.937315	1.09757	0.163297	0.65998	0.253347	0.749068	1.03877	0.978073	0.441454	0.492703	0.597348	0.524451	2.46312	1.6526	1.15348	1.11103	0.961261
CSS0042470.1	0.548518	1.01581	1.83432	0	0	0.109053	0	0	0	0.08683	0.177459	0.412138	0.181724	0.977513	0.568956	0	0	0.173983	0	0	0	0	0	0	0.114783	2.35255	0	0.890506	0	0.256764	0	0	0.219279	0.576282	0.213266	0.329161	0.479613	0.52486	0.616431	0.87357	0.643066	2.20869	0.615443	1.10127	2.23183	0.750236	0.937953	3.3839	2.23843	0.831956	0.204846	1.0939	0.412421	0.425491	0.21574	2.30544	0.441107	0.747737	0.530986	0.482607	0.93968	0.710251	0.665158	0.971021	1.67173	0.353374	0.249767	0	1.22006	1.52076	0	0.473956	0.208625	0.384013	0.293744	0	2.99163	0.501028	3.21754	2.96756	2.81388	1.04772	1.52284	0.950071	0.731758	1.00491	0	0.496168	0.490495	1.15821	0.596893	0.708084	5.95213	7.73729	9.00244	8.70654	6.51793	8.29253	1.04527	0.577424	8.36785	1.34386	4.35514	7.44406	3.72085	7.69606	8.13529	0.538898	0.347926	11.5734	9.37021	10.5728	7.4854	11.1909	16.5863	0.413229	0.243945	0.196634	1.09742	0.513864	0.426656	18.4393	17.3327	1.45592	1.45959	1.64476	0	0	0	1.7229	9.72e-08	0	0	0.314875	1.38785	2.91764	0	0.84845	23.517	0.56527	0.793525	0.618726	1.98137	0.673366	0.289217	0	1.02116	9.2e-06	0.264367	0	0.437269	0.571792	1.15893	1.52154	0.661351	0.58875	1.01398	0.951118	0.403699	0.592034	0.583354	0.279525	0.202388	0.13354	0	0.622872	0.345079	0	1.90336	1.11103	1.67462	0.222746	0.271333	0.424224	0.555343	0.396204	0.424159	0.229871	3.35e-06	0	0	0.986122	0.405059	0.18265	1.66094	1.05667	0.886101	0.664381	0	0.0212678	0.467365	0.580392	0.160982	0.207598	0.991738	0.316193	0.235024	0.798956	0.870504	0.576362	0.870504	0	0.562629	0.743962	0	1.52364	0.927442	1.35755	2.35988	0.732002	0.659091	1.13871	0	0.985142	0.581473	0.145761	0	0.354735	0.381985	0.758337	0.47821	1.11752	0	0.461236	0.330967	0	0.486273	3.38e-07	0.4296	0	4.15e-06	0	0	0.000266957	0	0	0.807551	0	0.75825	1.25446	0.207651	0.27405	0.439672	0.655358	0.794003	0.144332	0.56246	0.194055	0	0	0.283407	0	0.128038	0	0.686042	1.80716	0.366551	1.02792	0.831063	0.547081	1.43681	1.32198	0.577523	0.620367	0.561103	0.270113	0.289551	0.186568	0.594217	0.195239	0.126465	0.463956	0	0.425608	0.549649	1.705	0.806079	0.552897	0	5.3e-06	0	0.409338	0.135897	0	0.449126	0	0	0.270223	0	0.413535	0.328419	0	0.202478	0.326063	0.1644	0.206631	0.193681	0.367694	0.527297	0	0.112182	0.0956467	0.0902056	0	0	0	0.00216595	0.152412	0.0869855	0.411548	0.493233	0.164956	0.397007	0.504932	0.685664	0	0.238949	0.404531	0.41598	0.329808	0.316817	0.187204	0.0945888	0.317198	0.378595	0.232606	0.400309	0.221648	0.204285	0.104896	0.693699	0.846713	1.42106	0	1.00011	0.873352	0	0	0.924886	0	0.132306	0	0	0	0.279736	0	0	0.349966	0.13757	0.768121	0.348123	0	0.0695095	0	0.221325	0.232181	0.0584713	0	0.371511	0.261574	0.392301	0.225103	0.184522	0	0.4193	0.0938583	0	0	0.676926	0.259779	0.129849	0.229496	0.138129	0.089483	0.101535	0.200277	0.260175	0	0.298306	0.453771	0.898211	0.424116	0.0784575	1.1885	1.28665	0	0.3309	0.461156	0.141885	0.280297	0.150629	0.144674	0.241173	3.18e-09	0	0.537145	0.201164	0.182432	0.295031	0.624865	4.22e-06	0	0.230596	0.242651	0.106004	0.409434	0.412359	0.790905	0	0.434213	0.544348	0.175482	5.42397	4.96597	5.25675	6.58163	4.82733	5.97645	6.50282	3.81754	3.94801	0.507717	0.0921996	0.0240987	0.064821	0	0	0	0	0.218637	0	0.132896	0.316909	0.0969621	0	0.387341	4.08479	1.91659	1.69674	1.26808	1.79289	2.71063	0.913989	0.92569	1.12574	0.947531	1.37189	1.81961	1.38891	0.765134	1.11557	0.525376	1.64629	1.26686	1.49413	0.821665	0.711902	0.368152	0.510072	0.504174	1.31156	0	0.352954	0.416405	0.52774	0.822314	0.366258	0.395255	0.249287	0.466295	0.449497	0.809376	0.334961	0.848052	0.755236	0.64973	0.667847	0.243053	0.629841	0.597655	0.351075	0.450913	0.607202	0.824055	0.336831	1.02486	0.319008	0.485423	0.553077	0.539818	0.296862	0.787443	0.969656	0.803375	0	0.541539	0.719702	0.831122	0.409642	0.287626	0.393576	0.763673	0.258079	0.573165	0.810452	0.000217532	0.834376	0.447195	1.66271	3.37428	6.43634	0.295505	0.500777	0.784305	0.644748	0.4088	0.499337	1.0674	1.84874	1.79914	0.882278	1.92657	0.942088	1.63529	1.84186	2.10556	1.28593	1.69755	1.25052	1.93343	1.64175	2.13527	1.45417	0.49292	2.1893	0.716849	1.01531	1.01395	0.428726	2.36e-06	0.502208	0.424222	1.59538	1.21642	0.243553	0.000405648	0.57901	0.248123	0.543388	0.584951	0.451204	0.671728	1.11506	0.680638	2.54372	3.10461	0.942315	1.78532	2.04468	4.23289	41.9092	1.90822	0.937088	0.215734	0.487713	0.661278	1.28027	0.620628	0.77296	1.55019	1.28257	0.00058218	0	0.19635	0.161941	0.0985778	0.459047	0.217488	0	0.000316089	0.313135	0.396314	1.64168	1.31072	1.50992	0.594429	0.250562	2.81e-06	0.665104	0.187893	0.766576	0.429476	0	0.873984	0.262319	0.251348	0.785778	0.887435	1.62886	0	0.481171	1.76437	0.292153	0.280288	1.67982	1.23967	0.195269	0.690723	0.476285	0.155254	0.823793	3.85e-05	0.629569	1.0911	0.429436	1.32715	0.350716	0.692499	0	0.701999	0.645051	2.40639	0	0.270128	0.503719	0	0.33524	0.790904	0	0.577177	0	0	0	0	1.06809	0.128517	0.256721	0.912077	1.36801	0.139003	0.176443	0	0	0.863792	1.06785	1.18606	0.539527	0.396844	0.271233	0.152095	0	0.249904	0	1.95454	0.660397	0.0192752	1.4874	0.734201	0	1.24918	0.553251	0.246153	0	0.933441	0	1.19587	0.219422	0.479586	1.789	1.46159	2.25801	0.593426	19.9305	17.7538	21.6545	16.3798	0	1.09672	0	0.102134	0	0.266198	0.219149	0.564337	0.589905	1.22e-06	1.45758	0.569649	0.520604	2.30642	0.323869	4.80855	5.81292	9.013	1.36088	0.853493	1.4896	0.919461	0	0.990187	0.770863	1.0168	1.13106	0.756723	0.537158	0.802738	0.988489	0.784163	1.26429	0.944425	1.16398	1.17653	0.690161	1.02227	1.07299	1.12457	0.592082	1.26645	0.767182	1.17576	1.43109	0.867447	0.485254	1.46504	0.423116	0.341197	1.0402	0.791818	0.864805	0	0.171449	0.46681	0.000137018	0.208281	0.110425	0.0978181	0.262397	0.208198	0.165227	0.38696	0.669703	1.48042	0.917139	1.25019	1.13652	0.466823	0.722234	1.54581	0.32692	0.356272	0.319074	0.0662201	0.1965	0	0	0.132362	0	0.198031	0	0.143843	0.439185	0	0.302963	0	0	0.581329	4.33e-05	0.508304	0.633745
CSS0040471.1	13.1037	16.0347	15.8253	0.836453	0.919048	0.861635	3.8705	4.00132	3.12744	15.1772	4.42322	2.79766	1.68491	7.70406	4.67479	8.35812	4.98079	7.9035	5.24667	3.41588	7.49131	10.9341	8.03085	7.50972	8.43298	6.64055	6.36279	13.0734	10.3873	10.26	12.6262	9.54789	10.1344	5.42333	13.9437	18.5779	20.7007	12.6282	12.2234	13.0738	8.94082	9.87272	11.1078	2.84445	0.685023	0.729862	1.15055	3.21478	2.56762	4.55863	4.21667	4.28143	2.71623	2.73394	2.75309	2.62796	3.38727	3.73776	2.48981	2.80934	2.72541	1.29516	3.32617	1.11998	2.43408	6.58801	7.14991	6.78346	2.67438	3.24729	3.46857	2.96597	3.31701	4.95139	4.67233	4.40143	3.4333	3.23071	3.49015	2.92711	13.363	8.61016	10.5499	15.9275	12.2775	13.1815	2.92706	4.55654	7.69161	12.3263	26.7201	20.0469	2.19415	1.86726	2.63659	3.25837	2.646	5.29715	1.78234	0.342239	2.2475	1.42745	2.87151	4.67978	2.70953	3.52714	2.18505	7.82648	10.0632	4.4016	4.22543	4.13177	4.6906	4.3036	5.15992	9.58351	8.27696	10.103	9.93646	6.85264	6.81585	4.41604	5.28714	3.91859	2.46689	8.12864	3.07929	1.49479	2.03894	6.47483	12.8722	8.20041	5.53031	4.8561	3.54207	4.04657	3.42206	2.76901	8.43515	1.96964	10.5396	6.86841	6.03043	4.67349	2.47163	4.6499	4.30891	5.98021	1.28159	1.06525	1.39288	7.27034	6.66148	6.06217	5.18665	6.34967	5.96835	5.00537	5.25036	5.47551	3.68352	5.1881	4.16951	4.58653	7.78783	6.0777	2.66358	2.47562	15.4099	17.3042	20.5643	9.62804	8.3658	7.8596	7.62768	1.90191	2.05791	2.49774	8.47443	10.0631	8.21254	10.5792	13.2478	20.2748	10.6554	8.69408	11.8573	17.0795	7.25128	6.17002	7.73511	4.90025	4.28675	5.75246	3.68885	2.6441	5.93547	5.27909	1.79806	4.46021	1.79806	0.518273	1.62479	4.73928	10.7163	8.4717	9.7011	12.2869	12.3365	8.90622	13.6715	13.6295	16.1428	19.8027	8.61425	7.48206	8.3805	14.5703	13.5584	21.0159	10.0355	16.0668	9.24451	2.40428	2.30329	3.68012	4.11469	4.08295	2.9441	13.1208	3.04212	12.5684	9.87916	5.21519	5.41922	12.4507	6.53218	10.7266	14.7555	7.21771	5.27812	5.42731	5.27136	6.75469	7.91406	4.11643	6.14878	4.33738	8.21864	7.11739	7.57748	5.32806	6.27332	4.4896	25.7203	24.0698	19.2335	25.1476	17.7912	19.1343	43.6591	51.9362	8.71482	8.65571	12.5017	12.2507	11.3794	7.66164	9.39115	7.4886	7.9558	4.72176	6.78133	4.49447	8.38726	6.99963	5.38639	4.74352	4.18804	1.64683	5.56271	2.43914	4.03158	4.0821	1.35136	2.39789	3.9679	2.03923	0.659366	1.98853	1.89522	1.71734	2.15169	2.23206	2.54895	1.36602	1.86085	1.37911	1.22948	2.77948	1.65747	2.05058	1.00427	1.23256	1.3654	1.44752	1.17617	2.05884	0.837321	2.21083	1.8964	2.76009	1.5903	2.73732	2.08519	1.25885	1.2429	1.5158	0.94666	0.789349	1.02378	0.510189	0.544516	0.613351	0.287181	0.272984	0.188241	0.761312	1.15816	2.68853	11.995	4.63744	3.78825	2.9636	1.88181	3.00259	5.56102	3.94381	4.00385	3.89137	2.78668	3.16478	3.85113	3.8716	2.94044	4.29525	5.97027	6.17838	3.12167	3.58231	3.23406	2.55654	2.55524	2.45877	2.47659	1.94019	1.6187	5.68458	2.11659	1.95691	1.21922	2.70477	3.68438	2.22048	1.16764	2.63927	1.20701	0.340983	4.71034	0.918872	1.00174	1.10555	1.22631	0.943749	2.62361	1.79875	1.07786	4.31128	2.60767	3.98559	4.71033	0.61383	0.932833	3.99518	2.96961	2.33424	2.66375	3.41466	1.5988	2.45852	0.889441	1.55359	1.29555	1.83218	0.836116	1.11671	1.95516	1.72813	1.29806	1.44092	1.05732	1.31797	1.56922	1.29949	1.78474	1.37476	6.56316	1.79021	1.78615	4.45465	6.64051	3.23141	0	0	0.0310645	0	0	0	0	0.0185907	0.0160054	1.85713	1.05365	1.00845	2.14151	4.32192	2.67492	2.48347	5.40674	5.07556	1.91363	6.61893	2.36783	2.83516	8.69555	8.80253	16.1676	16.9886	20.2586	4.97945	7.58851	10.5343	9.56042	7.19204	9.83301	10.6067	8.07545	8.17166	10.5185	4.62321	7.51416	7.25589	9.43727	8.18195	12.5477	4.55867	3.97402	2.69826	3.48951	3.24087	6.25026	3.32781	3.46361	2.51662	2.93193	3.38418	3.09552	5.7882	5.63843	5.40844	3.0866	5.19884	3.19767	5.50734	4.9934	2.49908	3.85644	3.31356	3.94152	4.29623	3.57124	3.69048	4.63574	4.34994	3.5129	4.93049	3.1277	3.81978	3.97726	4.25614	0.766038	2.42629	2.19376	1.29543	1.31063	1.21101	2.14202	2.19139	1.20428	0.985746	2.41259	2.41656	0.618727	0.758956	2.34612	10.4392	7.27552	3.04436	0.795404	0.304409	0.535695	1.7944	2.93575	3.25097	3.27144	4.23958	3.5117	5.32654	16.0567	10.12	9.24895	12.173	13.706	16.1987	17.9785	9.79044	14.8054	15.1695	14.4651	14.3647	13.8791	12.8528	2.15134	1.83923	0.796467	1.17782	1.52237	1.85733	3.63589	3.59399	0.515713	0.210854	0.12297	0.35919	4.69948	3.42421	2.20806	2.88731	4.04746	4.22681	12.7998	10.3646	10.7878	8.91523	6.42364	9.28518	0.456652	5.07547	1.45183	12.8146	10.5147	7.92016	5.79817	0.681563	1.71286	4.61308	6.57268	6.57877	6.48962	3.22719	7.241	16.3682	15.6126	21.103	8.03242	9.70994	9.16484	8.65975	1.74598	1.28316	15.3843	15.1276	33.1345	30.9004	30.3488	4.34917	4.60186	4.44532	24.4664	22.5337	24.218	11.7874	10.3854	9.7702	15.1864	16.3322	1.41232	1.21403	1.21045	15.4445	7.22143	9.46738	9.57903	4.92759	20.4248	0.741917	11.3573	10.1304	13.3842	5.07534	25.832	17.5585	20.8819	21.3775	20.7859	18.765	16.1546	7.17302	8.48754	30.3362	24.8371	32.606	15.8078	16.8555	16.8088	18.7558	17.1335	16.6628	17.9307	20.4793	17.2654	16.2585	16.8819	17.3031	1.95915	0.179797	0.806655	2.42852	28.7488	4.08965	2.63673	1.69874	1.94895	21.4182	9.28302	16.2924	9.713	18.9938	14.882	2.32864	8.10632	8.31731	8.5858	5.69778	5.63716	10.0035	10.6954	12.645	15.8335	13.4436	6.1456	9.55873	7.53074	12.6835	8.08308	7.93686	6.02183	4.59813	12.9174	10.9739	10.4065	7.74721	8.31663	7.12651	3.40422	4.16786	3.87306	5.31953	3.97796	0.740771	0.505529	0.419509	0.612169	0.554094	0.582482	0.48767	0.368422	0.511366	0.309766	0.478655	0.822629	5.14811	8.41492	8.3959	5.72204	5.3102	7.10538	5.30255	7.20504	6.67922	5.75667	5.47812	7.52344	7.52844	10.2246	8.99625	5.08953	12.1457	8.54851	11.4334	5.33485	6.71774	6.73761	7.82954	10.0487	9.92405	3.98791	4.06594	7.34287	13.2701	11.5157	12.7173	7.13842	13.2174	8.04525	4.05696	10.3122	7.32906	9.55064	1.27461	1.99348	0.296621	1.73344	1.32417	1.29875	1.9402	5.6987	0.415562	17.2272	25.1823	21.5053	19.9161	5.89725	10.3901	10.327	14.0072	10.4193	10.8564	8.12387	8.01518	6.01037	1.44808	0.996075	2.12179	11.9074	8.49216	14.4575	9.90818	23.4175	11.0458	14.6015	6.713	7.82754	7.12062	26.9288	18.9115	2.11124	10.4864	14.264
CSS0024793.1	1.18421	13.6466	14.0957	0.250997	0.172657	0.225954	0.531585	0.769075	0.657611	0	0.60944	2.25868	0.535251	1.54595	0.984844	0	0.206554	0	0.176278	0.117746	0.587815	0.314531	0	0	0	0	0	0	0	0	0	0	0.530489	0.327315	1.21736	8.84803	8.50463	7.0456	4.68759	10.7637	13.5072	1.00131	2.08922	6.85362	4.8619	5.25216	5.61615	6.80762	4.66519	5.57391	5.04061	4.81162	4.31746	4.32663	4.42697	5.25016	6.63469	6.19566	5.59743	6.0569	5.30432	4.30017	6.97249	3.81478	8.31878	5.58624	5.56711	5.66749	5.4892	4.77215	2.85633	2.41223	4.28762	1.69152	2.38303	3.25869	9.00863	8.00453	9.77681	8.46322	6.54341	9.06956	4.45223	6.802	10.2628	3.30643	5.71964	9.08683	6.35098	6.66365	9.18581	2.73137	5.2309	6.0815	1.9119	4.17756	3.27749	3.15117	1.5811	0.728254	1.9597	1.24773	2.57155	1.73449	2.67312	3.87414	1.89142	4.40575	4.1067	2.93461	3.30262	2.87872	2.58664	3.19112	3.25467	3.59131	3.10223	4.09283	3.52788	4.13949	2.78449	2.532	3.95992	3.14179	2.93515	3.63454	3.7937	1.37374	3.31967	1.60319	10.9156	3.88707	2.00082	4.13378	1.17019	2.5083	1.7307	2.54222	3.5536	5.79921	9.93243	11.157	11.4786	18.7129	0.493097	8.38487	15.1589	12.2584	3.48217	3.32207	2.68644	16.8662	13.9617	14.7871	17.4435	18.8341	12.5374	14.6806	13.8426	12.9301	10.9091	11.7403	16.4612	4.52602	9.04291	10.4018	15.4063	12.7281	3.14455	3.87526	1.69686	1.18921	2.21184	1.39286	1.43387	1.25269	1.41742	0.674257	1.63983	1.55382	1.81586	2.10913	1.05684	3.02901	3.31497	3.58391	4.4226	3.74571	0.170513	0.30142	0.751393	1.86564	3.40876	2.68152	1.74626	2.56821	3.71479	1.51416	0.979672	1.46872	0.979672	1.17249	1.30376	0.630712	1.47865	1.60569	1.75731	1.97489	0.644251	0.333343	0.689441	0.500103	0.622521	1.63252	1.37802	0.307476	0.140244	0.425191	0.520594	0.536139	0.678482	1.5335	0.946111	1.81333	2.77385	2.31545	2.49724	1.34537	2.10008	2.40702	0.230231	2.15622	2.50891	1.21393	0.7662	1.31947	0.174104	3.26157	1.52179	7.49607	8.69949	8.47203	10.2736	7.27826	7.5177	6.56075	5.80953	5.78832	3.47982	5.19609	4.44113	3.52417	3.14535	3.15657	2.52983	1.93512	0.530456	0.638797	0.311927	0.212633	2.81127	3.00057	3.91332	3.47474	4.51815	3.93571	3.26582	3.93561	3.62831	3.35802	2.84802	2.36044	2.63256	1.82227	2.82465	0.3344	0.211642	0.191645	2.90261	1.91682	8.82328	2.7947	3.4582	4.36132	2.39018	0.890616	1.30204	4.09562	0.782252	0.61358	0.3838	0.258434	0.344951	1.09112	0.589941	1.02198	0.448157	0.927856	0.693308	0	0.590571	0.44197	0.178148	1.00938	0.209981	0.513771	2.46072	0.580517	1.24701	2.31531	1.35667	1.83729	2.41256	1.69466	2.05587	2.4014	1.77453	2.1114	1.5308	1.48106	1.67393	2.54692	1.3315	2.02664	1.82502	1.62478	1.41271	1.92052	0.339427	1.36267	1.23736	0.388043	0.971581	0.324288	0	2.14126	1.60427	1.90185	1.03428	1.14809	2.95551	1.56181	3.45853	1.86751	2.32488	3.40293	4.17455	3.54482	1.76591	0.758354	1.52627	0.769371	0.44509	0.615561	3.48	3.14644	4.0196	4.45256	2.0661	4.50493	2.66094	4.77973	1.97317	3.91995	3.18716	2.95159	3.94586	1.69132	1.79681	2.47471	2.0113	1.88012	3.23397	1.68968	2.21703	1.98701	2.9869	1.94838	4.10486	0.548648	2.60956	0.590696	0.461343	0.491403	0.756494	0.675467	0.711447	0.842807	0.18623	0.33373	0.448368	0.844269	1.06796	0.376326	0.671417	0	0.494939	0.589969	0.598097	0.529848	0.815147	0.227529	1.35852	0.43167	0.855269	0.651242	0	1.71446	2.66729	0.259311	0.0926403	0.14037	0.123182	0.0560501	0	0.0551508	0	0.123524	0.0625858	0	0	0.311413	0	0.35291	2.77627	0.309836	0	0	0.31276	0.990301	0	0	0	0	0	0	3.27993	2.31362	2.34264	0.504428	1.23777	1.37012	1.51747	0.888795	1.52081	0.649957	1.24321	1.01784	1.65275	1.58531	1.67981	1.32305	2.32025	1.96761	3.43882	0.577104	1.68635	1.30462	1.75576	1.44881	2.43645	1.72815	2.39925	0.850767	0.499268	1.31349	1.35252	2.22085	1.62294	2.06329	0.597367	1.28867	0.47019	2.85898	1.24662	0.842611	1.28874	1.11235	2.81718	2.16441	1.63199	1.49751	1.49037	2.09264	1.49493	1.45955	0.640755	0.940852	1.69916	1.72061	0.262832	1.389	2.14407	1.3279	1.32376	1.60021	1.87625	1.77602	0.673432	0.731057	0.795458	1.28891	1.19377	0.376027	0.817204	0	0	1.23367	5.52247	6.63435	5.33771	9.05717	7.01183	4.97828	5.33822	4.81347	5.07893	1.17102	3.25257	0.792821	3.68635	1.10887	1.37188	1.26265	1.93618	1.65517	2.05945	3.17031	1.33231	1.55189	1.7525	2.89094	1.38521	1.91735	3.27976	2.53302	3.13575	3.0153	2.34791	2.84121	2.96097	3.33773	3.03128	1.02755	3.88116	3.5708	4.66553	5.26202	7.91488	7.72879	2.31709	1.33324	1.37265	1.3363	1.19657	1.19477	0.799741	1.01496	1.33609	2.32514	1.20826	5.06718	4.72755	1.17057	1.71123	1.12432	2.02299	4.14201	1.42504	3.18072	2.90682	0.920716	0.819001	0.806463	1.18529	1.15261	1.50181	1.93276	1.68823	1.09637	2.06691	0.600103	1.4005	0.278547	0.76857	1.03712	1.0297	1.53186	0.578821	0.503574	0.743195	0.722983	0.799375	0.364981	0.801476	1.23484	0.774175	1.35983	1.02855	4.18668	0.95053	0.987701	1.48583	1.02683	1.2668	0.744814	1.70542	1.99278	0.712278	4.85885	2.49986	1.92137	0.697825	1.35019	2.77209	4.32331	1.56081	0.405566	1.20253	1.66232	1.52792	2.70808	0.463283	1.18724	1.45215	0.855571	1.13958	0.198111	1.02308	1.0328	1.28527	1.28048	1.04705	0.330779	0.455696	0.203991	0.314545	2.34635	2.71061	2.51598	3.52822	2.0673	0	1.04502	0.740641	1.00577	1.17448	0.541797	1.62705	1.32948	0.282308	0.264658	0.440848	12.2138	2.72792	1.49692	2.1973	2.73166	13.0564	0.319903	1.85003	2.51553	1.54269	2.39871	0.118295	3.09657	1.11153	0.237993	1.4431	1.03109	1.40195	1.27215	1.97298	0.866286	1.34248	2.14442	2.51658	1.19357	6.8921	1.02351	2.66242	2.15564	1.67938	1.57571	2.70376	1.9456	0.690917	2.21255	1.12986	1.80044	1.06749	1.99044	4.38563	3.53908	1.20108	1.74103	2.40877	0.818311	1.46662	2.10537	1.9725	1.98174	0.200342	1.16048	1.15334	1.01387	0.240005	0.496772	0.77939	1.06416	0.370185	0.282298	0.261008	0.488889	0.861994	0.76453	0.221784	0.490854	0.379795	0.716186	0.411892	0.710462	0.590657	0.405165	0.0516249	0.251103	0.15403	1.24876	1.34122	2.41033	4.33687	3.41524	1.84606	0.655017	0.792323	0.921956	1.4481	6.42314	0	0	0	0	0	0	0	0	0	0	0	0	0	0	0	0	0	0	0	0.336847	0.399151	0	0	0.0981742	0	0	0	0	0	0	0
CSS0025078.1	1.51631	0.839132	0	0	0	0.221999	0	0	0	0	0	1.81613	0	0.613122	0	0.597412	0	0	0	0	0	0	0	0	0	0	0	0	3.00324	0	0.728814	0	0	0	0	0	1.43846	0.745605	0.483052	0	0	0	0.33221	6.02061	8.53421	2.32542	6.49066	6.30324	6.45796	3.62582	3.25332	3.31927	11.8013	8.39428	3.8157	3.03609	10.0584	8.62801	2.63601	5.11717	7.44493	3.44227	4.22534	2.6932	10.3298	10.4816	13.8095	10.2838	2.65274	8.45303	1.49585	1.44685	1.91541	0	2.14428	2.7581	3.2821	1.18893	5.69025	5.058	0	0	0	0	0	0	0	0	6.85004	0.853907	0	0	1.21886	0	0.391058	2.03451	3.31246	1.50204	1.46491	0.576945	0	0	0.78173	0	3.03462	1.49704	0	0	0.572625	1.13286	0	0.705057	1.63934	0	0	0	0	0	0	0	0	0.706198	0	0	0	6.63761	0	0	1.44641	4.2407	0	0	4.00527	8.44004	1.46826	0	0	0	0	2.96055	0	0	0	3.80842	0	0	0	0	0.693091	2.11656	0.645747	0	0	0	0	0	0	0	0	0	0	0	0	0	0	0	0	0	0	0	0	1.39326	0	0	0	0.620041	0.968628	2.09823	0	0	0	0	1.40965	2.90294	1.87522	4.62942	4.13313	0.520861	0	0	0	1.38048	2.87854	1.13465	1.01619	1.63769	3.9529	2.11215	1.24627	1.66181	1.24627	0.612234	1.08568	1.21848	1.27624	0	0.232785	0.612592	0	0	0	0	0	0	0	0	0	0.314694	0	0	0	0	0	3.31065	0.485086	2.08095	1.03151	0	1.88814	0	0	0	2.0144	0	0	0	0.998235	0	1.99746	9.72515	6.97645	10.2928	10.8253	12.8705	8.34598	14.2431	7.84255	7.60374	3.72432	11.0759	6.70249	5.78013	5.86942	2.83471	5.06227	3.50312	0	0	0	0	5.78247	4.23577	3.91482	2.82411	5.63447	5.40249	6.89106	9.06028	6.78889	6.71475	3.40717	4.8634	8.2689	7.45506	9.14579	0.845972	0	0	0	0	1.39694	0	0.425052	0.508172	0.484208	0	1.33515	0	0.570044	0.478604	0.20325	1.1566	0.579303	0	0	0.561895	0.641506	1.20735	0	0	0.31865	1.63801	1.55322	1.27051	0.658302	0	2.65774	0.323262	0	2.73006	0.327703	1.13657	1.27834	0.778975	0.800429	1.11325	0.806819	1.02066	1.00688	0.432822	0.629223	1.76929	0	0	0.512952	0.764639	0.28446	4.84974	0	0	2.69182	0	0	6.23582	0	7.67696	0	0	2.03249	1.74733	3.25693	3.10888	2.14032	4.70586	1.26622	3.83998	1.94734	2.68765	1.45468	5.31901	0	0	0	1.42893	4.96999	0	2.81395	0	0	2.45429	1.43584	0	1.04781	2.09242	2.78861	4.96807	4.07764	3.8725	0	1.36003	2.42985	4.44043	1.48795	0.595556	1.33877	0.509913	0.700122	1.33789	0.63525	0.457737	0	0	0.282412	0.544968	1.02698	0	0	1.53176	0	1.96765	0.237279	1.23176	0	2.53096	1.47775	0	0.239495	0	0.403088	0.903975	0.626579	0.413715	2.64842	0.408787	1.64321	1.19772	0	0	1.23784	0	0	0	0	0	0	0	0	0	0	0	0.17818	0	0	0	0.358455	0	0	0	0	0	0	0	0	0	0	0	6.21245	0.959483	2.6745	2.68715	0.793002	0	2.2676	3.93193	0.318723	0.664153	0.88881	0	0.325378	0.594723	2.79643	1.14648	1.29623	0	6.40103	0	0.901014	1.80517	1.94789	1.79634	0.857108	2.12737	1.28156	0	2.03719	0.726079	0.653252	2.36659	3.89989	3.73869	1.23481	2.64428	0.660938	2.58588	3.6867	1.6522	1.73737	2.47671	3.29967	1.65357	0	3.65889	2.94826	1.25666	0.629912	1.75971	2.67433	0.307003	3.0122	1.80729	1.42002	3.27025	2.10339	1.34022	0	1.81234	2.83052	1.33204	0.629284	0	0.34878	1.45319	2.06392	1.31219	1.38046	0	0	0.763688	4.57902	3.26605	2.57741	3.05813	5.59959	2.10303	4.01314	2.92857	7.59469	0.927287	1.00894	3.64958	0	0	0	4.49205	5.89815	0	2.57437	1.41851	0	0	2.36131	3.08233	0	3.21183	0	0	2.11369	1.05537	0	2.81578	3.49393	0	3.67218	2.41756	3.46578	1.15821	2.20088	1.0954	3.12681	4.40002	0.736681	0.980546	1.15207	1.15168	3.33556	2.8197	3.92702	2.48321	2.04816	8.36773	1.26339	2.35331	2.95608	0.311929	2.69238	2.5354	0	4.43362	2.28176	3.29825	3.73655	1.51215	1.04467	1.35551	2.3968	2.58782	0	3.92516	2.37264	1.50935	4.02202	0	0	0	0	0	0	0	0	0	0	0	0	0	0	0	1.35022	2.63827	1.5974	4.59575	1.96221	2.18924	2.20742	2.58327	3.82215	0.438314	1.42548	6.99732	5.74281	3.69	2.00951	0	2.78296	0.622673	4.53659	0.764853	0	1.18693	0.262987	0	1.19875	0	0	0	0	0	0	0	1.74162	0	0	0	0	0.259801	0	0	0	0	2.07188	0	0	0	0	0.464535	0	0	0	0	1.3635	0	0	0	0.798602	0	0	0	0	0	0	0.484399	7.38588	0.255686	2.85427	0.68677	3.16076	2.46569	5.4572	0	2.55994	0.733136	0.43656	0.316345	0	0	0	0	4.08213	4.9311	10.4358	0	0	0.835606	2.34587	3.18959	0	1.4123	0	3.79171	0	0.369642	2.80391	3.84882	5.9984	3.25676	0.771654	0.486297	0	2.25014	2.52287	0.927237	2.33797	2.67004	0	1.15225	1.20277	0.368446	0	0.960821	1.71755	0.246788	0.187847	0	0	0.786164	1.19424	1.15247	0.191133	0.68184	0.709057	0.404158	1.23061	0	0.926919	2.99747	0.668374	0.722436	0	0	0	0	3.41052	0	0.843692	1.62386	3.69345	0.720585	3.31655	5.76933	0	0	0	0	0	0	0	0	1.07346	0.594452	0	0	0	0	0	0	0	0	0	4.46013	5.37977	5.05076	0	0	0	0.630324	0	0	0	0	0
CSS0045917.1	7.47535	13.3586	14.5284	7.33169	8.31418	9.50499	12.6315	10.2778	11.7958	11.9565	7.70629	5.53881	2.6371	4.89548	4.33636	5.59427	3.95251	5.75695	4.03038	4.06796	6.948	7.50787	6.01022	5.50572	10.0391	8.15895	19.456	5.74265	9.80539	6.40446	9.19435	10.2287	6.3998	7.74947	11.058	5.46775	5.15552	5.2116	14.6695	15.4357	6.48816	14.3849	14.6993	5.84266	6.96235	5.2983	6.89989	4.07099	4.59788	3.02424	3.55065	3.46069	3.20047	4.31203	3.59176	3.88629	3.19179	3.78604	4.24266	3.75131	3.72805	3.69645	3.85877	5.37078	5.9549	11.8343	13.4741	13.843	5.44901	5.3823	4.50896	5.30289	5.11452	5.44588	5.08168	6.39505	4.19425	6.09907	4.23086	4.38773	8.79689	11.7902	8.17096	10.1446	11.1089	6.80317	7.8926	11.3707	9.50099	8.99029	7.82074	3.96349	4.74813	8.07225	5.51193	7.83358	8.5121	6.58793	4.41103	2.68582	5.10643	2.13471	7.22642	6.93953	8.50204	9.08459	4.96294	5.95257	6.06261	6.91859	6.89616	6.38427	8.30511	8.23598	7.36998	6.43774	7.19792	7.86031	6.03473	3.41452	6.22912	7.12258	8.37183	8.24417	7.0787	14.3918	11.109	6.39581	10.2433	8.66013	16.4169	9.97426	8.02891	11.4189	6.58046	9.53669	7.86209	7.74115	4.94611	12.2135	9.48799	7.76188	9.5471	15.3782	2.79544	14.9854	14.5135	18.3936	9.82186	10.1455	7.66446	14.161	14.7462	13.1079	15.7071	17.2721	17.8629	17.4898	15.992	14.1333	15.2663	15.398	18.1322	6.16302	10.6179	12.0907	15.9441	14.4523	8.19705	15.667	8.69338	9.36797	9.37884	7.94333	9.5853	12.7215	12.469	10.9641	11.8104	9.41117	8.67673	5.69467	5.36509	5.884	7.17599	9.37969	10.8345	14.479	10.9605	12.527	11.5639	9.24028	9.40565	8.67418	10.6355	8.73617	12.2046	9.09178	9.15122	7.27317	9.15122	5.87508	5.94531	1.97749	6.09464	5.4556	5.82199	4.75406	0.604545	6.09638	7.07731	6.39423	7.37872	7.81221	7.35265	6.23052	6.17069	6.55104	7.49837	8.16846	7.23411	10.7193	6.97315	9.37704	9.24646	8.66381	9.54666	12.4255	10.0302	20.4849	11.2157	18.3593	16.8475	20.2895	26.6477	14.4424	23.9992	16.3012	16.7316	18.5296	19.5722	17.6133	20.9989	16.5661	18.0189	22.9963	30.5214	32.0699	32.576	31.7307	31.6945	7.86635	8.06381	5.52958	13.2469	11.4887	9.8491	10.7829	12.2239	7.69435	10.6761	13.5464	9.6635	9.6983	12.0233	11.9237	10.1673	9.32834	7.61857	9.7152	8.94669	8.53451	8.91392	10.2528	11.2042	2.97689	1.75165	2.85038	12.3884	8.05768	15.8715	9.17307	15.4985	21.8937	5.6908	5.8809	17.0721	12.074	19.747	12.2209	11.8298	13.2898	9.86301	10.636	11.621	18.5941	8.79708	6.93159	8.06715	10.9879	13.0933	9.5761	19.1411	22.3729	20.3898	21.2573	2.9528	2.26383	2.85134	4.62702	4.68065	4.7218	2.40369	3.97847	2.9498	2.14183	2.28297	2.05987	3.48145	3.09027	3.09645	2.57252	2.57885	1.24654	1.05567	2.01221	1.68787	9.68335	7.47908	9.97401	9.54864	5.86214	10.5892	10.5772	6.54701	5.88898	7.39034	10.9411	8.44759	2.67772	3.68929	2.19321	2.73957	5.46271	4.94651	5.31011	2.78667	4.215	2.59637	4.04101	2.70315	2.31098	1.06905	2.52181	1.67728	1.65012	0.924597	4.18205	1.45367	0.714289	1.20366	2.29936	2.95467	2.22216	2.29737	4.08999	2.33258	3.71317	1.59772	3.38081	2.34534	2.69113	2.64492	2.44367	3.91927	3.25522	2.75132	3.3162	4.01513	1.74062	2.15769	1.31242	1.29506	4.35136	3.63275	3.4722	4.03982	3.27293	1.56212	2.1942	1.91033	2.02974	2.5292	2.2526	1.3588	0.867565	1.96697	1.23574	2.32837	1.63188	1.71347	1.27614	2.25533	1.84673	1.83717	2.03107	6.34709	4.8434	4.15595	6.43092	5.19957	4.76523	1.44758	0.706553	0.770974	1.01222	1.60347	1.16833	0.567122	0.586746	0.548654	7.48134	5.50918	6.49437	5.50475	5.44794	5.53555	8.3079	6.56169	5.57981	5.52635	4.83894	5.02034	6.58006	3.54274	4.0451	4.2483	6.18549	5.93762	7.34111	8.70883	4.19665	4.59451	5.47145	5.33398	5.38827	6.11371	6.74423	5.46127	6.1135	5.03441	6.51742	6.17567	5.44882	5.00775	5.68375	6.14282	4.36104	7.03526	5.38296	5.74972	4.66056	5.06744	5.01432	4.36146	4.60593	5.86748	5.21444	5.71485	6.55725	4.71413	6.12276	5.41939	5.65318	5.14419	5.30248	5.91096	4.37719	5.69784	5.81644	3.79083	3.75731	4.1249	5.93682	5.74801	6.41938	4.57254	4.1562	4.50312	4.33804	9.95945	7.4259	5.78088	5.94308	8.07411	6.30127	6.67859	9.13959	6.90602	9.46036	7.85647	10.4545	11.0393	10.2088	8.55663	10.7325	12.1285	6.55451	4.81298	4.60314	4.69543	6.83893	7.91032	7.82452	12.6641	12.7969	12.3629	10.1528	9.47623	7.76882	10.1235	7.91554	5.69569	8.78072	9.00112	7.89613	6.30451	8.51094	7.09839	9.81414	8.44117	8.63759	3.85639	4.62923	4.28319	5.09982	4.85484	2.9146	6.21554	5.04542	6.6108	4.75031	3.46399	2.57052	8.5022	7.41925	6.87755	7.26113	9.31889	11.0169	10.4821	10.2289	13.9652	16.5488	8.46425	9.99177	7.07733	8.28622	4.23475	10.4355	6.78027	10.7722	8.51318	2.14561	4.47204	10.27	13.0576	10.2716	10.8917	7.00362	6.19908	8.49852	10.9052	9.26481	10.0099	4.1359	2.66845	5.3847	5.1384	9.05861	4.16122	8.69909	6.44306	4.7466	5.34255	6.36034	5.0842	4.88755	9.70294	9.1427	8.91603	7.61505	6.71664	6.96861	8.35048	9.43918	3.46085	3.10538	2.69999	4.98303	11.4849	12.0612	7.20786	6.12676	6.88787	4.29363	7.93877	8.13392	7.75139	2.67529	12.1355	15.7285	5.42796	11.4597	12.8138	10.3336	8.87814	6.95004	5.60277	12.3152	10.5605	9.41996	12.418	11.8057	12.1363	12.7892	11.4778	15.9435	12.3323	11.7255	11.6377	11.8847	11.7126	13.5244	14.4161	14.1799	12.7302	3.04646	3.81924	5.09453	8.63972	5.74077	8.93486	8.32109	9.40327	6.6705	9.59809	16.2824	11.9551	12.3721	7.22994	5.99826	7.66969	13.6122	4.44657	16.8474	22.6229	6.4622	5.47479	15.8115	12.6085	26.4478	16.8103	17.2193	14.3697	16.0212	11.637	8.46429	5.72757	4.7837	4.57892	8.27505	6.13638	5.1863	2.42675	5.38389	10.8596	8.9587	13.2652	21.6983	23.3472	22.6338	16.3634	21.4744	14.6631	16.4066	13.8369	18.5206	21.1341	16.0333	17.2553	7.16392	7.18529	6.94111	5.89428	5.85518	7.75483	6.08609	6.34285	5.79203	7.18493	7.53769	1.57037	3.9733	5.32176	3.87113	1.63247	3.28542	3.89165	3.68026	1.0945	1.40075	0.981946	2.16841	3.37294	3.70014	1.08107	2.05168	1.83008	3.77778	8.52561	6.26319	5.11673	4.04442	0.748945	2.35579	1.9189	6.06815	6.17523	8.27228	11.3085	15.1337	13.2401	9.213	5.71915	7.99884	8.68097	13.2116	4.33846	5.41234	2.92589	4.44107	1.52755	0.765333	11.2876	8.16584	5.86316	5.89502	6.30126	7.2099	6.12241	5.64273	4.93192	4.49659	8.95397	11.7372	9.57926	12.0499	18.6621	11.1255	8.59704	8.69793	7.71823	6.78958	2.80353	1.19422	5.91023	5.18718	8.65316
CSS0037386.1	0.67845	0.734497	0.819224	0.0263249	0.127448	0.0182926	0.117822	0.0750571	0.0221131	0	0.577968	0.771198	0.922325	1.80571	1.79605	1.41419	1.54956	1.00353	0.501308	0.495413	0.77529	0.71368	0.98948	0.475885	0.276306	1.83372	0	0	0.951562	1.19354	1.35895	2.09943	1.3067	1.53686	1.41977	0.613078	0.616626	0.556031	0.448565	2.23357	1.29292	1.07643	0.774502	0.0708316	0.0619025	0.0087882	0.0342827	0.235867	0.195617	0.208216	0.20852	0.177134	0.151368	0.164737	0.100259	0.27215	0.231514	0.458896	0.13573	0.216536	0.276007	0	0.356544	0.157061	0.0550377	0.453217	0.455264	0.297393	0.0393222	0	0.232628	0.247701	0.520964	0.363698	0.368444	0.414006	0.0482132	0	0.040646	0.0820002	0.0690811	0.0805771	0.175727	2.23102	1.76305	1.2491	1.38005	1.66973	2.59387	0.519708	0.663293	0.531929	0.0563434	0.10122	0.117541	0.088291	0.148531	0.0585367	0	0.0765138	0.163171	0.0206303	0.0240023	0.0194397	0	0.119465	0.135155	1.47917	1.87834	0.914244	0.51799	0.191869	0.496159	0.943025	0.873399	2.87398	2.67263	2.06762	1.96856	2.01524	2.60954	0.445646	0.4066	0.0981233	0	0	0.11979	0	0.142235	0	0	0	0	0	0	0.0928768	0	0.0229968	0.493505	0.197843	1.50959	1.0677	3.06584	5.03569	1.48352	1.82488	4.37345	2.3155	0.35096	0.228298	0.22018	1.08734	0.863812	0.500773	0.708986	1.05142	0.49245	0.719299	0.51819	0.8279	0.306345	0.40041	0.73291	1.33122	1.16133	0.701906	0.42402	0.515053	0.877949	0.406301	0.810829	0.538975	1.02814	0.566792	0.560106	1.19921	1.18227	1.09723	0.705332	0.927343	0.688125	1.75093	1.02532	1.25444	0.529815	0.45707	0.599983	1.04564	0.951562	0.580133	0.738415	0.388815	0.807134	1.08846	0.903623	0.456833	0.856748	1.82284	1.01355	1.28986	1.01355	0.23171	1.00757	0.334397	0.29756	0.436424	0.492036	0.719689	0.634668	1.56817	2.28112	1.70008	2.55772	1.61772	1.28031	0.997378	1.24203	1.79799	1.70045	1.30908	1.59483	1.33463	2.19829	1.33389	1.0615	1.15979	1.0253	0.540807	0.623448	0.972478	0.564356	0.902819	0.766372	0.486548	0.665163	1.14218	0.406688	0.390819	0.77785	0.525395	0.35915	0.833491	0.512786	0.436965	0.431659	2.82036	4.01126	3.43407	0.164537	0.162386	0.290978	0.142306	0.204036	0.116026	1.37149	0.883509	2.53654	2.8454	1.51062	2.68488	5.51422	10.9708	1.53048	0.944155	1.2739	1.16891	0.651915	0.903852	0.705572	0.400758	0.549497	0.499256	0.644118	0.910635	0.338624	0.391922	0.363759	0.331677	1.06888	1.6748	1.43962	1.45223	0.925653	1.38302	0.494064	0.162118	1.54657	1.31949	0.558664	0.660858	0.627076	0.363155	0.365529	0.52477	0.221348	0.575382	0.421493	0.389985	0.428178	0	0.346238	0.415391	0.220922	0.937038	0.901187	2.38281	0.0679352	0.0632423	0	0.0304839	0.0676069	0	0.126118	0.0740135	0.099122	0.0715523	0.0608238	0.0935379	0.420409	0.429206	0.44401	0.101179	0.105959	0.0734074	0.122912	0.0460979	0.104782	0.420547	0.51203	0.246407	0.296553	0.164678	0.318905	0.0766516	0	0	0.255308	0	0.499673	0.162485	0.121865	0.160962	0.904537	0.507262	0.740534	0.392118	1.70524	1.54658	0.114878	0.505317	0.246123	1.02043	0.814911	0.92347	0.576412	0.611217	0.681756	1.90863	1.33624	1.53941	2.21046	1.04428	0.896098	1.11833	2.10391	1.43554	1.93008	0.305861	4.06542	0.504394	0.294153	0.536601	0.360977	0.325714	0.756994	0.63204	0.606304	0.847816	0.675849	3.23748	2.80007	0.152076	0.330848	0.818118	0.536456	0.433266	0.328904	0.624708	0.350586	0.460234	0.313743	0.134792	0.135648	0.161358	0.206108	0.341479	0.396522	0.112651	0.183327	0.137736	0.419133	0.28034	0.280015	0.13889	0.240636	0.168174	0.539658	0.0329874	0.126227	2.03168	1.4371	1.63372	0	0.0186129	0	0	0.0100149	0.0102194	0	0	0	0.930243	0.571462	0.319798	0.108145	0.245527	0.398645	1.56396	1.4629	0.625933	0.594763	1.05455	1.01531	1.26899	1.06197	1.10722	0.631286	0.547939	0.727376	0.947848	0.840401	2.51399	0.928811	0.817808	0.691935	0.527654	0.498496	0.291014	0.620321	0.28032	0.977715	0.959175	1.22509	1.39156	1.10463	0.199817	0.568682	0.263231	0.379661	0.322773	0.27307	0.412456	0.167442	0.573064	0.73485	0.254164	0.396435	0.416627	0.2217	0.207782	0.281232	0.423131	0.230778	0.242183	0.417036	0.505645	0.535337	0.171116	0.269344	0.232789	0.531473	0.297127	0.211736	0.495121	0.225735	0.213489	0.28014	0.264761	0.368227	0.382938	0.262228	1.07235	0.54668	0.176278	0.323298	0.593887	0.966123	0.431331	0.257577	0.207051	0.455951	0.453983	0.60894	0.387448	0.716492	0.0427999	0.0238225	0.307443	1.28103	0.280117	0.684413	0.925564	2.52346	2.74422	2.19455	1.67071	4.30347	4.66354	2.18164	2.9268	4.42258	2.14115	3.70768	3.20672	3.08129	4.21031	1.81463	2.5099	1.87169	1.65533	1.8221	4.66027	6.31233	5.3999	4.45786	3.5347	6.72618	6.79183	4.8531	4.94375	4.19779	4.74041	2.14271	2.01586	9.98505	11.2555	6.72264	6.66127	10.7335	12.2181	1.02454	0.496363	0.505236	0.199544	1.04057	3.47949	0.554617	0.651772	3.31529	8.60882	6.52092	0.509576	0.280834	0.437791	0.476686	2.17816	15.6524	1.37886	1.04019	0.717446	0.618596	0.277369	0.423729	0.344404	0.180596	0.407514	0.343577	0.254527	0.0850867	0	0.536334	0.985378	0.647446	0.532362	0.538067	0.167571	0.19861	0.479527	0.780688	0.832337	0.708935	0.0219838	0.051468	0	0.739016	0.725148	0.795904	0.891834	1.00017	1.69162	0.52995	0.00755354	0.877384	0.693576	0.575158	2.43325	0.62522	1.98387	1.49853	1.19105	1.03655	1.61899	1.74875	0.402453	0.607141	0.801037	0.70536	0.198953	0.462437	0.303081	0.177809	0.243837	0.335487	0.24259	0.150048	0.151676	0.338467	0.306706	0.306593	0.175857	0.311832	0.219701	0.199165	0.337757	0.0868501	0	0.0527465	2.94604	1.53895	3.45426	0.0541125	0.147142	1.0947	0.398653	0.825075	0.554285	1.40738	2.3203	2.22964	0.0738459	0.41477	0.464402	0.327456	5.53006	5.72971	0	0.0514454	0.853544	1.88869	0.0486947	0.187054	0	0.267653	0.901737	0.0310849	0.728312	0.102287	0.16386	1.68157	1.48811	1.78647	0.678478	1.42062	1.6221	0.323226	0.539031	0.213416	0	0.443239	0.0262863	0	0	0.0980118	0.102073	0	0	0.0485664	0	0	0	0	0.664746	0.367633	0.219409	1.31838	1.30523	1.57043	1.44161	1.23757	1.24814	0.806102	1.01459	2.52034	3.16655	2.8011	2.58022	1.35009	3.50529	2.29176	2.42975	1.5856	1.68373	2.0503	1.93166	2.43486	1.89212	1.31477	1.67351	1.66813	2.4453	3.37594	2.29575	0.848476	2.80328	1.15273	0.189446	1.34915	3.13973	2.6047	0.501589	0.22846	0.192339	0.292067	0.578517	0.686092	0.71363	1.33808	0.057753	0.447551	0.439898	0.45906	0.998927	0.354242	0.613623	0.308292	0.54497	0.942465	0.993763	0.473727	0.429649	0.657886	0.642826	0.475727	0.436896	0.833565	0.319388	1.06506	0.0462969	0.148535	0	1.42256	0.226629	0.261221	0.256562	2.05843	5.18995	0.0412587	0.975114	0.680087
CSS0004078.1	0.620094	0.294565	0.790715	0.0147677	0.0785597	0.0360469	0.0843544	0.108591	0.279819	0	0.120217	0.475474	0.0405802	0.154216	0.287498	0.104526	0.0803009	0.129944	0.280411	0.0454422	0.0514078	0.173586	0	0.302916	0	0	0	0	0	0	0.286298	0.324283	0.507307	0.182178	0.0845602	0.446039	0.219901	0.397385	0.0728818	0.187548	0.188311	0.044098	0.0304058	0.148644	0.126359	0.210625	0.267386	0.260254	0.297967	0.135873	0.158725	0.0941773	0.0804819	0.164466	0.143905	0.250307	0.242601	0.208504	0.186026	0.0519448	0.0367956	0.184138	0.0610459	0.282564	0.263588	0.248422	0.390495	0.440249	0.189501	0.341202	0	0.170351	0	0.039833	0	0.0779276	0	0.325975	0.146895	0.246956	0.173054	0.337352	0.242736	0.240214	0.159564	0.102175	0.188904	0.119023	0.323169	0.233929	0.155605	0.12587	0.136102	0.2055	0.0559155	0.255583	0.119427	0.0827701	0.100822	0.0934517	0.0540212	0.277801	0.0229898	0.046539	0.131224	0.0951717	0.0380808	0.204664	0.0780896	0.252594	0.24605	0.370107	0.223992	0.167513	0.185227	0.203292	0.242361	0.159812	0.436223	0.246749	0.196552	0.168526	0.479545	0.117838	0.0283016	0.345466	0.0711662	0	0.253502	0.0877073	0	0.0867524	0	0.0989436	0	0.184391	0.375741	0.140977	0.176971	0.208919	0.027023	0.0834983	0.281829	0.704987	0.210532	0.507791	0.0942316	0.556542	0.0726178	0.125214	0.0221594	0.109624	0.154298	0.200294	0.0780316	0.0979188	0	0.106266	0.111679	0.0464652	0.194261	0.107889	0.112046	0.0454883	0.0409503	0.111582	0.0681882	0.0456429	0.157703	0.496971	0.131607	0.112276	0.3096	0.225181	0.186931	0.135922	0.136937	0.0918795	0.163746	0.177598	0.187951	0	0.0299925	0.0600161	0.166364	0.347115	0.249553	0.3436	1.1502	0.830947	0.695196	0.182324	0.153889	0.021403	0.255734	0.182758	0.158883	0.370184	0.36426	0.293433	0.36426	0.109995	0.124281	0.0218613	0.317483	0.257964	0.329681	0.33097	0.143619	0.258734	0.229189	0.116484	0.310776	0.1427	0.08433	0.32023	0.143226	0.262447	0.222845	0.118692	0.405014	0.145555	0.155648	0.454995	0.403414	0	0.281922	0.721233	0.469318	0.756278	0.225229	0.499698	0.283515	0.586733	0.378043	0.307985	0.697693	0.413626	0.377776	0.0802731	0.0288572	0	0	0.157433	0	0.169392	0.299917	0.146926	0.105592	0.324964	0.222528	0.0493787	0.124127	0.0802914	0.0551409	0.123573	0.0197801	0.268073	0.22159	0.129032	0.0611592	0	0.325979	0.294678	0.355311	0.134542	0.0171124	0.0423969	0	0.0283636	0	0	0	0	0.0187025	0.176821	0.196783	0.241365	0.0496903	0.351113	0.0776455	0.111085	0.0782363	0.476701	0.262934	0.824443	0.516448	0.0719365	0.284274	0.0814178	0.017506	0.230497	0.268071	0.100775	0.0531442	0.23865	0.133101	0.0779814	0	1.66583	0.155834	0.0713585	0.309918	0.445349	0.138946	0.222056	0.163974	0.109371	0.148257	0.202572	0.326811	0.338457	0.128964	0.125201	0.0719717	0.103743	0.102945	0.169507	0.15289	0.138393	0.150948	0.10882	0.198966	0.0759368	0.172953	0.148269	0.253183	0.133436	0.304805	0.312806	0.212196	0.107974	0	0.364304	0.235457	0.230514	0	0.210771	0.12092	0.195672	0.442355	0.346459	0.186038	0.213303	0.593867	0.264946	0.23839	0.282035	0.22066	0.375082	0.177065	0.0797966	0.126003	0.154322	0.622868	0.481649	0.441841	0.323815	0.612782	0.47477	0.311128	0.408093	0.306702	0.228416	0.59662	0.601222	0.464983	0.632503	0.172944	0.353565	0.37859	0.134384	0.264667	0.261223	0.312851	0.291687	0.151605	0.174727	0.144856	0.180168	0.165277	0.256715	0.0186464	0.415181	0.577699	0.236295	0.408976	0.304071	0.115858	0.105408	0.0830103	0.182238	0.207565	0.109926	0.13371	0.0238938	0.0428531	0.217272	0.109035	0.204836	0.145547	0.203865	0.0784165	0.0918232	0.152736	0.109039	0.0340917	0.521941	0.493067	0.20398	0.23269	0.159349	0	0.0220323	0.0233483	0	0	0	0.0492207	0	0	0.0922942	0.212946	0.110914	0.198852	0.146831	0.0633498	0.115561	0.0630794	0.0299336	0	0.110301	0.0264025	0	0.0240921	0.0500865	0.166723	0.130751	0.17708	0.232573	0.359932	0.229143	0.301964	0.567048	0.189081	0.107418	0.272356	0.190274	0.278359	0.236523	0.147023	0.212434	0.226744	0.280022	0.327934	0.137896	0.318455	0.16738	0.261632	0.299367	0.271942	0.258509	0.444114	0.147778	0.0441267	0.0719309	0.0944088	0.127281	0.0650777	0.168869	0.0210248	0.156672	0.0848908	0.318566	0.119596	0.329371	0.116315	0.158697	0.214858	0.0944824	0.0345247	0.0710432	0.0200646	0.137645	0.0224177	0.0647202	0.134238	0	0.131817	0.124448	0.250613	0.405831	0.279777	0.240571	0.128707	0.128933	0.281313	0.365819	0.13978	0.194593	0.288143	0.414724	0.214872	0.260261	0.183345	0	0	0.304748	0.214345	0.224815	0.214139	0.492614	0.443339	0.39394	0.311819	0.329049	0.202004	0.825166	0.176831	0.319819	0.17813	0.09086	0.159512	0.196823	0.129216	0.0459033	0.112799	0.127134	0.377891	0.113593	0.245601	0.135055	0.0475938	0.0954408	0.0505138	0.201425	0	0.0515017	0.267501	0.31204	0.0895708	0.0894296	0.0362055	0.0728568	0	0.152571	0.192105	0	0.291129	0.683004	0.0624602	0.031793	0.132358	0.260507	1.63918	1.74187	0.769769	0.554711	0.543903	0.921614	1.26148	0.594396	0.393181	0.0457098	0.156698	0.807783	1.12273	0.365868	0.764618	0.361575	0.398615	0.147859	0.30565	0.197976	0.0711078	0.317938	0.187289	0.32042	0.369783	0	0.386979	0.0334004	0.129982	0.0584444	0	0.0288668	0.0596949	0.049344	0.0671125	0.115547	0	0.0792645	0.123772	0.0284846	0.0556323	0.142737	0	0.0506887	0.0504966	0.660958	0.0402984	0.0453711	0.062735	0.0224098	0.0746409	0.128397	0	0	0.0304571	0.0543486	0.169602	0.0526994	0.0954334	0.26954	0.225946	0.437007	0.0934916	0.0399707	0.148573	0.0570812	0.0600605	0.104386	0.193159	0.159613	0.160915	0.201161	0.114284	0.19799	0.210258	0.194647	0.273598	0.134297	0.168303	0.238073	0.103034	0.0947331	0.0208643	0.0982903	0.0882687	0.0222638	0.0642861	0.0393309	0.0426483	0.0972489	0.16339	0	0.104474	0.0418921	0.132881	0.0295318	0.0458139	0	0.0922901	0.185039	0.198389	0	0	0.244444	3.08405	0	0	0	0.0374848	0.0430798	0	0.114315	0.153123	0.40048	0.139638	0.114215	0.103783	0.166462	0.997518	0.975151	0.355391	0.436682	0.238308	0	0.448285	0.376461	0.347614	0.57705	0.584684	0.365769	0.262561	0.490527	0.231824	0.838539	0.46688	0.338741	0.408094	0.0953779	0.272517	0.275548	0.348142	0.358482	0.491406	0.26605	0.589555	0.67738	0.424269	0.182865	0.150913	0.0855433	0.11426	0.0557474	0.166461	0.158592	0.196897	0.105365	0.0625375	0.0798357	0.125953	0.0742794	0.119762	0.15157	0.087052	0.105693	0.0747279	0.140343	0	0.251891	0.0812275	0.0875578	0.0390472	0.126617	0.0436886	0.141432	0.147021	0.348129	0.411588	0.311469	0.446241	0.243011	0.0515287	0.0285537	0.0669724	0.173419	0.0269591	0.00947429	0	0.0283026	0.0869311	0	0.0840099	0.128625	0	0	0.0567749	0.0572415	0.0789497	0	0.0286525	0	0	0.0347598	0.182309	0	0	0	0.0348603	0.0498911	0.024443	0.0477612	0.110134	0	0.116366	0.0442422	0.0418129
CSS0008286.1	0	0.107224	0.300301	0.0189881	0	0	0	0.151528	0	0.106853	1.38981	0.488661	0.71945	1.83776	1.02148	0.435365	1.15971	0.75994	0	0.821198	0.212119	0	0	0.478014	0	0	0	0	0	0.234652	0.131497	0	0	1.03609	0.487135	0.18273	0	0	0.301566	0	0	0.568674	0.373274	0.319868	0	0.153781	0	0.153677	0	0	0.157949	0	0	0	0.16615	0.344879	0	0	0	0	0	0.159346	0	0	0.31227	0.886028	0.664442	1.9412	0	0	0	0	0	0	0	0	1.30454	0	1.10211	0.36385	0	0	0.18254	0	0.673438	1.45815	0.424255	0.483307	0.840355	0	0.0157984	0.102066	0.158656	0	0.147487	0	0	0	6.44601	5.53658	0.293203	7.49167	0.505175	0.672584	1.10128	0	0.218401	0.674493	0.927961	0.779229	0.568693	0.510313	0.272995	0.457322	0.688959	1.80093	1.84181	1.38009	1.09672	0.0576173	0.803384	0.558211	0.36611	0	0	0.316471	0	0	0.471832	0	0	0	0	0	0	0.244402	0	0	0.16443	0	0.183588	1.35649	0.801016	0	3.84466	0.313161	0	0	0.0725409	0.0857513	0	0.863151	0.701759	0.54694	1.23533	1.17252	2.48841	0.467527	0.332796	0.131112	0.503053	1.268	0.188479	0	0	0.54597	0	0.351614	0.277877	0.432566	0	0.33604	0	0.255421	0	0	0	1.28567	0.0989062	0.978625	0	2.23306	0.570973	0.863661	0.258869	0.130245	0.0902149	0.337974	0.72953	2.2958	0.862854	0	0.782027	0.791962	0.0309396	0	0.269467	0.170145	0.108589	0.396594	0.108589	0.274962	0	0	0	0	0	0.344371	0	0	0	0	0.437882	0.71941	0	0.53754	1.36003	1.68621	0.402904	0.00102163	0.566019	0	1.54175	0.289752	0	0.229409	0.444887	0	0	0	1.48331	0.543605	0	0.430611	0.536557	0	0.929459	0	0	0.0101683	0	0.531199	0.993354	0	0	0	0	0.263975	0.00453457	0	0	0.220163	0.426648	0	0	0.131736	1.36444	0.864861	1.40127	1.31742	0	0.701136	0.149278	0	0	0.631838	0.144108	0.809436	0.165895	0.145944	0.44182	0	0.101126	1.05628	0.519311	0	0	0	0	0	0	0.0199563	0	0	0	0.299394	0.324456	0.321396	0.552448	0.185965	0.988434	0.418514	0.890338	0.367382	0.16308	1.74776	0.725171	0.443466	0	0	0.598561	0.509905	0.468055	0.0189746	0.799119	0.326798	0	0	0.218991	0.0844192	0	0.523408	0	0	0.0345444	0	0	0	0	0	0.166531	0.260675	0	0	0.224297	1.31248	1.6861	0	1.44025	0.663458	0	0	0	0.170415	0.812472	0	0.514475	1.69129	0	0	0	0	0	0	0	0	0.385145	0	0.820237	0.152389	0	0	0.242356	0.381137	0	0	0	0	0.324378	0.200754	0.751647	0	0	0	0	0.173703	0.768259	0.590186	0.830594	1.57097	0.393694	0.469937	0.0921355	0.449635	0	0	0	0	0	0.817215	0	0	0	0.200109	0	0.322624	0	0.496564	0.353401	0.25107	0.245257	0	0.134519	0.0452649	0	0.150588	0	5.69e-09	0	0.0174685	0	0	0.0378643	0.225565	0	0.247692	0.177846	0.741663	0.462864	2.2768	2.3973	3.51797	0	0	0	0	0	0	0	0	0	0.393622	0.161173	1.57e-06	0	0.307848	0.576071	1.47949	0.510955	0	0.786283	1.86973	1.45739	1.7974	1.8078	2.07328	0	0	0	0.546242	0.589616	0.589728	2.04118	0.577052	2.0222	1.02808	0.161002	1.61722	0.919022	0.421736	2.58775	0.560801	1.30061	3.52928	3.87419	0.955684	0.296231	0.365105	0	0.21141	0.0984334	0.38117	0.201262	0.0695932	0.301319	0.218259	0.140126	0	0.118976	0	0.371156	0	0.838198	0.227407	0.467316	0.263141	0.406227	0	0.340112	0	0	0.558901	0.736701	0.138576	0.3584	0	0.297249	0.356177	0.0495798	0	0.0238791	0	0	0	0	0	0.334149	0	0.409264	0.466748	0	1.68164	0.185921	0	0	0	0	0.243653	0	0	0.142373	0	0.590081	0	0.632278	0.618175	1.31478	0	0.878756	0	1.57614	1.08236	1.75294	0.170877	1.80325	2.78673	1.22777	0.71239	0.820054	0.949741	0.79648	2.40067	0	0	0	0	0	0	0	0	0	0	0	0	0	0	0	0	0	0	0	0.392938	0	0	0.0538265	0.259328	0.0458426	0	0	0	0.282122	0.447616	0.85064	0.491197	0.517403	1.70447	2.64044	0.217535	1.2669	0.740159	1.89655	0.0696342	0	0.0347776	0.255074	0.27457	0.821998	1.3333	6.77482	0.153052	0.619736	0.24934	0.639463	0	0.43695	0	0	0.585451	0.0715017	2.07049	0.966571	0	0	0.218699	0.563878	1.77994	0	0	0	0.446141	0.441442	0.145207	0.832096	0.727739	0	0	0.530449	0.425396	0.0334395	0.0442595	0	0.106141	0.211923	0.243302	0	0	0.331385	0	0	0.0269757	0	0	0.732587	0.680126	0	0.374986	0.360496	0	1.25e-08	0.431354	0.680746	0	0.962295	0.58941	1.1154	0.515069	0.574948	0.712194	0	1.0921	0.275494	0.481503	0.489744	0.194636	0.410346	0.182414	0	0	0	0	0.531639	1.08014	0.806309	0	0.603086	0.263485	0	2.10102	0.0678288	0	0	0	0	0	0	0.621119	0	0.520781	1.53329	0.683513	0.786564	0	0	0	0	0	0.0574455	0	0.466534	0	0	0.610875	0	0	0	0.170224	0	0.18077	0	0	0	0	0	0	0	0.989616	0.865197	0.401104	0.539642	0.454398	0.0396732	0.403099	3.70389	5.85419	4.65806	5.00136	2.28393	5.99376	2.87926	3.43392	3.37041	3.14447	3.01147	1.81859	3.43505	2.80822	2.28006	1.66462	2.83634	4.57932	0	1.32791	0.66538	0.543814	0.0804495	0.000249092	0.306839	0.524795	1.69484	0.922908	0.270446	1.11035	1.37876	0.628828	0.0227188	1.26209	0.980677	0	0	0.337795	0	0.763497	0.347349	1.00583	0.115113	0.5913	1.12691	1.21295	0.231436	0.328922	0.980796	0.432776	0.80655	0	0.0338823	0.246832	0	0	0	0	0	0.661934	1.24604	0.174056	0	0	0.154769	0.00323442	0
CSS0017885.1	8.65851	7.24802	8.56113	2.39468	3.34706	2.53551	2.57559	2.21836	2.78276	3.44353	16.8488	10.5411	14.8897	19.5665	32.1931	18.5867	22.8145	17.2589	9.8184	8.82032	16.2422	10.5145	13.2485	9.70979	1.43582	4.69485	0.0418242	9.05795	10.7503	8.58926	11.5093	7.73054	14.951	20.9201	14.8524	14.2408	14.8059	13.1071	6.62349	28.1789	20.0559	17.2172	11.1595	1.13875	0.865175	0.855539	0.70258	3.19801	3.31071	1.75614	2.62964	2.12293	1.81916	1.91114	1.81406	3.63955	4.26083	4.20766	4.22872	2.58795	3.53483	0.997093	5.28586	1.44827	1.17067	8.97688	8.32514	8.40203	0.629468	0.188916	8.53013	7.91453	8.75146	7.01187	5.9349	7.34334	0.768609	0.216044	1.13359	0.817094	1.81111	1.08744	0.950559	32.6842	28.2665	28.0225	24.3745	31.2991	41.7089	8.94676	10.4833	8.48852	0.597409	0.457295	0.662533	1.62709	0.72808	0.888077	1.73896	0.966306	0.436408	1.22285	0.222548	0.524456	0.246712	1.8708	0.660945	12.6177	14.9652	4.61753	4.19286	2.70586	3.22524	4.71069	3.94244	24.0435	25.0463	17.7415	18.3125	12.4831	21.164	3.45454	2.99584	0.192282	0.462486	0.564224	1.2284	0	0.40044	0.193916	0	0.378779	0.127294	0.270922	0.804144	0.603225	1.17922	0.493686	2.95952	1.23038	24.4185	17.3099	9.48023	9.40737	14.0216	26.0723	11.2791	18.1318	3.64847	4.20734	3.05437	15.3406	13.8231	11.0958	11.5036	12.0331	12.1868	11.7259	9.92985	10.6768	11.7036	10.5913	11.6885	15.6291	15.5086	5.46934	7.44739	5.61645	12.0275	5.41179	9.27093	10.0909	9.53944	8.28321	8.09409	28.5291	29.8025	32.9016	10.3751	11.436	13.7796	17.4767	15.3294	13.0243	7.94876	5.57766	8.07892	14.08	15.3107	15.1116	13.4081	11.6756	15.3081	16.6746	18.3185	9.89736	18.8069	6.96721	13.2006	6.58686	13.2006	0.975099	14.0538	1.68113	2.80795	3.09944	5.69569	6.48403	3.04931	13.2373	22.8467	24.7778	32.2736	14.5219	12.2795	10.1467	11.2437	11.9818	15.7942	8.93094	14.5272	9.32499	15.7898	9.32108	11.5568	11.2764	10.7262	12.729	11.8886	27.5401	12.8987	28.2107	27.8834	19.9263	22.8235	23.6732	21.3582	24.6252	26.9152	5.44972	11.8256	9.52017	8.52474	6.62989	6.64433	5.93535	5.15735	5.64256	4.6189	3.86895	4.68186	2.23009	3.70876	2.30033	5.19527	5.08988	26.1417	28.358	21.7789	29.0357	2.05547	3.17191	12.8494	14.3444	12.5001	13.5398	4.47331	6.76415	6.21133	5.6084	3.94486	4.58924	5.04122	6.41859	4.25873	6.525	5.55047	3.58052	9.97375	12.7964	15.5439	11.9522	5.60258	14.1195	5.44299	5.34246	19.5746	20.3285	8.22923	6.71544	6.81785	6.10544	7.01007	6.35918	4.63373	11.7155	5.89123	5.07215	5.01551	4.35667	4.56599	7.37352	7.58454	7.57072	11.8531	14.1086	1.23603	1.50953	0.942962	1.35327	1.22932	0.956279	1.39159	2.0019	1.33053	1.01079	1.10774	0.943324	2.26104	1.85483	1.99251	1.55362	1.58487	1.76806	0.573856	1.04544	0.752005	1.05222	3.4452	4.87629	3.67402	6.17549	3.2605	4.12374	5.14174	6.65777	4.85417	6.23157	5.64016	4.30254	4.33435	4.48465	7.08026	5.80766	6.28464	5.67429	8.69148	8.50096	3.91115	4.68139	4.11752	4.66079	4.77667	4.98546	2.78382	2.16998	2.72376	10.483	4.36574	2.73598	5.06439	3.84546	4.66109	4.04173	4.08824	4.92607	3.23199	4.34741	9.37114	3.67649	3.58744	5.15108	5.78334	4.33061	5.8297	4.31819	4.49339	6.29851	5.75651	9.26996	10.2268	2.72569	3.63575	4.64824	4.27868	5.09127	3.85644	5.3537	4.09041	2.13514	3.90373	1.91119	1.85655	1.24507	1.26336	3.38808	4.17694	1.65577	1.68925	1.32175	3.31949	3.42115	1.79384	1.59383	1.74774	1.45344	11.0761	2.01631	1.61434	54.5317	56.4154	41.5561	0	0.0366539	0	0.0370537	0	0.0408375	0.0380971	0	0	5.8372	3.90219	1.91863	0.957372	1.44359	3.06755	10.747	15.5653	6.37082	18.52	18.6538	23.9013	28.0591	22.8281	34.5491	14.1599	12.4312	12.1046	15.4327	13.4436	30.4321	12.8939	7.91731	11.6173	10.2317	9.23153	7.30566	8.42995	6.99505	22.5076	20.4181	23.6388	18.3303	18.7797	6.39469	3.83211	1.99442	3.40925	3.77351	2.35317	2.04458	2.29526	4.26818	4.73177	2.90955	3.02317	2.4715	2.33517	2.9777	2.09603	2.34474	1.90711	2.72431	3.00105	3.42191	2.32948	1.83775	1.75843	2.79626	2.55749	1.71004	1.73071	2.50854	2.77031	2.52582	2.82178	2.13549	3.29104	2.21806	4.31159	19.2717	11.3754	4.66076	3.96129	11.2773	18.1894	13.2996	5.44574	3.94494	8.7879	12.6593	5.48962	7.44099	16.7497	0.250839	0.140818	5.19573	2.1413	1.64164	1.14004	2.84289	4.50153	13.2163	8.43108	10.7232	7.04741	22.4303	24.4992	34.3729	48.7255	39.2064	38.1711	37.5564	35.4838	44.2246	19.5882	30.3453	18.646	21.9221	18.7059	47.4009	33.4402	33.602	32.56	29.1344	20.1939	23.5285	10.5206	12.1692	47.7578	49.4883	23.7509	27.4544	20.5269	19.2218	32.7215	34.8121	10.6401	9.69833	11.1195	8.30357	3.67245	1.63204	11.2026	9.61238	8.33037	6.15851	11.3615	7.86338	1.18543	4.89731	3.83598	5.09784	6.48553	4.41611	6.38818	3.86768	4.7979	8.20776	5.22653	4.98517	4.60864	5.34337	5.63044	2.94705	3.55364	3.62655	1.80563	0.252065	6.29926	14.4842	13.7322	12.5999	13.9328	3.57135	4.35353	3.15448	20.2596	15.7608	17.1428	0.0864799	0	0	16.2061	16.1614	14.3247	15.7555	16.0941	19.0265	6.92362	0.192808	9.37329	7.42177	5.03862	29.4759	8.54748	19.5177	13.248	12.3859	3.7993	7.79052	14.1757	4.44788	6.20951	4.10499	11.8546	2.99229	7.24879	3.59598	3.38983	4.25488	11.3449	11.591	10.9593	8.27193	13.4509	11.7394	11.7182	11.3878	11.6565	9.15783	11.6085	12.8613	1.32329	0.177897	0.162956	27.9558	15.2191	37.062	2.1509	2.96076	12.2789	5.217	4.25606	6.76442	11.8836	20.7847	13.0574	1.9207	10.2126	10.6445	12.7038	10.6903	1.37235	0.383511	0	9.92175	10.5441	0.0852414	0.779641	0	0.122156	0.329988	0.0600915	10.9568	5.53902	7.36937	28.9902	28.9534	31.1456	12.2319	6.13201	5.98163	2.07605	2.58189	3.95252	0.249822	7.04412	0.100097	0	0.0511377	0	0	0	0.0411799	0	0.0460367	0.0877216	0	0.259838	20.0354	17.5898	12.649	12.1569	9.66965	12.1689	7.75522	10.9858	10.3397	10.4569	9.82559	29.2146	49.6963	42.7772	47.689	18.2166	47.1599	29.4068	39.1911	18.2534	24.6775	19.6372	27.8364	26.5026	28.5481	17.9061	17.2732	28.594	41.443	20.6451	22.2665	20.7762	20.4695	19.3314	9.40107	24.3346	15.4465	14.9496	10.7756	3.07995	2.92367	6.80449	10.0604	8.47121	12.0941	23.1364	2.7186	5.47616	8.92862	6.56196	9.91242	6.18775	5.05602	5.15737	5.34707	7.82011	9.15336	8.54673	9.70499	10.4077	11.2717	9.83919	8.43973	17.2155	7.7372	16.047	0.321263	0.743159	0.73204	19.1037	6.59035	7.42337	6.6996	28.4182	16.7502	1.41837	13.074	5.1997
CSS0037805.1	16.6947	16.77	20.4746	8.05497	9.97924	9.69623	10.0534	9.56797	10.0034	7.75083	16.8636	10.6945	8.6192	13.1092	13.4519	9.67846	7.89427	8.82927	8.65478	7.86928	10.1667	12.068	11.0023	9.81778	8.09665	19.159	13.0149	10.1811	10.5896	10.4367	11.9199	10.9873	9.02241	15.8059	19.8391	17.5082	18.5211	19.2724	21.5408	25.413	20.8462	22.7334	21.6399	1.86802	1.79809	1.95921	2.09274	3.61039	3.61236	1.42325	1.77256	1.72256	3.25468	2.93594	3.23953	3.65501	3.56708	3.43127	3.28842	1.47549	1.57595	1.95075	3.26752	3.03061	1.88282	10.1149	11.3745	11.3778	3.13424	3.15994	13.5249	14.718	13.2764	11.8247	11.5288	13.128	2.60818	3.45117	2.54144	2.58386	5.09936	4.74163	5.38894	19.3379	11.3782	15.1292	24.7617	19.2338	21.1692	20.2506	19.1149	25.2465	1.33853	1.3071	1.6914	2.12864	2.1713	2.57328	0.727919	0.303263	1.58741	0.503675	1.48365	2.01691	1.60572	1.48901	1.5683	9.05352	11.5712	3.98144	3.81235	4.2212	4.08941	4.78952	4.21716	9.74787	8.30342	10.6474	11.177	5.66767	8.20534	4.22454	5.83671	3.26574	2.2704	3.27292	2.90271	1.71654	3.5795	2.97975	4.1077	2.34621	2.26972	2.93834	4.05195	2.30348	3.56333	2.24832	3.0366	2.99467	10.2072	9.32425	5.96689	5.38449	4.92234	10.6704	6.22044	11.9182	10.4922	10.598	9.69506	8.46555	8.04286	9.07186	8.62109	9.64475	10.63	11.2849	10.981	10.604	9.46001	10.7845	9.54137	13.1508	17.0079	12.2855	9.57959	8.68964	23.7684	20.2248	20.2356	17.4243	13.3343	9.90481	12.6346	14.7712	16.6639	13.6555	12.1331	10.2611	8.13929	8.71859	7.57743	9.43968	31.1249	25.8798	26.474	30.4169	16.0565	16.0636	16.017	15.7008	13.8665	13.0863	18.1478	14.1149	17.373	16.0189	15.9423	13.1488	15.9423	22.0328	17.503	5.12522	10.2257	11.7173	17.9894	16.2587	4.48643	12.9868	21.4921	15.4021	19.7052	16.4142	15.1739	11.7675	15.3897	13.461	15.9588	13.8792	15.374	17.0473	15.2985	7.09946	7.32814	6.73621	6.4786	23.3925	23.6527	18.5258	24.2424	18.0563	18.2198	17.1425	17.0996	18.308	17.7714	18.5234	17.157	9.52964	12.6998	14.3491	12.4455	9.23376	9.07721	13.0235	14.3092	13.3879	20.6776	18.5728	20.6212	8.65482	8.642	5.95565	18.3575	15.8195	13.7511	11.7938	15.3052	12.8009	12.1939	12.7985	10.9868	11.0195	12.0634	12.5162	10.3667	13.9436	11.0716	10.719	10.2573	10.7513	9.82199	10.0484	10.9417	19.0703	20.458	22.9801	13.2729	11.1637	10.7784	16.4903	14.1614	9.68068	12.5253	7.96084	8.7755	8.63458	7.21592	9.24942	8.69655	9.26819	10.0872	9.86896	10.2944	6.4412	5.26348	4.94831	4.56656	12.4726	8.29098	7.53024	8.11987	9.45641	6.78991	11.3849	13.9267	15.2047	13.1881	15.726	16.1848	14.5904	12.2038	19.0778	17.1983	9.09596	8.3067	8.70584	11.0934	9.52742	9.63102	3.58118	3.36547	3.01059	2.03366	1.91796	1.50065	2.5423	10.6941	7.38312	15.0522	29.4751	33.6567	26.9029	28.4908	29.9992	32.9338	29.7978	31.2733	8.75343	9.69495	8.26247	11.2081	10.0702	8.43642	10.3434	14.462	13.7175	10.7139	11.3153	11.9029	9.72857	8.02563	7.34967	5.64745	4.79813	5.46277	12.6731	6.26354	5.8119	5.75866	5.35158	5.27851	5.35146	4.91775	6.31136	5.98621	5.79025	10.3666	5.12589	5.03721	8.60105	7.70714	7.14525	13.4406	9.86888	10.4194	12.0106	10.5528	11.4201	12.0234	6.10315	4.98579	18.7115	18.0583	16.2046	16.369	18.5996	4.98315	6.04439	5.69445	4.37256	4.11584	5.43061	4.68166	4.51701	6.74102	5.04996	3.18057	3.90408	5.86789	4.76817	4.38118	3.46112	3.39569	3.37062	18.5555	5.66656	6.00716	15.2889	13.5823	11.9794	0	0	0	0	0	0	0	0	0	28.7747	7.00253	5.60543	13.2096	3.99499	27.5152	25.4798	22.0069	20.6481	17.0363	18.3081	16.1919	16.6924	13.0149	14.6005	13.8138	14.1697	19.0486	21.164	17.7745	16.4438	12.5855	10.9177	9.06685	10.8728	13.3697	10.6643	12.5145	8.85467	14.351	14.5448	19.1528	11.6142	11.8621	8.72465	7.70495	9.50891	9.58706	9.18915	9.06645	9.60668	9.92356	7.43362	8.25553	7.22625	10.2001	9.04292	8.28283	9.46813	9.21528	9.08573	9.03715	7.73685	8.63953	8.60216	9.47646	7.19545	8.09374	10.116	7.33607	6.82466	6.12205	9.18165	9.50952	9.58538	8.10756	8.0998	8.65678	8.04389	13.8187	12.9339	11.7245	10.5651	10.9663	13.0626	11.8773	15.6146	12.3154	11.7368	12.4953	12.9785	14.361	13.9965	22.9174	13.3904	14.1166	6.65357	2.975	2.30852	2.42373	3.26654	4.56271	5.44578	11.6593	10.3519	11.2014	7.24581	16.5494	17.1805	18.2184	16.0634	13.8802	15.8758	15.8349	16.7897	14.6179	18.1969	17.2241	18.1914	17.5944	13.7869	4.33827	5.14822	3.31744	2.69467	3.34164	3.04163	3.63201	3.16895	4.14693	5.43655	2.91746	2.75767	5.81759	4.64879	5.26471	5.35264	3.63804	3.07937	12.2263	15.9805	21.8505	28.776	12.5233	15.2877	9.25732	14.1606	3.32657	10.28	4.72029	7.77469	6.48762	2.16314	4.00991	5.3354	6.64908	6.25253	5.81469	2.91283	4.58583	15.3162	14.8493	15.5333	17.7655	19.9444	21.245	24.3084	16.1224	25.0259	18.4091	17.7828	8.68454	7.35643	7.92432	10.6373	9.86866	9.75075	16.2156	15.4648	15.5407	3.81424	3.56004	4.08535	18.2465	17.5845	6.10995	6.60913	6.08016	14.0755	14.897	4.74093	9.87499	9.52277	8.15901	4.96612	12.5824	11.9584	13.3611	11.5465	33.1481	34.5705	28.3047	22.5439	26.8353	18.1762	24.1113	18.0188	17.8383	20.0716	17.8934	20.5079	17.8335	16.6314	15.2556	15.624	16.2586	16.9419	15.1757	15.1646	16.1115	16.6272	16.2148	15.9464	0.955675	0.569097	1.20725	5.08147	3.94908	11.6567	24.5195	20.486	12.1815	16.8727	11.7406	12.2349	11.2816	22.0282	12.7814	22.7723	9.26672	9.86889	10.4416	8.7363	1.44626	5.31249	9.0554	8.58475	19.6528	12.309	11.131	8.68927	10.0598	12.9452	9.53106	9.54173	6.49655	18.5518	21.4666	24.1896	21.7781	17.5255	4.86996	5.17735	4.16647	4.50104	12.2557	10.6008	11.1735	4.85448	4.54936	4.23051	3.6718	3.49463	3.11665	3.07552	2.80177	2.85186	3.73028	2.6533	3.59933	6.42736	5.70586	6.25398	10.1925	9.5391	12.8021	10.7448	10.8431	10.9742	11.991	10.455	6.17294	8.62358	7.30869	7.6498	7.24865	6.13915	7.62846	7.09459	5.60178	5.27674	6.14183	6.71793	7.60989	7.74181	6.76372	6.6888	7.01218	6.85455	13.7905	13.1295	10.3837	11.3075	5.20396	4.79557	10.277	13.2887	13.5082	8.77558	4.93809	5.37737	9.35899	9.15313	11.5542	15.3489	17.3759	5.27814	14.9891	13.2665	8.85951	18.3739	4.83528	5.30566	24.3003	23.4272	14.6744	14.2833	12.2374	11.5265	11.7724	13.3137	15.9203	13.4508	16.7364	20.1095	12.5687	16.2387	25.6239	16.1531	17.3388	10.9086	11.4884	10.4567	12.906	7.36645	13.6986	14.7117	23.4081
CSS0037455.1	0.213046	0.135492	0.099334	0.0108599	0	0	0.0251546	0.0134428	0.0294835	0.666021	0	0	0	0	0	0	0	0	0	0	0	0.0282036	0	0	5.1899	0.0710157	0	0	0	0	0	0	0	0.0169381	0	0	0.00845993	0.0174639	0.065237	0	0	0.392585	0.0240241	0.0409657	0	0	0.0749677	0	0	0	0	0	0	0	0	0.0270763	0	0.0422629	0	0	0	0	0	0.0216745	0.0420754	0.204905	0.20942	0.501879	0	0	0	0	0	0	0.078999	0	0	0	0	0	0.0825832	0.091682	0.0845024	0.0944562	0.360079	0.0775387	0.219067	0.0525309	0	0.150406	0.254592	0.0460725	0.185105	0.514566	0.450044	0.00794133	0.0200497	0	0	0	0.472557	0	0.0177332	0	0.0166509	0.0208195	0.436454	0.22716	0.339909	0.256792	0.222595	0.601299	0.309824	0.136313	0.25191	0.151171	0.075206	0.430383	0.160803	0.155202	0.0539253	0.091614	0.1906	0.198915	0.0830203	0.104369	0	0	0.463918	0.0627833	0.417798	0.105619	0.019119	0.0485932	0.0343024	0.212458	0	0.151905	0.0563072	0.199442	0.0430831	0.0352683	0.518453	0.519382	0.365764	0.587285	0.480299	0.335852	0.0363953	0	0.0163019	0.115033	0.0849333	0.132696	0.0768712	0.111423	0.0875322	0.127725	0.101595	0.0723651	0.133617	0.14386	0.0575726	0.0467555	0.0971203	0	0.114278	0.137421	0.0732963	0.0564548	0.183423	0.0202897	0	0	0	0.432048	0.44978	0.330629	0.02273	0	0.0240937	0	0.0293547	0	0.0222499	0.0144184	0.015799	0	0.217071	0.367983	0.312188	0	0	0	0	0	0	0	0.0212803	0	0.0212803	0	0	0	0	0.0364621	0	0	0.0341236	0	0	0.0245777	0	0.0261271	0	0	0	0	0	0	0	0.100278	0.0382354	0	0	0.051875	0	0.143806	0	0.116234	0	0	0.114897	0	0.0913671	0.184854	0	0.105956	0.109632	0.0704541	0	0.0184017	0.0239607	0.02827	0.109377	0	0	0	0	0	0	0	0	0	0	0.0249974	0.0183179	0.0320113	0.0594036	0.0407661	0.0828263	0.0293275	0	0	0	0	0	0.0196743	0.0419029	0.0972791	0.0218552	0	0.0471761	0	0	0	0	0	0.0601616	0	0	0	0	0.0228999	0.074063	0	0.0472423	0.0401323	0	0	0	0	0	0	0	0	0	0	0	0	0	0	0	0	0	0	0	0	0	0	0	0	0.0252995	0	0	0	0	0	0	0	0	0	0.0131142	0	0.0312977	0.0155342	0	0	0	0	0	0	0.235786	0	0	0.244508	0	0.331108	0	0	0	0	0	0	0	0	0	0	0	0	0	0	0	0	0	0	0	0	0	0	0	0.119422	0	0	0	0	0	0	0	0	0	0	0	0	0	0	0	0	0	0	0	0	0	0	0	0	0	0	0	0	0	0	0	0	0	0	0	0	0	0	0	0	0	0	0	0	0	0	0	0	0.0562219	0.0725926	0.0384641	0.017444	0.0192547	0	0.0186381	0.0199087	0	0	0.0230813	0	0	0	0	0	0	0	0	0	0	0	0	0	0.0489248	0	0.0110928	0.0110915	0	0	0	0.0141559	0.11181	0.19809	0.146071	0.0243383	0.0233323	0.0229658	0	0.070089	0.0243022	0.119961	0	0.0867853	0.17512	0.0877985	0.133564	0	0	0	0	0	0	0	0	0	0	0	0	0.0258015	0	0.0259522	0	0	0	0	0	0	0	0.0436317	0	0	0	0	0	0	0	0	0	0.0266905	0.128756	0	0.0264323	0.147346	0.0262425	0.22201	0.0842065	0	0.0719666	0	0.0286563	0.213143	0.157083	0	0	0.176759	0.198255	0	0.0280767	0.243707	0.080851	0	0.0756395	0.0698204	0.0606011	0	0.128116	0	0	0	0	0	0	0	0	0	0	0	0	0	0	0	0.0838227	0	0	0	0	0	0	0.0753858	0	0	0	0	0	0	0	0	0.146181	0	0.275702	0.0304704	0.125907	0.246943	0	0	0	0.00854424	0	0	0	0	0.0573821	0	0	0	0	0	0	0	0	0.298275	0.268635	0.275409	0	0.280995	0.26548	0.385163	0.402952	0.0773865	0.272964	0	0	0	0	0	0	0	0	0	0	0	0	0	0	0	0	0	0	0.239397	0	0.00810101	0.0372909	0.00555619	0	0.150045	0	0	0	0.0157777	0.129184	0.11245	0.057269	0.215351	0.190255	0.523642	0.110201	0.313052	0.0539219	0.0793764	0.193411	0.0924425	0	0	0	0	0	0	0.0294578	0	0	0	0	0.0560972	0.0732811	0.0361398	0.0191865	0.0325557	0	0.0889315	0.134129	0.116625	0.0606362	0.0129559	0	0	0	0	0.111999	0	0	0	0	0.771931	0.0283029	1.91602	0.472859	0.0197971	0	0.201322	0.726249	0.109513	0.663864	0.739855	0	0.83136	1.18818	0.0279417	0.0865199	0.194732	0.175612	0.151048	0.361259	0.221547	0.0520521	0.103354	0.525011	0	0.166112	0.286204	0.376161	0.101065	0.247272	0.286501	0.480624	0.657463	0.0592818	0.289141	0.028836	0.200075	0.0828417	0.237859	0.131851	0.202394	0.444845	0.198783	0.200231	0.0975872	0.215396	0.106554	0.168021	0.133065	0	0.0136664	0	0	0	0	0.0354461	0.0836853	0	0	0	0	0	0.030478	0	0	0	0	0.749015	0	0	0.0884557	0	0	0	0.162487	0.556372	0.0257076	0.112971	0.0706992	0	0	0.0330704	0.114713	0	0.0313037	0	0.0104107	0	0.0465997	0	0	0	0.0157424	0	0	0	0	0.0450036	0.0350151	0	0	0.0945621	0.440716	0	0.99885	0.634876	0.808772	0	0.082905	0.0540778	0	0	0	0	0.0189601	0.0357579
CSS0042329.1	0	0.0121746	0.0774818	0	0	0	0	0	0	0	0	0.023574	0	0	0	0	0.0424926	0	0	0	0	0	0	0	0	0.186147	0.0286658	0	0	0	0	0	0	0.0219682	0	0.0302387	0.0507218	0.0420561	0.0790228	0	0	0	0	0.0693059	0.121146	0.0229061	0	0	0	0	0.0246361	0.0255817	0	0.0178596	0	0	0	0.0206096	0	0	0	0	0.0220855	0	0.0907025	0	0	0	0	0	0.0381573	0	0	0	0	0	0.0633737	0	0	0	0	0	0.0307157	0	0	0	0	0	0	0.157518	0.036234	0.0979122	0	0.0278856	0	0.0400576	0	0	0.030327	0	0	0	0	0	0	0	0	0	0	0.0248276	0.044365	0.0222519	0.0269203	0.0275037	0.0500738	0	0.0476673	0	0.0471923	0.0205236	0	0	0	0	0	0	0	0	0	0	0	0	0	0	0	0	0.203403	0	0	0	0.0292238	0.0225596	0.832826	0.0706428	0.0455053	0.0511755	0.0642457	0	0	0	0	0	0	0.07261	0.0549024	0.177455	0.384639	0.0432528	0	0.0505138	0.117341	0.0512269	0.0812069	0	0.0667593	0.163721	0	0.0247972	0.102674	0.0565105	0	0.073172	0.0306167	0	0	0	0.0298115	0	0.0296946	0.0276119	0.145553	0	0	0.074875	0.0136441	0.0111959	0.030135	0.0433548	0	0.0291893	0.0473626	0	0	0	0.0427687	0	0	0.0500987	0	0	0	0	0	0	0	0	0	0.0376188	0	0.0639643	0	0.0244566	0.0305158	0	0	0	0	0.0404824	0	0.0856585	0	0	0	0	0.0362958	0	0	0.0636854	0.0597136	0	0	0	0	0	0	0.256973	0	0.0717401	0.273092	0	0	0	0.02908	0	0.0943639	0	0	0.0798804	0	0.0707557	0	0	0	0	0.0338488	0	0.236054	0.225747	0.214441	0.281972	0	0.0402431	0	0.0531788	0.051276	0	0.0186179	0.0460453	0	0.0308157	0	0	0.0249569	0	0	0	0	0.00735646	0.026867	0	0	0	0	0.0322099	0	0	0	0	0.0563193	0	0	0	0	0	0.0289252	0	0.0289712	0.0282868	0	0	0.0282691	0	0	0.127565	0.0908357	0.0601037	0.0223747	0	0	0	0	0.0168176	0	0.0195372	0	0	0.0160688	0	0	0	0	0.0148694	0.0155161	0	0	0.101128	0.0307267	0.140164	0	0	0	0	0	0	0	0	0	0.449922	0	0	0.0805924	0	0	0	0	0	0.129966	0	0	0	0.0963108	0.0289362	0	0	0	0	0	0.0641124	0.0278344	0	0.0207282	0	0.0666972	0	0	0	0	0	0	0	0	0	0	0	0	0	0.0660054	0	0	0.0560349	0	0	0	0	0	0	0.0233871	0	0	0	0.0224924	0	0	0	0.0241398	0	0	0	0	0	0	0	0	0	0	0.0590401	0.0742153	0	0	0	0.0407085	0.0551328	0	0	0	0	0	0	0	0	0	0.0664693	0	0	0.0409506	0	0	0	0	0.0968113	0	0.0300486	0	0	0	0	0	0.0126434	0	0.029496	0	0.0155704	0.0442767	0	0	0	0	0	0	0	0.0320442	0	0.0391844	0	0	0	0	0	0.0515503	0	0	0.0280209	0.0253409	0	0	0	0	0	0	0	0	0	0	0	0	0.0198639	0	0	0	0	0.00937962	0.0192913	0.0435586	0	0	0	0	0.0215155	0.0715167	0	0	0	0	0	0	0	0.0339322	0	0	0.0301669	0	0	0	0	0.0331711	0.0335428	0	0	0	0	0	0	0	0	0	0.0356277	0	0	0.0319085	0	0	0	0	0.0426192	0	0	0	0	0	0	0	0.0487403	0	0	0	0	0	0	0	0	0	0	0	0	0	0	0	0	0	0	0.0472423	0	0.085836	0	0	0.00992484	0.00907479	0	0.0178371	0.0145192	0	0	0	0	0	0	0	0	0	0	0	0	0	0.0285792	0	0.0379106	0.208198	0.0489003	0.036087	0.0193179	0.097436	0	0	0.0955109	0	0	0.0650325	0.161273	0	0.0419757	0	0	0	0	0	0	0	0	0	0	0	0	0	0.0122605	0.00896347	0	0	0	0	0	0.0728219	0.0131585	0.0207779	0	0	0.051095	0	0.0577365	0.0166343	0	0	0	0	0	0	0	0	0.0270589	0.0254985	0	0	0	0.0262505	0.0288954	0	0	0	0.042482	0.0716717	0	0.0463971	0	0	0	0	0	0	0.136517	0	0.0778361	0	0	0	0	0	0	0	0	0	0	0.0697131	0	0	0	0	0	0	0.0619281	0.00942068	0.0403792	0.00953226	0	0.0683551	0	0.0641289	0	0.0576995	0.0471098	0	0	0	0.0715568	0	0	0	0.0280179	0	0	0.0595971	0	0	0.0215754	0	0.0150551	0	0	0	0	0.0505507	0	0	0	0.0148794	0	0	0	0	0	0.0266926	0	0	0.0288771	0	0.0268356	0	0	0	0	0	0	0.119537	0	0	0.0979845	0.0634132	0.0383029	0	0.0918749	0	0	0	0	0	0	0	0	0.0449137	0.0377659	0.0126674	0	0.0240779	0	0.0617322	0	0	0	0	0	0	0	0.0214813	0	0.18723	0.031703	0	0	0.039651	0	0	0	0.0757759	0	0	0	0.0593306	0	0.0181622	0	0
CSS0038495.1	7.00904	8.71765	21.1295	4.54118	5.51255	5.28848	4.90065	4.28607	5.20062	0.261504	7.46861	2.66311	4.74324	8.58149	7.47042	5.03429	5.11614	4.43622	2.8268	2.36332	4.20563	6.77944	4.86495	5.90742	10.4532	6.3658	7.75562	6.30931	8.56276	6.64286	6.43035	5.61528	4.04278	10.4709	7.99729	8.05076	8.13226	8.07884	2.07232	13.5419	7.14391	7.18343	5.00579	0.915373	0.91628	0.927463	1.27226	3.28154	2.53981	1.42872	1.20161	1.25628	2.50915	2.66777	3.06387	2.43764	2.99374	3.21368	3.16638	1.41515	0.913811	1.50753	2.88739	2.04612	1.08426	1.95974	2.22338	2.51352	3.24626	3.58525	8.58871	8.7378	9.04642	8.7391	8.45906	9.85852	2.84929	3.64613	2.58423	2.81955	3.48576	3.40446	2.83796	6.63568	4.80855	5.15206	10.3242	9.8118	7.92619	8.77954	8.59273	9.0942	0.765605	0.746025	1.06062	1.27025	1.40544	1.06034	0.239454	0.110426	0.838354	0.115243	0.834203	1.05163	0.710289	1.05051	1.12064	5.5124	6.5245	1.90987	1.84717	1.50254	1.48434	1.79829	1.73904	4.89511	4.92316	6.32311	6.37114	3.70123	5.33445	2.24234	2.07684	3.75383	1.70166	2.44376	2.79169	1.34851	2.30203	1.88734	3.34239	1.95641	1.80488	1.84707	2.9012	1.85994	2.4114	1.45703	1.93975	1.63497	7.0222	5.49194	2.65168	4.17627	1.1084	4.58228	4.3744	6.56716	10.0429	9.15908	7.99757	5.47365	5.38918	6.43461	4.68656	6.06468	5.50591	5.63482	5.46507	5.20759	5.19872	4.85935	5.27596	9.27559	7.04448	4.74389	4.28036	4.107	5.90577	5.04337	4.90431	3.22467	3.3505	3.24795	4.01495	2.82546	2.78404	2.61157	2.86911	2.60599	2.92535	3.8062	3.06272	3.28576	16.3719	16.792	17.5653	9.90517	8.42441	7.84637	7.60764	8.73035	8.23906	7.47841	8.76265	7.21903	8.69921	9.97575	8.75702	7.54567	8.75702	12.7381	10.3899	2.50312	5.54619	6.41045	8.79651	8.67345	2.3397	6.61413	9.83089	8.20754	9.36924	10.494	11.4108	5.71178	8.07024	9.37921	9.04714	10.8199	10.4675	12.5012	11.2618	3.5417	3.73839	2.23115	2.75988	14.3146	14.3219	13.5744	15.1682	12.4122	12.0249	10.9843	10.2129	12.243	11.593	11.7024	11.7014	3.04679	4.31728	4.88333	4.93039	4.48901	4.37169	1.91341	2.33274	1.75773	2.5379	2.77141	2.32155	1.43301	1.58503	0.964129	4.73816	4.30579	3.65742	3.58466	4.63304	4.52253	2.99509	3.47478	2.65773	3.07184	2.07138	2.38909	2.75929	2.74751	3.31885	2.64641	3.43651	3.08809	3.08307	2.88956	3.53539	4.31267	4.61684	5.15343	3.42221	3.10726	4.76748	3.80764	2.39794	5.58039	2.33528	1.67812	2.89424	7.71264	1.52425	2.39097	2.21291	2.08983	2.07045	2.41557	2.71835	1.28579	1.51326	1.17409	1.36078	1.68081	2.06687	1.63117	1.8704	2.37887	1.35397	2.4983	6.26259	7.39687	6.78763	3.82875	3.88457	3.30526	3.69995	5.92741	4.54799	2.45962	2.72581	2.557	2.34937	2.08046	1.85525	0.857951	0.831839	0.711522	0.237855	0.0910843	0.0924493	1.33519	7.75691	1.96714	3.10969	8.87416	9.66318	9.1379	10.4747	11.6545	9.05403	10.4938	11.7657	2.92112	2.94002	2.88115	3.54909	3.68179	2.62945	2.30869	2.85014	2.74892	2.73345	3.23473	3.38111	2.46827	2.84157	2.49898	1.51025	1.48858	1.50069	2.31825	1.33196	1.24319	2.30646	2.87171	2.26523	2.49173	1.79516	2.70206	2.15049	1.76894	1.96362	1.52184	0.990114	2.07232	2.32081	2.50192	1.94089	1.48367	1.91391	2.91872	3.14501	1.66044	2.16819	1.83206	1.41129	3.8658	2.62767	2.33108	2.62629	2.80583	1.0119	1.5416	1.5353	1.25383	1.54434	1.6679	0.929025	1.06237	1.63607	1.58416	0.964758	1.13141	1.84986	1.19671	1.59336	1.12277	1.10222	1.04104	8.69201	2.66746	2.5924	7.63292	6.35581	4.7521	0	0.0134644	0	0	0	0	0	0	0	12.9496	6.37967	3.05065	2.99788	1.94564	16.231	14.7196	10.7196	7.84061	7.28553	6.78275	7.12688	8.08143	5.93048	5.22047	5.47805	6.11802	5.12791	4.07996	4.83707	3.26628	2.44317	2.52353	1.76538	2.85277	3.75872	2.57835	4.01816	2.10089	2.7533	3.19876	2.80134	2.51441	2.86305	1.99393	2.21321	2.54594	2.60529	2.23819	2.48989	2.37144	2.41664	2.29499	2.31632	1.90231	3.06658	3.07547	2.43716	2.21167	2.0907	2.08542	2.4014	2.47522	3.4506	1.93073	2.19096	1.93741	2.36809	2.45799	2.19643	1.85213	2.15223	2.45638	2.83772	2.37758	2.06985	2.22657	2.13851	2.2895	2.53397	2.01785	2.50077	2.25046	1.71343	2.22586	2.29698	1.93835	1.50686	1.69465	1.71384	2.21822	2.66926	2.3508	1.66174	1.65021	1.24207	1.73591	0.938331	0.602353	0.983152	1.37672	1.52997	1.39492	2.42476	3.09743	3.38579	1.06967	4.47765	3.50701	2.78611	3.62377	3.91593	3.88406	4.26138	3.90973	2.86635	3.75864	4.27496	3.99808	3.50043	3.71606	1.29546	1.15132	0.720817	0.299386	0.671168	0.576271	1.22433	1.00857	1.43921	1.29994	0.905426	0.954778	2.2628	1.88097	1.52508	1.0972	2.14447	1.50665	6.49789	5.18109	6.09647	7.9761	0.958178	1.60703	0.725192	1.48139	0.411554	1.34698	1.1711	2.18668	1.97318	0.726122	1.2495	1.77336	1.524	2.41109	2.40626	1.72827	1.76306	4.36351	5.33055	5.06613	3.91453	4.00102	3.84354	5.35268	2.61139	4.55704	2.60156	3.47224	2.27271	2.15735	1.91829	4.60497	4.46564	4.34736	3.60244	3.5196	3.72079	1.62077	1.83569	1.9139	3.5831	3.09565	1.90679	2.49864	2.31656	3.74851	2.5857	2.19877	2.61488	2.76158	2.11019	3.20562	3.08049	3.63176	4.28862	8.58471	6.51585	9.70039	5.45201	9.80034	5.83824	3.53329	9.08133	4.17778	6.49396	13.2774	12.7295	13.8579	3.78342	4.09632	3.65597	3.88296	3.64556	3.50448	4.0938	4.01148	3.46526	3.11824	3.84235	3.91601	0.63116	0.256692	0.736664	1.61903	3.2663	3.1169	12.4958	12.2705	8.85168	9.69898	7.18558	7.34378	3.92243	5.21529	3.68335	4.54564	2.99012	3.10335	3.35045	6.6478	0.937744	2.16857	1.84008	4.06182	7.84496	2.44404	1.26441	1.56786	1.59292	1.7373	1.08536	2.41419	1.59373	2.44504	5.23803	4.11848	4.7604	2.93322	0.649768	0.714006	0.625882	0.770992	1.93778	1.79561	3.97283	0.910538	0.810623	0.847982	0.620356	0.714601	0.563212	0.657293	0.523399	0.525572	1.06528	0.873619	0.670023	1.50463	1.25115	1.99177	2.95015	2.79684	4.18735	2.39258	3.34183	3.08064	2.53583	2.86925	2.20767	1.70609	2.00012	1.83897	2.60107	1.60706	1.86316	1.69392	2.45787	2.44043	2.47143	2.94358	1.75563	2.13967	2.29794	3.10699	2.67365	2.02373	2.66908	2.75903	1.14403	1.67149	0.673334	0.539153	1.20854	2.73993	2.41767	3.127	0.54961	0.347886	3.53878	3.66386	5.89642	6.08984	8.11599	0.269738	7.25915	6.62182	5.37277	8.58086	2.04547	3.56766	7.9393	10.3245	7.01533	7.1208	4.17297	4.4131	3.87332	5.21397	4.84116	4.1705	5.73074	5.56684	5.003	2.09708	4.06429	1.75228	6.51526	5.38968	4.20911	4.36146	3.15355	1.74835	2.38482	6.57577	8.33252
CSS0047132.1	8.36687	8.72683	8.35474	5.79427	6.0407	5.96609	10.5842	11.2841	10.4298	0.283578	5.09709	5.41058	6.01056	21.9425	16.5763	5.04534	6.44023	6.09728	4.30924	3.93513	5.41513	5.5007	5.03884	4.60454	5.92296	9.1123	6.78586	16.1313	3.91537	5.92075	7.21687	5.04288	4.22807	12.7703	12.7919	15.9459	27.358	13.1099	5.78717	7.50574	9.003	8.7212	21.6966	2.07478	1.25002	1.28757	1.61817	3.69705	3.20401	3.08836	3.1014	3.02613	4.13995	4.14721	4.88548	3.47875	3.77599	3.43138	1.68864	1.35352	1.2767	2.25943	2.04679	1.05355	2.23464	5.47868	5.64239	5.94576	3.67874	4.04214	14.6306	16.2634	15.2574	12.5509	11.0218	11.3032	3.77626	4.36542	4.7676	4.90049	4.05967	1.02805	4.36522	10.3996	6.24506	9.5518	11.0745	8.59164	10.2917	15.2778	18.7339	16.4494	0.439299	0.560494	0.380587	0.504397	0.34888	0.691026	0.0328078	0.0667729	0.368792	0.108744	0.741839	0.797788	0.628743	0.344794	0.396786	5.29767	7.00496	1.12357	1.11818	0.989572	0.67708	1.43033	0.936111	7.37033	5.81816	6.01058	7.2287	4.7878	6.27577	1.41869	1.42133	0.529086	0.606882	0.297833	0.247661	0.367215	0.791319	0.380794	0.249779	0.349864	0.727211	1.01785	0.35989	1.19784	1.05824	0.481866	1.2265	0.600489	4.56503	3.3769	1.38311	1.0317	2.08505	5.37203	0.733403	2.52263	4.51079	4.57438	4.08367	3.20841	2.72955	3.08219	3.2714	4.40875	3.88299	4.15178	4.39342	3.75866	3.57428	4.11374	3.76441	7.84907	8.48769	7.0979	3.88147	3.38894	58.3935	38.2359	25.4188	11.4588	9.67167	6.87135	9.75889	7.62483	8.8356	7.09794	7.07277	7.59755	6.1186	5.79271	4.9283	6.39088	39.1	25.7087	16.8515	11.9101	4.92061	4.82668	4.95175	9.89322	10.3734	9.61442	10.6817	9.21304	11.0101	4.6337	4.07351	3.96412	4.07351	14.1031	6.50015	4.95706	9.96128	7.82075	14.9089	11.009	4.62678	6.04532	8.12093	8.18537	10.9712	9.7436	12.1042	6.11677	7.70261	7.39115	9.0057	9.57153	8.2758	12.297	7.3512	7.81306	7.25762	16.8259	16.8159	14.6467	15.1478	8.87547	14.7006	9.46538	9.30541	11.0353	9.62065	8.90834	10.9673	8.42107	8.69042	5.39647	8.50556	8.33002	7.9907	4.97669	5.29106	10.8843	12.8773	10.6959	12.7021	12.2227	13.3905	8.12261	6.59004	5.9259	15.2568	13.4319	9.29257	6.44654	8.72168	7.19351	12.5316	13.0247	12.8655	14.5502	14.5352	17.2691	11.2766	20.3825	20.2846	8.29999	9.10332	9.32528	9.00935	8.3469	9.24241	43.8653	34.5059	31.8509	15.5997	16.909	10.121	12.7936	13.8055	2.86447	16.3987	11.8241	4.34377	3.43863	1.08868	4.10941	3.74168	3.37679	2.70194	2.72226	3.63402	1.09352	3.54228	2.23805	3.15347	2.67116	1.96618	2.17379	1.72022	1.74764	0.880238	2.04753	11.4808	13.9656	11.9042	8.99538	8.48552	8.31636	9.43043	14.8544	13.6061	6.54485	6.98765	6.1128	9.69157	8.38609	8.28214	2.63083	2.61143	2.17379	4.48623	5.44751	4.24254	1.1872	9.38172	3.32864	5.07742	16.7749	19.5186	15.9879	21.2134	13.202	14.7535	15.0509	14.9629	5.94582	5.81257	4.77291	4.45246	8.72236	8.15771	8.3829	6.37197	7.49501	6.2299	6.64473	6.70788	3.26579	2.9173	3.26599	2.7025	2.53146	1.96724	6.96458	2.34447	1.78805	2.90653	2.21131	2.62532	1.89452	1.63904	2.48934	2.27531	3.0113	4.76422	2.50891	2.58803	2.651	3.37014	2.76455	4.38603	3.05404	2.86472	4.48761	3.84459	5.24953	4.91208	3.78111	5.03084	7.58847	9.1424	7.76335	7.98039	8.79925	2.37584	6.35118	4.24778	5.12204	3.2949	5.73497	4.30725	2.367	4.628	5.24152	4.08261	5.64873	3.93779	2.40944	3.40671	4.14805	4.11615	3.89328	7.63474	3.31148	3.46324	9.45524	9.79237	11.5342	0	0	0	0	0	0	0	0	0	14.4414	2.12734	2.40117	6.65194	1.60111	16.7844	12.4957	13.1574	17.0776	5.00941	6.17573	5.4809	5.51542	5.51094	5.11641	13.4302	11.4831	21.5788	20.7046	17.4179	34.0889	7.36193	7.62065	5.90854	7.81587	10.3827	7.81107	10.6549	5.06985	6.83374	7.15833	12.7939	6.05574	6.91344	5.21211	4.14225	6.22466	5.00689	4.76944	7.49222	4.66389	5.11044	4.67269	5.76793	4.64107	5.36766	4.43019	4.76557	4.99666	5.21889	5.10212	4.81609	2.92077	5.67596	5.89139	4.80933	4.33001	3.5933	4.8024	5.19508	4.98642	4.06299	4.76022	5.26965	5.01383	4.48359	5.48297	4.84923	5.54927	9.73556	11.7099	9.84236	8.42098	7.11389	11.9277	10.8241	12.3122	6.15149	5.93092	6.99977	8.01791	8.84785	7.78488	22.7072	2.75832	2.6599	3.49992	3.45876	2.24642	2.52535	0.622675	2.02504	6.3798	5.46638	10.3802	5.38226	10.2632	10.5252	16.2163	17.3595	15.7934	11.7893	11.8413	12.5186	10.8401	8.89276	10.5015	11.7587	10.161	11.2677	9.41915	3.88124	4.09126	1.11321	1.0055	3.00862	3.3732	2.95367	2.29347	1.60222	0.940655	0.696029	1.13404	8.08861	7.68294	5.29438	5.3693	2.84819	2.66671	6.63611	14.0402	25.7848	31.9439	7.6152	16.1971	4.83705	7.57476	1.01294	4.01193	17.2466	8.39856	6.68164	1.35261	2.515	2.77015	4.44224	4.56155	3.26556	0.783157	1.38208	10.7411	8.11915	7.09828	6.7859	30.1633	49.2143	30.087	64.3963	34.0469	28.226	9.71041	3.00228	2.70987	3.20012	9.04758	7.77372	8.59683	10.382	9.72382	10.2722	0.920872	0.946623	0.906197	10.8307	10.7831	1.7581	1.92288	1.76079	7.05505	5.19497	3.42214	4.75598	5.29124	14.3647	1.10486	5.10017	6.17745	6.58167	7.87254	18.0276	15.3427	5.07176	18.7324	18.8872	13.5628	12.6166	5.34151	6.61322	7.37875	6.85542	8.0919	2.59839	2.86239	2.18139	2.62607	2.99684	3.07889	2.93181	2.66932	2.40511	2.30182	2.74795	2.68378	0.0610624	0	0.0613438	0.408071	0.632814	0.983716	6.39591	5.04062	4.2709	4.26585	3.07151	3.22106	1.83155	4.32285	2.69297	8.0509	1.47367	1.3601	1.82107	2.01565	0.234871	0.726489	1.70962	4.56575	5.38578	3.98171	3.37636	1.20397	1.55406	2.89044	2.23753	4.87487	2.27867	3.43828	17.3839	20.4891	34.7571	12.2212	2.45645	2.34119	1.30829	1.08777	1.38593	0.894172	4.67459	0.280046	0.147594	0.608746	0.728986	0.242263	0.367229	0.216416	0.229556	0.202441	0.309089	0.486197	0.260476	4.05236	5.99764	5.40837	7.76721	7.15902	8.33339	6.35331	7.48081	6.81557	7.31885	7.36229	5.1663	5.86474	5.56548	6.23565	4.34212	4.59856	4.56669	4.67454	4.90819	5.01815	4.57243	5.90741	4.85434	5.63693	4.68319	5.31603	6.39787	5.06894	7.63908	7.9828	4.43737	6.71223	2.21985	1.895	5.35862	6.38776	7.32582	4.11258	2.84677	2.26078	5.85682	6.38602	25.327	26.7365	35.4483	0.712006	9.13117	14.9055	8.36908	26.8497	6.3436	6.59244	10.6717	11.0881	7.60476	7.84137	3.61943	3.64678	2.64936	3.48897	3.7526	2.64405	6.03538	8.79297	5.95058	3.64963	7.70586	5.09235	11.6228	8.55901	8.80446	9.00791	7.28648	5.21932	8.11905	11.3426	15.5993
CSS0026698.1	0	0	0	0.305369	0	0	0.341871	1.60824	2.05706	0	0	0	3.12181	1.66801	0.701731	0	0.58504	0	0	0	0	0	0	0	0	0	0	0	0	0	0	0	0	0	0	0	0.496424	0	0	0	0	0.325432	0	7.30589	6.66901	5.05187	5.81218	6.16936	4.86581	33.3905	37.9119	39.233	0	0.714063	0.521805	9.43072	1.97275	3.09499	5.97348	0	0.876006	2.83593	0	2.65923	8.59784	0	0	0	6.80192	10.9092	30.1898	12.4674	15.753	36.6851	36.402	39.5168	10.3463	17.3388	6.88149	7.04954	0	0	0	0.476843	0	1.16131	0	0	0	0	0	0	0.481412	0	0	0.357471	0	1.14455	0	0	0	0	0	0	0	0	0.204474	0	0.328633	0	0	0	0	0.509171	0.276007	0	0	0	0	0	0	0.257059	0	0.491099	1.62575	0	0	0	20.965	1.07747	9.36411	0	0.513745	0	0	8.67151	14.9823	4.72233	0	0	0	0.29316	4.46508	1.98751	62.7564	38.6547	1.02463	2.33766	0.501615	2.64223	2.31162	0	0	0	0	0	0	0	0	0	0	0	0	0	0	0	0	0	0.240087	0	0	0.699045	0	0	0	0.4695	0	0	0	0	0	0	0	0	0	0.733041	0.407537	0	0	0	0	0	0	0	0	0	0	0	0.240455	0	0.240455	0	0.561893	0	0	0.300681	0	0	0.494532	0	0	0	0.307742	0	0.616244	0	0	0	0	0.501436	0	0	0	0.317073	0.679111	0	0	0	0	2.09351	0	0	0	4.09803	0	1.02394	1.0335	0	2.06802	0	0	0	0	0	0	10.3611	9.75202	13.639	18.8563	19.8657	17.7978	0.481896	0	0.44239	0	0.389861	0	0	0	0.273825	0.416841	0	0	0	0	0	0	0	0	0	0	0	0	0	0.426742	0.437929	0	0	4.51501	153.84	0.338437	6.86568	14.9172	0	177.313	622.187	8.005	0.317415	4.09769	0.833312	2.44243	1.4488	0.506925	2.13389	0	3.18193	198.037	235.158	219.133	0	14.4495	10.7548	4.27634	0.657697	1.20616	0.983805	0	0	0	0	0	0	1.54685	0	0	1.63807	1.73064	1.44512	7.16905	7.07692	8.5546	157.148	161.84	165.186	492.623	623.266	562.533	0.687828	0	0	0	0	0	0	0	0	0	0	0	0	0	0	0	0	2.37465	1.77078	0	0	0	0	0	0	0	0	0	0	0	0	0	0	0	0	0	0	0	1.25614	0	0	0.440413	0	0	0	0	0	0	0	0	0.430081	0	0.795646	0.466708	15.6505	0.415075	0	0.25212	0	0	0	0	0	0	0	0	0	0	0	0.337242	0	0	0	0	0	0	0.300441	0	0	0	0	0	0.258908	0.52802	8.82084	0	0	0	0	0	0	0	0	0	0	0	0	0	0	0	0	0	0	0	0	0	0	0	0	0	0	0.184598	0	0	0	0.504242	0.516149	0.517768	0	0	0	0	0	0.57428	0	0.537376	0	1.20525	0	0.494819	0	3.816	2.0459	0.606047	0	0.857775	0	0	0.516537	0.430928	0	0.472072	0.443782	0	0	0	0	0.429933	1.5377	0.830709	0	0	0	0	0	0	0.421725	0	0	0	0	0	1.26257	0.979939	0.482216	1.93455	5.1118	9.55353	0	0	2.29676	0	0	0.963582	3.00656	0.475589	2.26443	0	0.516386	0	0.452533	4.28684	0.360328	3.07563	0	6.70913	33.0774	2.70402	10.2109	1.2278	0.69112	0.522293	0.70847	3.15677	0	2.3557	24.4163	0	0	4.66431	0.734309	0.744099	0	0	3.98902	1.64156	6.57147	0.865705	5.20543	14.2283	9.81654	1.51985	0.756604	1.35719	1.36006	4.46313	5.09981	26.2186	41.653	21.955	15.1112	2.45899	0	0	0	0	0	1.0304	3.90952	0	0.500204	1.50333	0.502801	1.22783	0	2.04707	0.271432	0.832911	0	0	0	0	0	0	0	0	0	0	0	0.242901	0.253989	93.7546	1.04178	0.260256	1.24577	0	0	0	0	0	0	0	0	0	0	0	0	2.25903	0.683539	6.34426	11.9979	10.4076	0	0.514978	3.44861	0.120535	0	0.549063	2.72279	0	0	0	0	0.416099	0.739557	1.20053	0	0	0.791873	0	0	0	0	0	0	0	1.05961	0	1.71372	0	0	0	0	0	0.426485	0.452445	0.468314	0.511155	0	0.530695	13.3332	0	1.45499	1.65194	0.500713	0	0.413865	0	0	0	0	0	0.50271	0	0	0	0	1.91703	0	4.09243	0.537028	0	10.1393	8.4126	0.432552	18.4848	3.46923	184.26	6.21421	9.12121	0.248555	0	0	0.135595	0	0	0	0	0	0	0	0	1.85987	19.4367	32.2388	12.4849	11.6702	8.58017	16.9901	1.15477	12.3294	5.00069	8.51129	7.22103	4.28283	4.31526	0	0.379424	1.07134	0.39122	0.414217	0	0	0.819069	0	0	0	0	0	0	0	0	0	0	0	0	0	0	0	0	0	0	0	1.27408	0.991989	29.7496	0	22.1435	126.031	1.16136	3.50899	2.60548	0	172.006	137.993	0.639592	0	0.47884	0	0	18.5296	0	0	0	0.250786	0	2.63691	0.263253	0.963073	0	0	0	0	0	2.21679	0	0	2.66477	0	0	0	0	0	0	0	0	0	0	0	0.94492	0	0.311546
CSS0025495.1	0	0	0	0	0	0	0	0	0	0	0	0	0	0	0	0	0	0	0	0	0	0	0	0	0	0	0	0	0	0	0	0	0	0	0	0	0	0	0	0	0	0	0	0	0	0	0	0	0	0	0	0	0	0	0	0	0	0	0	0	0	0	0	0	0	0	0	0	0	0	0	0	0.510582	0	0	0	0	0	0	0	0	0	0	0	0	0	0	0	0	0	0	0	0	0	0	0	0	0	0	0	0	0	0	0	0	0	0	0	0	0	0	0	0	0	0	0	0	0	0	0	0	0	0	0	0	0	0	0	0	0	0	0	0	0	0	0	0	0	0	0	0	0	2.60414	3.76355	1.37506	0.36889	0.386638	1.77669	0	0	0	0	0	0	0	0	0	0	0	0	0	0	0	0	0	0	0	0	0	0	0	0	0	0	0	0	0	0	0	0	0	0	0	0	0	0	0	0	0	0	0	0	0	0	0	0	0	0	0	0	0	0	0	0	0	0	0	0	0	0	0	0	0	0	0	0	0	0	0	0	0	0	0	0	0	0	0	0	0	0	0	0	0	0	0	0	0	0	0	0	0	0	0	0	0	0	0	0	0	0	0	0	0	0	0	0	0	0	0	0	0	0	0	0	0	0	0	0	0	0	0	0	0	0	0	0	0	0	0	0	0	0	0.432958	0	0	0	0	0	0	0	0	0	0	0	0	0	0	0	0	0	0	0	0	0	0	0	0	0	0	0	0	0	0	0	0	0	0	0	0	0	0	0	0	0	0	0	0	0	0	0	0	0	0	0	0	0	0	0	0	0	0	0	0	0	0	0	0	0	0	0	0	0.309756	0	0	0	0	0	0	0	0	0	0	0	0	0	0	0	0	0	0	0	0	0	0	0	0	0	0	0	0	0	0	0	0	0	0	0	0	0	0	0	0	0	0	0	0	0	0	0	0	0	0	0	0	0	0	0	0	0	0	0	0	0.195499	0.178717	0.189964	0	0	0	0	0.386044	0.386136	0	0	0	0	0	0	0	0	0	0	0	0	0	0	0	0	0	0	0	0	0	0.380222	0	0	0	0	0	0	0	1.28428	0.394658	0.402962	0.408474	2.9423	0	0	0	0	0	0	0	0	0	0	0	0	0	0	0	0	0	0	0	0	0	0	0	0	0	0	0	0	0	0	0	0	0	0	0	0	0	0	0	0.348801	0	0	0	0	0	0.336268	0.696403	0	0	0	0	0	0	0	0	0	0	0	0.754196	0.322776	0	0	0	0	0	0	0	0	0	0	0	0	0	0	0	0	0	0	0	0	0	0	0	0	0	0	0	0	0	0	0	0	0	0	0	0	0	0	0	0	0	0	0	0	0	0	0	0	0	0	0	0	0	0.827682	0	0	0	0	0	0	0	0	0	0	0	0	0	0	0	0	0	0	0	0	0	0	0	0	0	0	0	0	0	0	0	0	0	0	0	0	0	0	0	0	0	0	0	0	0	0	0	0	2.38363	0	0	0	0	0	0	0	0	0	0	0	0	0	0	0	0	0	0	0	0	0	0.209754	0	0	0	0	0	0	0	0	0	0	0	0	0	0	0	0	4.79929	0	0	0	0	3.16988	0	0	0	0	0	0	0	0	0	0	0	0	0.62649	0	0	0	0	0	0	0	0	0	0	0	0	0	0	0	0	0	0	0	0	0	0	0	0	0	0	0	0.317123	0	0	0	0	0	0	0	0	0	0	0	0	0	0	0	0	0	0	0	0	0	0	0	0	0	0	0	0	0	0	0	0	0	0	0	0	0	0	0	0	0	0	0	0	0	0	0	0	0	0	0	0	0	0	0	0	0	0	0	0	0	0	0	0	0	0
CSS0024021.1	14.1889	29.4823	24.2487	26.8181	33.1625	31.7555	35.144	26.3871	34.1977	33.9965	27.5035	29.7501	8.77992	14.9535	18.1585	13.7505	11.2972	13.1966	12.1366	9.87866	17.6913	15.9005	19.812	17.0303	17.8634	34.2019	22.8913	4.74587	18.7307	16.847	19.1664	24.357	22.4895	31.0562	30.3377	29.3494	28.4504	24.7267	27.4092	44.7003	35.2609	30.4847	41.5212	30.3919	30.6035	29.2604	29.6659	36.119	34.3522	31.6745	33.0543	35.8407	30.4228	29.5273	29.4475	32.7494	31.5266	31.0425	31.2934	30.3215	31.2788	31.703	34.4147	34.7319	34.1816	33.1297	40.1277	39.7857	35.466	32.175	43.2257	48.6817	46.4285	38.9927	40.3728	43.3929	41.4967	36.3026	39.579	40.3393	35.2269	34.8059	31.2781	37.3772	36.6117	35.8839	35.1923	32.8496	34.4661	23.4726	25.7937	17.0182	28.0011	30.2858	24.6104	27.0911	24.6007	30.6494	19.8964	16.2581	24.2712	22.7885	19.4001	18.7022	18.4333	28.4216	24.3252	28.6327	34.0038	25.5913	27.3269	27.3933	28.392	31.1406	28.5242	30.2368	26.9404	33.3129	29.1911	28.5308	27.0064	27.0632	25.2841	21.0843	20.4352	26.5686	19.4666	16.3701	24.4738	17.7283	23.1876	29.5521	20.3776	25.8364	23.0747	23.5243	21.5727	20.6606	21.4821	25.3905	25.4518	20.4582	30.607	29.3621	15.3128	36.6795	29.1598	39.4692	34.4691	34.5296	33.5045	29.1701	27.2242	27.4475	27.6734	28.8449	29.6604	28.8163	28.6574	30.3642	31.0438	29.673	31.7605	24.0473	31.6464	42.986	42.292	36.655	19.1828	25.2509	15.4459	32.4488	19.873	25.4888	24.369	60.5475	59.4721	44.8022	33.0941	32.7552	30.5621	23.1507	19.5167	22.9636	24.969	27.1822	26.0866	33.7009	28.7312	30.9556	33.6241	36.5313	35.2976	33.5598	41.0959	37.1155	41.1374	29.5113	26.6864	30.0373	26.6864	29.9303	25.2051	8.21148	10.4701	15.7333	19.0827	18.9207	9.3986	31.7144	26.7844	29.1867	26.3061	30.3858	32.4548	26.9162	26.4642	26.974	27.6635	30.1286	28.4607	26.0463	30.2796	33.6732	33.7018	40.0245	42.5732	32.1265	35.3365	34.4735	31.4468	35.1971	38.388	41.6898	42.7246	34.3983	40.5202	35.9157	33.7124	39.7319	43.5044	42.8949	49.185	40.1335	44.4653	48.4138	50.221	53.5689	56.5485	56.648	54.3133	35.6714	35.8096	31.8843	25.5834	23.2846	24.1217	26.8444	28.737	25.8597	23.6348	30.4043	30.0324	29.8666	36.5965	38.3447	40.3497	40.6764	40.8295	42.9049	43.4958	44.5918	42.7883	44.6548	40.8941	14.9106	10.3414	10.933	32.2012	40.704	32.7055	31.8112	36.5244	42.3189	38.0841	42.4054	34.4398	34.4625	32.4222	40.8781	41.2401	41.6287	44.946	45.1536	42.4845	29.9474	38.9797	41.8769	39.7266	32.4896	43.5732	41.2209	33.2211	30.1834	31.566	30.5327	31.0779	18.8272	31.2578	27.6246	29.3092	28.5585	31.2456	23.5316	25.7819	26.0176	24.5701	25.1731	24.3533	24.5184	25.7111	24.7229	23.5489	18.3951	13.7775	12.3083	14.0208	36.0126	45.4105	35.4816	30.7483	24.1853	41.3852	39.3008	38.0326	42.315	38.0132	41.3354	36.8222	30.6597	33.194	30.3131	27.2162	32.0673	29.3839	31.7189	30.993	31.0122	30.6656	32.696	29.5371	31.3418	32.4873	33.2796	28.8596	23.9578	29.4371	31.2795	32.352	30.4461	31.7663	40.0324	39.3438	39.139	34.8223	36.6623	35.9312	27.8911	31.4881	24.9116	30.0582	29.3273	31.0885	29.1063	34.4937	42.2639	31.7656	27.7499	26.2923	30.5908	26.4481	18.2571	15.0751	32.3708	32.3585	34.7112	32.4762	32.866	11.431	18.0709	15.9406	14.2862	11.4576	17.4162	11.6055	10.0639	19.4302	13.1939	12.0279	14.437	19.6429	10.0478	11.2391	9.82259	12.29	8.49046	30.8362	37.5749	39.8457	43.6188	37.0119	40.3139	0.21064	0.159389	0.303952	0.157419	0.13721	0.140183	0.249222	0.305796	0.307269	36.316	24.6972	22.7916	24.429	14.6281	36.7719	42.1586	27.9824	28.9451	40.23	31.3835	38.6341	39.7187	27.3864	31.3378	24.0727	23.095	26.4055	24.1031	26.6777	18.0284	21.8147	23.3634	23.6467	20.6663	25.0313	24.7117	24.0426	24.7842	21.3816	25.2461	22.5481	23.7293	24.5979	23.0213	24.2463	30.3575	34.0292	29.5897	30.1842	28.165	28.5932	25.8334	24.0061	26.9624	30.9895	28.3521	31.7305	31.4786	23.7152	26.7439	27.7244	31.8952	26.1773	25.2945	27.0806	28.1819	27.1161	28.4547	30.016	26.1648	30.253	30.0734	28.8783	32.9818	29.6589	27.8245	29.9385	27.5315	27.6116	29.3403	27.319	26.1584	33.8335	30.2918	28.3617	29.2047	25.7139	24.4289	25.4949	30.7389	26.7779	30.2258	31.9831	43.3457	46.8248	38.2629	16.4694	11.822	12.9849	16.7471	20.1731	21.2441	31.787	30.1351	30.7714	24.3407	23.7107	28.0692	22.7992	26.6478	24.4218	26.948	24.4457	24.1725	27.2796	24.0623	28.6824	26.5301	26.6362	24.8918	19.9129	16.4954	13.7411	12.7959	20.1659	23.8664	20.3894	20.1291	27.1704	24.3595	13.5591	12.9833	30.094	28.765	22.2307	23.9558	24.8125	23.2041	27.9937	28.7401	31.6377	29.4358	16.8383	16.8935	10.2194	17.0754	7.74992	20.4212	13.9652	36.208	38.3417	21.3904	27.1293	31.655	27.7251	33.7331	30.4907	25.3356	21.4416	25.2632	19.5063	21.6615	34.4568	24.9232	19.6282	21.237	22.675	20.5945	26.487	22.0379	19.2966	15.8568	16.2313	17.5077	17.0046	15.8158	23.8213	22.0504	23.4279	19.0763	18.2922	16.6269	20.6418	24.1054	12.7047	13.3438	12.4686	38.8463	25.9539	19.3268	23.2599	23.6642	27.0207	15.9191	31.4868	30.2031	31.2264	21.4269	28.558	34.1844	17.2223	29.0535	21.8071	23.5956	30.3979	16.0514	14.3834	28.4305	25.2006	24.4869	35.5648	35.5913	36.6627	37.0937	38.6919	38.1383	34.3154	37.0302	33.5299	38.9507	40.8783	39.8568	16.2036	13.3108	14.9905	12.3535	14.6188	18.0969	35.9061	29.7302	38.4035	27.6768	25.0473	27.237	40.3559	42.0162	49.7877	39.2138	36.5725	38.6841	37.2409	30.1551	9.00605	30.6325	36.7834	19.1857	26.9854	37.6031	44.2529	49.8948	44.662	43.0077	39.3372	37.1026	39.4835	31.4297	17.1486	17.8974	20.3808	31.2151	13.2063	13.4182	7.88445	8.66894	33.2032	25.8265	45.8318	38.2643	35.7894	42.7984	33.1997	31.6457	35.6212	26.6361	27.4765	35.3756	31.0774	35.3941	27.6593	24.4	27.1923	24.9238	27.0549	25.7115	30.0157	26.7461	25.9792	28.1464	29.434	26.1348	16.2318	24.1261	23.781	21.6544	18.3453	20.3443	20.7737	18.7104	17.6625	18.2531	16.9472	16.5557	18.136	21.0143	15.3954	18.6798	18.9176	18.7191	23.7144	20.6746	12.3966	15.4119	6.65412	6.38976	10.9599	26.8946	29.2049	36.0807	35.112	24.3148	37.1145	33.8337	38.2392	38.8846	47.2134	23.0557	23.1152	22.2576	15.8003	23.5153	8.53536	9.79435	43.6557	32.7041	29.3091	28.7527	38.0397	38.6714	35.3005	39.4646	42.8603	36.4764	42.3971	50.1732	44.7855	56.1308	39.5735	49.0128	36.7913	35.151	31.5463	29.8223	13.6421	18.2372	28.7097	29.0205	35.8421
CSS0024485.1	10.5824	15.0952	12.9812	12.3712	15.3797	14.6968	12.3457	11.311	11.5216	17.3396	12.6652	10.0689	5.66436	9.16002	10.7736	7.5993	7.17334	7.86941	6.18055	4.93372	8.00206	9.03047	8.80437	7.83741	8.18337	13.9456	23.463	8.20059	10.5599	8.89547	11.8075	10.1794	12.0811	17.1975	18.423	11.9839	13.7819	13.2996	13.5254	17.8495	21.3289	17.8867	21.1614	7.25267	9.12744	9.15816	8.41229	9.65254	9.29214	7.41896	7.55012	7.37068	8.66312	9.68793	8.40649	8.29853	8.78914	9.26835	10.1082	8.93167	8.36368	8.12295	9.19598	8.63234	8.08801	10.3706	12.5803	13.3552	9.43646	8.87404	49.9187	56.6665	53.6458	53.4565	47.9804	57.2849	10.6125	10.4671	10.6349	11.1675	15.1741	14.7938	13.4065	18.1013	14.2147	14.4188	21.7346	21.8678	14.3822	13.0786	13.2961	11.5002	5.10747	7.73167	6.44537	10.0308	8.24745	9.83073	5.22804	3.3029	6.51472	4.33308	5.78107	6.89665	6.4865	7.50829	6.49325	16.7309	33.6806	13.6518	13.7229	15.0065	17.4733	16.2551	16.0593	14.6677	14.5743	28.1332	20.5336	13.1331	17.1689	16.0363	16.4505	8.90231	9.39343	13.4441	10.7858	6.70843	12.1542	10.685	18.1078	12.6285	9.55047	13.8268	10.4476	11.9579	13.4659	9.02553	9.80065	15.5755	12.8873	12.7154	16.4505	15.1637	6.75708	14.6433	17.9673	17.251	29.7443	40.8937	39.1686	12.9227	11.945	12.549	13.0487	13.558	11.3236	13.1976	13.408	12.7483	12.9109	14.9437	13.058	21.2064	19.2936	17.8408	16.5051	15.7617	12.5025	14.3782	13.6217	17.603	16.6137	15.282	16.4549	15.8878	16.7168	15.1641	16.1108	13.6048	13.3195	13.4591	15.7825	10.4055	13.3152	14.6943	16.2943	23.085	10.8909	11.8875	11.9512	17.7113	15.9445	15.2525	18.0693	18.1003	18.0574	24.4786	19.6119	20.4869	19.6119	33.4886	19.3785	12.0051	19.8292	50.2911	41.4366	14.247	6.65674	14.8064	16.3501	17.2086	18.7561	16.5239	20.9278	11.3013	12.7863	15.2898	15.9113	18.0234	16.049	19.8118	16.7066	10.1395	10.2985	10.4904	10.8763	34.8842	34.9532	23.6057	35.8898	23.5918	22.6356	23.969	23.6922	20.7207	24.123	21.4608	20.6429	24.9732	17.2867	17.551	16.2329	24.2985	20.1889	16.2298	19.5706	18.68	18.3981	16.8306	15.7087	11.9918	11.033	10.0095	16.0117	15.7243	18.9172	17.4781	20.2686	18.8009	13.2845	14.8474	11.164	10.4593	13.6199	13.4915	8.92097	9.38419	9.95275	13.6131	10.5535	10.6786	10.7708	10.7992	14.0559	13.2453	12.6609	14.4892	12.5539	11.8581	12.8901	12.1085	13.3717	12.7285	10.6556	13.824	11.4448	14.4997	12.8216	14.1041	13.2589	13.2816	16.4703	14.9131	16.6247	12.4793	12.3828	12.1715	11.3974	17.1529	14.0521	13.3545	12.9656	17.8592	12.3207	18.5688	8.77054	8.33941	8.79949	10.9772	11.5485	11.1524	9.05766	10.7823	11.1165	7.94095	7.50758	7.27389	12.2514	10.2632	10.9333	11.8254	10.9664	9.0117	7.22292	8.28585	7.20817	11.5883	19.4207	11.7927	11.1725	24.5078	34.3225	29.0133	66.4292	33.1748	35.9213	32.6443	57.7134	11.8791	11.8183	10.904	16.477	15.4116	14.4628	15.6931	15.4422	15.5627	11.8336	13.2922	13.2922	13.0393	11.3978	13.0681	13.629	11.9086	12.1063	17.5679	12.1004	11.3344	13.7089	19.3768	17.0991	17.1537	14.03	21.962	21.4167	15.0606	12.4229	18.7947	15.1937	16.8227	16.3596	16.0763	22.6882	17.09	17.2396	16.661	17.1749	10.8636	14.119	12.037	9.20734	22.6297	20.0247	18.863	20.0306	19.8952	7.87455	8.70466	9.00485	6.52733	5.1375	7.70134	5.22152	7.11274	10.5103	6.20956	5.68054	7.60029	9.80014	6.67612	6.7755	5.09765	7.75512	4.8966	15.4314	9.70291	9.19097	18.0708	15.524	17.3011	0.201944	0.161499	0.216852	0.117354	0.0926926	0.141776	0.156366	0.148794	0.172771	62.716	18.1799	13.9832	17.8774	9.75241	56.9472	126.661	19.0833	51.5484	31.052	49.6026	22.0605	18.5485	20.2238	14.8277	11.956	9.988	11.2771	16.2546	14.9819	9.61391	7.60635	7.7299	6.66834	8.04655	8.72634	7.90336	7.64206	7.34674	7.5551	9.39101	7.82029	9.63268	9.49173	8.30165	6.69244	8.77844	10.4664	8.29303	7.45913	10.1573	9.78976	9.34373	8.93557	9.78279	10.555	11.8171	12.3751	13.8847	9.126	11.2257	10.3026	11.1511	8.83239	8.45345	11.6736	8.46979	10.0187	11.3319	9.56766	8.43703	10.3897	10.5684	10.8983	11.6357	10.268	8.59489	8.83713	8.43017	13.1631	14.0459	21.0957	17.3799	17.2434	11.6161	11.6031	17.6095	55.6524	17.975	40.3534	15.3376	16.1915	14.0742	14.5104	15.3269	17.3948	9.61466	9.98108	9.59426	7.32942	8.1276	12.5312	8.83456	10.7241	10.7365	11.3463	10.1253	18.322	14.4719	14.2938	13.9898	15.8218	16.131	15.4882	15.5757	16.8777	15.2397	18.8881	18.0383	15.7139	16.2532	10.697	10.7033	9.28712	8.40292	11.3677	10.4619	13.5306	13.2865	16.8612	17.4442	11.6109	11.0001	19.2949	20.9637	10.9622	10.4017	11.7573	12.5615	20.1253	17.1901	18.1461	19.8038	9.34949	9.59668	8.46464	12.8119	9.57369	10.864	9.70571	11.3667	9.90113	3.47099	5.97041	6.46851	7.8211	11.136	9.44263	7.91696	7.4504	9.27414	8.73418	10.6896	17.3423	11.6171	15.3085	14.3886	11.5632	12.2008	8.32168	9.32451	12.2229	11.1718	11.275	14.3291	12.3441	12.3798	14.1424	11.6782	12.0828	9.36538	8.66674	8.84951	10.3063	10.6454	9.69502	10.2054	9.53113	15.6844	11.8707	8.57689	7.84718	8.39468	8.65646	12.6809	11.0742	11.9415	10.346	22.7435	18.2402	21.1546	16.8327	13.6251	13.886	8.28187	13.5137	7.3883	8.89887	14.6435	13.5645	13.8542	18.4365	17.8716	17.304	17.7021	19.1449	19.0491	18.101	18.5971	17.7471	18.2287	18.6708	18.4003	10.6767	7.35448	9.7282	12.8281	14.2445	16.3494	14.9424	18.6612	13.8376	13.8345	10.268	11.1547	18.2499	19.6921	16.6991	72.1575	15.0837	14.0466	14.4834	35.6215	5.64064	16.6283	17.5571	8.45176	25.1476	109.295	123.33	44.2419	129	156.353	68.0443	135.131	133.684	12.5019	12.9131	12.8655	11.7993	16.1571	10.4219	10.9109	7.4618	7.67814	10.2297	9.77773	15.7924	13.388	12.8277	14.0198	12.2101	14.3398	10.1127	10.6957	8.1783	11.7298	12.068	10.3187	10.7863	12.4853	12.6747	12.7012	14.7611	11.3396	14.03	10.5093	15.1528	12.5529	14.1836	11.3064	7.93981	11.6227	11.9822	10.6465	7.93463	8.88344	9.84968	9.50088	7.57979	7.21981	6.67934	8.80574	9.36539	9.3176	8.93797	8.71546	8.73681	9.50216	22.2953	19.3582	18.087	18.0174	12.5426	9.0754	17.3652	17.6805	19.4153	17.3795	35.4267	15.5665	12.2777	36.7833	22.6987	15.7205	15.4314	20.1593	10.4948	8.53316	6.71984	14.6239	3.45148	4.84775	22.9959	15.8777	11.0938	11.8342	18.6545	27.5106	41.8842	21.8587	25.4905	28.9698	17.2848	20.1394	16.5447	17.2671	14.4847	14.2611	22.6587	13.5689	13.6843	12.8631	16.7234	13.6854	56.2372	14.8383	18.7363
CSS0005646.1	5.56128	17.6386	21.531	24.0272	26.9021	25.261	69.0734	73.1953	80.6384	14.7631	19.3541	13.7829	20.3158	100.321	92.342	9.48088	6.04769	6.35609	5.44906	5.04305	10.1755	36.0585	33.7971	31.4684	9.11186	11.374	8.01653	8.29231	37.903	32.4841	32.2164	39.5566	40.8006	54.135	99.8877	203.053	176.087	101.287	67.4415	21.5696	52.9381	81.465	58.9491	214.356	119.442	112.276	119.231	159.493	154.263	156.23	153.736	154.894	212.763	207.908	209.866	151.133	198.948	195.221	150.768	105.978	110.511	176.753	195.941	93.4658	198.761	15.0266	17.2274	17.3525	268.319	267.28	140.967	145.567	135.318	129.462	114.021	122.558	393.975	275.364	397.942	398.575	194.368	104.525	153.597	191.272	175.828	217.374	79.6204	81.1701	71.1245	73.2687	106.568	75.0921	41.8394	42.5696	39.9666	53.3109	44.2314	51.125	131.641	205.14	39.4074	168.554	68.8586	74.3688	68.0851	44.3226	38.2916	73.0369	87.946	106.268	121.208	55.6526	60.8861	92.8937	77.4091	72.1113	44.033	37.9566	27.9746	53.8344	52.9051	102.244	106.064	88.2584	93.3708	67.6118	82.2649	63.2059	96.2953	87.7895	59.8543	55.1438	54.6972	37.6779	48.4739	101.636	64.228	70.2454	30.7381	32.6698	31.8882	30.8448	56.9612	76.5639	154.788	129.013	102.88	98.1496	15.4816	15.88	13.0589	18.0021	21.2719	21.5967	27.8825	33.371	25.57	39.837	41.9338	40.6863	45.4757	33.4465	38.1049	54.985	90.6427	50.3631	21.9599	19.6208	97.7156	129.246	45.3325	67.3094	25.7724	29.6765	28.4579	18.9634	17.9545	16.9264	45.8848	37.2431	34.987	6.10479	10.8148	8.60915	176.781	90.6901	35.9041	53.1168	31.9911	25.1504	37.8967	34.3521	25.4383	18.8024	14.7599	40.9525	56.6726	16.1668	14.8853	19.0218	14.8853	2.89436	14.5936	17.3675	82.9824	17.17	27.583	15.434	27.6493	21.7958	31.8643	27.2465	25.2989	68.7154	78.6991	24.8036	33.8226	20.8458	23.3888	87.4199	48.6513	65.024	51.4712	35.0632	32.9173	144.893	140.582	25.6921	26.4957	48.2861	26.9202	49.1398	45.7739	71.0082	72.8434	32.8823	74.4966	35.4107	33.6038	20.9148	24.46	24.8917	28.2063	21.5027	23.7806	103.469	98.8282	87.9427	51.3607	45.5902	46.8754	31.8823	31.6326	28.6638	149.448	140.456	33.2337	29.3951	73.5872	61.308	284.847	335.321	20.4011	20.2848	31.2836	29.3201	46.3745	58.5198	81.2677	21.8184	31.1218	19.4244	22.5268	16.3506	44.0817	78.1918	54.8718	44.5668	65.8729	81.3755	173.33	179.559	122.481	20.3213	36.3327	49.3106	18.6861	17.9529	73.8923	59.3048	43.9523	41.3327	71.1865	72.7701	87.561	80.2843	108.456	101.031	101.771	71.2353	93.8517	81.6707	74.164	63.464	69.9569	81.37	70.6702	80.5945	72.164	22.2526	22.5186	24.0939	15.6402	20.2183	22.3996	21.4098	22.7313	22.5661	117.33	115.048	119.135	42.9515	40.4525	37.5819	48.0071	45.7307	45.4696	81.6201	159.178	12.4866	17.9918	45.3968	55.1607	50.3404	99.199	7.65116	10.0741	9.49972	18.9602	9.9533	10.7154	9.54922	56.5761	273.894	264.77	270.921	54.0199	55.1454	20.8254	19.5087	20.2408	57.5152	54.7951	56.9614	36.1686	35.1659	37.1737	56.3111	26.7701	26.4301	28.2113	105.224	108.236	105.434	69.9788	47.1926	46.9754	64.1039	32.0603	69.4376	65.2392	54.8674	58.3082	57.187	50.1154	44.5222	41.7354	53.3949	56.1142	35.5516	38.7985	40.6866	71.7295	45.2575	61.2491	54.1593	57.8817	53.2592	6.6922	20.7987	15.9641	13.994	12.1008	16.3671	14.205	9.31771	21.2552	15.4257	11.7365	11.1596	14.3122	12.0817	12.5433	8.82871	15.9273	8.2423	15.8896	14.8196	13.1881	56.0916	65.3131	95.6754	0.0985085	0.0596213	0	0.0589034	0.0320785	0	0.0332954	0.0317659	0.0638472	76.2165	31.5215	9.13015	12.1361	11.6856	37.1009	21.1666	57.5198	83.9313	12.623	16.7332	38.9776	23.1825	10.853	12.5778	87.8739	82.0948	96.9961	45.0876	110.415	159.668	10.266	23.9394	16.4651	38.2965	119.464	74.6612	80.1695	37.0114	9.62675	9.49598	9.79788	12.8452	4.62542	35.0993	31.9269	28.4937	53.4871	49.0865	83.5029	20.7103	27.373	74.1412	78.4295	53.2163	23.5336	48.4622	20.5575	33.1761	29.7562	32.9525	42.7196	41.2243	89.7152	75.5524	24.8009	27.5146	31.8689	21.8239	73.6751	33.3663	38.2764	20.8898	26.0926	23.9483	25.9083	34.6073	20.5909	29.2747	7.49005	24.4552	17.8982	11.8329	6.4885	4.97772	13.4256	37.7573	14.583	19.6246	14.6193	17.134	12.412	29.8285	155.187	14.6033	21.2174	20.1516	48.5027	30.1344	35.2098	22.1308	18.0777	21.4892	59.1157	42.6626	40.1211	66.1082	12.7906	7.25644	14.951	8.24616	6.63976	16.5468	7.34792	18.7315	23.9639	19.3965	23.4944	17.8281	20.5214	18.5547	60.2988	60.5229	43.1234	45.7872	89.6569	93.3027	45.2332	43.5186	95.4776	99.303	56.0102	59.8663	124.225	121.423	95.8149	103.038	46.678	44.4949	107.444	138.736	198.616	272.22	41.8494	57.7755	52.011	32.3062	23.0021	47.9926	185.063	32.4698	19.8169	3.9117	5.24168	21.1994	30.1892	43.3761	37.8202	14.8353	15.2869	50.9691	24.613	33.9899	59.1917	45.1244	45.5303	50.4253	119.967	149.165	137.291	103.652	50.6404	46.7523	47.3663	22.3005	20.6455	20.9108	63.0118	61.7659	67.1168	64.3781	60.0613	65.4145	100.625	105.596	150.86	160.35	150.972	24.9548	30.018	354.624	27.0488	26.1275	198.781	91.5618	10.898	15.0818	11.1695	42.4783	186.465	169.85	114.439	112.548	58.5424	101.13	287.121	113.894	90.3104	31.94	11.3738	33.2659	20.2195	12.5286	12.6936	12.0646	20.7126	21.6006	22.2136	21.3108	19.0153	18.3519	19.4537	20.5504	33.88	70.6766	84.3234	68.7072	55.6746	64.3505	46.1039	28.2777	22.1943	15.5548	4.45977	5.31123	73.4452	99.5578	76.025	133.163	24.9746	17.9325	20.5273	62.899	44.7295	82.3412	189.232	204.187	37.5252	52.5762	38.4606	42.0979	38.2534	29.7943	43.3516	17.8617	19.8385	125.775	52.6935	38.2288	133.848	74.7509	73.5847	74.3105	37.9128	39.6745	21.9309	13.5847	19.2538	115.975	71.894	72.6605	61.8715	65.0653	66.3798	73.062	99.7079	77.0805	101.501	90.0411	89.8928	29.6285	48.1333	20.9512	57.3929	51.1422	124.055	48.1877	43.5995	45.3155	42.5193	41.2467	14.3772	10.5132	11.1463	7.63933	9.13863	7.94991	6.29516	6.12571	9.62933	11.757	8.75936	9.55408	6.74799	5.25466	7.69702	8.41147	9.31157	9.76407	67.1128	47.8225	32.5548	76.9154	18.4384	31.8532	24.9231	9.76686	8.1865	33.1202	48.7103	47.2802	57.842	72.7627	218.119	165.182	265.801	69.1863	99.4137	110.016	82.9585	128.665	50.4668	107.627	41.7888	31.4482	7.87411	9.33707	8.30149	10.2548	7.25124	6.93989	2.44888	4.92393	14.4555	87.1433	19.8932	41.7322	48.7079	36.3696	39.2006	19.3337	17.0812	16.0294	151.704	186.538	40.453	38.1893	86.7382
CSS0010370.1	1.08497	1.22814	0	0	0	0	0	0	0	0	1.04272	1.50222	0	0	0	0	0	0	0	0	0	0	0	0	0	0	0	0	0	0.194371	0.497474	0	0	0.262528	1.29253	0	0.343086	0	0	0	0.576361	0.307579	0.564348	0	0	0	0	0	2.18572	0.664337	0.220791	0.451845	0.190702	0	0	0.518697	0.342	0.19569	0.222378	0	0.179451	0	0.591731	0	0	0.774675	1.83834	0.816089	0	0.70973	0.403039	0	1.29139	0.238231	0.483114	0.466091	0.371408	0	0	0	2.07709	0	2.51361	3.06333	0	1.28052	1.29191	0	1.00157	0.203665	0.258339	0.220408	0.207178	0	0	0	0.226322	0	0	0	0	0	0	0	0.61824	0.219272	0	0	0.157826	1.04055	1.33502	0	0	0	0.784572	0	0	0.231496	1.26348	0	0.388762	0	0.572912	0	1.47357	0	0	0	0	0	0	1.53755	0	0	0	0	0	0	1.23234	5.11053	0.372264	0.753471	0	0	0	0	0	0	1.1841	0	0.662411	1.07509	0.654314	0.21688	0.50269	0.720494	1.16822	0	1.09781	0.450366	1.25609	0.646809	1.62455	0.430116	0	0	0.990207	0.598835	0.663709	0.358046	0	1.90528	0	0	0.592447	3.12581	0	0	0	0.373476	0.199377	1.01538	0.969799	1.99069	0	0.126654	0	0.266425	2.12772	0.361831	1.1056	0.175977	0	0.192387	0	0.465683	0	0	0.228946	0	0.228946	0	0.133522	0	0	0	0.159091	0.104664	0.218034	0.206822	0.139076	0	0	0.299575	0.145443	0.398811	0.206363	0	0	0.236573	0	0.594239	0.215908	0	0.167329	0.179221	0	0.674175	0.675509	0	0	0	0	0	0.709789	0	0	0	0	2.1384	0.216115	1.31513	0.365835	1.95506	1.0036	0.53191	0.48286	0.771472	1.25753	2.47849	0.749377	0	1.48547	0	1.26714	2.05875	0.122378	0	0.190771	1.24014	0.165902	0.182029	0.506212	0	0.884862	0	0.501118	0.578397	0.630083	0.254409	0.193373	0.545651	0.861294	1.17954	0.685564	0.453988	0	0	0.7631	0	0.159819	0	0.438806	0.349083	0.33335	0.636967	0.30624	0	0.190981	0.47988	0.273267	0.58532	0.193734	0	0.210234	0.745461	2.16179	0.609363	1.15042	0	0.641499	0.543355	0.34568	0	0.440901	0	0.768366	0	0.372641	0.131724	0.553494	0.984378	0.592931	2.74136	0	0	0.324926	0.686666	0.634697	0.608206	2.06429	0.792281	0.803326	0.175555	0	0.386422	0	0	0	0.673313	0.182826	0	0	0	1.41532	1.37327	0	0	0	1.08784	0.56315	0.642647	0.728485	0.886087	0	1.55174	1.34179	0.545157	0	0.821055	1.06062	0.281495	0	0.145804	1.2649	0.430142	0	0.175366	0	0	0	0.361839	0.1771	1.76646	1.57581	0.656873	1.3248	1.80025	0.164892	0.307044	0.164277	0	0.167659	0.329762	1.4369	1.89874	0.53287	0	2.23232	0	0.359225	0.122189	0.194458	0.749923	0.941147	0.707633	1.49996	1.05294	0	0	0	1.95624	1.43353	0	1.18461	0.726529	0	0.577009	0	1.24243	0	0	0	1.9633	0	1.37091	0.604083	1.45156	0.367761	0	0	0	0	0	0	0	0.247226	0	0.126233	0	0	0	1.44939	7.09195	0.86454	0	1.08744	0.568116	1.39636	0.293449	0.239337	2.175	0	1.00582	1.17083	0.805582	0.138912	0	0	0.142425	0.189139	0.17614	1.33096	0	0	0.676353	1.13087	0.857903	0.882527	1.61451	0	0.235728	1.10041	0.257632	0.547684	1.38209	0.203835	0	0.45153	1.24359	0.879605	0.246023	1.55455	0.254558	0.467712	0.996866	0.453072	0.812888	2.2269	0.836773	0.631785	0.815828	1.80791	0.444453	0.632199	0	0.397793	0.639116	1.12332	1.31322	0.53291	0.536315	0.406376	0	0.872492	1.62487	1.13953	0.628966	1.66767	1.03647	0.492424	0.970989	0.242656	0	0.25165	1.75765	2.20788	2.31043	0.653654	0.640241	0.482849	1.00601	1.90829	0.909364	0	0.419972	0	0	1.31785	0	0.329549	0	0.904496	0	3.03946	4.49493	0.989986	2.6425	0.360964	0	2.18169	0.556415	0	0	1.58261	0	0	1.01498	1.02851	0.927504	0	1.10275	0.734024	0	0.726761	0.363319	0.358596	0	0.320076	0	0	0.299351	0	0	0.393866	0	0.749315	0.746333	0.355237	0.713655	0.676966	0.675569	0.264222	0.132186	0	22.3863	0	3.96203	1.55459	12.7369	4.88601	0	0.945069	0.104271	0	1.90729	1.11252	1.33118	0	0	0	0	0	0.161651	0.49183	0.925831	0.503616	1.22875	1.13179	0	0.179867	0	0	0	0	0	0	0.698759	0.578459	0.343296	0	0	0	0	0.513066	0	0	0	0	0.195974	0.175296	0.644614	0.24533	0.754123	0.328547	0.940878	0	0.898758	0	0.506502	0	0.766677	0.497823	0.297027	0	0.182425	0	1.0616	0	0.349558	0.245069	0.127744	0	0.100353	0	0	0	0	0.50345	0.456009	0	0	0	0	0	0	0	0.115105	0	0.272594	1.2947	0.905818	1.14455	0	0	0	0.989999	1.19571	0	0.870002	0	0.200133	0	0	0.141633	0.260124	0.25281	0	0	0	0.936511	0	0.242031	0	0	0.166911	0.206081	0.832096	0.712331	1.04916	0.187423	0.430647	7.73265	11.2351	0	7.64054	0	0.166164	4.79155	0	0	2.56436	0.533568	1.09156	0.544166	0	0	0.272051	2.0952	0	0	0	1.91849	0.452062	0	0.502	0.91505	0	0.451296	0	0	0.919106	0.675267	0	0.689731	1.77172	0.649947	0.772041	0.590611	0.169106	0.771987	0	0.664253	0.563487	0	0.394939	0.394779	0.698857	0.603599	0.836469	0.440269	0	0	0	0.47824	0	0.267544	1.03933	0	0	0	0	0	0	0.838542	1.47942	5.09591	4.00837	0	0	0	0.086661	0	0	0.111846	0.126361	0.384045	0	0	0	0	0.180009	0	0	0.602366	0	0	0	0	0	1.1565	0	0	0	0.204436	0	0.576771	0	0
CSS0006569.1	19.4511	15.6713	15.4381	7.22262	8.77234	7.87939	9.67359	8.24407	11.192	3.27925	14.1871	11.0414	2.10906	3.05536	4.06573	4.15746	3.08097	2.52908	2.91636	3.69094	5.38498	3.67923	7.31157	3.59819	4.49031	13.2314	5.61538	13.0651	7.62667	5.96343	5.17412	7.31285	10.7118	11.1833	12.1947	16.1294	12.8958	18.0795	15.4011	25.229	27.3764	13.7428	10.5035	13.2013	20.0594	19.2326	19.9634	16.9971	15.1231	14.4509	15.2163	14.0725	13.9094	14.4209	13.3654	17.1405	11.044	10.8713	13.1445	11.1009	13.4381	16.1186	13.0995	16.4193	18.368	7.92439	9.64926	8.41644	10.097	10.7989	12.9488	11.0776	11.3489	10.8749	10.2914	11.9619	11.9597	11.4034	12.2126	12.1481	9.45344	10.4814	8.75074	8.64626	9.60736	8.51834	9.59772	8.58318	10.379	12.8765	10.1131	13.9636	14.9336	16.2171	14.2646	18.5906	16.7822	17.46	18.2515	24.8139	14.2009	20.9005	18.9062	22.5787	20.1699	14.4428	14.1519	10.9909	12.0609	12.2392	15.499	13.0169	17.7021	15.0933	14.1338	11.279	9.59947	15.1644	13.2958	13.316	11.5996	15.8637	13.5963	14.434	11.3652	10.819	24.6851	21.8418	29.669	11.5972	7.84696	10.7839	13.2405	16.065	13.2664	9.7569	17.4374	15.1665	12.4162	18.6695	15.8096	13.287	15.9514	17.5961	33.0068	28.941	15.7017	17.8212	17.1152	15.8491	18.2106	10.7704	9.8953	9.16607	10.0186	9.93111	10.5403	12.2779	12.118	11.7413	17.5009	15.6957	16.1732	8.27029	13.1117	12.0517	10.3	14.0049	11.8701	13.2566	12.5942	13.3468	5.78211	6.8485	5.8187	10.4256	9.71233	8.64092	12.9875	12.4271	13.1306	3.35462	5.67449	5.74423	10.8074	12.0661	10.5258	16.607	9.7812	11.2504	8.80076	12.1812	12.0963	9.25032	13.5201	14.5314	16.2064	19.9773	19.7419	16.6974	19.7419	10.2241	12.9268	3.53495	8.2253	8.34992	11.8963	8.8325	6.13201	16.9931	14.7295	12.3719	9.81264	15.1705	20.2489	17.3114	14.5025	9.40093	10.8714	13.5962	17.1043	16.2632	18.0197	8.43204	9.15163	6.10661	4.83455	16.816	16.6152	22.4929	16.633	22.1412	23.6559	24.4065	24.159	22.2479	24.497	21.5502	19.7434	8.17149	8.9721	8.02621	7.10807	6.67402	6.70628	6.02241	6.78064	6.4102	8.16487	7.61434	5.52072	6.73541	8.71774	6.82126	12.6642	11.5756	12.7384	12.7965	17.8998	19.2642	9.75151	11.7171	6.29304	6.77307	5.45122	5.42138	6.70395	7.3924	7.34327	8.26487	8.47639	8.69825	8.3533	8.38637	8.26417	12.7787	14.1798	14.8042	15.5618	16.8602	12.8386	15.6884	18.9193	16.953	20.3147	21.3197	18.1662	14.9706	18.9767	17.2807	16.984	17.1337	20.3969	18.2435	20.6014	22.4337	16.5537	16.938	15.2269	28.8616	18.3647	17.7186	18.66	25.6673	19.0426	30.5621	11.7243	15.4022	11.8427	15.1002	14.4467	14.3476	9.0007	13.9213	13.1481	10.5964	11.4961	10.6772	8.4766	7.96276	8.84754	9.75031	10.1323	10.7917	10.1964	10.6386	10.5269	26.3057	17.1089	10.763	9.739	12.8684	14.2018	13.9117	16.3029	16.77	13.4076	14.2162	18.0114	12.6576	12.0763	11.7771	12.9412	12.2381	11.773	12.7944	10.4535	11.4198	15.6863	15.0494	14.8586	12.3733	11.8861	11.8497	9.68046	8.37895	10.7914	10.4739	6.36969	6.45043	7.13794	10.7714	12.5975	9.36385	14.2594	10.9681	12.2431	16.5994	8.03237	16.1167	16.1586	17.1354	12.9498	12.8911	19.0403	15.467	13.3353	12.3192	11.9395	9.07293	9.15206	10.5162	7.34687	14.7587	13.1631	14.141	13.3647	13.1983	6.17243	7.22953	6.67528	5.0268	3.42711	5.48748	3.38163	5.14732	7.41089	4.44754	4.60907	5.02168	6.57773	5.66511	4.64031	4.07381	4.88372	3.3355	18.7696	6.02474	6.22337	17.1934	14.6979	18.4062	0.488684	0.443406	0.544064	0.923177	0.577604	0.564019	0.573483	1.01876	0.474671	17.5284	20.3555	16.088	17.8413	34.9557	16.3842	15.6011	14.1927	14.9337	15.086	11.9028	18.1697	15.1006	12.3489	10.4074	10.503	13.0563	11.436	9.21432	9.87768	8.72593	7.14482	7.91811	8.63647	7.87119	10.7662	11.7638	10.1489	10.5606	7.05169	6.88818	6.40449	7.68865	4.99325	11.3641	11.4059	9.66694	16.2843	15.9452	12.0267	13.6676	11.6153	12.6229	11.0931	11.7505	11.7516	13.9926	11.7185	16.921	12.8344	10.8549	13.9454	15.1615	16.6762	17.2114	15.7658	13.7262	14.8163	15.9569	10.98	9.76326	11.3016	12.107	12.4033	11.9791	10.2941	10.4664	10.0605	10.9324	6.06045	7.46371	7.53277	7.79815	8.82338	7.52946	6.47817	7.68578	7.21928	7.20724	4.38879	6.06557	5.74129	8.08312	7.37221	8.77872	11.75	9.02712	5.26697	4.7271	4.34311	5.43042	6.43033	5.9892	11.4679	11.4767	10.4111	10.8799	6.59635	4.45264	5.76302	5.2527	5.4427	6.43044	4.34044	4.72313	6.66059	6.72477	5.56734	5.30172	6.32883	5.34837	8.64899	9.48336	10.6929	8.99908	16.4359	15.5406	16.2909	21.6987	11.4186	12.4939	8.77897	10.1108	15.2057	15.7396	14.3987	13.0275	19.909	20.8771	12.6048	11.2809	15.7506	20.7156	7.74184	9.73936	10.2447	13.6635	6.46655	8.1408	8.19714	11.1408	9.16087	7.71496	10.2936	12.5211	15.7903	14.0157	15.8446	8.9027	8.87281	12.5804	16.0552	16.6042	14.1589	19.8697	17.0979	17.5744	7.44968	12.3467	9.42462	13.6649	12.586	11.6776	10.3939	12.8564	11.5135	11.0422	11.8048	9.23708	9.35655	18.6078	17.9381	16.7562	12.725	13.1348	5.89972	6.31376	6.58626	11.9194	13.8089	13.6878	8.86847	8.30736	6.16522	10.3217	9.90455	7.34984	6.35475	7.99518	16.2014	15.4934	17.4473	10.4957	17.1773	13.6507	7.35317	4.90977	4.25363	9.18327	9.00999	8.25346	10.9492	9.33833	9.63697	8.33015	9.19815	11.2113	9.84678	9.0263	8.98414	8.88591	10.3416	9.32031	36.6351	43.0491	32.1419	2.64282	6.48375	3.58796	7.27336	7.09202	10.922	8.69396	6.20472	9.43114	7.40426	7.39449	6.78454	6.79172	11.3476	9.03067	10.0494	7.4057	5.79471	27.8026	17.7636	7.40045	4.03891	23.0539	13.1995	19.0142	10.1796	17.1664	12.5939	19.2828	8.7977	8.72702	7.14763	7.26924	6.89872	22.8117	7.5677	7.43686	5.84321	6.02175	12.8956	9.60467	7.252	7.73361	7.85492	10.798	9.25571	10.6097	10.256	8.20255	7.23557	8.72363	9.62797	8.68521	10.3761	6.46679	4.34787	3.97276	9.77001	10.8372	9.14614	9.37853	9.81053	10.0772	9.6327	10.6113	6.7174	6.94814	6.65896	3.86433	11.0944	7.52198	10.5999	5.07806	5.8469	6.31955	5.53361	5.36149	8.13964	11.7751	10.7394	7.90313	6.2222	6.07092	14.1846	15.3191	13.269	15.851	13.8962	11.9983	14.0882	9.21147	10.3553	18.8644	11.5178	4.60565	17.1425	18.309	7.19167	7.37253	6.17106	6.90874	16.2671	12.0166	10.8224	8.80398	2.91274	9.43062	21.8997	12.3402	10.1447	10.5726	17.8556	18.7674	15.2584	16.6081	14.591	16.0672	4.95492	10.6129	5.62637	9.50722	7.43357	7.5173	8.49196	9.62268	9.78631	7.44931	39.5205	27.9872	9.63904	7.58565	11.6702
CSS0047658.1	1.94983	6.00678	3.5167	0.0776383	0.148722	0.0565685	0.770394	0.509558	0.667725	7.42767	7.63363	7.98909	0.331012	1.0014	0.692217	2.44454	1.26048	2.59722	6.59859	5.25608	7.54499	4.18886	4.12412	4.03049	5.03559	14.0857	13.3133	26.6885	5.82789	4.02218	6.80455	4.3491	6.04476	1.18988	17.9755	7.97306	12.8287	11.0132	15.5207	17.1395	19.1709	18.281	17.6466	0.663217	0.981316	0.726162	0.989734	1.27227	1.56352	1.94297	1.51115	1.81973	2.35914	2.23848	2.09739	1.45637	3.73831	3.78456	3.08918	2.20225	2.5769	1.19064	3.19063	1.03619	0.665724	9.21693	10.2405	11.2215	9.86045	8.83165	1.06324	1.29427	1.0847	2.33097	1.95926	2.20585	11.6481	9.36211	11.676	10.9613	13.6155	16.61	11.144	9.42647	7.83624	9.24564	1.12887	2.2317	2.84365	5.5128	13.5097	15.3991	20.7809	22.5357	15.6245	23.1024	18.1892	21.5645	7.75596	5.25436	14.4742	8.97107	19.2054	21.8805	19.6655	19.4511	15.3572	3.38746	3.16489	24.212	24.2389	28.8885	26.7585	27.2355	29.6331	3.64892	2.38238	3.349	2.64288	2.1402	1.87132	30.9245	31.169	9.81542	5.84674	13.0697	5.87894	4.63293	7.21012	13.2996	14.6458	13.1705	9.39697	11.35	6.37999	9.13815	15.2645	6.77718	10.8015	7.41226	14.0849	8.79429	5.35276	5.8369	4.48078	5.99497	5.27044	8.83393	0.129262	0.173369	0.130281	4.84607	3.76479	4.03666	5.4977	6.67734	6.70726	8.23703	9.1978	8.80349	11.0508	11.9712	11.313	1.09338	17.2617	9.76146	9.89767	10.6663	3.49733	9.77895	5.10951	13.4765	9.8546	13.3422	10.5307	0.658432	0.621641	0.599269	16.1693	11.9171	14.797	2.00811	10.1636	3.79256	2.94721	2.5459	4.95548	19.7291	6.20163	6.55072	7.23875	0.827346	1.07252	1.63157	0.84715	0.338882	1.18109	6.26194	0.837053	5.3881	0.837053	0.0799799	0.464434	1.73522	2.32999	2.2845	1.88345	3.34432	0.353269	13.2571	13.6922	11.4606	8.44827	2.83822	0.904395	9.00221	8.88434	10.9788	5.76184	4.45436	2.26357	2.00401	1.53409	2.71465	3.19428	1.0045	1.07267	0.68806	0.329723	3.14591	0.481806	3.52927	2.68625	1.69662	2.26771	2.57492	2.21862	2.33444	2.50511	12.5751	2.44012	1.9979	2.44481	13.494	13.2806	0.699739	1.43484	1.15047	1.66313	1.14839	1.60569	9.52352	9.29984	8.01072	11.8905	8.57957	9.95224	7.55827	9.3157	4.00916	5.49809	7.1057	5.06819	4.28168	5.49336	4.83809	2.51773	1.34785	1.28762	2.28382	1.28186	0.832207	1.42742	0.409418	3.01485	5.84209	5.55925	7.40031	0.84276	4.32867	4.23055	1.15421	0.444657	0.44076	0.887753	0.81229	2.73286	0.746927	0.813987	1.69431	1.57075	1.08317	2.63901	2.00882	2.72054	0.864233	0.450077	0.783241	0.588232	0.603562	1.42639	1.76154	1.10475	1.10934	0.656643	1.26717	0.298401	0.575052	0.218959	0.69675	0.5586	0.817889	0.364353	0.778558	0.891256	0.52869	0.327208	0.43937	0.850389	0.572588	0.868168	0.189584	0.236297	0.164502	0.321928	0.308862	0.138535	2.54605	0.205873	7.0505	8.04623	0.0531706	0.0686443	0.0989957	0.0628031	0.0609371	0.494596	0.112925	0.322664	12.6351	13.5866	10.9903	2.09807	5.55167	4.75214	5.19553	9.58683	10.2307	14.4676	14.1625	14.2835	11.7746	9.46683	9.18301	8.94432	10.6075	9.93709	9.84598	6.81881	7.40245	6.74505	5.63297	4.98284	4.76736	8.43523	7.17284	6.44735	2.17708	8.12145	1.68792	1.5157	1.02923	1.5092	0.781136	2.40164	1.60308	1.47299	2.11228	2.50872	8.74775	8.48076	0.212648	0.358721	17.8256	14.8452	13.4526	16.5049	15.959	6.52461	12.6666	8.12903	9.43603	7.2854	11.153	8.18832	5.02225	8.7904	9.84815	9.03731	11.1462	8.52691	5.59605	10.6983	9.43966	10.8135	9.40112	15.3447	9.59741	8.89718	0.589905	0.695049	0.641824	0	0.0121054	0	0	0	0	0	0	0	0.050781	0.0292488	0.0152867	0.0137128	0	0.0871349	0.0795032	1.04283	0.0329695	0.236427	5.94794	0.139034	0.25495	4.27835	1.56634	4.55523	3.42722	4.01374	4.14586	5.97566	8.60541	5.84691	7.94101	8.06727	7.52401	11.4579	9.6014	9.88571	10.4197	4.61251	3.02996	2.85462	4.78889	5.99601	10.4954	11.3127	9.10912	11.15	9.55772	13.9124	12.1867	11.3366	6.60092	7.50842	8.21831	9.99498	11.9251	13.5054	13.3675	6.55769	12.3056	8.21633	15.5066	11.2988	7.79212	9.69049	11.3792	12.0643	10.5259	8.94491	8.09946	11.8495	11.6649	8.67336	12.2283	8.98812	10.0619	9.9902	11.867	0.0502888	0.653135	0.133232	0.0644425	0.017231	0.759617	1.17177	0.550978	0.44959	0.134262	0.377738	0.409576	0.230364	0.139414	0.327394	7.59645	7.17962	6.85299	5.27881	1.96247	2.92596	8.70185	12.6283	10.7843	12.0662	12.7972	14.1851	11.1104	8.02468	6.23561	6.31683	6.41945	4.47906	12.6223	11.9385	5.38865	15.5302	7.16113	8.55731	8.31367	12.6142	8.34307	0.76533	0.613919	0.860383	0.911244	0.733419	0.650924	3.89545	3.25611	1.2034	1.08089	0.67561	0.796683	1.60633	2.0331	1.02662	0.667809	11.3449	10.7463	5.96619	6.93732	7.34244	1.66471	12.2562	21.8378	0.0533536	0.629137	4.90668	12.4516	16.7251	4.03873	5.63958	0.380227	1.12808	4.80875	6.53894	12.3057	11.2091	7.90911	9.53157	4.02099	3.16763	4.05994	18.9984	0.838084	0.33521	0.864596	0.213443	0.0958459	2.12304	14.3573	9.67489	9.71814	9.06044	0.457958	0.188231	0.324099	5.48582	5.4742	5.37421	9.85383	7.83513	8.70737	13.8159	13.7986	0.665636	0.697268	0.493838	3.07061	10.7488	3.98594	3.24775	0.655455	7.96402	0.403586	8.7674	1.79876	4.56302	0.966221	5.17444	3.24894	5.74346	8.55394	10.5581	5.82021	5.69795	3.74032	3.42351	7.55395	2.28367	7.30665	9.99183	8.20648	9.56692	8.56154	10.4516	10.8358	11.9626	12.7445	9.02636	9.48407	11.329	11.3761	4.13986	1.47769	2.87938	0.68135	2.6631	1.8022	0.0349529	0.0320779	0.243923	5.28426	2.29101	3.02614	9.81264	4.74034	1.91016	0	8.00389	8.24394	8.5088	13.8688	3.39126	10.8449	5.82987	4.91755	3.99437	0.613822	0.322357	0.506728	0.356118	0.557281	0.237411	0.482604	0.42308	6.2125	10.1103	10.4283	9.53918	18.4074	25.7002	26.3159	18.9928	19.2913	6.61948	8.5397	6.92582	6.95247	3.26327	4.68004	4.01952	5.26524	4.66831	4.57068	4.94633	5.43997	5.15091	5.47268	5.81859	14.4591	13.3932	15.1417	14.1211	15.9208	16.3918	15.1805	14.9792	15.4839	15.5306	14.521	2.29693	0.873686	2.05738	1.59527	3.58697	2.55849	4.40599	2.68204	1.76337	1.69283	2.31473	1.1807	4.7089	4.64715	2.85309	2.09486	2.58604	3.56487	8.84997	13.0205	7.06326	8.20061	3.94716	4.85135	9.23634	6.53353	9.46051	0.184442	0.0360543	0.091521	0.168216	0.238171	0.257613	0.255958	0.617421	0.0365535	6.19772	4.52893	5.98222	8.85996	1.61671	6.99498	15.8671	7.83282	3.1186	3.20862	2.1073	2.92489	1.57442	0.0541532	0.105576	0.107703	1.40804	5.43567	2.80514	6.4492	8.64179	4.85964	4.17433	11.3486	10.3807	10.1807	3.65992	5.70159	0.129081	2.41045	14.7261
CSS0014463.1	0.885849	8.56891	2.85502	0.0285643	0.0607404	0	0.360141	0.0355771	0.588232	8.44404	38.5945	28.6208	0.0737041	1.22434	0.408942	1.04388	0	0.875832	6.37623	4.48685	8.7296	0.233779	0	0.858673	0	11.278	0	26.6363	0	1.78865	1.75557	0	0.302088	0.492578	16.0284	4.5219	4.32914	9.69049	13.6695	19.7178	25.5104	26.8193	20.2361	2.14865	2.2442	2.60389	2.712	2.38176	2.25124	3.20117	2.26362	2.52867	1.78207	2.29825	1.12905	2.11653	3.38353	3.7769	2.84215	1.92426	2.14912	1.44713	2.99481	2.09986	1.91261	26.765	32.4059	38.8887	1.10978	1.56746	0.818696	0.746408	1.03027	1.17016	1.347	1.44054	1.13981	1.27807	1.5305	1.15701	7.96526	8.6236	7.30046	6.03344	6.58811	7.71349	1.07467	2.6496	1.27743	1.26983	3.04886	3.14108	4.17195	4.46072	3.57262	5.0924	3.21646	3.95432	2.00866	1.95698	3.36623	2.31615	2.3061	1.66444	2.64348	3.34309	3.31109	2.28524	2.02316	7.42765	7.54781	9.08201	7.84562	9.31758	8.27651	3.26098	2.06522	2.89443	2.08539	2.31708	2.04929	9.54113	9.33309	1.07695	0.381503	1.53093	0.646965	1.84283	0.921827	4.11726	3.84288	4.20708	5.50483	3.78127	1.14991	2.84849	2.90346	1.89397	3.9517	1.23345	13.555	11.1622	3.8316	3.17274	0.225853	1.97073	2.52065	1.47652	0.272693	0.236321	0.249245	1.81217	0.958528	1.18554	4.14925	2.99894	5.58649	12.0736	9.54471	8.36494	19.8622	18.0114	20.8784	0.853803	22.7604	28.3805	24.7631	34.5405	1.20697	8.10567	2.19955	16.1511	18.9463	24.1929	18.5735	0.471771	0.841186	1.11309	23.3237	18.4266	24.2108	1.39802	4.148	1.80767	0.89634	1.29732	1.7979	13.0156	17.1805	33.5962	30.352	1.0787	1.17127	1.55264	1.11739	0.383265	1.01493	6.05755	0.49556	6.22596	0.49556	0	0.79763	2.95361	3.99911	4.20437	1.57175	6.30973	1.39283	22.3384	16.4525	9.69235	5.82191	1.16001	0.537857	16.9143	15.9819	7.04738	5.25249	1.79565	0.801766	1.05858	0.488708	5.33517	4.4748	0.93639	0.555129	0.100081	0.100279	0.644356	0.100741	0.843358	1.81874	0.525552	0.421473	1.26063	0.318098	1.47752	0.742598	4.31556	1.10547	1.83788	1.62649	5.27138	5.3924	2.45571	2.41414	1.60427	1.80437	2.43682	1.84279	30.2672	30.3432	26.9747	9.48388	5.5137	7.43208	5.74259	6.63034	1.95181	5.89192	6.76316	5.37119	6.21225	5.9685	6.73758	1.27482	0.95426	0.62144	1.3884	1.04814	0.385823	0.695909	0.27758	2.25628	1.97691	2.05815	2.89083	1.9195	7.33034	6.1467	2.59662	0.371401	0.533941	1.02554	1.7237	0.646949	0.906607	4.26355	2.70641	2.45391	1.79398	4.3449	4.20487	3.26616	3.84547	0.714153	1.49279	1.58589	10.096	5.68001	5.34897	5.40577	4.85835	4.63525	3.93645	0.243242	0.330347	0.228011	1.24653	1.10757	0.926802	1.33231	0.712333	1.20493	0.619652	0.293708	0.487183	0.432767	0.65739	0.636196	0.409623	0.309671	0.175275	0.218625	0.255797	0.391884	5.55959	0.770002	29.3422	18.4732	0.533639	0	0	0.630315	0.203862	0.18385	0	0	25.9148	26.9918	22.4193	1.78059	1.93998	2.4799	1.81545	9.14284	8.95079	27.9762	23.0965	26.0155	26.9519	25.519	24.8179	18.5792	17.6012	18.814	8.22964	17.8763	15.3012	17.2932	0.783054	0.81513	0.218844	1.18865	0.887702	1.32672	0.837707	10.9586	0.19505	0.194611	0.412745	1.40981	0.913595	0.995435	0.391157	0.465359	1.07111	1.88996	11.0728	10.3567	0.0907726	0.265844	27.2758	28.0037	23.8622	26.7608	28.1214	7.7605	17.7298	13.4991	13.0547	9.09163	14.4908	10.4256	8.69553	18.3188	13.0504	9.86845	11.7507	15.4339	9.57713	8.05443	7.00112	9.27469	7.58192	25.0189	30.0461	30.2124	0.984858	0.8448	0.932243	0.691958	0.550131	0.624331	0.271354	0.676525	0.86457	0.570481	0.419218	0.463117	0.0547297	0.0469967	0	0	0.0516949	0.0559217	0.255549	0.391715	0.105882	0.287222	12.8515	0.254493	0.34444	3.08064	0.921206	1.0517	0.934235	0.871197	6.27946	7.83367	4.10524	4.6336	13.7956	9.70059	8.76471	16.4345	14.3862	11.3398	21.2084	2.45705	1.23437	1.26702	2.87485	3.204	18.6535	18.7197	15.7223	21.2558	17.9073	13.7599	16.6408	15.7198	11.5214	10.8554	8.62313	16.9227	14.4027	16.3235	16.7426	10.8498	8.57134	12.3941	16.115	17.1343	16.7748	13.3668	19.5671	11.2161	14.8118	16.2917	14.175	15.0837	15.4	17.262	16.6364	16.3489	14.7169	16.2559	18.705	0.1172	0.639313	0.406114	0.112238	0.120203	0.240175	0.875665	0.329413	0.364825	0	0.238564	0.238327	0.400558	0.10797	0.513342	17.4321	30.3923	20.8317	1.80115	1.5923	1.19833	1.44001	1.60666	1.42639	9.91083	9.54049	13.0137	6.3548	3.21511	1.09029	2.10517	2.9736	0.918405	4.8669	4.77709	3.33842	10.8697	0.904046	5.64927	3.78642	11.4123	2.7011	0.621189	0.0889657	0.668059	1.14177	0.691002	0.295912	0.167616	0.33526	0.66486	0.913392	0.0681803	0.616917	0.86555	0.574854	0.270162	0.360288	3.63108	4.62407	2.56601	6.80028	4.73839	0.693754	5.50253	5.64357	0.0153725	0.171667	0.104581	1.47012	1.21041	3.66423	11.1001	0.416373	1.00683	11.4357	14.905	21.0091	20.6944	5.63292	6.86162	2.30893	2.88509	4.36746	30.3354	0.879615	0.0996826	0.521165	0.462041	0.133603	1.60208	8.4258	5.9009	5.03796	4.77342	0.411031	0.346692	0.238872	3.00674	3.66878	2.88753	1.99101	1.55913	0.938302	10.938	8.38384	0.241115	0.193755	0.483325	1.60603	17.9765	0.717142	4.32473	0.387957	4.21352	0.0465578	11.0786	0.862331	1.22108	0.681913	5.10147	6.79086	5.93678	10.4502	10.2158	7.77225	9.93702	4.72786	3.93878	5.79461	2.2556	2.97728	21.3969	18.3195	18.1556	20.2963	27.2784	26.093	21.9606	25.7495	21.3269	21.2603	29.1126	27.9864	1.04069	0.581895	0.678354	0.218455	0.681763	0.525902	0.116789	0.0357247	0.270286	4.76685	3.92136	4.02775	37.1874	18.1098	5.33253	0.0565205	33.7416	30.075	29.354	4.60031	0.718801	3.2239	1.45156	5.41251	6.78945	0.193488	1.34479	0	0.143915	0.416689	0.0705169	0.193628	0.522231	17.0364	5.87644	6.02226	5.85673	25.6335	1.49229	1.66785	2.26158	1.24766	18.8933	14.2671	24.3831	1.22594	1.46381	1.31194	0.814652	1.86643	1.35421	1.586	1.29342	1.12627	1.1772	1.52286	1.61583	3.77194	2.40981	6.50374	22.6596	24.7045	23.791	24.0254	21.5724	26.342	26.8817	23.9751	0.761336	0.5282	0.63548	0.362063	1.6316	1.09669	2.95867	2.41482	0.55187	0.445388	0.915728	0.319698	2.91192	3.59581	1.23276	0.555723	0.652227	2.08352	3.33326	8.49814	2.60913	2.06955	0.638954	0.997586	2.50216	2.98292	5.72047	0.241259	0.588564	0.264679	0.428296	0.0663768	0.198951	0	0.580566	0.53438	6.89165	2.35618	3.47915	9.57144	2.14265	4.19331	25.7046	10.7197	5.07403	3.85171	3.02497	3.05826	1.02118	0	0.110576	0.111658	1.26635	30.1208	7.41648	43.2664	17.1716	21.5268	6.19297	38.0935	37.5344	31.8419	3.62869	3.38211	0.132713	1.43031	25.1189
CSS0005165.1	4.9511	1.93132	3.84994	7.24295	8.97462	8.68231	26.4627	24.2309	26.6136	6.49221	11.4169	6.55822	1.45363	1.53787	2.09731	1.65153	1.39994	1.46987	1.83124	1.72435	3.06673	0.388472	0	0.391865	0	0.812674	0.0213672	0	1.24782	0.0935355	0.523458	0	0.630895	6.26611	4.87819	3.62903	2.73039	5.11863	9.19834	10.8228	15.7231	11.1278	14.4779	0.119082	0.393094	0.320867	0.559866	3.04584	3.21309	1.63738	1.8949	2.21328	2.10146	2.61225	3.12227	2.79714	5.52006	4.75923	2.79413	1.31074	1.76752	1.42563	5.77621	2.81078	0.229192	5.29814	9.44102	7.37989	2.45347	2.53435	19.4843	21.8091	19.0157	19.2312	17.391	20.423	3.60931	3.06374	3.51143	3.6162	7.44362	3.85301	8.37913	4.37909	1.74896	4.75078	8.33558	6.76872	8.36255	3.91964	4.10051	2.38331	3.51726	5.35626	5.67959	6.78358	6.53584	7.46904	5.9134	3.56871	5.6961	5.35296	8.91268	11.4212	8.92203	3.94314	6.2509	43.82	40.1144	7.23484	9.48354	6.55196	8.28339	7.47881	7.48541	18.2298	17.5965	30.1522	26.336	22.9452	27.3081	5.44633	6.63495	1.64918	1.85569	2.48596	2.24818	1.9657	2.32719	1.32807	0.428009	0.716183	3.49586	2.21097	1.54893	1.37533	1.75005	1.00498	11.0302	20.5229	8.05438	5.97582	44.7316	49.9471	14.6871	40.7806	51.138	53.0517	19.0938	20.4951	18.0919	3.50791	4.44194	3.83627	3.23266	4.0046	4.73223	3.8379	3.71189	4.47438	8.06918	7.60736	6.48843	7.57209	4.65269	8.70789	10.7885	11.1475	2.52396	4.40441	2.47027	10.9052	5.09722	5.50377	4.73757	16.275	16.2605	12.1646	17.901	12.4901	17.8017	3.15292	2.70387	1.49512	2.30445	2.99873	3.96053	8.46477	8.3725	12.0982	9.61704	2.87495	5.06243	3.05212	7.07319	2.05047	3.81494	3.03603	2.23298	2.7535	2.23298	5.53191	3.10949	1.70976	2.38558	3.58316	6.09837	5.00196	3.32597	5.54332	4.84823	5.05327	4.57907	9.42081	10.468	5.08404	6.41886	5.15492	5.44888	8.39912	6.50454	11.122	6.79776	5.02423	4.4937	14.6078	14.5389	10.2851	9.96436	57.2534	9.9362	55.2119	56.6376	52.1741	51.4962	40.6404	55.7851	44.6243	42.7847	42.8866	41.5987	41.2513	42.3344	45.2413	44.814	13.3015	15.2539	12.7275	10.5589	8.60393	8.94144	5.45492	5.66829	4.6566	6.83211	5.70167	6.65599	8.73324	9.32979	5.86876	5.41413	6.55268	4.91183	4.65345	9.92668	10.4367	6.99099	9.70103	15.4712	16.3425	19.3378	18.562	15.1794	22.1302	13.5356	2.39232	1.45041	1.57409	29.0601	18.3391	29.0439	29.1837	30.2516	26.2975	18.6993	10.9882	26.7677	36.1516	21.4968	25.9562	21.2066	25.3525	24.519	26.4124	22.8121	19.9637	16.4079	17.1594	16.5203	26.987	22.9058	22.0313	18.6139	26.7641	22.2974	28.1494	6.11667	2.86756	5.94601	7.36076	6.82226	7.04752	11.6651	8.10799	6.76792	9.23645	10.5646	9.60746	11.2808	11.7736	10.9001	9.53349	8.74285	8.37146	3.76992	3.48803	3.31846	3.72588	57.109	9.40052	6.94947	17.9367	22.2745	30.2409	18.8833	24.2335	24.4763	28.528	17.8856	9.39274	10.1481	7.5971	11.5258	18.3408	15.144	18.0992	12.5177	11.812	10.7689	11.3968	12.1774	6.25179	5.82025	5.94346	8.17506	7.80086	7.68033	11.249	7.59464	7.00187	8.00881	6.86739	6.3514	6.49108	10.0897	8.27443	7.07818	11.0816	9.37793	13.3201	10.7032	10.6347	12.0624	10.1944	16.9615	11.0278	12.1392	12.1647	10.8861	8.85501	8.04659	15.4062	11.5633	10.6183	11.0056	9.33817	9.92532	10.7097	2.19267	5.72161	3.68912	4.8305	4.28822	5.14359	4.30915	2.12612	4.28423	5.3369	3.54276	4.27407	3.48496	2.35265	5.41987	3.62293	4.60685	4.31094	5.75639	10.8225	10.8339	23.2064	18.928	15.7974	0.0197674	0	0	0.0177444	0.0385844	0.0787398	0	0.0190751	0.019186	8.96696	3.56587	1.8301	1.84361	1.3405	7.38878	8.38908	9.40434	7.25836	2.6614	8.6903	1.9915	2.99719	9.11946	12.6213	3.01335	2.10942	2.47219	1.93097	2.33915	1.3979	1.37378	1.50204	1.33684	1.35027	3.17668	3.36817	2.30886	3.27144	1.57231	2.1813	2.1488	1.44309	1.62764	3.63415	3.39398	2.70051	3.71041	2.60414	2.42826	3.29962	2.56707	4.03965	3.81747	2.71993	3.64222	2.29375	3.41735	3.65035	3.68298	3.5492	4.91461	3.29897	3.54417	2.8286	3.11907	4.2972	2.77562	3.23391	2.71742	1.95649	2.84374	2.96344	2.00844	2.42218	5.25208	2.815	2.99213	2.58952	15.6307	19.29	24.2539	28.3774	10.8275	7.44404	5.81277	15.4294	10.6827	15.1652	11.9406	18.7321	16.1679	25.3781	17.0748	4.56331	6.17608	3.42016	7.59053	5.06328	6.19644	7.32719	11.0023	13.8814	15.096	14.4877	15.1328	7.95014	4.32095	5.6669	6.6733	5.71252	4.73761	2.55087	2.65157	10.0021	5.23846	10.9081	6.46205	6.04211	4.38587	5.68862	5.13616	6.80251	3.00155	2.34516	5.43449	5.50927	6.80009	6.26646	7.6186	6.12744	3.34564	2.6057	15.6744	12.5445	5.46189	6.01074	8.08268	8.31399	15.2415	15.731	20.8816	16.2334	8.48726	10.0183	8.45331	16.1724	9.52375	2.13902	3.84538	3.01121	3.20788	1.53651	2.08789	1.73957	1.97785	6.37011	5.37924	1.03289	0.74284	3.89533	3.64539	4.30842	9.67656	6.9693	6.28365	3.90331	6.65711	20.1723	8.29126	8.22013	1.36718	1.19012	1.24428	6.16437	5.91187	5.77309	8.13702	8.05244	7.43569	7.28302	5.23834	4.82177	8.60085	8.89804	4.73866	3.81627	4.46755	7.94648	6.97904	11.1277	3.48622	3.85145	0.958799	17.6721	3.17281	3.56882	2.95246	11.7348	7.86059	12.0699	4.3679	2.70737	2.60328	5.01896	8.35401	3.2918	3.81365	7.61168	7.06744	4.72275	7.41331	7.09758	7.53478	7.80193	6.73673	7.6861	6.81899	6.70173	6.3713	5.78326	7.28033	7.53887	10.3246	7.34667	10.3927	4.35093	8.688	6.59759	8.94072	8.31489	54.3396	5.40004	5.84979	6.42588	15.1569	13.6395	17.1273	5.95865	5.63857	5.85415	5.58899	36.5962	8.05831	25.4007	44.0373	11.6897	9.309	49.1305	30.2415	67.319	33.1925	43.9264	31.0549	49.4677	30.3475	8.99065	3.27082	4.18635	3.09883	5.38601	5.93229	6.31585	3.74233	3.35716	5.61313	2.1161	6.34047	8.34132	11.8001	9.24791	7.11614	6.9202	8.76859	9.73417	7.77593	9.02264	7.03122	6.80407	8.51022	3.12923	6.37213	4.42613	7.28531	6.52678	6.34036	6.96209	8.74511	7.651	5.75295	7.50628	18.9832	20.4569	15.59	13.326	4.30574	9.11245	2.67093	8.05546	10.1947	14.6685	9.11266	18.281	1.71802	2.44175	3.84073	5.22004	18.7915	6.84272	3.78528	4.91952	3.61875	2.69508	1.85028	2.88881	5.67984	3.23064	4.09668	3.39866	3.79652	9.61708	9.97142	3.60793	26.7246	23.447	19.1417	5.26917	3.65091	4.50235	3.31003	3.44725	3.58658	1.53671	15.1349	6.41983	7.50123	7.53901	3.60463	4.17352	3.25445	15.2047	12.2054	13.0327	22.9536	21.7086	18.2157	6.77753	2.72308	4.42923	10.5524	10.4505	9.31701	9.9173	4.64637	2.61709	10.9095	9.1443	6.7241
CSS0048354.1	5.44975	4.96792	7.62491	6.70353	7.53	7.51992	9.04913	9.25627	8.80588	6.04819	11.0286	7.12417	2.68836	2.70429	3.7909	3.46227	2.51793	2.64376	2.61143	2.7565	3.93625	2.46995	2.72439	2.0933	0	3.92445	11.1049	3.22537	4.55489	2.50199	2.92044	4.99014	4.15419	6.01063	6.00689	3.6859	3.04402	3.85768	6.95542	8.77918	8.02148	8.14564	7.54693	4.14373	4.08821	4.28686	3.86071	6.47521	6.32673	4.22464	4.5406	4.73963	4.26251	4.67697	4.85324	5.59193	6.04749	6.45564	5.71504	4.56963	3.76546	4.7266	5.99795	5.7293	4.65467	7.19312	7.39004	8.39619	7.20168	5.46855	10.5727	11.0191	10.4274	9.17356	9.38388	10.945	6.69083	6.75007	7.75514	8.69994	6.22302	7.21258	6.2885	10.467	8.54811	7.18367	6.77203	7.17604	6.47118	3.0078	2.45107	1.77893	3.56788	4.89762	3.22511	4.91745	3.95056	5.35078	3.06858	1.79526	3.31453	3.26905	2.59336	2.62234	3.0201	3.2839	3.48846	7.67846	9.41311	5.81439	5.7545	6.05282	7.74261	7.28441	6.17982	6.69549	6.32203	10.4857	9.00994	8.45649	7.75899	6.08661	5.6564	5.16077	6.24246	6.23462	4.64009	3.40204	7.19792	3.79856	5.00107	5.79986	5.35646	6.79099	3.94695	6.3579	3.45747	4.11494	5.21089	7.46954	4.88442	4.82241	8.57446	11.3369	4.20168	8.62912	11.2201	13.7297	10.3047	10.4532	9.45587	4.87485	6.15776	5.5388	6.70668	6.82729	5.84419	6.69961	5.74527	6.27063	7.03249	6.85733	7.08801	5.97544	7.51114	7.57084	9.05249	9.38085	3.00611	4.31936	3.23504	10.577	4.00759	5.80855	5.08266	13.8584	13.611	12.4389	8.78066	7.52169	7.70461	4.30115	3.72824	2.75144	4.20151	8.02563	5.4655	7.93429	5.8318	6.8463	6.42415	9.165	9.99242	9.16583	12.423	11.9123	10.8702	10.6569	10.0359	11.177	10.0359	9.98261	8.19753	3.85024	5.37101	11.7336	11.0451	9.57091	3.04131	5.389	5.73224	5.25461	4.33137	6.02316	7.49005	5.16052	4.74271	5.23044	4.1785	5.53321	5.22661	5.20434	6.62359	10.5922	9.49725	10.1147	9.36357	11.6352	11.5422	11.305	9.43944	10.9753	12.5615	12.6454	12.9812	10.3295	14.2896	9.82778	10.6765	11.6241	12.4214	12.4382	12.8989	11.929	11.1236	13.793	16.2053	16.8096	15.5877	18.6548	17.6504	6.14584	5.47311	5.24683	5.3352	4.2134	3.24028	3.47699	3.46253	3.34509	5.50881	6.97472	8.45568	9.21983	8.01958	8.79331	9.27809	9.55989	8.91165	10.4625	10.2886	9.68267	9.39104	9.62476	9.53013	3.72915	2.12112	2.01502	8.98122	6.24413	8.78559	8.25919	9.85977	15.7456	9.03507	7.2261	13.1843	10.9877	14.2706	13.0825	14.0755	14.2066	14.2959	14.4342	13.0939	13.5063	11.1218	9.8448	10.3593	9.3431	13.7566	12.3555	13.0178	16.3138	15.3447	12.7268	13.4544	4.96475	10.4507	10.613	9.43511	8.85418	11.1089	6.63867	8.62991	8.9408	9.02142	8.16527	5.26887	6.23941	5.26821	5.2526	5.12308	4.66895	3.32754	3.1535	4.04554	7.86177	11.6673	9.50693	9.15252	9.46538	13.2826	14.0793	11.3017	13.9137	14.8873	15.6234	13.8606	6.98136	5.95385	6.89693	9.06089	7.65451	7.93231	7.42554	7.55416	8.21743	5.90829	5.84308	7.8751	5.27448	4.15497	3.98643	5.52598	6.09926	6.10592	6.86629	6.52581	5.02843	7.53425	10.7955	11.4807	11.3263	8.46622	10.6372	11.696	8.92661	7.38342	8.93008	8.84376	10.6213	11.8357	11.0608	13.2835	12.3402	12.125	9.0076	7.91713	6.19215	5.92908	4.15006	4.4456	6.5904	6.95848	8.14091	6.91028	6.74953	2.29153	4.30425	3.95277	3.08655	3.13037	3.79009	2.86004	2.28742	4.59745	3.32649	2.925	3.14633	4.26668	2.82744	3.60982	3.0143	2.81235	2.75242	7.49999	8.34044	11.4106	13.6069	11.2463	11.5154	76.5146	85.0214	76.217	68.6824	69.4532	69.8334	87.8858	80.9385	86.036	12.0833	8.51997	5.47329	5.7411	5.72655	12.8326	13.0492	6.65639	6.14974	11.9514	10.1323	10.0041	10.0905	7.52872	9.14751	5.39117	4.61759	4.18452	4.67146	5.58654	3.34238	4.65508	4.00111	3.36539	4.22502	3.0763	3.2056	2.93977	3.10811	3.66376	4.70967	3.74103	4.17006	4.4977	4.08096	3.44782	5.15438	5.93144	5.94365	4.41242	5.90355	5.97822	5.94345	4.04439	5.05231	5.96111	5.70785	6.62965	6.13853	4.43173	4.62227	4.65155	5.79987	4.95609	4.41396	5.55556	5.84791	5.30319	5.55659	5.62248	4.79111	6.21348	6.37476	6.77259	6.1075	6.68357	5.19652	5.48318	5.39583	6.99649	6.83862	6.8109	7.66546	7.52464	5.73264	5.46568	7.67931	7.0374	6.52861	7.35093	8.12734	7.40387	8.68137	6.50195	7.93942	7.67998	7.51739	11.3714	18.8183	11.2867	5.42702	6.48302	5.93582	8.31079	8.53979	9.07798	4.01434	5.48582	6.47435	5.71343	5.92414	4.92059	5.38158	5.57138	7.14442	7.9872	6.75406	7.72721	7.80452	6.81839	6.01248	7.16855	7.08706	9.10548	7.53773	7.76248	7.37357	6.80512	6.80801	8.62985	6.63908	9.34874	10.7495	9.09521	7.71859	6.67956	5.41759	5.16289	5.36435	6.88911	6.94555	11.3951	9.95684	2.13081	2.09072	3.13775	4.18616	3.56943	4.37533	1.94286	13.1332	14.4735	2.30288	4.64904	10.4407	10.9141	11.5102	9.13687	7.67791	6.99027	3.06578	3.4658	3.0119	5.82667	4.67427	4.09356	3.54191	4.05721	3.70922	2.48646	3.52561	2.80112	2.74575	2.58189	2.84896	3.151	2.31816	4.00446	3.6197	3.29567	1.56185	2.15609	1.95476	4.02553	3.17108	9.96418	10.2128	11.0008	9.92594	4.98877	2.71993	3.55872	4.17211	3.99714	4.49711	4.1359	3.0161	2.85922	5.28861	4.83958	8.19571	1.90925	4.85842	3.94382	4.77736	3.80651	2.98979	1.90655	4.54212	6.95449	4.32156	6.32858	6.33992	6.50541	5.64267	7.15297	6.04895	7.25945	6.33361	6.74077	6.19886	6.25262	5.59456	2.38255	1.17509	2.0397	4.60049	22.4168	4.8676	6.82776	5.1699	9.95417	3.35885	4.94856	4.50185	8.40216	12.3608	12.9215	6.69835	5.35305	4.63453	5.92811	3.76401	2.18537	6.54283	6.26279	3.99192	4.31855	8.48066	9.46286	9.26677	9.76955	7.67963	7.29954	8.46319	8.20139	3.77911	2.03584	2.6875	2.26906	6.7746	1.85905	2.48059	1.30808	1.90251	9.89632	6.63947	11.6795	9.74657	9.51585	12.5255	8.25034	9.39376	7.92347	8.18423	5.8898	9.28602	8.79065	8.16047	6.96138	4.43798	4.37033	3.84712	5.84958	5.06527	5.71446	5.22881	4.99868	6.30607	5.60498	5.415	2.59978	3.616	3.32266	3.30191	2.53633	2.39263	2.33194	2.66084	2.22259	1.94775	1.78388	3.02196	2.14631	2.35974	2.45892	2.47894	3.00465	2.03062	5.93502	3.3259	3.55921	3.56035	0.944449	0.932073	1.53912	5.02718	4.66926	17.7244	4.46406	7.37461	18.3974	14.1545	9.65425	10.6117	11.2032	5.78346	1.81601	2.87903	1.08139	2.32157	1.68448	0.665026	7.52378	3.60631	4.9133	4.82083	8.68188	8.66407	8.22555	8.0774	10.1011	8.78963	9.17773	12.8989	11.1889	15.2752	8.25539	12.5398	9.775	8.10392	7.59035	7.75632	0.923746	0.982933	5.2919	5.17268	5.97009
CSS0004077.1	4.21075	15.7755	13.2706	1.82279	2.30132	2.29736	4.44828	3.63397	4.01112	42.1238	36.6134	22.4874	4.09989	8.08589	6.71633	5.67731	5.17757	5.60507	11.6292	10.0577	12.5889	5.94173	3.58381	4.77754	11.6879	4.46422	7.27398	1.36771	3.35401	4.66473	5.82283	3.87634	4.47835	17.0974	39.1989	24.8699	23.6923	24.2068	44.4892	56.6929	49.6901	46.46	43.6674	0.786249	1.00025	0.764624	0.852531	5.25621	4.70941	2.52745	2.74627	2.34824	2.85687	3.19006	3.4864	4.25068	5.17854	4.84696	4.91892	1.12202	1.46436	1.42242	6.55179	1.46916	0.745957	27.8461	31.2946	30.9688	0.854352	0.567193	4.18728	4.60165	4.27073	5.37275	5.14654	6.24794	0.882824	0.443277	1.15762	1.08688	15.1142	17.6212	11.6248	25.1704	23.6394	23.647	16.491	20.4517	21.7533	16.4555	19.4503	8.80683	3.20795	3.57465	4.36806	4.7325	3.97068	4.93449	0.475782	0.305065	3.80841	0.53122	3.38669	4.24806	4.09588	5.27435	4.0704	23.5207	20.7793	10.9832	14.4118	10.1676	11.3607	11.4369	10.1776	13.736	12.1412	12.3885	13.5976	11.1425	11.508	8.27951	14.5955	1.4548	1.60313	2.24987	1.37706	0.923762	1.91944	1.87401	1.33362	1.64544	1.79751	4.52423	1.55589	3.68658	2.13375	1.66602	4.46758	3.31957	33.815	25.4563	2.83258	2.02579	0	1.95305	1.76456	1.79132	4.16252	5.26667	3.90606	10.3337	11.6625	13.8372	16.171	16.4333	16.6882	23.8316	23.9807	22.4487	24.4894	25.5665	25.9981	18.9067	41.6211	42.9938	49.2474	49.2204	7.57369	20.8436	7.36452	57.6374	42.5777	30.8383	41.6227	19.2376	19.8977	19.1043	38.9419	32.8519	30.295	11.916	12.6871	17.068	5.58921	7.76028	12.0338	60.8032	26.3588	35.6652	31.7845	7.387	11.2505	7.18481	13.1582	5.35199	5.19627	14.2268	9.22069	11.9187	9.22069	10.2391	10.0319	7.29141	19.2102	20.957	19.5826	27.7051	4.53407	19.3776	25.3513	23.472	22.0559	24.6769	13.7029	23.0437	27.425	21.4523	24.875	20.8068	13.6592	25.1033	13.2033	17.2676	17.9433	8.26638	8.12482	11.7394	11.8786	8.77068	11.2976	8.56077	7.69781	7.95201	7.71146	7.72888	8.14446	8.86332	8.63937	13.7287	17.4115	16.5571	16.3343	14.2855	13.591	4.1101	4.76889	5.06963	8.797	10.0425	8.7796	24.3184	22.9811	19.0675	23.665	21.5446	26.0515	22.3427	27.7565	16.0608	12.2471	13.9414	21.0692	21.4604	35.3981	41.2002	11.2415	11.1074	11.6369	9.91195	15.2901	14.6513	12.128	18.0258	12.7968	8.31067	7.2118	7.71139	5.41745	10.5841	10.7164	8.4069	6.61602	13.0174	4.63237	2.20703	11.3158	4.80451	15.5346	23.3546	21.9208	22.618	33.7024	23.4725	33.7538	12.6219	7.87706	7.74952	8.73711	20.5548	17.8993	18.9554	14.3532	16.4231	12.5313	18.7983	6.15599	3.99405	4.10143	4.22971	4.95531	4.70739	4.81853	5.34931	5.30272	2.43864	2.61663	2.33639	2.05018	1.77044	1.91079	0.520144	0.508374	0.387634	0.19718	0.265951	0.256411	6.1568	21.1441	31.7995	28.5315	6.25538	12.9107	20.9562	11.1802	7.64067	21.1825	21.3265	5.97582	22.6054	23.1059	18.6595	1.93951	3.96571	3.89522	4.15513	7.59697	8.4979	27.8	29.289	30.8607	18.1235	16.9932	17.2525	7.38254	8.17299	9.21699	7.54615	8.77221	8.32839	9.23269	2.13972	2.34232	2.26012	0.983276	1.82275	1.56388	0.508818	7.23974	0.775207	0.510318	1.67759	1.34125	1.32411	1.94111	2.00488	1.82014	2.2547	1.98574	8.29371	9.3638	5.17956	5.53023	31.1459	27.9597	24.1328	28.2793	28.529	11.2835	17.9195	18.0226	14.9079	9.65301	18.3962	9.35926	11.6715	18.5592	10.408	11.6632	14.6128	17.841	13.444	8.72043	8.10412	11.5368	8.13656	30.8118	22.7801	24.4156	9.07553	13.1639	3.73378	0	0	0	0	0.010113	0	0	0	0.0201047	6.69093	9.85066	3.40894	4.9235	1.57781	3.79228	14.3818	9.80334	4.79117	2.7475	25.993	0.896443	1.67866	18.0513	13.8549	10.539	5.7769	14.4552	31.2279	35.8968	18.2273	22.2979	22.8191	21.6276	23.3063	23.8147	24.8042	21.1349	18.0047	20.9976	23.7585	21.2855	23.8613	26.255	18.7318	18.0557	30.0747	18.8369	17.9502	13.0847	19.0158	20.9626	22.7606	20.9567	18.6053	25.9284	18.9325	17.6214	19.8528	24.1184	18.6405	22.3609	14.7908	14.0637	18.1366	20.2626	16.3338	16.241	21.779	21.4509	22.6776	18.4236	23.7899	26.2969	22.0445	24.6385	22.1271	22.066	18.7245	5.93067	4.37895	1.79773	1.63971	9.02006	11.2898	10.9311	11.2871	12.3775	9.04491	16.6324	13.1818	6.87751	10.9165	19.0079	36.0441	39.7112	26.5102	0.398127	0.318895	0.421727	1.02235	1.50788	2.72017	4.46406	3.51612	7.67292	29.3537	35.0836	21.9792	16.3161	27.1555	24.6141	30.6999	28.2646	54.0272	34.7641	39.9666	44.2615	41.1888	41.7228	44.8238	0.590182	0.25644	0.206956	0.144405	0.208646	0.187478	0.47562	0.256271	0.538611	0.444803	0.0891876	0.134686	0.545111	0.542712	0.454852	0.257297	1.18058	1.18054	25.8264	33.0748	21.1092	14.8944	28.2237	29.4375	0.668959	20.555	0.274357	9.07777	4.03914	18.1648	15.3133	0.917957	2.84431	10.5828	14.2314	20.2164	17.0481	23.4357	10.4196	16.8525	13.9017	17.3984	46.1733	3.61858	2.34659	4.1056	0.806584	0.76039	3.84243	23.8294	14.7097	12.8018	13.2131	7.34288	7.10001	6.14619	12.3466	11.9264	11.2467	1.56775	1.14721	1.82472	23.1093	22.1899	0.112514	0.0824402	0.174337	19.8473	21.4005	0.256807	14.4224	6.74917	12.404	0.118487	21.9076	9.24332	8.71248	29.0876	7.24381	11.4295	3.88567	13.6379	14.8436	11.7918	34.405	20.5393	19.9478	26.908	17.4735	13.6353	19.5162	19.7329	20.6174	18.7203	22.0186	23.6695	19.0343	22.0272	19.0847	20.1386	22.8635	23.6469	0.636392	0.328235	0.555504	0.0988458	0.492128	0.271496	2.60644	1.52298	2.96859	23.3752	15.6155	13.6755	52.2021	77.574	50.8785	5.926	24.2401	23.1603	24.1648	12.4094	0.312345	12.9731	2.61249	3.31445	23.2553	1.31511	1.73453	1.50314	1.54989	2.78153	0.959028	2.41664	1.9906	21.8288	12.671	23.0781	12.7872	51.2375	4.7273	5.01631	4.68418	4.90716	30.5389	20.1855	39.455	1.53226	1.50861	1.23438	1.22355	1.94289	1.1241	1.60249	1.77589	1.47535	1.67967	3.52885	1.12813	16.6343	12.9228	18.0478	33.6899	30.2404	37.4551	30.9491	35.4945	35.3139	34.6728	34.4797	25.043	19.396	21.3524	18.9392	17.8754	17.141	16.0915	17.6425	19.8897	19.4402	24.4438	29.3135	14.6888	15.4565	15.772	22.8103	29.4998	19.5932	9.0424	9.18302	2.84736	4.32153	0.238165	1.17175	2.06748	10.4113	13.7171	3.01642	0.941731	0.6189	7.15725	3.29371	6.50347	8.38628	6.58139	0	6.66624	7.67452	2.66358	8.45206	2.88885	1.81513	54.6738	30.947	17.767	16.1863	12.7897	13.7461	11.366	6.07367	10.3718	6.74892	61.7311	75.7923	65.6143	60.5461	83.8854	52.574	24.7042	30.0787	31.78	28.1576	6.5714	3.99341	2.0979	23.1613	39.4275
CSS0033708.1	3.81998	26.4329	14.6971	29.4587	31.8743	31.6019	34.4289	38.6145	34.3969	0	0	0.0487416	7.67191	13.7412	9.32675	8.98021	7.71968	9.78219	5.3163	4.73693	7.70083	2.63782	2.80406	2.43563	6.0442	8.16642	7.25478	3.96589	2.34099	4.43734	2.13253	4.91176	6.21175	21.8798	11.2097	0	0	0	0	18.6066	0	10.7497	23.2502	0	0	0	0	0	0	0	0	0	0	0	0	0	0	0	0	0	0	0	0	0	0	0	0	0.0661055	0	0	0	0	0	0	0	0	0	0	0	0	3.39713	3.03107	2.6249	10.3046	6.97155	11.0151	19.2568	20.7512	16.0994	16.055	7.52878	7.65599	2.20813	1.01505	2.67561	1.90952	1.14829	1.72936	0.851039	0.511585	2.21706	0.451936	1.15344	1.88738	1.52034	1.92597	2.39873	15.9496	9.69665	5.11954	5.45489	6.29421	6.33954	5.39132	5.43093	9.90833	10.6447	11.4536	13.4906	10.4626	12.8035	4.98908	6.17516	1.55269	2.52326	4.37524	4.2507	3.60288	5.15934	1.72433	2.08218	3.92536	3.20809	2.91473	1.81885	2.42029	4.01167	2.17138	2.70664	5.0792	9.63233	10.5739	4.2286	2.59273	0.659022	7.09055	5.99222	5.19569	12.3881	10.1229	13.0393	7.77552	7.61713	8.96412	7.77498	6.33127	11.2705	7.59906	7.11863	8.33707	5.80515	5.11877	6.8024	17.483	8.95605	16.2349	8.55658	8.69983	13.3589	13.813	11.5573	17.7578	17.6362	12.4617	17.7234	7.85407	8.428	7.47017	9.12095	6.9643	7.81002	23.5076	16.2664	18.8824	0	0	0.0584374	0	9.76611	7.89469	10.9964	0	0	0	0	0.0443451	0	0	0	0.100011	0	0.0981014	0	0	0	0.223083	0	0	0	9.70074	13.9127	17.4932	17.5887	24.103	19.6594	7.72714	12.7278	11.6505	18.4143	14.1619	12.9603	16.8987	17.1349	0	0	0	0	51.4614	49.8495	39.8442	51.3578	38.125	44.585	34.0986	34.1667	45.1134	40.4317	48.517	43.2537	5.30298	8.80382	10.5872	7.49649	6.37442	3.52935	0	0	0	0	0	0	0	2.2239	0.0956914	0	0	2.91913	2.21287	2.73238	3.14004	0	0	0	0	0	0	0	0.129962	0	0	0	0	0.0487399	0	0	0	0.0554424	0	13.3885	14.8152	10.5984	14.2423	32.1622	14.9085	12.1043	7.75213	7.57477	8.05317	0	0	0.0350143	0	0	0	0	0	0	0	0	0	0	0	0	0	0	0	0	0	0	0	0	0	0	0.0429041	0	0	0	0	0	0	0	0	0	0	0	0	0	0.0902298	0	4.61182	0	0	0	0	0	0	0.734392	0.694828	0	0	0	0	0	0	0	0	0	0	0	0	0	0	0	0	0	0	0	0	0	0	0	0	0	0	0	0	0	0	0	0	0	0	0	0	0	0	0	0	0	0	0	0	0	0	0	0	0	0	0	0	0	0	0	0	0	0	0	0	0	0	0	0	0	0	0	0	0	0	0	7.16785	7.094	5.90847	0.0656723	0	0.0477952	0	0.0320785	0	0.15048	0.0646593	0.0319236	1.76614	0	20.0233	37.3533	1.3761	0.0998196	0	5.97046	15.2138	0	0	0	0	0	0	13.0137	11.5053	17.1329	16.5249	18.7624	8.91081	15.0764	9.30761	5.17237	7.87873	5.39752	6.66767	6.26667	5.97617	10.8158	12.716	11.5672	10.2031	11.8571	6.54108	5.85418	10.5261	9.95974	8.51138	6.48758	5.96499	7.97245	6.67163	5.01937	5.48962	7.63699	6.41085	7.24037	8.26019	7.18218	6.48622	6.95204	8.76839	6.35138	6.60212	7.16098	7.7345	6.46251	6.88035	9.89068	7.10062	7.48905	6.82145	9.26488	7.08648	10.0263	9.51603	8.84168	6.79942	24.3049	12.3568	13.7646	14.1718	19.3943	15.0645	14.2946	10.8037	23.6337	25.72	25.64	20.1986	23.0266	14.8043	10.9153	0	0	10.7038	3.88973	1.80448	2.15624	2.48895	2.92822	3.48106	6.66207	6.33727	7.50503	4.91787	17.2357	11.3853	8.15513	9.00569	13.1804	8.32107	10.5701	18.8284	10.9678	12.0473	12.4264	16.1628	17.5759	13.4903	1.85988	1.34724	0.318599	0.857611	2.83222	1.34757	2.1469	3.33616	1.54031	2.61056	0.531192	0.157264	4.70911	5.4822	1.38876	1.54315	7.25845	7.06663	8.93013	6.75015	8.977	11.4129	5.63804	3.89911	7.02729	11.0748	1.72276	4.98707	2.36412	11.1448	11.1193	7.57674	10.7147	9.44829	7.53317	6.60348	6.50936	5.60471	6.08309	0.623207	0	0	0	0	0	0.060306	0	0	0.0702124	4.04147	6.14293	5.56248	4.52692	15.6545	17.6094	16.1745	8.73473	7.87962	8.68501	3.3947	4.09867	3.68267	4.00108	3.09426	0	0	0	0	0.0308068	0	0.916982	0.0216978	0	0	0	0	0	0.182564	2.82936	7.82824	3.45313	5.4545	13.8216	12.8253	13.012	4.59212	8.23665	18.7453	18.0043	11.0367	6.74442	7.06945	7.65923	8.14647	7.00731	5.36852	7.20447	7.7457	6.33794	6.7972	6.40716	5.74809	4.12366	4.78835	3.11406	0.229336	1.91915	1.45844	15.8074	15.3773	7.59092	16.1503	17.2195	19.8262	6.02745	5.99736	12.1664	27.332	6.49043	5.51084	6.03937	1.35728	0.726977	6.65572	4.93077	3.95401	10.5814	0	1.6594	0	0	0	0	10.8781	8.33986	3.45173	9.56146	9.545	8.51329	15.8854	0.498863	1.25271	0.379523	0.717388	2.83633	2.87349	1.29024	2.93373	2.70665	2.95739	2.22156	3.16353	2.15598	1.73656	2.04331	1.53145	2.99485	1.56155	1.93719	3.40977	4.32588	4.62796	8.23638	9.48036	8.98585	7.10078	8.79333	9.23195	9.28669	8.15196	0	3.01572	3.40502	3.20128	0	3.12992	4.28478	3.0941	0.0353051	0	0	0.0557622	3.10844	4.50673	0.0953644	0.0345382	0	3.14175	5.08395	5.25875	4.45264	3.6451	2.78755	1.86386	4.12025	5.62239	6.25962	4.60602	1.96741	0.470074	4.67763	6.11153	7.37055	8.86774	6.53281	0	4.3552	3.68647	2.76292	4.4071	1.78408	1.2359	15.4072	7.00708	7.47768	6.88105	4.47146	6.10865	4.38724	5.81755	7.83736	6.25247	5.61654	4.61368	7.07083	0	0	0	9.36503	2.89457	5.03112	4.07311	0.933312	0.510634	5.3133	7.47331	5.80731
CSS0006422.1	4.84713	9.72074	11.8385	0.894559	0.805108	1.20235	0.770007	0.505674	0.770973	3.19863	6.67602	2.85064	1.12314	2.83255	3.82181	4.13574	2.12578	3.6424	1.90267	2.28858	3.49484	4.83379	4.80501	5.25782	10.7215	9.37334	14.3106	5.70317	8.11817	5.17058	4.31365	5.37374	8.34445	6.18952	9.25252	8.8706	10.5356	7.41095	6.42366	8.64722	4.76099	6.36918	8.1006	13.1066	12.1763	13.3292	12.7936	7.83181	8.22148	6.82037	8.07832	7.14596	7.94569	8.30844	8.48456	6.60451	3.86399	3.53096	5.81194	8.26524	8.32934	9.3796	5.62988	6.69541	15.5368	5.45548	9.26958	8.87937	2.62596	3.43247	1.62617	1.90456	2.31614	1.12384	1.64502	1.75221	5.67427	4.204	6.08987	7.07979	4.13093	3.82338	3.17324	9.45295	5.84871	8.64631	3.12426	4.66464	6.0811	7.43823	12.8921	7.7524	3.05892	3.24503	2.83216	3.7929	3.91934	3.47679	4.18593	3.51622	2.78288	4.2712	4.04372	3.68523	4.09853	3.57747	2.91183	5.07779	7.1313	4.55537	4.82221	5.4428	5.87324	6.28224	4.82953	6.7624	5.79619	7.24189	7.68217	4.55872	4.71483	5.34559	6.39121	1.5767	1.62506	2.01414	4.96896	2.36349	3.44417	3.08563	4.34118	2.47541	2.62841	2.78292	1.67686	1.61271	2.81545	1.98313	0.205184	0.18356	3.21839	2.92032	9.19485	4.49503	0.164469	2.04093	11.7817	4.8123	1.71994	1.8272	1.90033	5.15001	5.80759	4.8321	6.59426	6.23641	5.12113	6.58709	7.68914	7.5346	8.69027	7.80797	7.96543	2.74734	9.08744	8.36267	5.56265	6.01421	4.94103	6.14146	4.56182	2.73034	2.05954	2.4888	2.02558	4.69506	5.49281	5.2846	6.38448	5.09397	3.75556	2.25942	2.93333	3.69007	0.366203	0.968608	0.75235	1.88939	9.69962	8.53955	7.45496	0.750118	0.314746	0.723935	0.719289	0.435335	0.601756	3.04792	0.83566	2.14392	0.83566	0.54875	0.828271	0.472078	2.10995	1.25495	0.887205	1.75603	0.668496	8.64328	9.57676	5.98346	4.87671	4.33215	6.01439	5.75454	7.23241	8.38745	5.8037	5.6241	6.8725	5.56007	9.38687	0.554436	0.541074	0.43305	0.391932	8.16257	6.94404	8.68699	6.40933	8.86428	8.3157	9.17493	8.11133	7.76839	8.34066	8.62389	9.03225	7.84896	3.54272	4.20332	2.89165	8.06061	5.8306	8.24155	8.86843	7.94904	11.8554	9.58976	11.2674	3.3269	3.12833	2.60928	8.6431	7.50171	2.15498	2.44613	2.35829	1.94644	6.00379	8.92969	4.32429	4.57043	3.63036	3.56133	3.2714	3.59741	2.82515	3.72108	2.48499	2.02482	2.0261	2.01219	3.95134	14.0458	9.27818	10.7356	2.98875	2.79944	4.63693	2.1648	2.95824	4.54145	3.1282	2.95651	5.38496	3.4096	8.16614	13.3909	13.1696	11.8973	15.0761	11.7486	16.9932	7.75916	10.3875	11.6124	9.87949	22.1133	14.9099	14.3352	8.07945	9.20623	8.77425	10.184	3.52012	2.64556	3.56484	5.4374	5.33186	5.73399	4.08322	4.01089	3.55342	3.7884	2.36299	2.63016	1.66239	1.26455	1.59235	0.552939	0.422886	0.467001	0.148381	0.235109	0.1843	7.92385	3.38484	1.68639	7.0764	2.30093	3.72285	4.82262	4.43613	2.5913	4.4665	2.52312	2.81293	5.99604	5.54574	4.00517	3.46071	3.80751	3.01208	3.36126	3.99304	3.84365	5.08973	5.15098	6.48028	6.23304	5.44308	6.29474	3.93362	3.08668	4.51072	4.29062	3.86607	3.8573	4.37467	8.87982	8.80762	10.1641	2.24917	2.80165	2.92956	2.16138	4.76039	3.67164	2.29115	1.96319	3.30437	2.56341	4.7425	5.53925	4.30558	3.70224	3.37268	4.94457	5.31224	3.12345	1.12768	13.8235	14.8491	15.4792	15.2963	14.7912	4.96591	5.71337	7.22842	4.64393	2.6713	4.95853	2.63728	4.99073	8.57217	2.89106	3.14894	3.85013	7.40741	5.42209	2.21799	2.37411	3.85183	2.21017	4.68859	5.01075	6.25225	2.07575	2.11369	1.97384	0	0	0	0	0	0	0	0	0	2.33585	2.79158	7.50712	8.87696	17.3233	2.26764	2.60377	2.29345	3.78869	1.99655	3.26804	1.47334	1.58774	2.38519	2.04491	3.95683	4.52533	3.48533	5.61025	7.0469	6.70498	2.60457	2.85009	2.28396	3.05852	4.64701	3.63909	4.85369	3.43014	2.84807	2.10514	2.50196	3.24833	2.51822	3.82735	3.11443	3.44228	5.25535	4.13536	4.87671	4.211	5.06109	3.23457	3.01537	3.32388	5.15173	5.54827	6.37856	5.29351	2.70531	3.10136	4.11828	8.0688	4.11197	3.89516	3.64514	2.97352	5.8377	3.91859	3.92743	2.96681	4.27182	4.43091	3.72791	5.28764	3.75844	3.2081	3.59615	4.51919	2.65472	3.25857	3.13133	3.57854	5.05007	4.35745	2.9473	3.08417	1.85472	3.30826	2.0158	3.22699	3.63095	4.74299	3.42088	4.13285	4.29218	3.53165	2.94889	3.11885	3.30076	1.53976	3.06319	2.42332	7.32746	8.05332	5.91182	8.96372	3.99596	4.09183	3.31122	5.10581	3.8001	4.42068	4.71537	3.94182	4.34592	5.75141	5.90382	4.20383	5.44914	5.00252	2.30876	1.8127	2.09949	1.56951	1.44281	1.89269	3.29481	4.56109	2.50515	1.64849	1.16495	2.11306	3.32006	4.86468	2.30169	2.17289	4.89292	4.28782	5.83102	6.91194	8.67298	6.54618	4.02703	7.18381	1.52452	3.22066	4.08317	9.65985	1.11782	15.8561	14.329	1.0946	3.1696	11.0276	13.7872	13.993	10.806	5.34008	9.40328	2.29615	2.9474	1.97892	0.609776	1.56283	3.02856	2.83504	0.913076	3.48134	1.32315	4.53478	4.46649	2.91826	3.69868	1.34621	1.30149	1.19159	3.16905	3.84375	3.84676	0.64652	1.20943	0.73176	4.21501	3.36105	0.5389	0.673272	0.411515	4.10558	0.464848	0.141829	0.926195	1.04058	1.14746	0.248649	0.616203	1.03121	0.783428	2.09688	4.55427	7.41655	5.51188	9.83649	11.7528	6.46198	4.97078	7.06766	2.85427	8.95367	10.9536	8.86523	7.59313	7.67249	6.77023	8.25773	7.70718	7.89283	8.62044	10.5833	6.001	7.35217	8.65037	7.70075	3.23919	2.94041	2.02739	0.25548	1.21465	1.60339	4.3693	4.30704	3.65913	8.81988	6.7481	6.36672	6.13365	8.98326	4.89433	5.00877	7.24973	4.87883	5.79187	6.03277	0.763	4.18893	10.9178	2.14751	3.18354	5.42185	4.39212	6.45675	6.55162	4.6633	7.33077	5.41569	4.28141	5.00853	4.61278	5.58187	4.51982	9.01522	1.66443	1.63779	1.4555	1.27787	11.0645	10.5566	7.43144	2.73157	2.26193	2.90902	2.09492	2.40087	1.51518	1.49646	1.30739	2.09212	2.24249	1.72129	1.61206	5.29294	2.76007	2.30065	5.99658	5.33354	6.84855	5.88972	6.84033	6.28931	6.91124	5.14845	1.19461	1.83459	2.46418	1.6462	2.96576	2.05524	3.502	2.24299	1.4978	1.42718	1.0376	0.938301	2.66258	3.73689	2.10108	1.73483	1.34425	2.20018	4.96524	1.96045	0.55624	1.69247	0.530813	0.69884	1.24029	5.49688	8.53342	7.4068	0.972369	0.439383	6.76374	7.75943	2.84647	4.48375	5.98158	0.231873	5.52223	4.81769	3.81684	5.17552	2.36023	3.20694	5.77818	7.44553	4.09163	4.78063	4.56007	3.42754	4.04264	1.90247	2.06399	2.69447	4.32711	6.43831	5.33719	5.95984	7.79386	3.43659	5.73603	4.3723	4.5282	4.0713	5.5852	3.02455	3.0854	3.91891	8.33809
CSS0008360.1	0	4.29646	0	0	0	0.126898	0	0	0	0	0	0	0	0	0	0.343501	0	0	0	0	0	0.0384475	0	0	0	0	0	0	0	0	0	0	0	0	0	0	0	0	0	7.12647	0	4.95738	4.8186	0	0	0	0	0	0	0	0	0	0	0	0	0	0	0	0	0	0	0	0	0	0	0	0	0	0	0	0	0	0	0	0	0	0	0	0	0	0.21542	0	0	0	0	0	0	0	0	0	0	0	0	0	5.51013	0	0	0	0	0	3.11641	0	0	0	0	0.185022	2.09881	0.945839	0.772443	4.13082	3.96122	6.09437	2.19924	8.41262	8.42828	0.423172	0.680455	0.872679	0.832539	0.29537	1.69513	7.54624	7.43028	0	0	0	0	0	0	0	0	0	0	0	0	0	0	0	1.0932	0	0	0	0	0	0	0.3391	0	0	0	0	0	0	0	0	0	0	0	0	0	0	0	0	0	0	0	0	0	0	0	0	0	0	0	0	0	11.311	8.59659	7.76996	0	0	0	0	0	0	0	0	0	0	3.57809	4.98272	4.95419	0	0	0	0	0	0	0	0	0	0	0	0	0	0	0	0	0	0	0	0	0	0	0	0	0	0	0	0	0	0	0	0	0	0	0	0	0	0	0	0	0	0	0	0	0	0	0	0	0	0	0	0	0	0	0	0	0	0	0.256692	0	0.146945	0	0	0	0	0	0	0	0	0	0	0	0	0	0	0	0	0	0	0	0	0	0	0	0	0	0	112.632	0.250936	11.193	0.419454	0	0.6018	0	0	0	0.300874	0	0	0	0	0	0	0	0	0	0	0	0	0	0	0	0	0	0	0	0	0	0	0	0	0	0	0	0	0	0	0	0.0893847	0	0	0	0	0	0	0	0	0	0	0	2.02869	0	0.539589	0.684633	0	0	0	1.05523	0	0	0	0	0	0	0	0	0	0	0	0	0	0	0	0	0	0	0	0	0	0	0	0	0	0	0	0	0	0	0	0	0	0	0	0	0	0	0	0	0	0	0	0	0	0	0	0	0	0	0	0	0	0	0	0	0	0	0	0	0	0	0	0	0	0	0	0	0	0	0.0474	0	0	0.0233914	0.021263	0	0	0.0228795	0	0	0	0	0	0	0	0	0	0	0	0	0	0	0	0	0	0	0	4.28773	4.08391	5.86989	16.0317	14.2517	15.9588	12.0691	10.2398	12.6141	10.4606	8.86753	6.43026	9.83255	5.3628	10.4559	12.9702	7.65763	9.58099	8.30314	6.58655	7.40976	5.09649	8.75676	4.87266	4.35242	3.81232	4.42319	3.75739	3.02707	10.0054	5.94637	3.77714	4.48759	5.97772	5.70507	5.58966	2.52146	3.21678	6.57601	4.28061	6.15021	1.76045	2.54301	4.78943	4.27197	4.95532	4.17157	5.09187	5.19208	6.17162	2.97625	5.12055	5.46996	12.6526	2.05325	14.9176	13.1731	11.7264	4.55685	2.79149	6.37347	10.6219	2.22961	2.27313	3.08384	3.95231	1.66538	1.82244	9.61459	0	0	4.09197	13.1401	6.38824	11.6286	6.04721	18.051	29.7149	21.2879	26.8233	28.5803	15.4311	17.7291	33.3025	49.9858	19.6668	9.12962	18.1441	13.095	18.9123	18.307	19.7873	14.4143	13.8985	10.9427	22.4732	11.5323	13.2922	6.0236	6.51521	6.21545	4.60193	1.73409	2.71012	0	1.45894	9.64141	7.14784	6.64237	7.43894	13.5345	17.3979	5.28505	5.47246	0	0	0	0	22.0321	34.2426	1.19593	8.77507	13.0644	18.6759	24.5226	4.09805	3.51502	0.529172	1.45046	2.25004	3.39734	2.02616	3.61479	29.9074	7.58351	0	0	0	0	0	0	0	0.366792	0	0	0	0	0	0	0	0	0	0	0	0	0	0	0	0	0	0.502984	0	0	0	0	0	0	0	0	0	0	0	0	0	2.14095	7.77466	12.1	2.81951	6.55343	16.4208	7.6058	1.98682	6.94492	7.40461	3.16222	9.41241	8.47228	7.85752	7.21455	6.85694	8.58362	9.39689	10.3594	9.61969	9.40656	8.20366	7.65664	7.79392	9.82029	5.6687	13.5857	11.3062	33.3065	20.7025	2.13053	1.9618	0.460963	4.76503	5.57579	3.54717	11.4487	5.74204	7.74297	6.50372	10.3164	8.16419	10.8449	7.17e-09	11.7398	21.3796	0.622198	14.9308	24.8067	0	0	0	0	0	0	0	0	11.0662	25.1463	27.8275	25.3692	8.09159	111.272	127.439	64.3875	74.7044	0	0	0	10.9918	3.20455	9.79335	9.03871	8.60022	9.33391	5.87312	14.8805	7.30598	8.7101	18.9682	5.11995	24.5371	28.3447	29.5878	17.9803	13.1302	18.1702	12.0955	15.248	13.3023	17.4583	14.6871	0	6.59913	9.66109	7.80059	0	11.3528	16.168	8.55105	0	0	0	0	16.8302	13.2455	0	0	0	13.2141	4.91207	5.65219	4.39176	7.30753	2.67866	3.58027	4.05152	4.27342	6.59503	0.220337	3.71003	0.871025	1.38813	0.728316	1.09312	0.290916	3.43923	0.44026	0	0	0	0	0	0	0	0	0	0	0	0	0	0	0	0.27571	0	0	0	0	0	0	0	0	0	0	0	0	0	0	0
CSS0009876.1	0	0.284232	1.05403	0.66279	0.733665	0	0.77035	0.312923	1.43744	0	0.603447	0.269443	0	1.94359	0	0.890524	0.679029	0.559859	1.31842	1.33724	0.890813	0.20753	0	0.371446	7.07141	0	0	7.06514	0	1.39521	0.952458	0	1.47795	0.672745	0.998558	0.455429	0	0.370728	4.88342	0	1.15287	0	0.389501	0.977736	0.720048	2.64056	0.645223	0.71702	0.936302	0.42983	0	0.840796	0.763619	0.663679	1.53241	0.62344	0	0.228805	0.574483	0	0.636492	0.36868	0.543799	2.0278	2.30099	0	1.12315	0	0	0.970546	1.05618	1.24756	2.01818	0.560213	0	2.31238	0	1.9705	0.684491	0.824865	0.614929	1.31682	0.259604	1.38542	0.868933	0	0.443206	0.915335	1.11687	0.478908	0	0	1.19471	0.635115	1.13317	1.85858	0	2.06327	0.402879	0.815358	1.45258	5.41e-07	1.35377	1.02255	0	0.41362	1.05544	0.88841	1.27622	0	0.199341	0.240506	0	0	0	0	0	0.508936	0	0	0.325062	0.202024	0	0.533523	0.417836	0.561776	0.562895	0.255582	1.83471	0	0	0	0.76778	0.229858	0.91151	0.312615	0	0.680993	0	4.08232	0.571572	0	4.79355	3.15608	0	5.14253	3.25354	3.38935	0.898652	0.93414	0.640623	1.35358	0	0.701296	0	1.1989	6.71447	0.519098	0	0	0	0	1.20035	0.309566	0.415166	0	0.43563	0.391106	0	0.892104	1.37152	0.354199	1.285	0.719294	0.369471	0	0	0	1.31723	0.438004	0.684578	1.44373	0.46181	1.23741	0	0.226808	0.253828	0.630123	0	0	0	0.913032	0.88239	0.664896	0.312335	0.393252	0.549132	0	0.369075	0.800058	0.369075	0	0	0.773179	0	0	0	0.422192	2.34296	0.528932	1.47697	0.690899	0	0	0.676696	0	2.49e-09	1.56e-08	0	3.84206	1.02024	1.89167	1.2084	1.4271	0.480435	2.78182	1.30612	1.32e-07	3.44e-08	5.71046	7.1e-05	0.000133961	2.78031	4.77e-06	2.73211	1.78e-05	2.89e-09	8.18e-07	4.65e-06	1.95132	2.91205	1.30283	1.75627	0	0.412895	0.464972	0.58436	0.786747	1.24752	1.47837	0.530954	0	1.07514	0	1.07457	0.451599	0.834932	0	0.34612	0.34621	0	1.44355	0	0	1.43403	0.445665	0.274717	1.17488	1.82479	0.793863	1.69521	1.6039	0.848061	1.65425	1.68177	0	0.34192	0.244868	0.83165	1.96234	0.339466	0.452267	0.342078	6.07268	0.901878	3.17466	1.12963	1.34148	1.29799	1.22174	1.48301	0.773814	0.713107	2.67389	1.62496	1.1908	2.75965	2.77559	1.139	0	2.78673	2.2525	2.33426	1.4698	1.66714	0	0.63773	0.100645	0.315691	0.710553	1.05452	0	0.722909	0.811775	0	0.202198	0.472619	0.212	1.00544	0.295942	0	0.631208	0.378845	0.665872	0.545807	2.494	0.203829	2.14329	1.47197	0	0.0001931	5.28e-08	3.28029	0.0273496	0.000297256	5.66e-09	1.56e-05	4.13e-06	0	0.587131	0	0	4.27e-09	1.15494	0	0.371931	0	0	0	0	0	0	0	0.507628	9.66e-08	0.00290674	6.82e-05	0	9.61e-05	0.00334394	3.05e-08	0.0155288	5.97e-07	0	0.00304043	2.37e-06	1.01e-05	1.37e-05	5.34e-07	0	0.000205812	0	0	3.32e-05	8.1e-06	0	0	0	1.20707	0	2.9e-05	0.50486	0	0	0.409863	0	0	0.432318	0	0.495861	0	0	0.249003	0	0.277614	0	0.623889	0	0	0.267571	0	0.246183	0.217241	0	0	0.188848	0.868774	0	0.740231	2.65127	1.38146	2.86225	0	0	0.253333	0	0	0	0	0	0	1.15565	0	1.94255	0.438793	0.379496	0	1.6737	0.434743	0	0.662417	0.282997	0	1.68715	0.707678	0.764047	7.86759	5.35113	5.94605	11.7115	5.81954	4.3961	4.3206	8.07405	4.26108	5.69171	4.98334	4.89122	5.56012	6.83983	6.7454	9.70997	6.32686	3.55304	6.37612	5.01979	2.65697	4.31043	5.63992	4.76235	5.63082	8.40417	3.73965	8.99403	6.23315	7.07684	5.696	5.21094	8.75128	8.06843	7.15739	5.45634	4.32118	10.066	5.46237	5.3354	4.68754	1.35884	4.46455	4.21339	6.67811	6.95693	5.39123	9.90471	6.28125	5.32899	4.13362	5.93605	6.1115	4.88825	11.107	11.5989	10.8915	8.07078	8.39225	6.06323	8.54868	6.77472	6.82977	4.83972	5.94171	5.10589	5.47019	8.27992	4.99032	0.678228	0	5.49961	11.3169	7.01583	8.56193	7.80761	6.4337	6.40177	13.9717	9.40244	10.3677	4.49112	6.60233	6.22953	9.35659	5.87458	7.88642	5.86288	8.4679	9.93465	8.44365	5.92141	11.971	5.22677	6.73411	8.05221	8.57015	7.79743	6.53661	4.28581	6.35583	2.90738	9.7048	4.57961	5.98189	8.17516	5.98202	7.82519	10.3044	15.5965	9.41858	7.90703	11.9914	8.47933	0	0.366878	1.2734	0.425187	3.03513	1.47406	3.03778	3.69818	5.41777	3.17768	3.3726	13.7761	13.8575	4.31627	9.24275	10.9612	0.784012	10.8897	8.88956	9.84527	7.66427	0.259918	0	0	0.260843	0.298414	0.228469	0	0	0	0	0.245762	0.95892	0.596777	0.884757	0	0.399193	1.44688	0.287024	0.833776	0	1.04147	1.07321	0.180282	0.184349	0	0.568606	0.592456	0.555722	0.457475	0.589266	0.577976	0	0.116936	0.617353	0.962759	0.931622	0	1.9272	0.385445	0	0	0.206801	2.50997	2.44242	0.00044663	1.6e-10	0	0.682196	0.385335	0.510779	0	0	0.339878	0.614051	0.593762	0	0.90186	0	0	0.15854	0	0	0.173528	1.959	1.68238	2.15458	1.35619	0.693168	1.20218	0.945892	6.66e-10	1.37521	0.246977	3.08e-10	2.33e-06	0	0	0.840319	0	0	0	0.236615	0	0	0	2.44e-08	1.42752	2.07016	9.47e-07	0.28026	0	0	0	0	0	0.956993	0.209153	0	0	0	0	2.77e-09	0	0	2.37797	0	0	0	0	0	0	0	0	0	0	0	0	0	0	0	0.109162	0	0	0	0	0	0	0	0	0	0	0.680244	0	0	0	0.227002	0	0	0	0.434552	0.70176	0.411359	1.57275	0	0	0.719581	0.345551	0.864972	0	0	0	0	0	0	5.6e-08	0	0	0	0	0	0	0	0.343869	0	0	0	0.242299	0.206241	0	0.250614	0.173701	2.12e-09	1.18e-07	0	0	0	0	0	0.410823	0.598416	0.279872	0	0	1.28145	0	0.760494	0	0	0.307359	1.39515	0	0.544816	0.512519	1.08064	0	0.654115	0.317328	0.301694
CSS0010903.1	0	0	0	0	0.136513	0.10661	0.295587	0.379385	0	0	0	0	0	0.134067	0	0	0	0	0	0	0	0	0.638027	0	0	0	5.69489	20.9203	0	0	1.2054	0.145418	0	0	0	0	0	0	0.78961	0	0	0	0	0	0	0	0	0	0	0	0	0	0	0	0	0	0	0	0	0	0	0	0	0	0	0	0	0	0	0.511673	0	0	0	0	0	0	0	0	0	0	0	0	0	0	0	0	0	0	0	0	0	0	0	0	0	0	0	0	0	1.00164	0	0.448229	0	0	0.0605175	0	0	0	0	0	0	0	0	0	0	0	0	0	0	0	0	0	0	0.33855	0	0	0.731615	0.208623	0	0	0	0	0	0	0.815121	0	0	0	0	0	0	0	0	0	0	0	0	0	0	0	0	0	0	0	0	0	0	0	0	0	0	0	0	0	0	0	0	0	0	0	0	0	0	0	0	0	0	0	0	0	0	0	0	0	0	0.0991919	0	0	0	0	0	0	0	0	0	0	0	0	0	0	0	0.465458	0	0	0	0	0	0	0.808421	0	0	0	0	0	0	0	0	0	0	0.810782	0	0	0.877351	0	0	0	0	0	0.14175	0	0.142403	0	0	0.297158	0.744718	0	0	0	0.299914	0	0	0	0	0	0	0	0	0	0	0	0	0	0	0	0	0	0	0	0	0	0	0	0	0	0	0	0	0	0	0	0	0	0	0	0	0	0	0	0	0	0	0	0	0.282953	0.0900294	0.580652	0	0	0	0	0	0	0	0	0	0	0	0	0	1.42711	0	0	0	0.667676	0	0	0	0	0	0	0	0	0	0	0	0	0	0	0	9.96e-10	0	0	0	0	2.96877	0	0	0	0	0	0	0	0.649234	0.468148	0.296994	0	0.519762	0.26701	0.915522	0	0	0	0	0	0	0	0	0	0	0	0	0	0	0	0	0	0	0	0	0	0	0	0	0	0	0	0	0	0	0	0	0	0	0	0	0	0	0	0	0	0	0	0.368986	0	0	0	0	0	0	0	0	0	0	0	0	0	0	0	0	0	0	0	0	0	0	0	0	0	0	0	0	0	0.119954	0.109143	0.115577	0	0.117445	0.300639	0.0609399	0.116667	0.11704	0	0	0.271638	0.242959	0.00329922	0.848735	0	0	0	0	0	0	0	0	0	0.762037	0.243587	1.0236	1.95302	2.13589	1.46553	1.46175	0.555202	0.393476	0.516904	0.622617	0.860761	1.12823	1.43808	1.07192	1.38943	1.27385	0.876016	0.293342	0.729166	1.80983	0.375138	1.15954	0.0817866	0.514559	0.144513	0.117969	1.03359	0.287839	0.88964	0.193074	0.427377	0.455608	0.567706	0.389493	0.422095	0.246682	0.461377	0.450769	1.26947	0.246191	0.365996	0.171931	0.150581	0.681584	0.495911	0	0.507948	0.338194	0.442914	0.731402	0.24696	0.497491	0.471944	7.32e-09	3.97149	2.15046	1.3525	1.0545	3.81734	2.4651	0.705988	1.88402	1.3943	2.58506	2.42698	2.06786	0	1.02219	0	0	0.802119	2.10224	0.805114	0.8566	1.44153	1.14842	0.711534	0.345102	1.18958	0.592174	1.48242	1.7724	5.18059	3.25684	7.94789	3.37713	2.6153	3.30214	1.13699	0.830477	2.73761	1.08295	0.812202	0.469816	2.28078	0.650219	0.252388	0.919865	0.858795	2.76153	3.28092	0.638623	2.23973	1.39835	1.94386	1.27591	0.495495	0.407537	0.702094	0.900496	2.11794	2.66092	1.01901	0	0	0	0	0.125037	0.922673	0.218729	0.255308	2.61903	0.716005	0.44102	0	0	0.0698872	0	0.518323	0.283765	0.525442	0.673035	0.3362	0.25729	0	0	0	0	0	0	0	0	0.528795	0	0	0	0	0	0.0772794	0	0.071757	0.197292	0	0	0	0	0	0	0	0	0	0	0	0	0	0	0	0	0	0	0	0	0	0	0	0	1.03384	0.753872	0.278559	0	0	0	0	0	0	0	0	0	0	0	0	0	0	0	0	0	0	0.312875	0.0961967	0.211789	0	0	0	0.879451	0.454008	0	0	0	0	0	0	0	0.503428	0	0	0	0	0	0.598413	0.468913	0	0	0	0	0	0	0	0	0.258349	0.852048	0	0	0	0	0	0	0	0	0	0	0	0	0.337206	0.421107	1.72195	1.48809	1.79401	0.390493	1.87484	0.15557	0.849577	0.148127	1.43275	0.727352	0	0	0	0	0	0	0	0	0	0	0	0	0	0	0	0	0	0	0	0	0	0	0	0	0	0	0	0	0	0	0	0	0	0	0	0	0	0	0	0	0	0	0	0	0	0	0	0	0	0	0	5.14e-08	0	0	0	0	0	0	0	0	0	0.165353	0	0	0	0	0	0	0	0	0	0	0	0	0	0.462758	0	0
CSS0014743.1	1.40206	7.00959	5.46266	0	0	0	0.254532	0	0.417283	5.02479	12.6259	19.379	0.479405	0	0	1.02873	1.53825	0.534463	1.23262	1.392	3.53365	0.168618	0	0	0	0	11.5368	0	0	0.0665652	0.115193	0	0	0.877049	10.5293	12.5398	8.97798	12.4835	12.5145	9.90059	15.5488	17.2485	11.6954	0.809552	0.31305	0.791033	0.197061	2.01506	1.84781	0.615633	0.717443	0.31948	0.911476	0.676939	0.540934	1.79353	0.561827	0.0882609	1.33302	1.09592	1.77558	0	0.464477	0.659497	0.303755	16.0325	22.6201	20.8315	0.236786	1.45303	3.80086	3.56751	3.4272	2.78931	2.2379	3.63394	0.880647	0	0	0.246794	0.385301	1.08307	1.24032	1.03242	0.500571	2.86193	0.54475	1.93825	1.30462	1.44754	1.71094	2.38541	0.818941	0.448685	0.685	0.510151	0.209927	0.876497	0.107383	0.179867	0.330805	0.422432	0.105731	0.315114	0.299555	0.841697	0.306312	4.73844	3.71936	0.86958	0.945472	1.35316	1.51872	1.1989	1.75082	9.89017	10.5402	4.25715	5.70236	8.17783	5.95397	1.96386	1.22118	0.43435	0.139777	2.73719	0	0.366138	0	2.00532	0	2.76393	0.780531	1.52465	0	0.921744	0	0	1.19867	0.102909	3.90187	3.11642	10.9153	8.59342	4.23715	7.94177	12.2175	11.6565	0.215932	0.455866	0.392584	6.55934	3.94111	3.34631	7.00528	7.23153	5.44423	7.6345	7.36554	5.80332	10.3176	6.13275	8.97345	2.12786	9.17194	7.48516	13.015	17.4621	1.76898	4.56906	3.00884	16.8279	5.53949	14.5051	5.76699	0	1.20068	1.62004	13.9966	14.9633	14.9306	1.3598	2.10021	2.43133	1.58492	3.2734	2.6388	7.66539	6.65638	12.7194	8.31313	3.03792	4.53386	5.28798	2.98558	2.50151	5.12599	3.84498	0.784822	4.69772	0.784822	0.141179	2.47293	1.02653	2.9502	6.17392	4.45015	2.96616	0.48141	8.89511	6.55545	3.9553	1.74913	1.25446	0.70766	10.8439	14.8952	4.64979	3.18454	0.773755	1.2943	0.191978	0.878896	14.0089	13.1245	10.1027	10.393	0.217803	0	0.233714	0	0	0.232827	0.457495	0	0.914484	0.692265	0.229677	0.230869	1.72811	2.20601	1.44066	1.9621	2.1465	1.46069	8.86809	3.80816	4.97097	2.29877	3.51347	2.71119	14.3393	17.8679	18.0945	4.05032	2.19961	5.69951	4.48317	4.53432	2.79422	2.55511	1.52713	21.5325	18.2292	29.5583	29.3126	4.81556	5.17705	4.15957	3.70701	2.76345	4.25568	5.41042	3.20474	3.78911	1.56446	1.54732	2.79609	2.35325	4.71012	5.41645	4.95808	2.20084	1.78894	0.66349	0.209978	2.21896	2.65337	0.262295	1.00562	1.02418	1.19182	1.65276	1.46852	1.55622	1.21614	0.514665	1.25059	1.24088	2.19714	0.756682	1.08525	0.448151	0.146848	0.282294	0.439319	0.674042	1.16348	0.942814	1.14075	0.739225	1.07522	1.26002	1.20872	0.980727	0.972135	0.84059	0.423146	0.873815	0.694464	0.477227	0.318104	0.235082	0.486292	1.32576	0.802472	2.29295	0	0.156469	20.3641	14.2974	0	0.49977	0	0	0	0.400105	0	0	15.9916	21.2073	19.7936	9.09844	9.52047	11.6925	10.042	19.7146	13.0751	24.9372	24.9488	25.4854	21.6003	15.8789	17.9797	19.0955	23.5347	22.5825	11.6796	29.229	19.3533	23.1668	49.031	50.8182	51.9507	29.6087	30.4183	42.8809	9.79587	19.8697	9.68745	11.5033	9.40922	8.11656	10.8515	6.80845	6.62279	8.24866	5.57112	4.78705	16.7212	23.3205	0.184023	0.137284	6.49947	8.28726	8.67452	8.3576	7.66976	10.6048	9.8378	10.7486	6.73865	5.54605	7.76481	5.29565	8.20319	12.9168	5.80376	9.75112	11.6159	13.1525	7.53908	8.71967	5.75658	14.2273	4.91812	11.8631	14.2481	17.9137	1.46014	2.31092	2.70545	0	0	0	0	0	0	0	0	0	0.22495	0	0	0	0.208088	0.227378	0.208256	3.43016	0.754287	2.90607	12.987	1.16489	4.79578	15.5719	14.2749	1.03219	1.70968	1.27771	7.45404	5.92711	3.4143	8.4097	8.36833	5.69146	7.43822	9.72003	8.53211	6.80024	14.8348	5.3483	5.26051	2.28972	5.70082	5.44416	10.9558	14.6088	6.53932	11.5761	7.43322	8.79169	7.78362	6.9853	10.9011	9.12304	7.31373	9.04119	3.07749	6.23646	6.65378	9.30523	4.98814	8.52723	5.03091	9.24574	10.9432	8.66429	10.6533	6.27213	7.94914	9.90617	7.60979	8.55297	7.36012	6.19291	6.50881	9.86373	8.91111	5.56749	7.45738	0.404407	11.9266	6.90921	5.90752	1.9317	9.31081	10.2986	1.25977	2.38671	1.41417	2.0384	2.05769	0.392862	0.371682	0.654204	18.9177	16.6406	7.45182	7.34077	8.40508	8.56518	12.501	12.6491	5.90865	7.90214	7.09841	13.9376	8.76104	5.71415	18.6657	17.0921	24.627	9.99344	8.25524	11.9301	2.54285	8.03385	3.11511	5.64873	5.39361	4.6397	4.27512	3.92105	4.96166	5.06355	4.59532	18.6841	19.9194	9.59653	6.99489	6.85633	7.6285	4.72888	7.19514	5.51478	3.89685	16.1534	17.8356	10.2194	7.21951	15.7357	16.2751	11.8624	4.4502	2.1669	7.15974	0.106239	0.307388	14.2034	3.05351	1.77022	2.46938	5.58182	1.38772	1.55379	10.6631	10.6306	9.49246	10.9123	0.937185	1.56571	8.73884	11.1085	10.8103	27.3199	2.09373	0.759273	2.43851	1.46258	0.116302	2.38246	5.74288	1.84831	0.583219	0.906924	0	0	0	1.35109	1.16393	1.78011	0.258236	0.46354	0.997551	6.57449	3.99589	11.4814	14.4641	12.8132	5.42023	13.9315	0.360116	10.1808	2.61672	3.73227	8.20708	12.4699	0.833597	9.26992	1.84101	1.02195	1.07331	0.964977	5.51766	8.44197	5.48098	6.7312	1.64625	2.85727	1.39281	2.25645	2.18729	9.37796	8.91922	10.467	8.28339	9.71453	10.5144	10.6084	9.04367	8.71048	13.1937	10.7945	10.956	0.0791616	0	0.0805388	2.50002	4.00407	3.25251	0.0843715	0	1.82679	3.54487	2.19812	2.96129	10.9407	8.26163	2.12247	0	15.17	13.0378	15.6681	9.89561	3.27714	0.17514	1.02836	4.16436	3.77536	0.358003	2.87358	0.196654	1.08154	0.641401	0.685433	0.180252	0.705349	5.29471	5.09573	5.53615	4.11739	14.7015	0	0.518525	0	0.74052	12.6159	6.5284	20.7424	0	0	0	0	0	0	0	0	0	0	0.119556	0	6.36787	2.49398	9.86398	15.3943	13.7265	11.0065	12.3803	14.1424	12.2252	12.3761	15.1785	5.2025	1.39081	2.55088	1.84078	8.38159	4.12675	6.11036	3.72449	6.69936	8.17636	6.26074	4.80525	6.22161	8.57428	6.93271	6.67525	6.07586	3.78991	4.40931	4.09751	0.642808	1.61677	0.0772516	0.918502	0.518605	3.80543	6.39913	4.30257	0.819453	1.48337	3.54525	3.30834	2.78719	4.22098	3.10213	2.19898	3.39497	4.72016	1.66291	1.90381	0.497986	0.735947	10.4235	4.31177	1.11665	1.92381	3.05519	4.46509	1.9742	0	0	0.419313	4.29015	8.4742	7.00631	20.0977	23.5403	19.6671	4.45551	17.5669	15.2836	18.9968	5.92919	2.43704	0	0.881772	6.02431
CSS0030164.1	0	0	0	0	0	0	0	0	0	0	1.02826	0.992814	0	0	0.941579	0	0	1.02904	0	0	0	3.4484	0	0.847137	0	0	0	0	9.72876	0	0.233058	0	0	0	0	0	0	0	0	0	0	0	0	0	0	0	0	0	0	0	0	0	0.539986	0	0	0	0	0	0	0	0	0	0	0	0	0	0	0	0	0	0	0.702795	0	0	0.693833	0.667351	2.14659	1.15762	0	0	0	0	0	0	0	0	0	0	0	0	0.31455	0	0	0	0	0	0	0	1.2054	0	0	0	0	0	0	0	0	0	0	0	0	0	0	0	0	0	0	0	0	0	0	0	0	0	0	0	0	0	0	0.593497	0	0	0	0	0	0	0	0	0	0	0	0	4.42738	1.9668	0.694546	3.98482	1.08813	6.27995	0	1.34998	0	0	0	0	0	0	0	0	0	0	0	0	0	0	0.739749	0	0	0	0	0	0	0.439035	0	0	0	0	0.47738	0	0	0	0	0	0	0	0	0	0	0	0	0	0	0	0	0	0.483338	0	0	0	0	0	0	0	0	0	0	0	0	0	0	0	0	0	0	0	0	0	0	0	0	0	0	0	0	0	0	0	0	0	0	0	0	0	0	0	0	0	0	0	0	0	0	0	0	0	0	0	0	0	0	0	0	0	0	0.468629	0.433781	0.476924	0	0	0	0	0	0	0	0	0	0	0	0	0	0	0	0	0	0	0	0	0	0	0	0	0	0	0	0	0	0	0	0	0	0	0	0	0	0	0	0	0	0.589261	0	0	0	0	0	0	0	0	0	0	0	0	0	0.317205	0	0	0	0	0	0	0.131524	0	0	0.775345	0.29238	0	0	0	0	0	0	0	0	0	0	0	0	0	3.01587	0	0	0	0	0	0	0	0	0	0	0	0	0	0	0	0	0	0	0	0	0	0	0	0	0	0	0	0	0	0	0	0	0	0	0	0	0	0	0	0.508198	0	0	0	0	0	0	0	0	0	0	0	0	0	0	0	0.493248	0	0.92693	1.00027	0.450843	0	0.379736	0	0.44553	0	0	0.778083	0.412342	0	0	1.06852	0	0	0	0	0	0	0	0	0.338283	0.343032	0	0	0	0	0	0.758999	0	0	0	0	0.428764	0	0	0	0	0	0	0	0	0	0	0	0	0	0	0	1.22584	0	0	0	0	0.574859	0	0	0	0	0	0	0	0	0	0	0	0	0	0	0	0	0	0	0	0	0	0	0	0	0	0	0	0	0	0	0	0	0	0	0	0	0	0	0	0	0	0	0	0	0	0.672982	0	0	0	0	0	0	0	0	1.27752	0	0	0	0.510013	0.470968	0	0	0.488926	2.88436	0	0	0	0	0	0	0	0	0	0	0	0	0	0	0	0	0	2.68538	0	0	0	0	0	0	0	0	0	0	0	0	0	0	0	0	0	0	0	0.46055	0	0.360388	1.66031	1.08547	2.38662	4.91566	2.60381	5.27828	1.69886	0	0.56746	0	0	0.628459	0	0	0	0	0	0	0	0	0	0	0	0	0	0	0	0	0	0	0	0	0	0	0	0	0	0	0	0	0	0	0	0	0	0	0	0	0.165176	0	0	0	0	0	0	0.697815	0	0	0	0	0	0	0	0	0	0	0	0	0	0	0	0	0	0	0	0	0	0	0	0	0	0	0	1.26795	0.351341	1.49083	0	0	0	0	0	0	0	0	0	0	0	0	0	0	0.201565	0	0	0	0	0	0	0.495793	0	0	0.762643	0	0	0	0	0	0	0	0	0	0	1.86061	0	0.720877	0	0	0	0	0	0	0	0	0	0	0	0	0	0	0	0	0	0	0	0	0	0	0	0	0.30746	0	0	0	0	0	0	0	0	0.300042	0	0.610495	0.371219	0	0.357224	0	0.677426	0.503485	0	0	0	0	0	0	0	0	0	0	0	0	0	0	0	0	0	0	0	0	0	0	0	0	0	0.173514	0	0	0	0	0	0	0	0	0	0	0	0	0	0	0	0.582564	0	0	0	0	0	0	0
CSS0023497.1	16.5572	16.3336	19.6025	8.31769	10.0103	9.17741	17.2241	14.7336	16.9584	9.50625	6.33164	4.2322	6.00124	10.6083	11.0741	7.15698	8.2069	6.54919	3.66705	3.66505	6.03306	3.79456	3.84425	4.79507	5.71541	8.91711	4.86688	4.7257	4.33649	3.71865	5.81231	4.03027	3.24142	18.0567	14.1729	12.1542	16.0181	12.2123	12.4727	18.9258	18.3975	14.3855	17.7465	12.397	13.7059	14.0529	14.0717	17.9429	17.1465	10.5095	10.8007	10.8386	9.91786	10.0979	10.1153	16.6986	10.4834	10.1291	11.2453	11.385	11.9609	9.81474	10.8875	10.9286	13.5428	5.25073	6.63597	7.20403	9.10465	9.67592	11.6707	10.9802	11.2636	10.5735	10.2047	10.5753	9.98223	8.26718	10.3666	10.999	10.7378	9.53303	10.3204	13.1855	9.97751	11.5657	10.2429	9.83567	9.8306	10.2444	11.4116	7.22336	8.11713	8.98365	7.45865	9.65479	8.69473	8.8698	8.52482	7.19485	7.06289	8.94659	6.11224	8.87139	7.06138	8.85589	7.44038	12.4149	15.2588	13.2688	10.9868	15.1657	13.3044	15.0367	15.514	14.1319	13.5523	14.0542	14.0653	12.3453	15.7426	16.1794	16.2864	8.35272	9.98604	10.6702	11.8842	7.60597	12.428	9.52715	13.7618	9.23416	7.14991	8.69345	7.79477	12.0629	12.3045	9.00079	9.64556	6.80319	7.10235	5.49379	35.8775	44.3929	8.91149	19.039	41.5192	22.8762	13.616	14.1045	12.8743	8.05454	7.83301	8.4171	7.05098	8.09663	5.98388	7.01812	6.98923	7.3537	7.48323	8.35396	7.74884	12.686	14.2905	8.62889	6.72423	8.56649	19.51	13.9287	14.2267	14.5565	6.82967	8.05837	7.19486	10.8986	10.4776	10.1782	8.46471	7.37422	6.70805	6.90547	9.34685	6.5786	17.3198	15.6447	16.1859	14.4078	6.98503	5.73763	5.7641	10.681	10.9746	11.0794	12.4855	11.1589	17.2325	12.8902	13.4945	11.0333	13.4945	12.2107	15.0701	3.15967	6.36821	9.5833	8.08396	11.3936	6.2723	11.1357	12.1929	11.8051	11.4388	22.8167	23.1374	10.0581	9.23192	11.2718	9.62402	19.4342	16.9035	19.8357	18.9105	7.79327	8.24457	7.63548	8.15293	24.5746	24.6846	19.2181	26.6453	20.171	18.1648	21.7379	19.9365	15.3148	20.6424	16.2652	17.4206	10.2888	10.0227	9.24199	8.55058	10.2566	9.91501	15.0531	14.2526	15.5115	9.32355	7.76996	7.687	7.9666	7.73168	6.62352	12.9635	9.91527	10.7885	11.9546	13.5484	13.8675	14.8259	16.292	16.4328	15.0631	13.9836	13.7592	9.20623	10.5434	9.83705	9.82633	9.35935	6.75016	8.93507	7.27611	8.06347	14.7175	7.54394	8.6585	9.91118	13.6253	9.06781	10.2649	25.5059	11.2984	14.3765	10.2052	11.1874	11.6415	6.39726	6.88922	6.64403	6.92263	7.11921	7.64364	7.83894	6.28392	8.79314	7.61608	8.23211	8.50704	7.88006	7.8768	6.958	9.08518	5.60436	8.67502	11.2938	10.6534	9.52766	28.7938	27.836	28.0639	16.7834	18.0825	19.8562	13.9175	14.1529	14.0079	42.5084	39.3642	41.621	32.3697	31.0355	25.6423	8.73075	9.46109	7.99034	16.04	12.7454	4.75803	8.55003	28.2256	18.6675	17.5643	22.011	16.3488	19.7157	18.9219	24.2224	7.54359	7.58809	7.69616	9.57653	9.25442	10.0737	8.63227	7.85537	8.28228	9.30185	8.48282	8.00751	10.8357	11.2802	10.1846	7.761	7.49003	9.10152	9.11926	7.88548	7.55215	7.02042	15.2702	13.2777	14.3777	6.66385	10.4343	11.4839	11.7371	7.07771	10.1031	9.03672	11.2574	11.6267	10.9636	17.0044	11.9143	13.5242	8.81396	9.59836	7.37937	10.0209	10.6861	8.38631	10.6016	11.4723	10.3006	11.3884	11.0926	4.76577	8.32019	8.38408	6.48187	4.54691	6.84961	5.18196	4.23928	10.0207	5.98504	4.00246	4.52593	8.30507	4.717	4.83846	4.00013	4.94602	3.1581	13.0697	6.48133	6.28454	14.5599	12.6107	16.9027	0.411728	0.475201	0.323779	0.268811	0.36527	0.261478	0.189585	0.325005	0.399564	13.1144	8.35021	6.50441	8.28708	10.4084	24.0087	18.3591	31.8746	16.5159	12.4548	8.19426	15.2019	12.3237	6.81877	8.33377	18.328	16.1157	14.969	13.0346	11.8844	13.534	5.92868	5.91099	5.01962	6.6862	8.57358	8.14923	8.53541	6.87773	8.89107	10.8518	8.99592	12.0351	7.25447	6.58864	8.02762	5.61309	10.158	9.07516	7.22926	7.75667	8.06258	5.75788	6.1196	13.6422	10.3451	8.61828	9.49681	8.80052	5.94833	5.10856	5.34863	8.6604	6.95031	7.12324	6.6262	6.92094	6.18971	6.92196	5.31278	5.16373	6.42416	10.4138	9.84795	9.91408	6.32252	5.26888	7.30817	7.41596	11.2363	21.6162	28.5541	27.1648	16.0711	13.2279	10.1706	21.0737	9.44125	8.01822	9.59684	12.6244	11.4638	16.4905	16.3572	7.28894	7.35261	6.54398	63.0053	32.0598	32.7792	25.9531	20.9785	15.5574	13.0341	15.3832	11.9892	10.8542	13.2521	16.016	17.3292	12.4236	12.8241	16.9671	14.9355	14.5222	15.553	18.9723	15.9852	13.6322	12.9977	15.4837	34.4255	37.4942	36.4437	35.5249	36.9232	36.5614	47.096	46.9181	42.9431	40.5848	33.0087	31.9765	23.5879	23.6432	43.5835	44.0145	11.2823	10.394	13.1772	10.8021	11.8138	11.6078	5.72762	8.69854	8.89269	13.8063	95.7062	12.8092	11.2517	8.76091	8.96959	3.15685	6.18121	10.575	11.9606	9.19975	9.56139	8.95126	7.01835	14.0569	13.8382	14.6677	14.387	67.5116	38.0928	51.2852	30.1689	18.524	37.988	13.813	14.8127	12.7798	12.2326	11.0026	11.0779	9.95492	14.0495	12.7737	12.9877	7.50259	7.54615	8.51091	12.0506	11.8391	17.0022	18.2662	18.3035	20.6863	6.97017	7.68051	7.20365	8.53056	9.35195	34.9544	9.84772	18.3178	15.145	13.5373	19.8768	21.3476	12.1844	16.299	14.1575	12.3029	13.984	8.25897	8.84161	22.9813	24.4039	23.6874	13.1491	13.2805	13.7847	13.7649	14.5657	14.5929	15.2754	14.1566	13.5649	14.0752	14.6815	14.8851	4.12937	3.05334	3.18647	23.3031	32.4763	33.4296	27.463	24.0742	8.43238	21.2683	12.6661	13.713	10.8722	13.83	15.6864	16.0125	14.9653	13.7553	22.1679	38.5893	12.4601	9.41109	17.6353	5.11066	16.4593	25.1223	21.2864	23.0089	19.968	26.2607	17.9475	20.4607	17.9408	7.51642	9.50859	8.32974	9.41867	15.3618	12.139	12.7486	9.02914	9.55731	7.67211	7.42299	7.59397	6.85196	6.62133	9.63781	7.8571	8.229	5.99569	7.01333	7.34476	6.95976	7.45489	7.94381	6.77529	13.065	12.6313	11.4275	9.85038	8.38074	10.3011	8.40804	9.93541	9.25125	11.1546	8.94087	5.87744	7.62188	7.52709	6.72941	6.43849	5.49531	5.92897	6.24619	6.77313	6.34017	5.64806	5.8714	5.19943	6.05495	6.22915	8.70245	6.36991	5.66358	11.152	8.40416	9.64436	6.61765	4.30715	3.28151	5.75618	10.2055	12.0504	23.137	9.81423	8.45814	14.0686	14.1607	8.42406	10.7991	12.1159	14.1723	9.98141	13.2533	7.74681	17.1274	3.06759	4.01104	21.4971	18.6521	10.1362	10.6145	11.3579	12.914	11.5619	21.2366	20.5743	17.7218	10.5182	9.29546	9.82081	9.65286	10.1709	9.67105	12.2837	10.4083	11.1243	9.74159	2.09585	2.68106	14.7165	16.0942	19.759
CSS0049451.1	0.507978	7.21401	1.97325	0.149995	0.196778	0.28717	0.35374	0.371216	0.354718	3.77994	24.595	13.0911	0.1114	0.928956	0.377873	1.59162	0.637603	2.5234	6.68114	7.94576	9.68369	3.23877	1.07054	1.08262	2.15337	20.8703	21.2914	20.6631	1.37353	3.43475	3.00078	0.765085	1.05332	0.461652	20.2615	3.5399	5.29153	9.12952	20.1689	33.5165	27.3162	26.2011	27.7894	0.233308	0.219042	0.206919	0.309023	0.775348	0.733556	0.781891	1.1122	1.035	0.753104	0.922236	0.904245	0.672646	0.903622	1.11025	1.22712	0.721317	0.600519	0.146457	1.17515	0.603709	0.258925	7.8445	11.9314	12.9775	1.26532	1.13908	0.443729	0.850474	0.7053	0.940889	0.838653	0.961829	0.692145	0.913988	0.791408	0.981804	4.19044	4.24975	3.59748	4.1723	3.13885	3.48248	0.686244	0.99361	0.94523	2.65129	2.88974	4.6729	1.45838	1.8634	1.32889	2.14978	1.59098	1.97775	0.554178	0.389586	1.23204	0.396189	1.20029	0.848328	1.10183	2.06769	1.22413	1.08585	0.743768	4.03223	3.67031	4.4775	4.41858	4.13829	4.03962	1.37793	0.692125	1.05534	1.04054	0.689493	0.756635	4.63602	4.54576	0.98555	0.684548	2.00647	0.390349	1.13102	0.547761	2.02633	5.00611	3.24643	3.97251	3.24511	0.923386	1.76696	1.96728	1.46394	1.67714	0.74284	10.9063	6.3281	2.26218	1.68411	0.30915	2.13814	1.83734	1.34107	0.187651	0.157027	0.166654	1.33269	0.902458	1.07168	3.65272	2.83538	3.74271	9.53846	8.71327	7.91899	12.2729	13.5561	12.6344	0.554891	20.0496	14.3583	13.1352	17.8209	1.36796	13.1084	1.69766	22.7125	6.92453	12.554	9.4599	0.251049	0.117206	0.189887	14.2594	11.1401	11.8385	0.567174	2.34183	0.725329	0.66065	0.925579	1.76017	14.5973	7.33621	13.9832	15.2423	0.334914	0.437048	0.557244	0.312284	0.222912	0.509629	2.63039	0.381636	2.13635	0.381636	0.128702	0.460768	1.5362	2.04482	2.86727	1.16891	3.93877	0.35273	14.8104	18.1067	8.91573	6.34238	0.859486	0.592029	14.4112	17.0386	6.95157	4.88334	0.938268	0.680482	0.943531	0.451815	1.64309	1.53902	0.209961	0.246064	0.0960664	0.206264	0.427064	0.221028	0.390306	0.176045	0.158547	0.187834	0.460973	0.218098	0.231551	0.320035	1.99776	0.94175	0.943965	0.993368	2.14376	1.80441	0.510152	0.712171	0.749156	0.464573	0.393532	0.488702	16.291	15.0981	11.6684	15.2251	10.5885	7.61486	3.68962	8.61276	2.34951	2.46029	3.25644	2.04897	2.45286	2.33922	2.39148	1.31969	0.729895	0.566449	0.932312	0.560347	0.490759	0.63458	0.396949	1.72879	1.44168	2.10644	3.32373	0.181617	3.47094	1.32266	0.776452	0.0729476	0.158097	0.201559	0.30313	0.111071	0.18702	0.937837	0.376289	0.282972	0.208018	0.342245	0.743168	0.789431	0.708323	0.171143	0.216813	0.115563	0.692209	0.630257	0.594645	0.80424	1.18437	0.773058	1.14878	0.123663	0.0675865	0.116178	0.518687	0.452236	0.511626	0.362331	0.466491	0.49494	0.163647	0.125292	0.169644	0.313881	0.286572	0.274364	0.321387	0.316245	0.270162	0.290705	0.241459	0.246863	1.41285	0.207007	17.9065	12.7449	0.12196	0.566829	0.249778	0.288109	0.223639	0.378159	0.388532	0.325648	15.5014	16.4046	12.1199	1.0493	3.00187	2.41231	2.49778	7.03845	7.0613	23.3598	23.7173	25.7843	15.3942	11.7963	13.7374	10.618	9.87644	10.0701	7.46278	13.3757	11.5213	13.0193	2.98124	3.14301	3.39286	2.08904	2.42021	2.34635	0.347017	8.01757	0.376438	0.179428	0.336144	0.386114	0.325909	0.49725	0.368217	0.461625	1.29959	0.875177	7.79962	8.34287	0.282582	0.0994665	16.3609	18.5964	17.6088	21.9147	23.2937	4.88119	14.2488	14.8862	11.4693	6.65267	13.4202	7.65949	5.44574	15.8271	8.36	5.31806	6.8217	14.2739	6.5882	5.24654	3.93627	6.1836	4.15564	20.0558	11.799	11.0991	0.298094	0.197845	0.192614	0.12347	0.100671	0.136381	0.0499174	0.192605	0.165631	0.149966	0.118836	0.0957046	0.17221	0.101595	0.0990977	0.0444675	0.286232	0.161476	0.0957259	0.313783	0.160353	0.234164	8.42431	0.325154	0.404226	2.41608	0.396164	0.525961	0.658009	0.882993	5.92897	11.6429	5.79788	2.88708	10.2396	6.4975	6.40497	11.6557	9.91005	8.00062	11.7173	1.63363	1.35379	1.09405	2.2215	1.81989	12.4997	11.0879	12.4476	13.6719	11.2743	8.67166	10.9504	11.6017	6.63828	5.88798	5.32061	14.2549	10.456	10.8767	11.571	8.84996	8.94659	9.41345	10.0322	11.6255	11.7968	12.017	13.4689	8.43619	11.356	10.9123	7.6928	9.54306	10.9028	13.4479	12.2404	8.85179	11.0978	11.5376	11.1693	0.281731	0.441919	0.30282	0.249003	0.0861381	0.392541	0.677086	0.314791	0.688324	0.563452	0.866926	0.488484	0.389097	0.119698	0.312521	14.7853	20.2291	10.142	0.345509	0.424162	0.341091	0.581646	0.685757	0.640038	4.83723	4.98802	10.1983	3.01098	2.77752	1.65455	1.9652	2.32195	1.32566	6.09473	4.72505	2.64371	10.8836	1.18803	2.6171	5.22049	11.0232	4.08552	0.185608	0.0814253	0.292142	0.448933	0.14684	0.146587	0.172282	0.30171	0.153472	0.185936	0.14872	0.0880893	0.234443	0.393074	0.104838	0.151564	1.30885	1.46229	2.52533	5.16814	6.48984	0.797018	5.2343	6.19203	0.356311	0.20105	0.135932	1.79941	1.4754	2.17746	4.04635	0.0951747	0.16915	5.46774	6.06168	7.84236	8.65313	1.41458	1.46376	2.59624	1.14882	2.55681	21.6621	0.339238	0.362231	0.443085	0.990686	0.4287	0.801855	4.60528	2.25707	1.98574	2.03637	0.255313	0.267748	0.227087	1.52946	1.64029	1.74976	1.01818	0.883317	0.980842	5.22927	4.85082	0.042008	0.0483845	0.114322	1.09905	9.04823	0.101037	1.90323	0.270034	1.20035	0.172376	5.06693	0.484275	0.458341	0.911023	1.9757	2.32801	2.00651	4.93386	7.11	3.92889	8.39484	7.39508	5.61943	10.0095	3.52952	4.06963	7.71235	6.28863	7.48737	7.00226	9.74755	10.0047	8.2566	9.63323	7.08449	7.41077	10.8983	11.232	0.843644	0.318339	0.638474	0.0439181	0.16512	0.144275	0.197814	0.08832	0.0960537	4.84469	2.06941	2.47793	12.9086	6.54079	1.12121	0.260426	11.0201	8.43832	11.2745	3.23829	0.181862	2.12328	1.92132	3.91884	2.496	0.548367	0.658453	0.75261	0.534622	0.273795	0.554834	0.363609	0.412108	10.457	5.12696	10.3689	6.18833	25.2897	1.68427	1.86232	1.5063	1.75753	6.05065	4.14999	16.2872	0.245125	0.139413	0.093965	0.142975	0.335017	0.221121	0.132335	0.162824	0.389416	0.207466	0.557656	0.206411	1.70862	2.00787	3.21123	15.0921	15.2128	14.9232	13.8941	18.7961	17.1333	18.2082	14.7703	0.363704	0.199061	0.325263	0.252427	0.814187	0.526994	1.09672	0.643844	0.237034	0.250327	0.456055	0.225269	1.03595	1.33088	0.484968	0.294145	0.593426	1.2077	3.54906	5.06598	1.76864	1.8992	0.262852	0.515612	3.25139	3.49091	5.25638	0.196803	0.333079	0.536538	0.113634	0.0330309	0.048764	0.11536	0.380914	0.509846	2.6374	1.09766	1.1392	5.37522	1.03262	1.72504	24.7997	8.83695	2.26716	1.85292	1.40727	1.66188	0.700072	0.243249	0.223791	0.0901274	1.27789	14.5415	4.4405	15.8319	13.4674	11.7097	2.98991	13.9655	12.2187	10.3343	7.18257	2.87474	0.40603	1.18937	22.6658
CSS0046754.1	1.70232	3.20422	4.3437	0.220595	0.127994	0.196548	1.39924	1.53344	1.47361	2.34053	1.48052	1.18014	0.537584	0.888411	1.43182	0.69228	1.24747	0.807165	0.411538	0.179232	0.476856	0.166689	0.409622	0.384952	0	0	5.70338	0	0.0207566	0.529016	0.122166	0	0.154554	1.03089	2.50038	3.42126	4.88806	3.30292	3.10874	4.05409	3.17311	3.76046	5.30058	14.0855	5.58874	5.99514	5.97526	10.3749	9.73557	23.5012	23.6156	22.6897	13.3337	13.3122	13.5679	10.62	12.8865	14.026	19.3849	9.80014	9.33129	7.24516	13.2066	24.1335	14.0197	3.05668	3.87999	3.70374	32.4581	36.7706	3.19392	1.9713	2.87822	2.60863	2.9219	2.49236	24.2704	35.7733	23.6183	25.0812	12.2845	9.7152	8.83335	17.67	14.0106	15.166	3.50008	3.58522	5.99207	3.28368	4.48666	3.73249	15.8935	17.4087	9.47738	15.2438	8.80287	13.3172	79.7804	34.2486	8.8047	63.3542	8.1101	10.8127	8.29722	13.5286	9.435	3.41338	6.26417	20.3839	17.204	20.1854	14.4594	19.2163	18.17	4.2383	1.83332	3.91741	3.97694	3.62914	4.01109	23.085	16.1969	8.78277	32.6848	10.7719	11.4123	13.1835	15.1185	14.8697	14.0057	7.89088	8.85589	16.0601	1.15685	26.5211	34.36	7.43988	8.97837	4.87833	3.24447	2.20337	3.75762	7.02969	134.635	23.8337	9.53489	7.84179	0.487359	0.336827	0.683664	2.06034	2.37329	1.71135	1.90984	1.64368	2.54169	1.77449	2.16449	2.15933	2.47259	2.23267	2.56593	1.85173	5.06929	3.56102	2.61698	1.81	13.3941	4.88165	7.32931	3.97895	3.15448	2.7792	2.48147	3.61353	2.85503	3.56092	4.09461	3.91298	3.79794	2.01283	1.8083	2.54014	8.39835	4.39928	4.58682	5.60949	1.43513	1.78113	1.50856	3.58006	5.36872	4.62626	4.37099	1.72727	4.44924	3.55689	2.08323	3.43367	2.08323	0.48474	1.66691	1.50582	5.13833	4.5947	8.99305	5.66482	6.49499	1.47819	1.65561	1.81347	2.44836	1.70962	1.15411	0.657635	0.757445	1.58408	1.91755	2.6203	2.29174	1.35033	2.41098	11.1801	10.7748	31.9181	32.3161	1.96967	2.04667	6.96694	1.6155	7.76105	7.33041	4.75023	5.91396	5.58992	5.25565	6.30808	7.11411	8.22266	2.45911	2.36736	1.78509	8.96105	5.81326	8.69313	8.12907	8.46767	8.92002	9.11235	7.72272	1.78246	2.00729	1.16324	3.80161	2.49142	5.65368	5.9616	3.77839	3.78699	3.56561	3.01042	3.80107	3.64645	5.70669	4.9244	2.1735	1.45056	2.44275	1.71502	3.21312	1.19992	1.66986	1.38229	1.72015	11.004	5.83722	4.25037	29.102	30.2867	14.8249	20.9235	22.7908	0.902965	30.653	36.9379	1.83637	1.01297	3.19712	4.4155	4.74047	2.75273	2.5721	2.76206	2.48263	2.85558	16.7466	17.436	22.5501	3.67955	3.12853	3.55566	3.00791	3.83644	3.92818	3.89935	1.03857	1.07059	0.823409	6.29524	5.52129	6.39887	4.41228	5.08344	6.9405	7.24027	8.87466	8.2725	24.1698	25.6917	22.7486	32.4262	35.3047	34.1114	87.3503	75.0867	80.6864	10.5968	1.92678	2.03487	2.1349	2.72285	0.334786	0.844922	0.153149	0.445795	0.536044	1.1015	0.314734	3.76389	4.06126	3.76265	2.72553	10.9939	10.2972	10.4573	5.72724	6.47274	4.18335	3.74116	3.06905	2.37116	2.54663	2.0099	4.28095	3.88421	4.7704	6.10757	5.18171	5.22045	5.95951	2.80142	3.39015	2.16305	3.33152	3.06516	3.16054	3.61113	5.24485	4.21502	3.73028	3.37515	2.22992	2.20288	3.3688	2.76198	3.32421	3.20373	3.56848	6.65654	7.19531	3.63339	1.27482	6.34442	8.54617	6.76814	6.46568	7.46291	1.13922	2.58284	1.79527	1.65936	1.22675	2.12717	1.77565	0.888705	2.16045	2.1011	1.1587	1.74206	1.5773	0.862345	1.3818	1.70914	1.16779	1.2294	2.83806	1.57714	1.85357	4.54274	5.43033	12.1584	93.809	87.8539	94.6798	72.0342	87.6158	90.8279	92.4937	92.6495	89.2364	3.88034	0.104363	0.0727616	0.0325972	0.422341	1.73952	0.453967	7.36801	2.78295	0.688166	1.49983	0.966854	0.968453	2.16032	2.14293	4.52444	3.38942	2.89905	3.4984	2.04662	6.04193	3.69578	2.26919	2.53405	2.19138	2.21865	2.58872	2.50173	1.93071	4.15937	3.50422	3.77823	2.90958	3.28267	1.77836	1.71691	1.59174	3.29031	1.91295	1.64129	1.17022	1.74397	2.11618	1.77427	1.63974	1.5709	2.36605	1.71914	2.26542	1.5822	1.43642	1.79467	2.43623	2.08472	1.88699	1.48193	2.11866	1.95033	1.60007	1.41625	1.85953	1.98781	2.72126	2.12239	2.35582	1.76598	1.65072	2.02678	2.24825	2.09928	2.50573	4.74554	2.97981	3.74975	0.301747	0.795468	3.07118	1.08514	2.30514	0.642596	2.81923	1.43805	2.32362	9.12544	2.43277	2.29536	2.46019	23.681	28.8177	39.3344	9.36949	8.55672	11.0133	5.8081	7.68739	6.22934	7.68372	4.02309	4.07962	3.83623	3.01042	4.86225	6.88643	4.1671	4.80602	3.93662	4.28333	5.11948	5.21888	3.93076	4.29572	20.1955	19.4821	35.818	34.556	35.5155	37.8445	15.3753	14.0636	37.3374	33.9437	47.3894	51.5794	9.33235	8.20272	23.0655	27.9751	7.80443	8.25311	1.47948	3.59497	3.7504	2.29122	4.01181	4.613	0.918174	0.713838	15.3042	6.09219	14.9296	2.74746	2.768	0.216506	0.77908	1.62988	2.37927	2.16184	1.812	13.4655	4.96338	2.45867	1.8199	2.65876	2.95013	29.6539	29.8815	19.3552	25.4122	10.2839	16.4073	9.20201	12.4456	12.7845	12.0817	1.47509	1.25684	1.1731	5.84749	5.97345	4.67409	3.98098	5.29747	4.60634	8.23133	9.0148	51.1637	53.4013	52.6518	6.54775	3.25307	7.19876	2.43105	1.39384	16.7466	33.801	4.09894	5.15961	4.97853	1.80108	13.8629	14.5319	11.2046	5.31927	5.3741	6.67204	5.8797	1.9069	1.95475	4.56421	2.65184	6.38616	5.21977	4.71286	4.95511	4.47362	5.48523	5.79846	5.49935	3.67681	4.52557	4.41427	4.64566	5.23053	3.70237	1.2273	4.21966	36.3747	35.2057	26.9838	0.880117	1.22455	2.73691	3.21858	0.736239	1.26957	3.73607	4.49999	2.86009	5.19167	3.23852	2.60726	3.22894	24.3954	14.5526	5.11448	5.14071	3.74907	5.62194	4.18943	4.50084	5.81455	6.85168	3.74774	12.6846	3.59775	5.36353	6.32959	4.87804	3.93561	5.03972	3.96606	17.153	17.0201	19.0755	19.5943	0.971592	0.795738	3.34177	16.3645	18.9886	21.5647	17.2323	14.0398	16.3714	15.2996	19.5298	20.9352	15.2869	17.5413	16.867	9.99951	15.5619	19.1159	3.24697	2.65489	3.87774	2.44702	3.56486	2.59101	2.41974	2.01695	3.25862	1.4843	2.23141	1.65726	2.18102	1.72614	1.95394	1.48944	2.61219	2.29516	1.81895	1.99611	1.64695	1.57787	1.78012	1.9705	2.1198	1.66511	3.90652	3.82051	4.80841	2.78497	3.18258	4.05529	2.63447	2.51169	3.66313	0.555476	105.675	114.48	1.46744	0.656516	1.92285	1.54182	2.95123	129.344	4.01587	4.32208	4.25433	6.80798	2.15318	6.26104	3.0784	3.31063	2.03628	1.51885	1.45553	1.85558	1.14836	1.29477	0.466472	0.709491	3.27765	2.10569	2.90133	1.59429	1.93758	2.12233	5.15999	3.13087	3.13332	3.35491	6.51623	6.19202	2.60413	3.57362	4.46174
CSS0021830.1	3.50516	8.74656	9.30737	0.219808	0.909199	0.540249	2.32093	2.14944	2.73724	14.3183	10.7677	9.34794	1.41194	6.21756	3.84728	3.22299	3.53531	5.94187	5.40821	2.91817	8.80687	11.6588	11.132	8.32173	9.25618	15.3048	27.5521	18.236	10.7979	10.6349	14.5812	13.8319	9.98371	10.7262	30.0341	21.3924	33.3257	13.7097	23.7765	17.3303	13.9652	25.8273	21.741	44.2897	38.0245	37.2068	42.0806	17.1717	14.9173	42.3982	47.1017	44.4123	37.0133	37.4525	36.6976	14.5191	13.2207	12.3698	21.8743	44.3043	46.0051	35.4975	16.955	21.3889	54.1994	15.5992	15.0946	16.8766	17.0261	20.3748	2.73501	2.47658	1.89274	3.72077	3.64247	4.52897	47.7387	17.6296	46.791	44.3675	27.8932	16.5809	18.5905	11.7393	18.9837	25.335	5.35263	9.63075	12.0576	18.9759	41.8304	26.6738	40.3325	37.8295	25.47	35.893	25.2637	35.6724	30.7174	55.6389	26.1253	29.7991	28.6766	26.2288	28.6985	37.8125	25.7641	16.2497	22.1144	27.643	25.9199	35.9797	27.8614	29.3033	35.0229	7.18343	5.2681	8.24871	9.3722	6.43068	6.53233	52.8071	33.1467	5.09568	4.85178	5.86737	2.92856	3.38141	9.76319	18.6109	15.0536	10.565	12.1945	8.69942	3.33048	12.9423	11.2993	3.28147	13.8417	2.2306	13.3227	10.2992	35.2639	50.173	17.5817	13.3788	53.599	15.7615	2.23421	2.52358	3.04647	12.8919	12.6609	11.9301	13.9457	14.3808	12.4926	14.4027	16.5017	14.6914	14.7883	14.4122	15.462	9.37665	33.5047	18.3255	15.66	12.8957	16.7892	27.7382	15.6733	26.7682	15.0662	18.0433	14.5622	2.6019	2.20716	4.01993	16.8739	14.8375	15.54	8.18911	11.8603	10.905	7.11994	7.41426	9.99104	28.1792	7.87379	8.35824	10.7596	4.43603	7.58197	6.10171	4.74245	4.00825	6.17641	5.56607	3.84003	6.86669	3.84003	0.808902	3.25864	7.98697	16.5801	12.0301	13.4524	13.3707	15.7171	13.8124	16.6162	13.3926	16.8884	25.1993	15.6672	11.577	12.1886	15.5894	14.4907	25.8975	12.0464	24.0357	9.761	12.9581	11.0894	31.5652	31.4895	4.44318	3.31716	3.64594	3.77091	4.22134	3.72523	4.11745	2.29309	4.38952	2.39985	4.59353	3.78626	7.9018	5.54438	5.48781	6.02228	8.14638	6.27806	7.71116	8.2462	8.57309	3.96354	4.22705	3.88673	22.6234	24.9947	21.0203	27.4674	20.7405	13.0339	12.0245	9.53117	6.90056	28.7424	31.926	13.7194	12.835	20.5759	22.1462	20.026	13.2406	19.9125	13.0689	17.5157	11.8467	16.3498	10.3296	13.3583	29.9007	22.6071	20.4545	14.7393	8.98873	5.81421	3.75046	4.71641	3.73387	14.9969	12.4702	5.05133	4.67328	5.31115	4.02812	2.76472	2.00022	6.36714	6.66809	6.73286	6.29068	10.0142	10.1554	10.9704	6.15199	9.60659	6.81481	6.56095	6.98995	5.06406	6.67765	2.20322	3.44089	1.48902	8.91688	8.58265	8.56451	7.52396	9.41727	9.20604	8.11021	9.30084	8.44923	14.2224	14.5512	12.3609	25.1372	21.0976	21.4092	27.9121	30.8697	31.1489	14.7539	1.88336	6.51564	7.61518	5.41957	4.79779	2.73883	3.84084	2.30702	4.16109	3.6175	1.50348	11.0797	13.3042	11.4939	4.93703	7.09107	7.82931	6.94261	12.754	13.5278	13.8426	14.8385	13.8709	19.8213	16.7478	17.9895	21.4963	21.1523	20.1369	15.1031	23.2688	20.2557	23.871	10.8796	12.4125	11.3965	5.94611	7.57109	6.48158	1.7725	16.0792	2.5441	2.4979	1.45688	1.69397	1.12656	5.50865	3.92814	5.63294	5.49237	4.09659	14.0167	14.9432	7.00928	4.33511	12.0781	12.2888	11.674	16.8815	17.443	4.67954	16.1887	11.2518	12.5785	8.96027	13.3002	8.07104	4.51891	11.4164	10.8979	7.76908	11.9228	12.3008	4.83749	6.30683	6.54813	9.14977	7.57649	17.1511	6.94362	6.39446	6.13836	8.44483	7.09468	0.0757418	0.0343952	0	0	0	0	0.0768273	0.0733442	0.0368421	2.15736	0.535756	0.215525	0.386088	0.544848	0.735778	0.493017	4.85659	1.99644	2.21423	7.36088	1.35034	1.09442	9.8101	4.14344	11.2553	13.0121	14.5411	10.9694	10.5344	40.1066	17.8268	15.1984	16.9241	17.8148	22.199	18.7243	22.9504	13.259	18.4864	17.0263	17.4444	17.8943	23.9673	14.0466	13.6116	8.38431	8.26071	9.60394	15.0396	8.58051	7.32025	9.01662	9.44288	10.2711	7.83167	15.1906	17.0243	14.2735	6.75553	12.6339	9.62308	13.8548	11.1795	7.58474	8.87025	9.74355	11.6084	9.81594	13.1865	11.7062	19.2103	11.737	10.4393	12.6057	7.56179	11.1301	11.4811	11.7919	0.151775	4.12028	4.05999	2.47274	1.34973	2.90577	3.58016	7.96692	3.73844	7.5138	4.94922	5.0425	1.08802	4.01077	18.2814	11.0154	7.91482	10.3849	40.1901	21.2538	18.3993	14.3647	15.8984	10.6869	11.8304	13.6922	11.8948	67.8242	20.2444	13.2875	14.1671	12.8707	11.2768	17.5073	15.7477	12.8595	20.1739	23.1502	24.8544	24.5709	21.7793	18.1693	10.1996	8.68799	7.14753	7.69932	9.13592	9.88816	8.95631	8.45237	7.76737	7.32832	11.4563	10.2204	12.6784	10.4013	15.3835	19.8192	8.22917	6.02855	12.3968	14.933	20.6523	28.9424	32.6761	30.4892	1.26351	11.3047	21.8925	29.5594	36.5912	27.0951	18.1628	1.20209	2.15393	7.53981	7.91482	18.2243	9.50289	5.69837	10.9943	16.9359	7.34126	12.8888	17.0132	34.074	32.7572	17.7161	31.5916	40.1243	35.9578	18.8183	13.9546	13.1576	14.9524	3.11519	4.14881	3.47081	17.0066	18.5992	17.4406	4.27849	4.61073	3.86836	19.3798	19.2967	21.0886	22.399	19.9358	16.7903	11.7482	11.9756	10.739	4.9729	42.0455	32.5446	8.43635	4.60296	7.28543	12.0481	10.777	12.0046	10.0358	31.4747	37.9207	36.1391	25.3947	12.2097	9.07031	25.9288	11.8919	15.3358	21.1763	25.2212	21.835	25.2164	28.9834	29.7783	31.7844	29.4857	20.6859	23.0124	24.4624	25.5408	9.4695	6.17942	12.1615	8.20935	21.7524	8.6986	6.13546	2.76849	2.01915	13.5125	9.5683	11.6557	14.8635	14.2553	10.1539	4.65348	12.2871	14.5254	11.2382	18.6852	21.2281	10.8694	24.2318	11.4541	9.82361	10.8208	9.23422	9.36226	6.04283	10.9758	7.52084	8.07192	6.73882	13.0158	20.7117	13.8743	27.3322	23.6569	33.7751	36.2967	28.1245	29.0284	4.86808	6.66787	12.2378	4.3412	3.65001	3.86774	2.4431	4.06125	3.74918	3.11638	4.80063	4.13134	5.48497	7.00543	4.15104	21.3963	27.9039	33.0663	20.1759	18.8442	24.3858	18.186	20.645	19.3617	20.3839	19.7563	6.50669	4.00103	5.72957	5.2374	7.43287	6.82466	6.38757	7.49061	4.94999	4.47244	5.48984	5.3838	7.54767	6.49155	5.92168	4.19402	6.39565	8.76253	13.8822	15.0168	10.542	12.3799	7.75606	7.08082	10.545	6.84977	12.6586	2.9524	10.3147	15.3807	1.4683	1.70785	5.61679	9.54656	6.73709	6.51873	17.0006	20.6465	14.577	35.2765	7.71426	17.7216	21.2348	16.182	9.57836	8.46478	5.10435	7.59393	4.11844	2.13128	2.41241	2.01038	12.2237	14.8261	17.8079	13.9037	22.6708	16.7236	13.5535	15.9974	18.4424	14.8752	161.168	147.68	8.59726	16.1163	26.5078
CSS0024866.1	0.641075	1.37804	2.19093	0.0198958	0.148148	0.219346	0.273078	0.122665	0.135347	0.495019	0.424232	0.29266	0.266866	5.42741	7.55828	0.0687322	0.41285	0.171701	0.583684	0.177961	0.202883	0.446642	0	0.26966	9.13017	0	0	0.0315885	0	0.563872	0.103926	0.550195	1.04307	0.215398	0.789538	104.262	148.292	33.7133	1.47867	0.966603	1.31563	0.874894	1.61662	4.35521	1.4908	1.94541	1.65458	3.65367	3.55199	6.97871	6.35053	7.16037	3.4893	3.11615	2.43075	3.86903	3.40547	2.61128	1.83931	4.72344	5.55526	2.74389	4.34151	0.472041	4.25596	0.505323	1.0149	0.927873	11.8424	10.2556	3.97237	3.96871	3.9534	7.00831	4.21081	5.78677	20.3772	11.8285	19.4582	18.2099	16.3421	3.02101	11.0247	2.75035	3.52843	6.47568	0.789377	1.2707	1.16348	18.7511	40.3538	30.4744	1.10368	0.648794	1.1927	0.591443	0.571865	0.589016	0.0947439	0.136514	1.48825	0.154477	0.215027	0.248109	0.379583	0.760013	1.07985	0.297308	1.02521	3.69919	3.65852	1.51257	0.717859	3.70627	1.66776	4.11934	3.00501	0.835436	0.715353	0.919545	1.28935	4.99926	3.32284	0.356482	1.97921	0.557603	0.0936397	0.35175	0	0.632729	0.695258	0.27264	0.139462	1.11261	0.22947	1.94447	1.85399	0.677187	0.432394	0.10305	0.814252	0.546945	0.489403	0.428659	0.165123	0.84316	0.0614834	0.181117	0.0644907	0.267411	0.236006	1.43135	1.64863	1.1917	3.79005	5.41552	2.3646	5.05556	5.39978	5.03094	8.16914	4.22982	6.54047	0.464488	1.0116	3.41545	0.643329	1.09602	74.6967	74.9303	24.4907	0.598319	0.414834	0.605299	0.693629	0.621912	0.478258	0.369763	0.915058	0.953604	0.610131	0.0768425	0.199416	0.96034	4.25688	6.70803	5.58268	0.89377	0.0290537	0.108193	0.146719	0.16271	0.176598	0.143452	0.236595	0.636604	0.107643	1.52214	0.475266	1.68056	0.475266	0.0962591	0.551775	10.7815	14.5686	5.45922	8.1357	3.1342	12.5333	0.386303	0.787806	0.767618	0.552602	1.58699	1.8624	0.419778	0.470039	0.933833	0.488166	1.19671	1.30711	0.829916	0.662182	4.21244	4.44998	33.9678	34.9589	0.579419	0.580565	0	0.364524	0.228872	0.309693	0.2282	0.0762534	0.152049	0.153469	0.0763757	0.0767723	0.178938	0.15492	0.117454	0.180679	0.16935	0.428627	6.17436	5.31113	4.91384	0.706241	0.567798	0.470844	0.441802	0.205848	0	19.7787	15.7453	7.45818	2.35184	10.4617	7.15221	77.2853	87.1213	4.28842	4.55762	5.57254	6.00855	2.59259	1.66545	5.40296	0.983389	1.51998	0.920014	2.0867	0.808342	2.10837	54.1699	39.6736	37.3172	1.95251	1.59212	7.29231	10.6245	2.5866	0.428825	0.237824	0.965291	1.38453	0.628632	0.766804	2.54637	1.15235	1.26335	0.687097	0.541339	1.03528	0.643848	0.893351	0.837123	0.421441	2.19188	0.697562	1.12239	0.507301	0.341825	0.599549	1.24176	1.8375	2.58685	1.35498	0.626859	0.823602	0.609352	0.527031	0.92552	0.983249	1.29489	2.00487	1.12813	7.06948	6.88884	6.26312	0.761656	1.23611	0.876785	2.07572	1.98641	1.78086	0.968358	0.704685	0.241045	0.537492	1.28729	1.16334	0.719021	0.912298	0	0	0.683494	0.62495	0.293997	0.234938	0.384967	0.124816	0.0820117	0.60091	0.475205	0	0.18999	0.222358	0.348021	0.355947	1.06947	1.34761	1.40991	1.05412	1.17156	1.17466	0.158421	2.48393	1.737	2.73885	1.33106	1.06668	0.881485	0.980844	0.366435	0.368882	0.413412	0.433594	0.577979	0.475359	0.180036	0	0.140993	0.0514558	0	0.162879	0.0784798	0.0778167	0.829894	0.4069	4.94497	0.94947	1.29621	0.827267	0.245881	1.01824	0.509195	0.703027	1.2541	1.86441	1.64722	0.669802	1.38338	0.38194	0.409624	1.80621	0.662174	1.03048	0.999821	1.26362	0.464728	0.181174	0.19391	0.705658	0.143593	1.19048	0.605678	0.91948	1.39033	1.79497	4.86548	0.0316973	0	0	0	0	0	0	0.0306574	0	0.682384	0	0.0361302	0	0	0.16453	0.0751404	0.534403	0.544977	0.0803276	0.260388	0.213169	0.0343156	0.357206	0.236223	3.65625	5.03995	6.16766	12.6538	16.0117	69.0498	1.0592	2.4523	1.93101	5.83354	33.0907	19.2962	35.1586	1.24144	1.82512	2.12681	1.18566	1.58983	0.968338	2.55624	2.29572	0.498943	5.18219	5.10127	14.8776	1.87916	1.94759	3.80661	4.75458	1.40404	1.30992	7.1517	2.60256	4.60913	0.588824	0.730184	1.55495	7.61685	11.8572	7.75903	2.4255	0.630902	5.63923	2.57093	2.62662	0.591504	0.373262	2.88339	1.69136	3.02304	0.267334	0.60771	2.09918	4.13237	0.166682	0.414511	0.33053	0.079933	0.171111	0.128354	0.290873	1.44594	0.111418	0.221417	0	0.169582	0.285462	0.845621	3.45229	0.344832	0.0771941	1.58785	0.569785	0	0.0315856	0.824693	0.831938	0.621803	0.580601	1.17721	0.534319	11.4595	0.426566	1.31505	1.2891	1.0162	0.804558	2.22721	0.793434	0.422794	0.841042	0.654244	2.04415	0.946606	0.86219	0.0592346	2.40283	2.53595	0.809377	0.537925	1.24372	0.759267	1.78118	2.01933	0.178176	0.415215	0.289713	0.485662	8.44439	7.80129	1.4707	1.47139	3.42108	3.48288	2.69346	5.27197	16.5882	13.9581	2.27531	14.4277	0.0658814	0.136258	0.0541513	0.525839	27.4358	3.4155	3.42511	0.276197	0.609003	3.26697	6.1242	3.64857	4.77921	0.740801	0.626713	65.0503	12.7281	45.517	0.604525	41.4164	75.7817	37.433	154.358	100.593	227.203	3.28304	0.94967	0.472673	0.796349	0.142769	0.160892	0.166261	1.22363	1.14361	1.52804	0.213493	0.0834218	0.268817	1.9943	2.4687	1.18296	0.543808	0.813116	1.39509	3.71118	49.6294	4.58922	2.50154	75.8071	0.269545	0.469344	0.0406375	0.326612	0.241545	43.2055	31.8203	18.5759	74.3501	44.4628	61.4008	34.6207	23.5854	8.63216	2.14055	1.05312	3.0741	3.37514	2.99609	3.54962	2.97484	4.0103	4.83688	4.12272	3.20561	4.43152	3.37495	3.52933	2.66581	0.0540609	0.0994763	0.0821508	0.0258316	0	0.0292789	0.817434	0.413879	0.112058	0.874539	0.773952	0.70901	2.17843	2.62376	3.06006	1.66428	1.87102	1.3278	1.28726	0.218406	0.0980118	0.385797	1.38675	6.59748	0.34623	2.92124	1.80359	0.895167	1.91357	6.66109	1.74137	1.96974	1.43297	1.55286	19.2191	8.73521	56.4988	1.51761	1.41224	1.37943	0.389683	0.328333	0.1785	0.292349	1.65779	0.249887	0.460732	0.0425532	0.232713	0.040393	0.386901	0	0.307692	0.191698	0.182365	0.601708	0.216491	2.18698	1.79276	0.601241	1.95287	0.850483	4.99683	0.644712	0.678765	0.402033	0.0980808	0.333836	0.181718	0.358885	0.132515	0.462071	0.664723	0.244781	0.537853	0.697387	0.35262	0.247235	0.26056	0.180131	0.70909	0.763012	0.499375	0.638719	0.347888	0.417104	4.68256	5.6344	5.70018	3.95546	3.67352	7.94131	1.60958	1.00491	1.43152	0.508788	0.183228	0.324947	0.342584	0.186117	2.56674	2.63895	2.79293	0	58.4481	53.7737	82.97	53.3561	35.3778	57.9028	2.07468	1.12387	0.206292	0.182782	0.266059	0.690463	0.211985	0.208304	0.501371	0.156437	0.256811	1.48595	0.243985	2.22172	1.31068	2.78228	1.16379	1.12588	0.709017	0.456649	15.2223	19.9997	0.226549	0.587886	2.5343
CSS0037640.1	25.0927	18.7782	31.4441	71.9363	88.1472	82.3847	117.793	106.335	117.551	21.2713	9.55015	11.9015	26.2557	37.8799	45.5478	23.0358	26.6651	22.5239	6.30271	3.91304	9.197	31.412	24.4777	33.2233	0	9.82614	20.7505	12.7095	42.0775	48.441	35.5945	28.4906	34.3334	75.8886	27.1319	15.4571	24.0688	12.8674	11.2904	17.9168	6.80791	17.2117	11.6209	33.5123	27.888	26.0602	32.6235	29.9989	35.0837	22.4761	25.2064	21.0754	19.9578	19.9554	18.9761	32.472	36.8741	40.0305	36.9391	17.935	20.4479	12.0793	28.9154	31.5252	36.1076	18.3491	7.72639	14.711	33.7155	43.2199	68.1283	78.0734	73.2708	72.1516	68.3891	74.4913	34.6177	41.9154	32.528	39.3205	66.3852	59.5945	57.6756	147.426	166.965	113.141	138.847	117.332	71.4451	28.5365	32.7119	19.2006	4.47807	8.92514	3.88011	16.2795	6.94834	17.8104	71.8207	45.6201	3.18227	31.2657	5.64184	6.74789	3.7131	10.2076	3.9106	23.4435	33.6105	27.8106	18.8956	27.8261	25.5731	28.6311	28.0965	30.3918	24.5628	38.203	30.5545	14.8791	25.534	29.2411	26.6507	33.5103	64.7459	50.8394	36.9575	36.4683	31.1166	76.3632	19.9566	52.6283	27.5208	69.3888	43.3676	74.6492	45.6776	46.1828	15.9613	10.6677	18.312	17.7752	34.054	16.0797	373.819	151.172	24.5539	64.8561	55.9366	54.0066	39.565	30.502	24.6715	25.291	20.1037	19.8109	18.238	10.9207	10.7695	10.9345	4.1025	5.63614	5.23863	77.533	27.1194	10.0384	6.46332	4.98071	41.8928	19.2528	34.8718	25.3315	20.2249	19.9061	16.789	74.6612	85.8664	77.7726	10.1826	7.56652	6.31103	32.8652	32.0456	25.2365	33.4328	27.8274	38.7884	23.249	4.9241	4.17151	6.29118	55.3713	51.2343	51.4261	60.65	45.7891	111.095	31.2392	46.846	30.9452	46.846	106.413	51.9023	2.44099	5.63198	5.8861	19.2627	18.3084	8.06655	14.8767	30.4293	31.0861	50.2189	39.536	50.1361	9.09371	8.70624	21.4394	28.0607	29.8391	38.1062	28.4029	32.1905	23.756	24.5465	75.914	77.9953	65.4868	67.9597	46.2895	66.4114	42.7018	33.3352	50.7642	59.9175	28.6414	56.9915	36.7206	26.1741	170.504	78.2854	74.9384	73.0012	189.804	135.937	251.769	237.057	244.199	102.144	109.892	101.178	19.2509	23.572	10.0616	33.7221	36.3958	57.5277	49.9694	39.9596	51.8467	22.7861	29.6772	29.1002	32.8994	26.9744	23.7301	21.6862	25.2245	20.5677	18.9272	17.0688	21.7464	24.5494	25.3455	21.3274	27.2991	20.3077	20.5299	70.1669	112.772	36.0377	60.73	70.2117	41.9559	181.945	233.255	37.0751	37.1726	43.708	24.1339	32.1359	25.9063	18.5555	26.9603	22.7127	45.45	182.714	176.512	224.937	3.93222	49.4972	48.5869	40.7513	36.7938	41.1043	39.0504	42.7354	39.8024	25.9296	72.6296	80.6099	81.9725	68.8187	87.9872	103.756	99.0982	93.4071	88.3057	163.156	145.371	146.237	183.439	170.315	132.896	149.831	381.68	228.885	78.4533	83.6975	4.65595	6.75099	52.6539	64.9959	37.8376	43.0986	52.9342	48.6926	36.295	58.3	14.1645	18.006	23.7852	65.2538	90.0167	91.0604	92.229	38.3054	48.3351	5.42206	5.47518	10.2527	9.75183	9.36227	5.15865	6.96841	7.09094	9.47306	45.3201	7.97275	5.16679	7.93138	22.9623	24.4492	25.5135	24.1203	37.7051	37.2529	64.2696	22.6452	52.5605	44.4156	39.9831	49.7586	53.2688	44.1247	44.8588	44.028	63.5634	64.2239	22.9338	28.55	74.1508	43.7039	30.1608	37.2723	34.1448	32.8652	31.791	8.55606	14.4884	8.62986	9.27991	8.69448	9.70046	7.31471	5.2052	9.91693	11	3.16291	7.06509	8.83808	4.07609	10.4813	10.6875	9.61747	6.82161	20.7713	2.9056	5.09258	154.219	142.311	303.319	1.14508	0.284816	0.402595	0.093066	0.716357	0.210134	0.424357	0.509574	0.408157	141.877	57.8928	24.0797	16.5549	18.8455	117.35	154.799	116.191	119.802	161.997	56.5391	190.256	175.805	58.3128	79.8587	31.7234	27.2352	23.3097	19.0222	19.5387	37.6818	23.2445	9.43228	18.5246	17.8898	9.89017	10.311	16.2403	7.74685	26.3631	33.0625	33.3372	30.0929	32.0331	12.4286	10.6089	5.89767	10.8842	6.60664	9.32846	4.88498	3.63229	4.8861	8.81106	12.7622	6.5614	8.62064	9.37851	12.2148	7.74571	16.13	10.74	13.0123	8.11034	5.28189	6.74945	2.67989	9.28311	7.71394	6.61956	8.59401	10.1403	11.671	4.99782	10.0052	8.06817	6.35289	7.01695	6.36544	97.2928	90.9573	163.086	144.554	140.62	40.558	42.1931	71.8975	64.9579	48.599	65.0026	95.0286	82.4348	78.0659	61.7201	10.1684	8.10895	7.95423	43.6673	21.3784	18.0474	27.5984	48.7243	54.1335	61.6384	84.2266	52.691	29.9454	29.0797	69.2656	149.059	35.8175	31.3776	47.0179	41.0757	29.9061	26.2712	40.8842	36.87	25.0262	22.3059	41.6564	52.1006	53.671	59.0038	55.8517	214.716	196.718	56.3022	54.0471	54.4245	54.9012	62.2973	54.6278	120.081	129.732	125.036	142.131	49.4252	57.3429	43.0969	33.8131	21.0233	39.7653	16.3706	19.1736	89.37	53.1851	54.7552	109.875	23.1149	12.265	12.6991	5.87747	10.3894	11.3739	13.6512	11.2207	6.9945	17.417	13.9426	12.7726	13.398	13.7705	6.41449	94.3508	55.196	107.718	158.08	146.154	52.2006	44.5135	104.75	91.7599	82.6688	63.165	54.9961	54.5143	63.7956	65.9114	66.8587	68.9171	55.0577	64.2069	55.0486	47.3563	63.9746	52.6647	52.853	54.0026	9.80077	39.2508	9.64157	17.6748	21.8175	34.4538	21.1466	52.0177	40.2297	46.279	41.18	48.0989	59.2304	18.3188	11.9492	3.65652	17.513	11.2123	14.8695	32.248	26.7103	30.8736	23.3421	30.401	26.9028	32.5067	27.9259	33.6242	36.4318	37.1696	29.5057	30.2165	31.1745	35.5909	8.60843	10.3944	20.3061	41.2735	34.0177	64.6875	109.636	106.658	51.073	32.3687	15.8902	10.8823	10.7977	26.4086	22.5482	129.789	9.77669	9.23563	16.509	51.2135	11.5333	74.0407	130.306	19.3729	47.2211	100.952	143.652	95.229	214.215	82.765	184.904	126.98	214.677	33.0613	38.2052	30.6678	38.6145	10.8177	14.7904	17.0978	14.9139	16.7872	4.59902	6.18099	10.6811	51.593	36.1318	55.8324	29.4252	42.8354	18.9893	28.0212	16.7128	28.4403	36.7134	23.4829	30.0801	89.473	139.646	83.8486	21.9894	13.1093	27.7221	13.1545	16.3519	11.5216	26.0165	12.7395	19.7267	30.759	27.3576	29.4916	18.0537	25.4515	19.06	20.6216	14.9267	14.8338	16.3871	21.9223	17.5322	21.297	17.4451	20.4549	27.4665	23.6104	56.8516	28.144	132.172	45.8833	50.6943	63.6616	42.4885	40.5964	36.6481	52.7221	1334.02	1066.95	41.2306	39.2969	46.9557	104.987	100.27	953.73	8.30639	15.7609	8.78056	26.9908	7.83216	7.37589	11.5812	26.1838	11.6947	15.0838	17.4246	25.9148	21.7594	110.06	83.6045	75.3966	29.5695	9.13203	26.66	3.12833	9.89654	4.12641	49.0645	23.6815	18.4253	17.3915	3.19118	1.66099	303.314	52.0899	33.33
CSS0043615.1	22.5467	92.7005	93.6034	0.120279	0.126381	0.306443	0.416938	0.955735	0.516939	163.42	292.345	265.897	1.64549	25.3085	7.22676	78.4384	47.3319	105.715	150.152	98.0909	184.449	51.8434	55.5724	46.9077	30.8338	5.73597	70.774	57.6435	40.0618	53.2712	61.2455	20.0942	41.2046	18.7757	318.561	189.113	198.593	203.384	294.468	111.884	169.073	209.308	154.777	52.3017	17.5199	19.22	18.9561	46.9341	48.2588	60.723	66.3033	62.808	98.0647	98.4298	94.7005	40.5006	59.7104	51.3825	114.217	123.399	134.763	125.589	80.3966	68.8893	53.9086	291.434	226.038	274.99	31.4079	20.7262	16.0664	13.7098	10.2314	34.9369	24.2668	28.3325	25.0698	15.5927	16.1467	17.1154	76.2935	92.3969	63.2161	56.6285	64.6122	75.3858	29.8463	84.03	94.9503	90.096	198.266	221.118	99.1254	80.9188	61.0955	157.264	71.0279	165.176	16.026	13.7518	57.0551	23.0593	148.602	128.884	156.197	67.5459	48.0829	83.6962	78.6687	41.4775	89.8493	25.9518	71.6093	42.383	40.0509	76.2936	83.9004	53.3122	53.8178	58.0463	39.0886	31.1581	36.3593	50.0363	19.5429	58.314	2.08199	91.5831	9.88839	63.6553	55.6502	98.3293	150.341	96.0563	73.8268	12.7298	34.6262	79.0167	18.5846	22.9038	350.956	251.551	86.2059	118.308	7.31938	25.6078	79.3871	30.338	1.37559	2.37987	1.86931	191.347	179.741	170.237	245.482	236.055	244.211	260.936	251.586	291.486	255.566	248.273	228.705	31.9987	375.562	188.834	273.609	199.79	31.1522	96.9839	72.3001	191.73	181.349	181.639	171.547	5.63485	7.48557	6.4015	168.778	159.96	200.035	90.5832	184.481	176.626	21.2131	38.6632	59.069	230.54	275.297	222.516	239.974	8.91162	31.614	41.2862	11.893	9.05939	19.0546	72.56	11.0375	103.816	11.0375	1.82224	5.03132	86.5102	70.0187	84.3198	88.7781	81.5735	60.6521	215.51	207.821	178.49	156.835	56.6915	7.68934	268.156	214.735	226.106	182.346	97.1009	94.1962	47.6923	63.4219	91.2067	89.908	43.6488	46.5369	2.89864	1.61354	19.0079	1.62097	22.3905	13.4272	5.41207	7.45985	23.3266	4.43589	20.3777	26.2872	116.586	67.9345	72.2201	52.0825	102.102	113.943	16.6744	17.8749	22.6647	30.5998	28.7682	26.78	389.124	433.738	389.775	278.378	233.719	189.777	194.15	220.153	182.59	288.053	311.183	165.083	152.344	228.635	201.079	141.186	63.6333	69.0643	83.3732	47.8268	52.0929	64.1662	28.0934	92.0286	117.188	132.527	132.229	31.2254	35.2722	64.8914	20.4622	7.01309	19.7873	10.7127	3.71608	64.9931	20.1683	14.3549	55.356	57.633	53.0112	82.5467	59.9361	84.1546	19.8419	16.8559	18.9574	18.8946	29.2407	29.4405	45.3411	16.607	8.90303	18.2819	15.5912	8.45003	7.97015	3.62058	13.6441	13.794	13.0776	10.2375	10.2334	9.38514	8.83736	10.0594	6.17355	7.73001	7.33016	8.84274	2.62405	2.25951	3.08234	0.785487	0.849273	1.08154	62.9692	4.02941	223.417	179.317	1.14486	2.95609	0.532892	4.05681	0	4.14151	4.25511	2.08427	287.232	291.026	293.065	38.146	50.5266	51.8857	52.3203	144.035	129.142	215.199	223.054	231.763	328.518	349.595	283.894	305.275	308.082	277.371	118.935	361.593	377.391	325.514	152.806	130.56	131.292	95.5073	123.283	133.14	16.8973	246.687	25.514	18.1618	10.1082	16.7366	13.375	7.55086	15.4445	14.23	38.1766	40.6402	230.417	190.588	3.44901	4.05598	182.917	155.391	173.171	189.257	180.527	82.5948	85.2615	95.5899	75.4626	46.8937	84.7698	59.7435	72.2355	101.052	67.6403	47.3682	47.1628	98.3257	74.8575	56.77	28.6362	53.3475	33.1858	315.707	228.923	241.821	17.8931	40.8585	18.7753	0	0	0	0	0	0	0	0	0	1.26069	0.66676	0.139854	0	0.143864	0.474867	0.14494	3.18909	2.84694	2.34063	204.714	1.4495	6.55925	215.48	92.5322	50.0368	65.0486	98.0036	76.4088	104.542	163.413	286.76	288.546	345.91	330.833	313.463	308.737	383.618	288.722	208.198	167.315	154.049	229.797	260.062	321.183	294.487	101.401	101.804	113.696	186.215	141.471	118.009	149.256	148.009	161.891	90.312	262.004	305.844	250.344	127.299	271.587	223.104	318.615	187.764	143.545	180.056	147.287	293.769	207.06	204.641	169.683	247.338	144.022	100.576	153.83	213.17	177.083	131.257	121.502	0.200667	5.50625	3.16327	3.24684	0.410659	2.43537	5.16707	4.68206	4.0754	5.23421	8.62944	8.57983	3.31045	4.05573	6.42675	182.085	149.755	234.355	101.727	30.1749	43.6679	75.8257	90.187	52.2567	77.9625	80.8535	115.057	278.174	149.335	37.4257	39.0843	61.1372	76.0654	125.297	115.676	108.239	181.058	84.1272	165.584	133.592	167.283	120.113	6.08793	3.52433	6.5655	9.48523	2.81818	7.26035	32.1381	29.944	13.648	11.6404	2.06351	2.32448	15.6224	15.6008	1.33276	2.99215	40.8618	56.5545	105.155	129.339	88.2364	35.3253	245.471	264.42	1.324	10.1395	49.1754	162.595	42.9354	138.33	169.864	10.2587	33.309	140.107	161.764	271.172	280.156	97.1444	171.901	141.887	129.983	163.793	312.175	30.1644	12.9117	27.673	4.59583	3.00963	120.985	126.214	69.4557	71.4834	66.9247	2.48015	2.10885	1.77486	58.1875	64.044	58.1706	25.4578	30.6449	26.0404	131.225	120.352	5.4012	8.13714	8.92949	112.139	224.104	2.6184	204.206	52.3098	248.409	3.59585	276.388	53.0269	124.854	47.0168	63.0577	57.3809	87.6772	135.725	176.24	119.743	175.744	79.4204	78.0297	128.139	47.767	107.651	408.772	420.769	420.816	395.277	443.867	456.338	467.907	512.158	416.176	389.096	468.786	409.356	2.50572	1.26704	3.48928	7.51853	11.6166	5.50533	4.04469	2.24881	5.0505	127.384	145.313	139.6	285.786	131.19	118.122	3.39177	393.448	431.913	359.787	120.705	369.403	70.1051	43.1522	368.468	131.176	17.2906	10.3124	10.9586	16.1954	16.3938	9.29615	22.9183	21.2518	196.081	104.083	107.844	117.248	186.158	58.7359	55.5897	39.8554	41.6109	276.121	333.785	241.317	10.7554	3.31236	38.4386	50.5482	41.8591	48.2243	8.88641	11.8494	8.96031	9.90721	20.208	12.5913	208.554	118.002	118.873	232.305	220.441	188.664	229.476	192.958	212.619	205.477	217.16	68.8165	19.6934	51.2751	44.4507	188.191	86.9385	127.922	89.3942	73.0411	71.7406	89.9607	50.7095	153.784	168.257	135.848	98.2639	82.3314	120.928	107.688	146.564	83.6471	115.952	95.7279	84.703	96.4983	73.6498	96.518	5.13271	0.261812	0	2.4812	3.14485	10.0188	18.6115	20.2777	0.540278	264.483	230.183	276.609	161.171	79.3286	262.706	174.105	177.205	132.831	137.159	118.476	132.738	72.7613	1.83881	3.11701	3.11937	122.266	217.747	207.211	250.488	335.561	252.276	205.291	360.966	402.466	370.966	839.163	812.991	3.60049	82.2712	302.111
CSS0015370.1	0.744654	2.46186	2.32863	0.157898	0.0839448	0.0980692	0.0907888	0.0995808	0.109657	8.45748	4.80586	3.26164	0.0972659	0.25017	0.133255	1.25239	0.56325	1.58995	3.52127	2.35809	4.23721	0.729442	0.136667	0.777837	0	0.36038	0	0	0	0.0747792	1.25107	0	1.51366	0.562323	2.97706	4.73828	4.12638	4.84232	2.81142	3.43086	2.95905	0.596153	4.44299	0	0	0	0	0.0574659	0.327646	0	0.057896	0.0601441	0.0514165	0.0422016	0	0.190923	0	0	0.0608355	0	0	0	0.10431	0.060951	0	4.39485	2.06961	3.78085	0	0	0.663695	0.115246	0.220391	0	0.22147	0.315872	0	0	0	0	0	0.0615018	0.0713064	0.150039	0.482537	0.354204	1.03709	2.62023	2.88417	1.79721	2.86226	4.77595	0.0564571	0.0645948	0	0.0438593	0	0	0	0	0	0	0	0	0	0.120346	0	1.12306	0.556898	0.324347	0.0486013	0.294045	0.117647	0.148501	0.272331	1.76739	1.72066	0.28009	0.723531	0.758312	0.310634	0.0509695	0.171176	0.312436	0.150313	0	0	0	0	0	0	0.232038	0	0	0	0	0	0.0671071	0.0606781	0.438283	5.53804	4.88401	2.59631	5.53926	1.17945	3.84513	2.73979	3.72007	0.122897	0.256642	0.112165	1.28129	1.1332	1.15649	2.5801	1.1901	1.21701	2.4644	2.69768	3.77696	2.39991	2.54938	2.36093	0.346072	4.14632	1.41013	2.19472	2.21663	0.422992	1.57976	1.32824	2.67889	5.20806	3.70581	3.42762	0.434157	0.361521	0.0803584	3.5773	3.13886	2.8793	1.29763	3.17299	2.98561	0.493346	0.571238	1.5741	6.53679	5.57051	7.06156	5.47887	0.789163	0.685512	0.279728	0.253389	0.047662	0.984193	3.77862	0.743922	3.92914	0.743922	0.0871135	0.0577247	4.64517	3.85008	4.76021	2.05713	2.93301	0.953268	6.90106	10.5272	7.57819	6.45773	0.789261	0.19108	6.80714	8.93435	7.9431	3.7275	0.473775	1.9384	0.815699	1.18759	1.54989	2.25396	0.449881	0.451126	0	0.132465	0.141862	0	0.139255	0.141323	0.138847	0.55675	0	0.140065	0	0.840808	9.61866	1.5169	1.08499	0.58862	8.84788	6.94892	0	0.096653	0	0	0.430231	0.339672	3.73124	4.45655	5.1627	3.18399	3.90987	3.17712	2.57681	3.20243	1.8033	1.77426	1.44765	2.81574	2.06776	2.32045	2.61877	1.3878	0.376051	0.395217	0.361766	0.452463	0.317343	0.118436	0.0472149	0.59	1.18701	1.30994	1.9583	0.409244	1.01747	1.52604	1.04692	0.181256	0.139598	0.631056	0	0.543178	0.339726	0.695748	0.162321	0.46229	0.132299	0.513507	0.1993	0.842705	0.192813	0.5605	0.614584	0.600684	0	0.479431	0.191708	0	0	0	0.266661	0	0.125953	0.078471	0.0519201	0.184715	0.220288	0.165672	0.100889	0.343963	0.633634	0.291936	0.159114	0.108492	0.540902	0.190114	0.0778767	0.0397049	0.211664	0.102204	0	0.0396349	0.162249	0.186269	2.40419	7.65599	0	0	0.218742	0	0.269294	0	0.24952	0.285184	7.16838	5.83457	5.29832	2.68813	0.32467	0.400357	0.704375	1.46227	2.19094	4.5214	4.67357	6.47487	6.81069	8.34484	8.76862	3.2361	1.88384	2.37795	1.64502	3.74518	4.12445	4.29164	0.999712	1.34976	1.80365	1.41365	0.715594	0.95699	0.949831	4.87771	1.14539	1.20843	2.27791	2.17486	1.48021	0.469618	0.92094	0.479871	1.79513	1.60501	4.28524	3.41439	0.117582	0.173103	11.8793	5.96446	5.86523	7.92336	7.88298	4.10802	1.65379	2.33456	1.03447	1.91049	1.22415	1.83576	3.70932	2.94636	1.70831	0.925456	1.14461	2.49134	4.10488	1.43394	0.89426	0.650942	1.05104	5.60665	5.43115	5.07185	0.418906	1.39739	0.402099	0	0	0	0	0	0	0	0	0	0.498131	0.121919	0	0.0570645	0.133617	0.217472	0.397767	0.944639	0.343297	0.237263	4.01248	0	0.0679423	0.840676	0.335668	0.463084	0.981661	0.775551	5.16687	5.04417	4.04124	4.72009	4.63093	9.23928	7.17035	4.58957	6.93153	9.81772	2.05843	2.93621	1.95375	2.75443	5.1998	3.27785	2.16939	2.74074	1.39896	2.20525	3.12987	5.09263	1.5197	1.89497	3.19258	3.45126	3.69806	1.79109	4.09389	5.47044	3.2619	1.50276	4.30108	4.36552	7.75654	2.0656	2.20843	1.07882	1.51773	3.76012	2.1724	2.47736	2.79625	2.77027	2.59718	1.71411	2.96265	2.9688	1.57152	2.52198	2.1304	0	0.07807	0.624407	0.150971	0	0.161413	0.31433	0.0739144	0.0700751	0.0694463	0.88147	0.0802577	0.153859	0	0.153534	4.73621	3.30177	2.24407	0.134745	0.126485	0.0597743	0.485501	0.65527	0.248098	4.5568	3.94524	5.32916	7.2729	1.91117	1.2482	1.71129	2.29134	1.40473	5.95626	2.89655	1.87422	3.61218	1.79131	3.52955	2.54633	2.81624	2.3787	0.119362	0.239318	0.388924	1.03429	0.135716	0.271265	0.794415	0.681003	1.22533	0.890749	0.369534	1.29981	0.521247	1.03886	0.36492	0	2.20316	2.93281	9.16715	5.3152	1.58281	0.60079	1.56551	2.95612	0.164962	0.0767337	0.216661	0.725133	0.0238693	1.40999	1.64851	0	0.185242	1.70961	2.4857	5.49456	4.05594	0.302579	5.10713	3.44783	4.47071	4.50128	3.6724	0.108932	0.131677	0.516329	0.110971	0	0.246899	0.980747	0	0	0	0	0	0	1.36283	0.727274	0.422838	0	0	0	1.06251	1.3961	0.0661602	0	0.0663036	5.40071	3.27137	0.0241393	3.358	0.3252	0.931933	0.123002	5.87694	0.780955	2.15041	0.553824	0.817684	1.02734	1.49686	1.71826	1.97328	1.57401	5.02169	2.04014	2.21403	1.43949	1.32158	1.45291	5.29432	2.98892	3.63368	2.82745	3.65429	4.7664	3.44058	6.30301	3.46376	3.55691	4.10036	3.13756	0	0.0450075	0.0990913	0.0945925	0.105912	0.694586	0.10276	0.0943002	0	1.96237	1.56968	1.00658	8.01534	2.87706	1.61886	0	7.16164	7.56995	7.3913	2.88013	0.715741	0.112557	0.220536	0.55306	2.76605	0	0.167207	0	0	0.0874842	0	0.489011	0.0789172	3.20542	7.74259	8.05803	8.98611	5.90353	0.151635	0.157369	0	0	9.323	7.69394	10.3347	0.313608	0.0784009	0.880881	0.364301	0.682851	0.653917	0	0.361738	0.503102	0.137703	0.0702212	0.203056	1.25882	1.19364	1.6463	11.7552	10.1102	5.62966	8.7994	12.5667	7.00547	8.17668	9.37263	1.28985	1.0257	2.34163	2.08022	3.79058	3.77206	3.80406	2.68213	2.14339	1.29562	3.13827	1.92073	6.27224	5.34676	2.79258	1.70301	1.38217	4.85835	1.64037	1.74772	1.75579	1.05146	2.29765	3.64921	1.88872	0.883176	1.83616	0.329823	0.0898042	0	2.35564	0.7286	0.137331	0.299683	1.15591	0	7.48634	5.73015	6.39979	1.18958	0.0549584	2.68026	4.78231	2.43585	1.80744	0.750683	1.69687	1.27091	0.778476	0.0689371	0	0	1.05949	5.09902	6.71674	7.7965	12.9936	12.4544	3.22305	4.52517	5.63977	4.44289	8.18133	4.92049	0	0.0739645	3.60483
CSS0029800.1	10.183	10.9061	14.8075	2.69307	2.46594	2.55656	2.61696	2.42251	2.55368	6.30555	28.4884	9.89222	7.10586	8.03666	11.5295	9.6604	10.73	11.6255	6.7034	4.80275	9.05408	6.99245	7.71374	7.04542	9.2279	36.7781	19.8932	0	8.84779	8.23492	10.1757	11.3525	9.66676	7.41077	14.1662	22.205	26.8502	27.4515	13.5488	12.3124	15.3233	4.67032	8.01927	2.8349	6.65775	7.55156	7.04153	11.9192	12.9357	5.5588	5.34719	5.15828	10.9049	11.2724	11.3756	10.6414	16.5905	17.5113	14.5205	8.43675	8.39928	5.33622	14.7453	8.97193	2.54953	13.516	11.1012	13.9136	2.65352	3.78055	4.50668	4.14096	4.41203	4.8465	3.92117	4.30102	3.76265	3.30939	4.15723	3.54073	6.66427	8.31145	5.80594	10.5333	9.54205	11.9704	8.28241	8.73256	11.2616	7.41076	13.4755	15.6501	7.50682	10.2964	5.76428	10.0812	6.54268	10.2917	3.0611	1.33839	5.48189	3.37942	4.00268	4.78788	3.90516	6.99773	5.25093	9.38476	11.656	11.6107	9.45617	15.7728	15.249	17.3714	18.0474	17.6351	13.3422	13.9045	12.627	10.5591	14.7114	18.9301	18.8752	5.42785	5.41267	7.21282	2.4542	4.23391	5.15564	7.65319	8.87739	11.2832	6.85599	10.3461	4.98573	6.17184	6.56188	4.60996	15.7834	12.4712	22.545	13.5533	4.58072	1.9984	1.41802	2.53875	2.25264	6.71119	5.30574	4.73626	4.46802	7.7775	7.21147	6.02329	10.678	9.22372	8.71032	11.9226	11.6091	11.4999	10.151	11.762	9.85085	6.27376	16.892	10.0223	12.3285	12.1478	6.42094	8.37528	6.8309	9.19139	11.9666	16.5979	13.5496	10.5387	11.2252	12.3437	14.619	9.9559	10.8289	8.83765	18.0177	11.2227	16.1382	13.3502	17.7825	16.4365	22.8337	15.2828	17.7738	5.28714	6.22022	7.33144	6.59023	4.01378	9.00139	33.7971	14.9005	30.1803	14.9005	1.59	25.0603	2.51132	3.75795	5.21415	8.04042	11.0023	5.11588	20.7965	27.3901	35.9598	31.858	10.4424	11.6012	13.6105	14.1015	31.2712	21.7827	12.1419	23.5452	9.30972	21.1664	7.45705	7.05675	4.51068	4.65353	26.3321	26.0916	16.2954	24.203	15.8935	15.9213	14.5177	15.322	14.1521	14.2842	15.8085	17.2321	21.6154	5.97898	5.2382	4.7094	20.1937	19.6184	7.9159	7.38366	6.48931	8.35311	8.04122	9.08789	9.83973	9.90203	7.63147	14.6984	12.0709	31.4909	36.3446	28.1244	23.4378	13.5204	13.4866	12.5107	12.2015	16.3234	18.0351	9.9943	10.0596	8.33218	7.93691	7.25881	5.50901	6.72106	4.5297	7.6352	13.2853	7.98941	7.73852	6.29376	5.09524	13.5456	9.86262	11.5649	14.6252	3.91175	3.50391	11.0305	13.0581	1.0645	3.5175	2.99595	2.44427	3.63675	2.7642	3.10156	1.25484	1.35541	0.844426	1.10257	1.473	1.36784	1.75133	0.640346	1.01731	1.85107	2.15987	4.40794	5.65701	3.12225	7.12595	7.03546	6.83249	7.77139	8.68601	7.59782	5.60309	5.8551	5.74182	1.32374	1.70651	1.33271	1.80407	1.47821	1.43831	0.162053	0.0810456	0.1843	3.18248	4.70971	7.26515	9.17253	5.7961	6.47773	2.73814	4.29161	2.97436	5.63299	5.32818	3.14987	11.8788	13.0161	11.9731	1.22505	1.41652	1.43112	1.75602	1.80034	2.39852	8.42368	8.43927	8.8912	9.25201	8.12296	8.11759	3.13773	3.0992	3.27295	3.4343	5.00917	6.64887	4.7105	3.65865	2.88455	3.93527	3.02577	4.84807	3.52384	0.832289	9.69712	1.99329	1.57193	0.892167	0.376887	0.618025	0.103739	0.43533	0.319367	0.944615	1.04258	10.2777	10.2035	3.05405	2.86058	15.6008	12.3635	12.4378	14.3662	13.5714	8.18815	3.59162	5.09378	2.538	1.42581	3.46639	1.7919	6.60763	6.78022	1.48514	2.27992	2.96763	5.45243	6.85895	1.62747	1.57339	2.34383	1.47794	7.34601	15.3918	15.5643	22.7197	18.909	15.1961	0.0430754	0.0390714	0.082816	0.0193314	0.0420455	0.0858156	0.0436445	0.041581	0.0418178	4.6117	7.1079	2.55916	0.970746	4.55977	7.62562	6.8587	8.56389	3.87267	7.18477	12.3485	5.21054	6.46136	12.2279	9.11129	13.3385	6.91852	8.78703	12.411	20.0867	35.1871	15.083	14.0519	20.216	21.1789	16.4057	14.8139	21.7484	9.02634	17.2633	16.6008	16.0435	22.1925	20.5558	9.28964	9.40053	6.84659	8.92678	10.8435	17.1209	8.48951	7.86004	9.23558	11.2317	10.3458	8.68925	12.745	14.4709	10.7422	6.60461	13.104	7.00573	18.6277	10.0402	9.88185	7.90347	8.0779	11.9078	9.46051	8.24553	9.95916	11.7386	11.9849	7.25914	12.245	8.59015	7.24599	13.7304	12.3374	4.11104	15.022	14.3785	8.23947	8.90036	5.78907	7.90266	19.9912	3.39943	1.17609	3.86533	8.70517	8.60117	18.1391	21.1601	8.81471	4.41901	13.8615	4.4362	3.25506	4.68785	3.42607	5.99648	7.97504	2.05987	2.63241	4.40492	5.99725	14.1508	39.9453	39.1807	43.7464	17.49	29.5867	22.5471	18.7931	26.2985	23.449	25.1353	15.5688	18.8767	17.3957	3.18717	4.331	2.35475	1.99305	3.07061	3.06655	3.52705	3.64639	8.01609	8.19969	1.3699	1.21821	6.33553	5.95142	3.42508	5.07741	5.1708	5.42493	17.4694	13.9836	4.01735	4.69214	6.28851	6.99398	0.481616	6.32155	1.4359	14.2824	5.12005	5.10667	6.69794	2.39737	4.58178	10.9212	11.629	7.87418	11.7519	18.3647	17.4724	8.85636	9.60598	8.32113	7.76139	6.21628	2.86027	5.15792	2.51263	2.07923	6.1033	11.3643	17.2276	16.5734	15.7308	3.68544	4.47437	3.6335	8.642	8.36926	8.71276	4.03125	3.79731	4.2195	9.13215	11.0402	1.48154	1.58024	1.70692	16.8446	7.57671	4.75182	6.05586	3.68048	17.8014	0.58871	11.3284	11.0309	10.9144	5.59577	9.61266	7.84144	11.1058	5.66129	8.17895	6.51936	15.1153	5.50304	7.51282	8.60577	6.41376	13.1976	12.8373	12.6674	13.3142	13.4385	13.5612	14.3136	16.0971	19.7124	12.9153	12.7185	16.9375	17.0277	5.74625	3.11893	6.22313	1.36971	2.94661	2.59747	7.16319	12.1216	11.5086	7.22825	8.69749	9.18535	18.6445	15.4865	10.724	1.94468	12.4062	14.3394	18.5851	10.732	2.9486	16.878	8.57781	6.16011	15.1764	21.151	6.02279	11.6196	9.01402	15.2334	9.26186	8.08164	7.08095	2.78182	21.4968	23.014	26.0612	19.8884	11.5004	11.5297	10.6846	11.1427	24.4388	25.311	11.6266	10.4519	6.43776	5.1993	5.66992	6.84427	6.71075	7.82721	9.88501	8.33736	8.1766	8.59116	7.41221	24.6979	21.0559	22.8644	20.9999	14.4529	12.5424	15.1364	22.0254	14.6617	12.5686	16.4507	10.0567	12.0897	12.4781	11.9319	16.1007	17.1679	18.6173	16.9638	12.4874	13.4881	10.8353	7.1414	21.0651	19.7205	12.6344	13.7017	8.86348	16.5641	10.5847	15.8883	8.76265	7.2261	3.28009	3.28416	6.95365	9.95479	10.7122	5.25473	1.4378	0.638175	7.4409	5.23491	3.52473	3.77717	5.61048	0.273843	15.5002	14.5627	20.3439	8.07729	1.64906	7.46666	10.4223	8.53545	7.6803	8.81335	4.58961	3.94691	3.32663	4.24577	4.74937	4.50024	10.9224	16.8426	12.2727	6.24798	13.0916	6.64626	15.5141	12.1613	11.0258	11.0432	7.15799	6.72673	0.725792	6.01609	13.398
CSS0045855.1	32.1846	43.0874	35.6524	23.707	28.5303	28.3576	36.4075	32.5791	40.6817	43.5995	43.4983	34.602	9.35058	21.1706	17.4163	24.5932	19.1611	19.4957	21.4197	20.1927	32.8779	12.7173	14.3752	9.84844	54.9316	18.816	4.85235	20.8307	21.433	10.8716	15.9972	13.1994	23.0953	34.4415	49.3029	34.0259	34.5482	37.3246	60.7332	47.4833	54.0713	50.5184	55.4052	23.6878	29.2237	28.8533	30.3382	26.2112	24.6199	21.999	25.0374	22.8987	27.1256	24.5463	26.6105	26.3903	29.0888	28.9439	33.3364	22.4789	22.7532	21.0271	29.3671	28.8147	25.8029	37.8637	36.283	44.2081	38.1846	33.7049	37.4317	39.3449	34.2713	38.6363	32.4502	39.9074	32.6693	36.4932	35.5514	36.5966	44.1206	44.5545	37.9919	50.3653	42.0702	43.6382	46.3013	42.6253	43.3959	27.6934	26.0752	21.9847	29.959	35.651	29.9633	36.306	34.3081	40.8368	21.3741	11.5272	27.4889	14.8613	27.0854	30.0281	28.8278	28.1944	27.8501	25.3837	28.7471	33.9407	37.4319	37.269	39.1462	38.1069	37.9664	28.8932	24.7699	31.8533	30.234	26.4449	26.3931	40.1293	40.4004	37.1974	37.7038	50.1772	39.4018	29.7286	49.4639	40.1212	48.3289	41.0373	33.9456	41.5842	33.644	46.3005	41.2399	36.3662	35.052	45.7859	54.8355	45.0131	58.2043	57.8465	35.6774	55.7397	60.7607	70.5089	37.6334	39.4198	34.6546	39.0531	35.9613	32.8878	42.4972	38.5635	35.6239	46.4506	45.38	42.6905	51.2987	53.4613	53.4179	27.17	49.8212	51.2681	54.7365	50.8583	31.5844	40.566	36.9209	54.0003	44.7343	43.0098	44.7989	47.9835	53.397	45.9538	40.9092	38.0544	35.4802	29.7334	34.1558	34.9776	28.9029	33.0104	44.0428	48.3767	36.2599	41.6574	42.707	34.0274	33.8096	33.6579	36.2043	31.4249	43.3538	40.8274	39.7573	40.6655	39.7573	51.8716	29.9786	5.99857	11.6837	16.7671	21.779	20.5496	8.6214	66.9435	44.7752	48.8144	49.1862	34.5536	38.1294	57.3247	45.5138	42.9287	49.0444	34.1477	39.5834	31.456	38.962	36.2637	36.4437	33.8625	34.2926	41.5995	39.264	58.5475	42.3563	58.0771	57.9605	60.1326	57.9808	55.9147	59.5446	52.1432	56.8835	39.9166	42.2788	40.2744	42.4417	38.6284	41.7765	45.0433	54.3511	58.1354	56.1822	49.1057	46.819	48.8903	48.8551	41.7727	34.977	28.9159	40.7051	41.2319	38.6369	38.8612	30.5108	28.7216	39.0066	43.824	38.5331	39.1121	28.6901	28.2044	28.9543	32.0633	29.1248	27.6088	27.8795	29.0305	30.4291	32.4079	24.0797	28.7599	31.6524	29.8271	40.0672	35.2687	36.1762	35.0711	35.0723	30.0052	27.2489	25.4906	51.1034	41.2106	44.6373	43.1315	45.8696	48.845	47.717	52.8684	33.2458	32.9693	30.352	44.0159	47.6082	49.4427	53.1628	47.3631	55.5834	54.2954	24.7599	21.1236	23.8341	39.2766	39.3527	36.9245	30.2849	32.4764	32.2783	23.9665	26.0438	25.2553	24.4584	23.2472	24.4777	19.3527	19.673	15.794	11.9143	12.3667	13.4	46.1004	49.0173	52.1055	45.4059	44.5335	44.2541	47.2324	46.1289	46.0207	44.0337	43.0633	45.8972	45.1238	45.6654	43.2755	53.6234	53.7473	52.0246	59.3478	55.9568	53.213	56.5503	53.8486	55.5495	44.649	40.4293	44.4975	52.7867	48.5713	46.5812	51.5871	47.9208	42.836	46.6158	70.2745	76.8756	76.5043	49.2565	68.8828	70.7455	56.4674	45.33	58.3251	57.8238	58.9236	60.0382	55.4654	65.527	56.9462	59.7067	54.336	55.1508	45.0599	40.1691	30.0135	28.0228	75.6741	67.7453	69.403	69.1508	71.1939	20.9196	30.513	28.3494	22.9374	18.6615	28.688	20.1927	19.028	30.411	21.125	18.6225	21.922	31.0226	21.2219	17.9726	14.7008	20.7682	13.9483	56.9093	42.1142	38.5924	47.4188	42.225	45.436	4.82981	5.88045	5.57946	4.57069	5.32118	5.93323	4.95595	4.6124	4.57907	45.3178	43.1336	37.3477	34.6425	31.2874	39.0074	42.8708	35.4207	31.268	47.0793	43.3826	45.4563	45.7169	39.0168	38.7798	27.3694	27.6905	31.6395	33.8355	39.2185	28.762	29.6374	31.6654	29.6913	31.8241	37.9773	34.379	36.0568	36.3043	26.4185	28.7111	26.8381	32.7792	30.1261	40.397	36.8268	34.5331	46.3205	41.8028	34.7351	36.1772	36.4742	33.0855	27.3551	29.0006	37.2695	38.5916	42.4445	40.8516	31.8041	30.375	31.4294	43.2959	39.1022	38.6989	37.0572	47.5111	35.0909	41.1066	31.4243	28.3125	31.1406	39.5416	43.8131	39.988	34.9167	30.0158	41.2199	40.3795	36.9776	33.5991	37.2975	38.5757	43.5933	34.9514	33.9766	44.1433	36.7231	43.3199	36.2711	40.7717	39.7202	50.04	37.9776	66.0823	63.7421	46.795	46.819	37.2848	35.7183	42.4224	53.1241	48.2801	69.9175	66.1629	68.1636	19.3789	30.3345	31.1044	29.2176	28.7539	28.2713	33.2199	27.3666	33.9797	39.1127	28.0953	42.6019	31.9274	33.1163	33.2147	23.4898	23.7276	23.835	26.4911	29.5279	26.1901	31.3494	28.3453	33.6626	30.6553	20.9915	21.6252	37.463	34.4987	25.1556	30.8992	31.5416	29.6893	28.5931	25.6454	28.0526	29.2414	25.3462	25.8894	28.1905	23.1924	23.2551	28.0898	16.475	40.6724	37.7985	9.45512	19.4056	34.5166	37.8148	40.1687	36.5354	27.8685	26.7528	26.7406	24.9456	28.6767	44.4026	31.2415	27.3695	29.4193	20.0875	18.7463	27.9839	37.4562	30.1049	29.4972	29.4239	23.2076	22.0561	20.0993	41.4178	41.3981	39.1902	27.0137	28.0503	26.0716	39.2816	40.3958	26.591	25.3361	26.905	53.5136	46.2893	45.8138	34.8641	28.298	29.8288	30.2748	37.85	38.0217	35.329	25.9532	55.8662	61.0849	46.3059	33.0835	31.9986	21.8365	38.2076	20.0564	19.4869	36.6376	33.3933	33.4439	62.7517	63.0172	59.7544	60.2398	59.8351	63.8887	60.1154	61.1415	57.8306	60.3299	62.4018	67.7566	39.3696	38.3035	38.912	27.1422	35.2765	33.677	42.2216	37.2602	33.2505	28.2578	25.7198	30.4836	46.9602	43.2931	50.8246	40.8505	46.1036	44.9384	47.1442	75.5468	31.556	55.7598	56.7709	35.0584	63.0521	56.8532	46.7	58.4455	47.6279	52.0633	41.8329	44.8455	39.0077	43.8994	34.2368	34.2593	30.9848	55.7094	25.7161	26.5287	15.0247	15.824	38.2595	31.7216	50.5743	40.3818	38.1526	46.4928	38.6177	42.5816	37.379	28.7998	30.9664	33.643	43.2771	35.5156	40.0332	37.1299	46.2213	45.7606	38.6999	34.4551	41.9456	35.3905	40.9364	39.5896	42.561	38.0287	23.296	27.4679	30.4856	28.6245	23.3971	26.3379	23.3675	26.5769	22.4168	22.6999	21.6122	24.0749	21.3397	26.3265	19.2431	22.3972	25.6562	27.2576	39.0594	34.0974	28.1325	23.8115	6.11898	15.6212	19.5728	24.6298	27.6285	28.5676	44.0934	36.8686	29.6168	24.5176	33.1354	34.8436	37.261	50.2885	38.6197	32.1284	28.6184	37.5348	11.7827	21.6158	49.0636	37.2229	34.2425	31.2098	36.301	35.4933	32.2917	37.9463	36.8452	30.8922	37.4295	44.1237	40.6275	48.0473	28.1462	38.9076	51.7982	41.1191	38.9929	38.0428	12.066	9.07981	29.6194	30.0589	51.969
CSS0000575.1	9.94815	24.8167	14.2482	4.62777	5.53016	5.11668	5.45633	4.18139	6.31734	17.9655	38.4999	29.5919	2.66729	9.47049	4.94753	7.67171	5.97683	7.69772	11.6122	10.3442	17.3656	10.3675	11.6095	8.29687	36.5621	28.4492	37.7756	19.643	10.0664	12.7395	14.1214	8.94627	12.0153	10.9204	36.969	20.9135	17.2686	28.1743	24.9288	51.2467	39.6921	34.7928	46.2908	2.62033	2.37996	2.27322	2.28833	3.44096	3.65369	2.24228	2.49443	2.27937	2.76698	2.06158	2.4273	3.11074	3.07135	3.17223	3.22819	2.74325	2.61572	2.47995	3.66752	3.03025	3.26403	18.6211	18.2287	19.9848	3.08567	4.08646	8.27216	7.57128	6.91026	10.1228	7.7188	8.08793	2.88928	3.45811	3.67658	2.6696	4.35355	4.69202	3.79377	6.49821	6.98686	8.66519	9.28086	13.2532	12.0867	21.7259	20.9026	30.2943	4.18012	5.0533	3.70494	4.71256	3.4919	4.43193	1.58855	0.834997	3.7967	1.47711	2.78353	3.78601	3.03245	3.74062	3.74677	14.2767	13.4518	4.89836	5.67857	5.35889	5.63827	5.66039	5.09159	15.4539	17.2183	13.382	14.4207	10.2162	11.1403	5.67232	4.43508	3.6385	2.5906	4.26729	3.97652	2.82462	3.98096	4.78006	0.57892	6.41302	6.28403	4.58757	3.38507	4.06829	5.04294	3.21856	2.40971	3.57612	29.6565	20.8402	17.5866	19.0294	4.41955	13.2674	20.4238	13.5229	8.89084	8.68014	8.47872	21.6283	19.5043	19.0197	23.7978	24.0974	23.6288	32.0269	30.3099	30.2555	29.967	31.8849	29.8497	13.8891	36.3226	23.651	26.8076	30.1041	13.9969	30.5875	18.9157	37.2397	30.6646	24.5809	28.5936	3.44837	3.04952	3.61131	44.2072	36.9973	35.4666	21.921	24.724	30.699	10.7012	9.78891	14.3613	35.9372	26.3178	28.0572	32.2665	10.8429	11.9367	11.5547	10.1772	11.1935	11.81	11.9646	6.41594	11.9229	6.41594	8.75096	6.22193	5.45327	9.47592	9.17271	10.0433	10.9667	2.78463	33.7553	33.1825	25.2592	18.3362	17.5408	11.4528	31.5017	30.7739	21.0555	17.2071	14.2589	10.9297	15.3625	8.5558	10.6295	10.8756	4.43571	4.55584	8.08128	7.61384	6.6008	8.49879	9.40168	8.50978	6.14383	5.90493	8.73587	8.49794	8.77621	9.20534	13.8466	13.7081	14.4395	13.9068	15.5558	13.2555	3.84423	4.1268	4.28716	7.40217	6.84386	6.41805	31.9399	30.8009	24.9872	26.8569	22.8909	31.5723	24.5417	25.4274	17.3299	15.227	20.944	16.9041	17.7052	18.9645	20.0367	12.7459	7.50557	9.01678	11.638	10.0216	9.0254	8.97139	9.50399	9.06967	15.9196	16.1229	18.9832	5.87153	9.89973	6.68396	4.10227	2.67913	4.66	9.1351	10.1309	4.15111	4.40856	3.56561	14.5695	15.6909	11.8854	13.109	11.1924	15.0287	4.34658	7.8635	9.13865	9.56406	10.3423	8.50333	9.34557	4.44636	4.71668	3.61919	4.25755	5.87191	7.01795	5.01862	7.60326	7.65194	7.09048	5.8665	8.23612	8.2136	5.03355	6.39973	5.85775	2.41246	2.72033	2.2284	1.43164	1.52505	1.52591	1.40606	0.922179	1.0898	2.52399	4.55561	23.354	31.5133	3.53722	7.88781	6.88513	11.1414	5.65089	6.75795	6.3742	8.58621	24.3525	24.2315	26.3032	5.15996	6.58789	7.34226	7.27286	12.4095	14.2532	29.4981	32.4543	30.8211	26.1685	26.0194	28.1458	16.4319	15.5032	14.2337	14.3837	22.7836	20.5544	20.9315	17.8666	15.8718	16.5534	7.976	10.2681	8.75509	2.14812	16.9396	2.4517	3.06212	3.74909	3.53108	2.68186	3.21342	3.47212	5.7491	4.91656	3.83247	16.5151	18.189	2.32674	2.46614	36.366	33.7626	34.766	32.6038	35.0383	10.8995	13.9474	18.1892	10.053	6.77855	11.7062	6.71834	11.2119	21.4632	7.15407	5.33953	5.57004	18.2697	9.8164	5.33213	4.14872	7.16077	3.66453	40.2886	17.933	18.5799	6.09351	7.56093	4.56487	0.0265419	0.120421	0.0765642	0.0238155	0.0518342	0.105839	0.0538034	0.0256458	0.0257835	4.74045	3.50506	2.60492	2.87777	1.50501	7.31329	7.1189	7.33914	6.62644	11.1041	24.6857	11.1248	10.4615	18.2921	9.838	17.7572	16.5817	16.7649	22.1813	27.4431	16.5129	21.6998	28.8792	25.9991	23.0933	36.3311	32.8872	31.6921	30.0873	17.3014	17.8501	15.4882	19.4547	17.5662	32.6077	28.2313	26.3933	26.0609	22.1174	27.8058	27.8505	28.445	22.184	22.1912	22.9859	27.5236	29.4018	35.027	31.5881	25.6267	32.8753	28.4499	36.7528	24.4991	22.3821	25.7252	24.9419	27.0491	27.6696	28.3208	26.7389	27.3621	26.8378	25.3682	27.6698	30.8961	26.2076	22.5637	21.3762	3.5468	3.77264	2.59633	2.70982	2.58153	4.10492	5.18719	2.74606	4.48482	3.97001	7.31659	4.69544	2.90069	2.28815	3.7947	30.2348	30.8153	24.0139	29.4688	10.8762	15.6923	6.34415	7.25097	4.59773	10.8306	11.758	14.9	21.6854	19.826	11.6946	11.4658	14.1358	14.4181	21.7368	20.292	15.1883	21.7096	14.6634	14.8128	25.4716	27.1676	16.5232	0.941347	3.09371	3.0574	3.10331	3.74317	3.22893	13.9606	14.7014	3.14777	2.84844	1.55333	1.44252	5.05566	5.65091	2.00663	1.58506	9.92074	10.6611	16.1163	23.2488	19.807	7.48536	21.4401	28.2289	2.39091	6.26156	6.51586	11.029	3.17773	8.57141	11.8629	2.58233	4.95445	13.8857	12.5543	18.8546	27.2515	9.53158	16.813	18.4504	15.3793	22.0087	38.091	5.99615	8.40948	8.52643	7.08708	6.10251	10.2332	23.9146	7.46753	6.25634	7.96995	7.70905	6.78501	7.21508	18.5639	17.8165	17.2732	3.87702	3.58561	3.64668	25.0758	22.9021	1.36016	1.84318	1.30783	9.20882	27.1653	1.67145	19.4779	8.15165	16.4856	0.813603	30.2904	11.69	22.2814	12.7936	10.6371	12.8821	10.4354	19.5027	23.5639	24.8371	20.6826	11.6807	12.0357	22.3265	13.8551	23.3688	28.8626	29.6219	30.6529	30.364	30.9571	32.0593	30.0731	32.2576	29.5188	27.5064	31.4404	31.1558	1.35336	0.871202	1.32482	1.54769	0.870335	2.34054	4.38993	3.68398	2.54538	23.332	14.1062	16.3008	23.5078	17.5079	11.3689	8.26683	33.7462	33.9942	33.5776	17.2893	3.80021	4.10442	6.88387	7.86546	12.395	8.05764	8.01303	5.60262	7.68667	7.30189	5.65465	8.4136	6.64166	24.507	21.7562	24.0418	22.4243	33.6162	2.62854	2.65615	1.49259	1.50366	20.7195	18.3991	25.522	2.27462	2.15135	1.51432	1.38071	1.53825	1.82584	1.53161	1.7826	2.12748	1.50833	2.556	1.94213	9.74911	7.80843	13.0144	26.5924	29.4536	29.2762	28.3274	28.3401	31.0977	29.5326	31.6088	8.58494	5.28894	8.54565	7.76003	16.8655	12.9516	19.2915	14.3705	9.41032	8.21435	11.3214	7.87719	19.455	21.6345	12.8516	10.8342	8.93969	15.6765	13.6269	18.2451	9.01809	12.5029	3.61498	3.99986	10.3391	11.3117	14.5938	2.6147	2.70798	0.686462	3.37359	4.96727	2.757	2.38682	4.98595	1.1858	23.3582	16.8215	17.0365	18.1247	2.65749	10.1074	37.3527	31.0319	15.7688	17.3504	15.6952	15.0091	11.226	5.06024	5.12036	4.78414	18.1303	28.6934	18.9521	29.3298	35.6578	31.6031	15.5374	25.243	24.7792	19.42	12.5388	8.38533	5.66889	14.0016	34.4171
CSS0031288.1	186.6	101.516	128.667	137.513	164.423	160.878	97.6328	84.6277	101.201	62.1414	29.9036	19.9916	70.6655	97.192	95.7145	38.0849	74.8923	43.0405	11.856	10.4807	18.0824	30.2459	26.7701	25.1535	84.3442	34.3839	47.6954	44.3364	34.3382	30.4719	30.9287	47.1108	35.8809	247.534	28.778	83.5208	75.1982	65.1204	18.615	41.0412	31.8203	10.3473	27.293	5.70618	6.65149	7.08996	6.29289	6.919	6.39659	5.79458	5.92666	5.65879	9.79122	10.6411	11.2019	6.66933	9.00128	9.34235	10.5144	9.60233	8.68129	6.21384	10.5586	10.4645	6.77896	27.3799	23.1966	23.6962	7.84865	7.75589	33.559	36.9243	34.0705	25.158	20.8613	22.9285	4.92602	7.56319	5.08079	5.0016	13.6058	16.3945	14.038	40.0407	34.4374	34.0979	245.332	224.716	170.04	72.9841	41.6415	36.9805	5.26441	6.63221	8.07507	6.87722	7.72834	9.62056	2.02798	1.67997	6.75741	1.99565	4.62035	6.31455	5.11999	5.46199	6.35216	63.5293	76.1461	10.8328	11.2365	6.62965	8.65348	10.8432	9.93462	92.4899	117.029	93.0284	83.7681	77.4498	99.3644	6.62478	8.17264	23.2802	25.6679	45.9853	13.1845	6.15955	9.62981	29.2667	48.9462	26.6941	6.25966	5.83018	12.2053	19.1667	13.7963	22.739	13.2058	13.183	39.2414	37.4764	12.1252	9.42418	6.69875	21.5807	12.5834	37.0401	143.931	135.67	136.986	50.5578	48.7154	47.707	29.4713	28.471	30.1097	19.675	20.6637	17.5008	10.5496	13.2204	12.6818	280.14	23.3239	21.7146	17.8331	12.9377	188.207	55.9584	102.993	25.2591	59.3471	27.91	58.8435	116.505	115.983	108.721	13.4884	15.0921	8.94973	177.322	118.816	112.545	183.403	177.495	139.016	48.9945	42.7129	31.9467	33.2409	171.274	185.938	175.874	221.103	197.918	157.271	144.495	164.359	125.536	164.359	396.161	218.377	8.3379	18.3343	31.9782	50.772	24.6468	6.41959	41.6012	66.9629	76.7764	122.377	120.984	101.046	29.8891	54.6453	81.7441	128.237	108.788	124.038	148.046	134.771	71.4573	72.5428	61.5963	61.7292	274.635	276.389	54.4618	285.023	52.5072	53.9323	67.5376	71.1998	55.7045	72.5018	57.1998	55.3278	13.3324	22.8011	25.2032	23.0023	13.6457	12.8036	25.4235	29.0303	28.5206	34.3537	33.18	30.8325	13.2359	17.5111	10.7798	29.8929	35.1545	107.912	97.2783	102.527	144.161	15.4657	17.496	71.728	70.2433	57.0589	60.8458	79.9921	86.4612	90.2431	82.292	86.226	94.0532	95.823	96.0421	51.0455	73.9273	49.4747	61.8058	28.9778	18.6526	54.706	55.0242	55.3939	84.1409	9.0915	5.7187	81.6335	60.7695	10.3039	17.344	20.3608	18.8297	23.1466	17.0311	22.0441	10.8825	8.3609	7.64185	7.43761	16.243	9.97589	11.9234	8.94945	11.8287	12.0748	17.6937	84.2741	96.9393	112.394	46.9993	45.3092	41.6353	47.3943	66.0763	62.7681	28.5268	30.2275	28.1939	15.7729	13.2953	15.9877	13.2528	12.4664	10.7661	3.97254	4.49703	3.29234	7.88101	61.7813	12.0825	42.4911	83.1723	94.4458	112.172	136.902	111.789	122.198	117.826	113.465	24.8107	23.2415	23.4343	50.5235	31.6464	30.0079	30.6914	30.5625	29.6678	15.4555	17.4704	16.1112	12.0952	11.8374	13.0516	10.1819	9.45302	9.78297	30.2486	7.71678	7.26623	8.70405	21.2804	21.545	22.2845	27.8644	27.5747	27.3622	34.7797	20.5845	33.0277	30.5494	47.8949	47.209	42.5336	46.282	35.367	36.5052	48.1837	41.7507	21.8572	21.3742	146.306	194.711	27.1185	32.8228	28.055	28.5202	32.3751	14.3587	9.58034	7.76929	7.38606	7.13904	7.95595	6.70627	10.5859	9.78124	8.13842	9.93972	13.6377	9.74604	9.08084	14.5508	10.3576	12.3422	8.22025	18.1896	13.0523	15.7317	80.9871	92.6118	56.9521	0.044848	0.0271053	0.158021	0.067117	0.0583385	0.0297511	0.0757005	0.0432374	0.0725035	70.7097	100.214	84.1781	93.2096	46.9575	102.835	145.969	112.363	133.505	191.822	74.8404	175.21	154.1	77.2154	95.6832	127.808	90.6176	103.472	140.699	116.434	81.2451	51.7309	28.9963	26.6499	31.3447	18.3463	17.2722	20.7583	8.94727	68.9499	93.9905	93.9004	67.4911	82.2348	7.36285	9.06732	21.7725	22.109	18.6768	14.7877	16.4354	16.1511	17.9014	18.4686	17.2057	19.8168	15.9724	12.7642	13.4026	19.1208	13.9735	13.7082	18.7788	13.7534	14.9233	13.0469	9.14905	11.0145	14.7353	18.475	19.5536	16.5881	17.8999	21.9165	17.7906	13.9837	16.8423	14.3091	13.2201	199.897	162.234	174.912	157.293	112.264	164.66	160.15	87.705	216.904	150.189	211.592	154.727	206.764	100.624	122.264	47.483	44.1266	17.9688	11.767	3.60142	4.05812	5.24329	5.94913	10.2254	16.8422	13.0129	20.2117	20.2447	49.9307	79.6425	79.1912	84.3311	99.8183	70.4572	115.968	106.666	31.8273	65.2752	42.2205	47.3272	33.796	82.3049	71.5144	73.3455	43.0002	45.8477	34.2556	32.3413	36.8814	35.8342	56.01	54.1206	57.1703	55.5578	32.8172	30.8171	39.6674	40.3029	9.68644	9.74294	129.191	110.743	13.7368	21.4247	13.7429	6.31892	165.884	100.951	23.0339	9.64374	27.8631	6.99354	8.31104	22.2003	38.4485	12.5029	12.5888	5.94674	8.32315	10.2607	9.97872	69.6584	81.2488	64.8051	12.8026	51.4201	71.4758	77.9004	104.493	100.167	80.5476	9.04704	21.6801	18.5959	17.1462	164.169	149.764	146.93	44.4931	41.5478	43.2803	6.79519	5.9344	6.76009	9.34661	9.81622	34.291	34.0665	34.2735	109.699	14.4324	45.8756	45.4772	94.871	13.7727	31.6631	57.9604	142.684	110.394	229.008	43.5777	41.8226	27.2062	47.3899	46.2259	47.5726	65.2901	46.8961	66.2441	39.4303	72.5668	61.9731	33.8753	32.8925	34.6611	34.8	28.279	30.0903	29.9428	28.8306	31.0008	29.8207	29.0658	30.8384	5.60982	2.16571	3.6862	44.1184	60.4082	52.5959	220.725	191.383	49.8162	82.1209	74.4207	76.7323	26.0134	41.1258	65.024	215.532	25.0677	28.0619	29.1781	23.1638	3.60919	8.30003	9.25343	16.3473	117.375	123.075	112.358	66.128	127.562	139.46	103.574	74.3581	58.4865	9.84775	129.537	112.925	109.866	23.5539	6.81021	6.66843	7.21939	7.98366	28.1118	31.8664	35.3252	9.15298	6.08875	7.61539	7.61885	8.83447	7.61898	7.39098	4.61284	8.58843	7.19276	6.91742	6.92926	71.2919	79.8543	64.7404	24.1694	25.2062	31.3274	23.6159	26.2952	27.8296	29.4438	26.7331	107.76	180.579	129.083	148.25	95.6912	100.765	109.643	110.006	114.163	121.991	96.566	129.212	86.3498	95.6569	104.663	151.142	133.036	96.49	20.7895	16.9199	19.4541	18.9781	7.40058	3.89671	19.7288	24.2025	27.8111	177.212	2.51673	7.54137	118.481	158.325	95.7041	146.677	102.286	6.77236	65.8698	68.7391	51.5337	42.0553	14.1334	10.2013	20.8305	59.3686	70.8185	74.7732	83.6228	85.046	107.214	195.796	247.671	205.54	122.818	37.391	74.6412	32.2633	32.2176	42.5353	107.356	23.364	27.3114	25.3518	9.51493	6.77316	142.964	213.765	23.3694
CSS0045673.1	2.32238	5.61063	3.06217	0.292365	0.328322	0.377043	0.519738	0.299114	0.308228	6.35599	3.57759	2.1663	0.576194	0.73063	1.12401	2.62574	1.28613	2.17916	2.85805	2.12196	3.13769	3.91647	3.81846	2.45542	0	3.94454	3.38432	0	4.0413	3.45046	3.83676	1.71667	4.85189	3.65843	9.70029	6.39636	4.37568	8.72789	6.88445	7.87277	5.88812	8.9251	6.45488	5.01416	2.44584	1.98857	2.75534	1.36714	0.747131	1.01829	0.721128	0.95538	0.882671	1.24389	1.05206	1.15261	1.88266	1.93479	1.94099	1.13941	1.01062	0.898937	2.05095	0.929448	6.50758	3.99666	4.29222	4.26861	1.98091	1.00259	1.00176	1.82808	0.849791	1.49152	0.978365	1.24356	1.27992	1.79521	1.56284	1.3576	6.71162	8.21846	6.23108	3.88038	2.60092	4.41239	2.17686	2.48047	2.55157	8.09228	14.5502	16.9941	6.76229	6.02274	4.96863	6.24813	4.97301	7.62574	1.14226	0.337467	4.79013	1.11706	1.94236	3.28968	2.42317	5.18935	5.19564	3.78769	4.20547	3.68178	5.57231	2.96335	4.31811	4.40988	4.1169	3.13096	2.81317	3.265	3.09463	4.22359	2.7411	4.11754	3.98001	3.95068	2.48897	4.67138	2.25442	1.95518	4.15371	5.60146	5.19476	5.66091	3.21732	6.67761	4.43643	2.36554	4.72009	3.29119	4.83269	1.42619	10.171	6.87317	22.4439	33.8573	1.46889	4.22523	30.6748	7.92884	0.981855	0.879035	1.16585	6.32171	5.34447	3.27396	6.59565	6.43449	7.76526	7.50935	6.44487	6.62867	6.63311	6.14429	5.98398	2.85896	9.88332	3.79103	4.5004	4.22996	3.86247	5.55641	4.54966	4.52972	8.12867	7.23245	7.42454	1.97271	2.04659	1.54759	9.05319	9.31047	8.72826	1.9031	7.78865	4.44242	2.4682	2.2705	3.99412	10.8226	3.21691	5.42252	3.03683	1.89041	2.31705	3.00881	2.02906	1.18405	2.23173	2.67896	1.05067	2.63281	1.05067	0.440257	0.866918	2.18474	5.21252	6.0981	4.69467	5.63286	1.49765	5.20457	4.68985	5.84639	5.94053	2.55573	1.49471	4.50365	2.69697	4.86026	4.38027	2.24699	2.77458	1.74897	1.95231	7.75924	6.97595	13.7532	14.0631	0.481027	0.66272	4.51647	1.02892	3.92681	5.33491	2.77859	2.7221	3.47132	2.73927	4.56525	4.20654	9.80895	6.65789	6.35446	6.75433	8.06448	10.8304	3.57162	3.78473	2.13683	3.70875	4.53608	4.61453	5.68295	6.16074	5.58816	7.71075	7.05267	7.11982	6.31237	4.35782	4.81259	5.8307	6.05615	6.93141	7.88725	7.8892	6.51224	2.70649	1.39421	1.67784	2.92376	1.86556	1.6398	1.56191	1.08621	2.58896	4.66988	5.49693	7.7191	1.81592	2.85808	4.17932	3.30248	1.76197	1.75458	1.29179	1.36339	4.64583	2.01465	2.67267	3.37896	3.61681	4.11735	5.8374	4.3741	6.77492	2.62577	1.75488	1.97041	1.47395	5.45903	3.3962	3.89886	2.33777	2.67563	2.81262	3.51717	1.10723	1.30464	0.651802	1.03613	0.86541	0.798395	0.944307	1.08528	1.27161	0.896537	1.13609	1.03884	0.534312	0.553702	0.555239	0.480616	0.501445	0.488352	0.435401	0.183828	0.201718	1.49525	1.5834	4.5967	3.44433	0.534346	2.3455	0.795898	1.64099	0.734876	0.55228	1.02137	1.16736	6.41539	6.62092	6.7928	1.90754	2.6803	2.67909	3.59241	3.51057	3.84651	9.09398	8.30175	10.2411	13.3495	12.4307	13.4359	11.3591	12.4032	12.1533	4.75761	9.10631	10.4507	12.5773	3.20316	2.92873	2.98016	11.4944	9.96541	8.36569	4.31068	6.03607	4.38777	3.55177	1.41243	0.828155	1.32222	1.40969	1.08959	1.19946	1.37732	1.71911	6.33603	6.78019	0.503149	0.569023	4.52624	4.65937	4.89676	4.31722	4.54165	3.26762	4.79648	4.06262	3.35483	2.67299	4.24108	2.53313	3.39527	4.61226	3.15479	3.43644	4.20975	4.7526	3.32307	2.93669	2.83111	2.7346	2.30335	9.15964	2.34765	3.04498	8.10346	11.7503	9.09824	0.0264651	0.0960576	0.0254474	0.0949867	0.0516838	0.158297	0.134118	0.0511422	0.128543	1.20683	0.664335	0.906078	0.243637	1.66036	1.51349	0.942268	1.92398	1.30195	1.18241	5.79498	1.27728	1.48569	6.33389	3.03003	5.97164	5.75315	4.88137	5.04292	6.19089	2.68634	3.9538	5.31741	5.85466	6.41211	5.36173	5.57671	6.86321	6.7383	3.30025	2.97098	3.30593	4.44624	3.85514	5.86673	6.03859	3.73279	3.27705	2.59824	2.80177	5.31573	3.73343	4.18539	6.14114	4.28337	2.27164	4.79355	5.87515	6.06203	4.01186	6.98401	8.60851	6.33094	3.32052	2.48591	4.24947	4.4669	5.79356	4.70428	4.62018	4.45887	5.07751	4.51795	2.50212	3.87007	4.07567	4.64746	3.0554	3.45329	0.411942	2.29082	0.715195	0.691839	0.493561	1.58752	2.80819	1.32048	0.612468	0.548006	0.455881	0.943174	0.403501	0.633639	1.33912	6.03898	3.90644	3.68981	3.87401	1.12258	1.82209	3.06857	3.77145	2.75011	1.98176	2.26526	2.76941	9.69279	3.76666	2.92585	5.93471	5.06181	4.93691	9.03001	6.3047	4.26213	7.26974	6.47249	5.18281	5.7492	7.34617	4.0816	0.469224	0.888663	0.720395	0.607671	0.339203	0.56467	6.05519	5.17832	0.1471	0.293763	0.397047	0.798904	3.02394	2.34255	0.473782	0.368702	2.92448	2.07249	7.01336	6.16784	4.98797	2.63928	11.3796	14.1016	1.02413	1.63089	3.40123	10.1838	8.25701	3.56648	3.10118	0.263688	0.478543	2.45043	3.33153	3.82315	4.20518	3.04869	3.72689	5.80209	5.30005	8.34761	6.56266	2.98915	1.12291	3.06851	2.39738	4.09368	3.83403	8.19077	6.46981	6.52546	5.86882	1.19336	1.34606	0.868445	8.23613	9.0701	8.37241	5.14304	5.0377	4.54364	8.4232	8.35634	0.664081	0.779474	1.10951	3.35196	5.14608	3.03288	3.65945	1.0397	2.09034	1.23075	5.30027	3.43928	4.98404	1.80777	9.33587	7.44185	8.95396	5.85457	7.35355	5.8247	8.81653	4.48794	4.76636	10.1739	7.6719	8.27148	5.64172	8.92765	7.64904	7.49554	6.32717	7.2157	6.90121	6.41582	7.47133	5.6509	7.15804	5.92439	0.83211	0.620449	0.95652	0.364335	0.771327	0.899398	0.257463	0.279235	3.28289	8.20535	2.03467	4.34919	5.5725	5.37384	6.70523	0.616418	7.55563	6.98538	5.57343	11.1248	5.77047	4.30813	2.37609	6.28134	7.11912	1.54537	1.26676	2.13848	1.27702	1.68735	0.776094	2.09771	1.27711	4.91677	6.88862	7.01794	6.36038	5.24958	3.8621	3.93657	4.91736	5.79228	3.49551	3.49653	4.40431	1.61483	0.795644	1.36923	0.768268	0.60008	1.37317	0.678626	1.30111	0.854723	1.53376	0.994425	0.774473	2.92901	3.55722	3.61907	6.94184	6.35664	5.58575	5.42545	6.80228	6.1411	5.69285	6.17601	11.1114	6.06838	7.28458	6.66816	7.9014	5.48015	4.10783	5.82057	3.92036	5.31858	4.99913	8.38132	5.65103	5.45424	4.74714	3.88125	9.03489	7.57156	3.21987	4.73876	4.11112	3.95329	3.199	3.18113	5.63136	2.96627	3.05139	1.25108	1.6871	0.190078	1.29609	2.17102	0.991597	1.00178	1.14125	0.190645	8.57752	10.9778	7.63822	8.19287	1.09982	3.29137	7.58943	8.47831	4.62406	3.83152	4.98665	5.12338	3.77346	0.453386	1.26023	1.12021	5.35529	4.19518	7.68502	3.89588	7.56541	4.969	5.92779	7.99099	6.30866	7.72606	87.7062	66.894	0.623698	4.57204	10.2449
CSS0049924.1	28.2138	53.7206	64.3302	22.5532	25.8545	25.6587	22.8456	22.5913	24.796	43.9854	57.8437	52.4383	7.94571	12.8378	15.4947	17.0571	14.6642	13.983	15.0179	14.5673	23.1277	9.4108	8.04534	7.88357	5.49273	9.17281	12.0479	5.83486	10.9116	6.59092	11.344	11.0527	10.679	28.827	41.0002	23.392	24.7575	23.6221	40.1292	72.2996	57.3891	36.8651	43.5557	34.1883	35.7447	41.033	41.2774	45.6552	46.7574	39.3023	37.6055	37.215	38.1827	40.2013	41.9812	44.0964	45.8155	45.7256	46.1232	34.1345	36.1169	38.215	45.3772	44.8236	46.1221	58.4488	77.3398	87.6691	41.5012	39.7917	41.7221	46.5503	41.5727	43.6598	41.3333	52.0855	50.533	44.6379	50.999	50.0931	43.4361	40.3451	41.5166	71.4671	56.6668	60.8392	38.6747	39.1261	54.322	23.1795	22.2254	7.04451	23.8988	41.7839	8.86752	28.4987	11.0971	28.6065	20.8484	10.6829	9.19441	20.3123	10.064	7.81259	10.7166	18.5944	9.55751	51.8318	53.635	35.5504	38.3677	42.4598	47.9327	43.9367	42.0601	43.8231	39.4923	56.2947	49.2618	34.252	39.0529	39.2831	40.8296	10.6555	16.6551	31.3464	15.8263	9.31652	20.5108	17.8954	24.0946	26.0673	17.4925	27.3977	9.02392	18.9976	11.9276	12.9393	26.8634	61.9791	28.6109	28.5798	56.5012	54.0741	10.9061	56.8535	67.241	67.6441	58.8957	52.838	48.0336	63.4247	66.4369	53.8663	75.6803	74.6233	71.1813	70.797	64.234	68.7645	72.1799	60.2077	81.4743	29.8472	41.0595	78.4105	77.2435	74.7122	22.7241	36.9866	14.6024	45.1566	18.4246	20.5029	18.3048	85.1714	85.4782	73.7777	89.0489	67.7904	66.9734	23.965	21.6462	21.3111	15.9086	31.7492	25.4848	43.1409	60.1423	79.227	62.514	48.1402	48.3041	40.909	60.2597	46.1834	54.6604	35.9678	33.3064	32.9362	33.3064	26.8104	26.1357	10.262	21.027	31.2097	40.2635	35.8756	6.58824	28.861	32.1634	28.5052	20.7194	34.0524	33.2009	28.2817	33.429	32.1193	25.9518	33.2121	30.7846	36.4196	33.9455	53.1502	57.0455	58.7795	55.0197	35.072	32.8364	61.9795	33.3004	60.3608	60.0677	67.7015	68.8626	56.3912	70.543	56.2429	53.6009	108.904	79.0257	85.2422	75.3014	105.165	86.2888	82.2498	102.438	104.034	108.57	110.826	102.519	31.8412	32.0903	27.4098	33.1573	25.9929	19.9133	21.9465	23.6582	24.6331	38.8394	47.0501	64.1494	66.0078	89.3003	86.9612	60.467	59.7223	57.969	62.3339	58.8232	51.2118	57.5757	60.9922	58.2142	15.9662	8.17946	9.85751	34.3283	36.1521	43.7439	36.1691	32.4331	69.0261	29.8691	27.439	59.6197	46.3426	118.003	125.99	119.254	131.076	113.717	112.477	108.045	103.644	85.197	88.8167	88.0082	116.304	108.823	106.144	109.912	152.295	115.372	114.069	68.4325	16.8048	56.5083	56.6834	58.0821	58.5771	74.0633	28.8065	58.9547	67.4897	71.04	63.4497	39.6913	44.2681	46.4081	40.7327	37.8427	31.6123	21.6333	27.1922	22.8692	91.0158	83.105	67.3285	75.342	45.1728	76.7879	53.6691	60.1519	78.8261	73.5292	79.0418	88.362	35.2199	38.4954	31.1652	49.1918	47.1714	40.181	46.2548	47.051	46.0721	32.3587	37.01	34.1926	36.2103	29.8464	32.9056	25.312	24.3404	24.4077	45.6606	33.3853	26.9943	32.9393	48.5359	54.455	50.7305	47.3953	53.5771	49.1481	43.6765	36.325	42.7927	35.6474	42.3088	45.964	44.0455	57.9139	44.2968	45.564	44.8268	43.7932	35.2984	39.1968	22.2742	17.1049	40.5358	40.2597	34.0517	45.217	43.9105	18.3412	13.8851	27.3085	11.205	8.79045	12.1649	8.45774	16.7771	30.2287	10.0257	8.71437	10.5647	30.384	18.384	10.3094	7.83601	11.3367	7.84719	52.5219	97.7275	99.3458	56.4289	49.3049	48.1243	4.96154	4.23415	6.4513	2.77442	4.13773	6.06669	4.60825	5.01721	4.33094	57.7197	54.1296	28.4504	32.1183	27.8358	70.6777	61.8476	36.5049	27.4354	68.8196	66.7736	67.5964	77.2267	59.3901	69.5182	36.3351	31.8112	31.7364	26.4111	32.777	17.0504	19.7896	20.0985	16.7796	18.9602	19.2396	17.6934	17.9734	17.4149	19.8524	29.5575	19.5228	30.7201	28.0738	17.1686	16.2101	28.8027	45.1336	37.368	36.3667	44.2269	36.9951	33.4893	26.7197	33.6677	41.0301	43.8965	52.9871	57.4848	25.1252	48.9743	36.735	62.3153	42.089	38.7307	50.4726	45.7056	55.2242	44.6593	43.8969	33.8586	51.1438	42.413	32.9044	46.8912	49.081	33.0787	40.2719	36.1728	22.4806	28.4677	24.9524	23.5529	23.9874	20.644	23.2376	30.1454	22.8765	24.3886	21.3968	26.0855	24.6913	32.7553	27.6273	73.2931	82.604	70.3975	26.5201	28.061	23.8006	24.6206	31.895	25.1186	36.7822	40.6324	43.1458	57.155	45.8787	45.3774	39.9109	46.6266	45.5072	48.0656	46.8657	43.6989	44.0631	38.0947	51.0468	50.2305	44.3962	45.9514	41.0944	39.7452	37.9619	44.6018	57.0498	56.1897	55.546	57.8925	46.0024	44.3264	38.1995	36.2001	54.019	51.6062	42.9854	45.9166	63.4753	64.9404	36.211	30.8712	58.3795	45.6511	27.1516	23.5831	12.3717	27.9004	20.4257	41.6638	20.3784	98.1938	133.953	5.43636	28.3355	107.456	110.164	119.243	120.626	62.0987	70.3818	24.4214	29.9277	21.4903	35.2575	29.2726	20.2405	26.1816	18.4757	25.3934	18.8844	14.978	10.2741	9.90397	10.3975	7.68755	6.79993	6.24661	21.212	17.6577	18.0031	5.40626	5.39195	5.66635	15.1611	14.7634	4.73628	4.36722	4.85265	58.7663	36.6111	13.1167	29.6802	26.4898	30.8046	30.6825	26.8526	23.4052	27.2806	22.5204	27.4582	51.2183	11.3963	42.3033	35.8243	43.1543	27.7663	12.9697	14.265	37.2151	51.029	29.6556	84.5756	85.5727	80.9334	85.1192	85.501	84.176	86.2922	84.4007	83.2706	90.4791	85.0421	85.0208	54.7758	39.8338	31.897	23.4959	30.8736	27.3996	26.9765	18.975	48.9749	25.3111	57.7132	52.9969	116.367	65.6655	111.743	36.6002	48.8821	41.1664	44.0261	35.9524	9.00639	50.6875	47.3213	19.6757	21.8281	29.5952	41.5198	56.0254	47.372	39.8614	34.6223	41.8637	38.2924	29.4671	10.8881	20.0514	12.673	49.0485	10.6742	10.2964	5.90052	5.82057	103.834	68.001	119.008	91.5136	86.9938	89.4248	71.3356	70.235	51.6108	55.1393	32.2828	72.944	58.128	53.273	34.9535	30.4893	24.5694	28.8396	29.0323	24.7964	30.1308	23.9737	33.8628	30.5927	31.6569	28.4921	11.0187	21.7536	21.7229	18.3914	15.2035	17.2583	21.1243	14.9502	10.72	11.6667	10.0703	12.5293	18.3858	21.8825	15.1096	16.0512	13.9599	17.2975	75.7796	84.7536	58.9021	55.8349	20.6405	29.6381	43.0923	61.1187	67.9693	65.5888	41.2603	44.8833	74.9464	61.1731	38.7538	46.8212	53.3954	44.0617	16.0079	21.2166	11.7554	12.4037	15.6596	4.6451	65.6229	33.5259	58.1833	53.8564	81.2988	76.5631	58.6704	33.9588	41.3338	34.7565	101.87	123.845	99.2296	85.2006	31.5401	59.078	79.9139	33.8728	30.7232	25.6803	7.55006	5.57199	25.5352	29.6355	44.7141
CSS0047790.1	0	0	0.0336992	0.0559605	0	0	0	0	0	0	0	0	0	0	0	0	0	0.142627	0	0	0.167084	0	0	0	0	0.080853	0	0	0	0	0	0	0	0	0	0	0	0	0	0	0	0	0	0	0	0	0	0.157941	0	0	0	0	0	0	0	0	0	0	0	0	0	0	0	0	0	0	0	0	0	0	0	0	0	0	0.157493	0	0	0	0	0	0	0	0	0	0	0	0	0	0	0	0	0	0	0	0.0332326	0	0	0	0	0	0.0641972	0	0	0	0	0	0.0339702	0	0	0.0711345	0	0	0	0.195816	0	0	0	0	0	0.0586646	0	0.0670037	0	0	0	0	0	0	0	0	0	0	0	0	0	0	0	0	0	0	0	0	0.985696	0.141656	0	0.835688	0	0.275783	0.0845333	0	0	0	0	0	0	0	0	0	0	0	0	0	0	0	0	0	0.0651576	0	0	0	0	0	0	0	0	0	0	0.338677	0	0	0	0	0	0	0	0	0	0	3.88797	1.51529	3.46447	0	0	0	0	0	0	0	0	0	0	0	0	0.123351	0	0	0	0	0	0	0	0	0	0	0	0	0	0	0	0	0	0	0	0	0	0	0	0	0	0	0	0	0	0	0	0	0	0	0	0	0.106397	0	0	0	0	0	0	0	0	0	0	0	0	0	0.0883968	0	0	0	0	0	0	0	0.0693742	0	0	0	0	0	0	0	0	0	0	0	0	0	0	0	0	0	0	0	0	0	0	0	0	0	0	0	0	0	0	0	0	0	0	0	0	0	0	0	0	0	0	0	0	0.047004	0.110787	0	0	0	0	0	0	0	0	0	0	0	0	0	0	0	0.148317	0	0.0583163	0	0.125256	0	0	0	0	0	0	0	0	0	0	0	0	0	0	0	0	0	0.117041	0	0	0	0	0	0	0	0	0	0	0	0	0	0	0.108366	0	0	0	0	0.525612	0	0.095744	0	0	0.201741	0	0	0	0	0	0	0	0	0	0	0	0	0.0705762	0	0	0	0.150799	0	0	0.126693	0	0	0.0722335	0	0	0	0	0	0	0	0	0.119978	0	0.0584074	0	0	0.144228	0	0	0	0	0	0	0	0	0	0	0	0	0	0	0	0	0.0863967	0	0	0	0	0	0	0	0	0	0	0	0	0	0	0	0.0459871	0	0	0	0	0	0	0	0	0	0	0	0	0	0.103298	0	0	0	0	0	0	0	0	0	0	0	0	0	0	0	0	0	0	0	0	0.0672993	0	0	0	0	0	0	0	0	0	0	0	0	0	0.107478	0.105921	0	0	0	0	0	0	0	0	0.10871	0	0	0	0	0	0	0	0	0	0	0	0	0	0	0	0	0.0330268	0	0	0	0	0	0	0	0	0	0	0	0	0.11028	0	0	0	0	0	0	0	0	0	0	0	0	0	0	0	0	0	0.167609	0	0	0	0	0	0.0334529	0.0609887	0.084123	0.0695475	0.0261537	0.0351233	0.0953555	0.0860772	0	0	0	0	0	0.0698677	0	0	0.0846048	0	0	0	0	0	0.0438285	0	0	0	0	0	0	0	0	0	0	0	0	0	0	0	0	0	0	0	0	0	0	0	0	0	0	0	0	0	0	0	0	0	0	0	0	0	0	0	0	0	0.0982584	0	0	0	0	0	0	0	0	0	0	0	0	0	0	0	0	0	0	0	0	0.0711134	0	0	0	0	0	0	0	0	0	0	0	0	0	0	0	0	0	0	0	0	0	0	0	0	0	0	0	0	0	0	0	0	0	0	0	0	4.6647	3.66966	0	0	0.106334	0	0	0	0	0	0	0	0	0	0	0.0664054	0.0628321	0.11632	0	0	0	0	0	0	0	0	0	0	0.0481712	0	0.0444659	0	0	0	0	0	0	0	0	0	0.0484202	0.0498746	0	0	0	0	0	0	0	0	0	0	0	0.115049	0	0	0	0	0	0	0	0	0	0	0	0	0	0	0	0.0386906	0.100268	0	0	0	0	0	0	0	0	0	0	0	0	0	0	0	0	0.101453	0	0	0.069076	0.0502495	0
CSS0005246.1	0.159743	0.562838	0.494757	0.651185	0.622672	0.904594	1.58077	1.01324	1.75486	19.1849	0.805016	1.82084	0	1.89944	0.194822	0.938338	0.280782	0.16279	0.481355	0.477366	0.378129	0.503872	0.502865	0.275772	0	0	0	0	0	0.477048	1.13986	0	1.73635	1.19205	6.35088	2.04372	2.86366	0.639615	3.93821	2.10993	1.24065	3.98511	2.66454	73.9235	87.1051	80.3909	95.8038	44.2864	42.5957	42.9618	43.7542	43.8246	55.0639	46.9347	55.9064	41.9602	46.2853	44.7817	33.2236	33.3608	32.9907	41.3654	51.91	22.6841	67.8283	1.41555	3.17714	1.86229	72.9514	78.9915	13.4787	9.40315	14.6394	13.5816	10.3686	12.0076	185.206	78.8801	192.377	176.945	49.5004	36.617	37.3195	31.237	30.9497	31.043	0.878643	0.676987	0.91178	2.12903	5.85756	3.01798	34.0548	34.4565	48.1146	58.0258	70.3826	91.7111	77.8876	154.288	46.0292	117.207	37.9527	37.3046	39.9724	37.8518	42.6427	1.18445	0.735742	17.6988	18.9636	16.4615	15.5689	18.6001	23.0421	0.556271	0.463265	0.959394	0.843826	0.591728	0.61416	20.6395	13.4793	75.4795	79.0708	93.7113	52.873	26.4748	77.713	48.8049	32.3967	38.5842	23.232	51.672	81.6047	46.7611	22.6985	40.3821	42.2623	90.0913	5.73594	4.24065	42.8797	36.8362	15.5596	9.63714	41.5219	12.8952	4.55811	4.49206	4.05841	2.99038	2.35228	2.33333	2.58435	3.9872	2.43624	3.76659	4.39644	5.09747	9.5872	11.2572	9.72507	0.420041	13.3067	1.77163	2.0564	1.48216	1.27036	1.52877	0.748253	1.95847	1.88728	11.1135	2.90339	6.10014	5.33294	4.05975	21.5392	10.796	10.7578	0.893431	12.2999	1.81907	0.407455	0.298363	0.622034	8.27705	1.78849	1.41161	1.88265	1.10228	0.276135	0.634685	1.13408	0.61639	1.57346	1.1682	0.938362	2.21213	0.938362	2.97289	0.336812	1.97763	1.34452	1.29722	1.35539	1.80646	2.96593	3.66694	2.57115	3.71686	2.65256	1.53745	2.60212	2.23539	1.01042	1.72792	1.05883	1.55673	2.23528	0.174984	2.15021	2.54315	2.9735	2.36521	3.38471	4.96305	6.7631	5.13086	5.21913	3.97311	3.18324	10.2164	10.6916	5.00118	9.70376	3.35655	4.21686	59.8755	5.29302	3.86578	4.59759	54.1042	68.3797	34.4555	30.9619	33.5794	22.5751	24.2099	22.1316	15.3617	14.7836	15.1172	11.2702	8.78102	4.76875	4.09303	3.32756	1.00395	20.4484	32.3014	1.7989	1.51256	1.77603	2.31086	1.5266	1.01614	1.81271	3.32559	0.976782	0.861027	1.61279	0.301916	3.53022	2.58929	0.744294	1.5206	12.3325	21.9705	6.31344	14.5258	13.2867	8.0173	25.1412	22.8626	11.7749	14.7427	15.3207	11.0643	11.5202	13.0923	7.45101	18.3752	8.06155	14.8269	21.0582	20.2591	20.2273	18.0238	26.5668	17.2681	18.7264	19.1403	16.4668	10.4111	2.36485	1.46071	1.61066	3.6266	3.15331	5.7816	2.31874	2.99584	2.56391	3.40144	4.91287	4.25521	8.21501	8.57087	8.5892	5.80693	5.69922	6.70375	7.63653	6.33588	6.15757	44.3212	1.13591	2.71144	1.30421	1.05853	0.455528	1.64236	1.66706	0.808765	4.01154	1.12407	1.71298	11.3022	12.3012	13.4955	10.091	15.6864	11.1257	16.1415	8.25709	9.67789	7.54061	5.98759	6.62127	9.68963	7.59805	6.0713	9.73169	11.5938	14.4852	9.05882	12.5187	9.81437	10.3968	9.56944	10.9727	12.7733	11.5483	25.4746	19.8053	25.4129	8.53387	23.6461	25.6043	8.81429	13.2393	10.5189	8.18028	7.52003	10.3446	12.0718	9.63398	13.6205	9.64144	10.35	0.820436	8.18698	6.92326	7.31467	8.34558	9.23145	1.36506	3.31641	2.78648	2.58783	1.02992	2.10632	1.06149	2.28175	2.95987	1.58217	1.00031	0.98072	3.56546	1.84946	1.8893	2.24137	0.918251	2.83319	12.2523	5.03488	7.59492	1.82755	2.40104	8.27194	3.60634	4.1067	3.40088	2.85903	3.69848	3.21504	4.00367	4.47889	3.84887	5.90011	3.70559	2.49394	3.05298	4.51305	1.8862	4.79778	1.15844	3.97243	2.5893	2.59879	4.14899	2.0188	5.68293	0.667883	1.02354	0.631757	0.338514	0.380625	0.724035	1.87012	2.1466	1.311	4.09965	2.88675	2.76319	2.06922	8.05309	4.12472	1.84699	1.07623	0.508768	3.49455	1.81334	8.90243	4.66453	2.245	1.58996	4.17929	8.66247	6.18939	4.66046	7.02099	6.3741	12.1995	3.61574	11.4797	16.3533	8.34	3.91663	24.2909	12.3371	19.563	8.15551	2.15847	3.24733	6.6821	22.2579	6.43743	7.5357	5.48205	20.3692	3.72353	1.10443	3.96157	8.1019	11.9377	2.98068	4.21185	6.23335	0.721755	1.68679	3.26284	9.26408	0.870828	1.33511	5.82841	1.08251	4.32361	0.493762	2.48656	4.39581	11.8019	1.3058	0.774424	1.15079	4.17793	3.64575	6.95014	2.40564	2.42074	4.43787	3.16177	5.22518	4.80604	4.21964	14.2187	1.3818	2.01853	2.40913	1.14692	2.30116	4.25912	3.72821	5.95991	2.03407	2.39103	1.81718	3.41399	3.60707	5.03319	12.8426	9.69702	6.60381	7.20671	14.8547	12.8547	11.8511	9.87348	27.7268	37.7453	8.78072	6.16874	26.1992	25.9286	8.22332	8.98077	4.41013	2.48663	1.06422	1.8297	7.93543	19.0929	2.21936	6.04219	1.59862	2.02236	12.9024	41.7384	43.523	9.38784	8.47533	1.82414	3.67074	1.09591	2.74728	20.8132	15.2455	42.0219	23.444	1.03548	0.440222	0.333205	3.76963	0.982546	1.38583	0.413515	2.74952	2.96941	0.794842	10.2474	44.0037	41.5792	36.3246	2.58144	2.6301	2.95074	3.16005	2.75879	3.33676	47.0002	43.4209	39.9966	13.8448	11.5872	16.9218	17.2464	17.0499	2.76955	3.38775	83.2418	0.880511	0.528819	18.4671	16.4439	1.32201	0.24891	0.258227	0.578123	6.77444	6.51538	9.47963	4.67935	1.72261	1.61154	5.81322	0.937821	0.720347	3.53501	1.08322	3.2368	12.8323	10.9942	9.93796	9.94691	14.076	13.9753	17.1326	16.8746	11.4892	12.3045	13.4106	14.798	39.1094	75.9531	65.3969	8.04605	6.67096	9.78138	1.53991	1.90782	1.97239	2.17065	1.65123	2.59118	19.978	7.24586	12.6257	5.04547	17.1936	12.7876	12.7184	3.41683	11.948	28.4815	43.5452	19.2504	1.23164	5.37149	3.51395	10.509	4.18742	3.4813	5.52761	2.86605	5.93978	19.0426	0.809354	0.669784	0.883896	1.96042	5.23712	5.19885	2.99072	2.92485	2.49204	9.26059	5.14733	54.7489	86.7102	115.486	77.8713	68.1214	88.6705	93.0608	91.3129	51.5053	58.3245	69.5995	83.3269	14.4088	20.2856	14.8142	5.03463	3.73383	3.33379	4.35269	4.25253	5.00045	5.31454	5.88399	3.24289	0.43728	1.92091	2.30778	2.54646	2.39311	1.45271	2.04609	1.81425	0.92895	1.82397	1.68478	2.25399	1.63121	1.04648	0.962036	4.039	2.57029	5.57472	5.95545	3.90602	5.3683	6.61882	2.96823	5.59357	2.34638	4.77217	3.97979	16.2314	14.2768	2.06125	1.48095	6.65855	7.17795	5.53417	17.638	3.917	6.6237	5.9338	3.47521	0.701485	4.42726	3.57367	2.71961	0.79162	1.5056	3.32752	2.17434	2.18458	4.65219	4.00327	2.74377	4.75318	7.58073	7.79456	3.57107	3.73456	4.3805	7.84894	13.6602	17.4056	11.73	96.9719	85.5581	14.0717	1.4285	10.6677
CSS0020980.1	42.8664	18.8201	34.7775	75.8115	78.4819	87.5658	195.317	183.706	203.855	31.2206	28.1708	44.5661	12.5732	29.6223	28.7528	13.7186	14.1321	7.69947	6.01168	5.5753	8.32822	15.7527	8.43805	13.1847	5.83269	8.15873	0	0	9.3452	12.5344	12.9546	10.6302	14.3533	69.6923	29.4201	75.1853	84.1652	47.8795	8.5405	21.0434	11.6357	20.4722	20.034	294.664	260.797	255.814	276.622	273.829	275.876	318.091	315.315	320.125	302.322	305.377	298.656	273.998	233.366	231.73	185.404	231.461	250.311	346.266	236.22	204.349	371.238	28.9239	32.2582	32.206	430.482	436.316	210.617	208.381	186.15	132.694	121.518	132.44	511.626	474.628	517.644	514.778	129.466	80.1354	105.826	144.915	117.766	157.463	39.3694	38.5737	34.9954	80.3312	67.5578	27.4315	81.3217	113.192	95.5763	110.534	103.307	121.759	142.991	185.343	86.1266	176.74	126.078	112.157	129.773	95.3676	84.0247	70.1382	64.8339	109.219	126.389	83.9132	107.714	99.5571	93.5891	45.4865	30.6835	65.89	61.9176	58.3433	56.3076	93.3605	79.8924	139.198	141.494	121.018	126.251	86.5109	140.668	108.744	73.3012	87.0872	99.5115	113.063	112.57	141.197	110.994	94.2759	89.7611	141.832	16.7453	15.9892	71.9436	59.123	112.804	229.995	71.8705	157.145	102.539	109.118	105.71	24.8054	29.5465	23.9947	28.464	33.2565	28.61	34.5007	32.9861	38.4381	40.5857	26.2399	41.03	56.7302	25.2323	55.0372	46.8724	37.6044	53.5069	45.7067	33.5925	25.064	31.8765	28.6849	31.7333	71.8051	64.7749	72.0386	43.8874	38.5018	35.4178	15.6122	16.0005	12.3251	43.0114	54.9514	23.4195	40.7683	47.9303	35.5141	30.8838	68.3922	60.8595	51.4606	58.2648	79.7159	99.3281	51.2024	60.659	54.3139	60.659	69.2648	45.3089	15.6339	35.4103	33.24	62.1049	57.2904	31.8233	15.0165	25.4586	21.8471	21.1492	66.8224	60.5334	13.3141	23.3826	21.3681	26.9155	65.5944	62.0418	59.388	69.1425	69.2596	65.1686	220.473	219.049	61.3578	65.0797	77.6972	62.3953	83.6507	76.0578	119.636	118.983	69.1202	120.305	69.913	66.5623	67.9673	83.6284	93.5454	103.821	70.1689	83.9151	106.127	110.298	103.575	71.6824	75.7921	72.3555	26.9866	28.1806	20.3249	34.5844	29.5904	12.5374	19.7419	51.5255	58.3578	54.9912	76.7294	50.9838	51.1378	41.8478	44.8943	59.1488	69.8481	69.5654	58.6288	54.9161	40.0809	48.8874	40.7969	57.0204	26.88	14.8804	17.1884	99.643	115.3	102.192	117.785	105.393	70.4941	65.2756	95.9856	88.1726	76.3577	125.669	81.2814	63.7036	81.2122	107.626	109.347	111.817	121.45	187.551	197.069	178.561	158.592	175.711	142.726	125.173	125.257	112.472	105.369	63.0101	36.2454	59.3251	49.5806	55.1173	56.6434	85.6798	60.4951	59.839	78.0439	86.3552	82.2433	97.2449	115.609	112.876	133.622	126.909	116.53	128.591	134.883	128.725	143.881	104.247	15.5221	31.6647	45.3461	51.7403	44.8894	76.5699	43.5521	52.8091	50.1883	63.7569	12.3757	14.0191	14.908	25.7447	60.8945	52.8676	63.5549	23.1296	20.2797	17.6556	15.0524	16.9943	17.751	18.2233	18.2939	15.2863	15.516	15.669	20.1522	15.0828	13.4273	16.618	37.7833	38.3436	40.4134	34.3242	37.9023	35.3805	55.2363	22.1272	59.2639	54.2831	25.0819	25.8923	24.4492	31.1459	32.4583	35.8415	26.7309	26.2169	26.7694	21.7355	75.1485	62.8073	18.0492	30.279	29.9152	27.5641	26.5032	3.95303	11.5305	7.10246	8.59022	4.54632	7.77379	3.76089	5.09222	10.6877	6.71241	7.3581	9.14047	8.21054	7.15112	5.2183	5.30783	6.99347	4.9908	32.5304	17.8419	17.909	86.593	62.3516	114.423	1.13107	1.45246	1.01325	1.119	1.18172	1.36356	1.38475	1.17105	1.06255	163.31	77.5638	56.3641	84.8245	54.8627	134.229	77.1981	80.3125	99.4736	93.7748	60.1625	109.763	98.1902	55.9775	67.1231	23.0455	15.3615	17.6462	13.6835	15.0211	22.6731	4.45868	4.08608	3.38379	6.73229	11.9777	7.02118	12.3625	4.38049	5.25221	7.38273	5.01441	8.06412	4.34562	3.02862	4.47781	5.53905	5.04333	9.31253	11.3119	6.29988	6.62939	6.34812	7.14064	10.1299	5.59461	8.09597	7.85061	7.47874	8.03869	7.94459	8.59308	10.712	13.3125	10.9732	6.05494	9.12011	7.9678	5.95935	7.74206	7.19144	10.0201	5.37521	5.44288	5.72212	6.09543	5.01986	4.92431	4.9675	21.9483	30.7174	48.6095	50.6745	76.7275	33.0632	24.1655	33.2572	11.3961	17.0416	10.5943	24.0743	27.3245	29.0448	53.3864	19.4723	16.0912	7.26938	16.6038	13.984	11.2043	2.49677	7.73203	13.7881	12.2195	19.49	12.1406	38.8765	6.15673	15.0064	29.9438	6.59881	8.33062	8.28759	5.27218	9.81405	7.05688	9.39982	9.66219	6.24142	4.05255	12.6372	44.3516	44.2266	28.7008	29.3764	71.4983	73.0982	54.1851	55.1651	54.2788	55.1145	18.6378	22.3423	86.3154	87.5253	61.3229	62.5481	30.5194	31.296	49.9214	76.8485	134.738	192.291	18.6648	11.7136	25.5693	22.6108	13.674	29.5641	58.2602	49.5518	32.1087	15.5624	29.1256	13.5124	19.3223	20.8704	11.1459	28.9965	26.555	28.9257	23.5566	20.2264	9.42354	81.5226	91.5357	54.4533	86.0774	137.339	50.0207	40.6675	56.7416	53.8779	54.4792	37.9299	47.2409	42.1406	54.6801	55.457	56.0621	81.0168	79.0178	83.9943	34.3367	36.5171	55.0909	58.5849	58.3071	39.1278	12.5557	238.475	17.3133	29.5512	113.229	90.2697	7.53789	11.8679	10.8894	42.1467	85.5298	86.9227	33.0576	62.4567	51.4082	64.5151	72.8338	30.3577	19.0819	22.6222	26.1576	22.3502	39.4874	43.8409	43.8615	43.8861	40.704	47.043	46.8337	37.9644	44.8263	42.3281	41.1191	41.1176	89.5403	71.4477	72.3332	39.4133	25.3458	45.3198	19.7474	28.6102	53.6	21.783	24.5327	35.7144	56.2999	46.6424	85.6865	125.396	36.0188	26.8942	33.021	50.9618	22.2083	98.5481	192.016	66.5816	53.7794	146.573	95.283	140.148	110.09	113.783	126.087	107.424	99.0731	64.162	18.8213	19.8055	23.0515	11.7372	26.1721	27.8034	14.7904	16.29	74.2739	55.521	31.3958	91.8447	100.063	116.565	97.0195	95.9889	86.7103	76.9766	84.606	83.4356	87.7525	78.8829	95.3236	31.8485	44.5781	24.8648	12.7342	8.31698	15.4087	11.1639	13.0496	11.7272	11.2798	11.7254	11.9126	30.7779	26.4288	23.1081	10.3735	15.1551	12.6984	15.1678	8.63922	8.39653	7.70063	11.1743	9.53466	11.5716	11.3132	9.40189	10.1998	12.7344	38.8962	30.2385	42.7308	34.3909	18.0666	17.1515	33.7971	16.2961	19.0517	79.9721	121.95	139.422	68.2979	54.642	142.287	138.447	149.253	150.356	37.4712	41.7391	18.913	58.5128	42.3873	26.9553	34.3886	22.9326	23.2335	23.635	47.1187	49.934	44.6163	113.839	88.0668	104.077	46.1616	64.8686	61.8886	26.83	21.4112	24.6789	33.5845	31.743	33.8476	31.2872	38.8103	42.5992	109.873	39.5733	37.6007
CSS0046781.1	111.386	102.447	83.1081	225.427	250.762	262.197	208.041	221.467	221.457	131.744	109.755	115.972	31.7399	83.2118	50.9001	69.2096	48.6125	40.9701	47.9928	49.8124	70.4218	4.62977	4.42551	5.38971	0	20.3966	0	21.5634	5.84306	6.35341	4.25374	1.37298	10.28	124.311	131.417	90.4832	105.584	97.0956	123.215	126.916	134.208	112.945	114.208	47.0861	54.7598	59.0291	56.8483	54.365	62.1213	50.1709	49.7679	51.4555	53.1816	55.341	51.8907	62.1767	67.5786	69.0897	69.3018	68.109	69.7135	53.4965	72.0175	57.607	54.676	144.098	132.999	133.578	72.0613	70.525	70.5342	68.1833	63.3417	63.3899	63.9709	70.2157	74.6311	63.8694	73.4457	78.3455	90.2874	98.7324	71.2995	136.898	134.233	118.087	89.0108	96.7324	101.271	74.1861	84.8254	55.4396	68.4667	79.7737	78.7479	74.0055	76.1421	84.3578	65.4907	53.7094	75.916	59.9002	75.4471	73.9429	78.0264	74.7659	79.3046	113.927	111.928	90.8668	101.539	86.8457	92.3894	98.5471	95.1313	118.092	121.187	101.613	107.505	125.747	115.068	90.3422	94.1457	69.5765	63.0982	75.4115	70.4797	68.5106	53.2002	68.2397	74.757	85.5002	74.325	73.6271	62.8381	63.3536	61.1335	69.6216	52.6948	44.0885	79.2892	66.5977	59.5419	77.8146	25.4676	64.4871	75.7392	76.3472	63.6297	72.9414	67.8187	90.5425	90.5028	93.4417	101.246	100.445	112.346	104.428	107.127	112.644	114.33	115.601	111.383	83.307	122.827	121.474	113.799	121.333	101.106	115.961	100.676	109.523	127.957	123.253	129.85	129.987	118.755	135.594	127.18	140.252	109.803	109.334	114.556	103.161	102.768	131.38	128.066	146.866	151.339	131.157	135.052	151.063	152.436	158.635	158.339	163.409	161.705	161.048	178.224	164.86	178.224	160.837	137.232	194.89	186.711	175.559	98.1926	144.444	135.217	140.778	146.946	155.928	116.746	133.195	134.661	125.079	133.87	142.553	132.968	131.352	135.427	124.93	131.303	164.77	164.037	97.1714	102.995	167.63	156.38	128.787	154.429	123.661	125.8	110.71	108.228	130.383	123.349	125.236	123.823	144.632	135.047	139.618	118.266	140.823	100.618	91.241	106.48	84.3182	116.684	111.581	95.4977	132.088	160.782	140.87	117.56	88.8592	127.793	129.28	162.133	131.572	142.262	134.039	154.183	170.283	157.63	172.623	104.947	99.2514	106.601	95.8564	98.3212	95.8075	96.7763	95.8023	105.936	91.5114	73.7064	81.0382	71.7956	77.8273	73.2246	80.4393	72.2717	81.8836	79.5109	54.1062	74.2494	68.6546	87.1361	99.0407	95.3165	96.394	114.699	106.204	108.543	88.7849	74.4998	76.7149	70.7088	68.7401	92.6484	96.8585	83.2581	76.6592	86.3401	88.9473	121.664	90.6092	115.528	128.305	122.777	118.48	134.051	110.256	122.322	94.2464	106.056	108.039	105.723	107.625	119.145	96.5683	92.2739	84.814	97.3711	104.366	102.926	90.3772	84.8691	144.057	66.6981	120.075	130.001	114.68	131.201	114.215	121.243	120.16	132.294	165.234	167.874	165.146	102.115	89.574	97.697	86.6427	115.397	108.308	131.252	131.822	122.479	109.673	114.909	119.873	100.712	103.448	101.64	111.695	95.0484	104.059	89.713	102.226	122.024	121.171	148.618	104.354	108.369	64.3651	87.0952	76.1317	64.0011	74.1657	70.0652	71.5177	75.5218	89.6607	84.0703	95.8115	88.1381	80.8147	79.3219	91.2266	108.624	155.247	157.868	146.196	143.187	147.435	58.4544	90.6707	75.5359	66.4079	50.7893	74.9304	49.154	54.5393	89.4316	65.7571	62.7547	78.3138	76.6325	63.0372	61.5284	51.9234	69.4471	44.7115	117.432	133.801	144.481	92.6499	103.75	95.2374	1.44939	1.17362	0.776896	1.29641	1.42156	1.45738	1.47496	1.0213	0.94518	108.005	82.4616	48.7472	35.8452	72.41	107.941	114.578	97.9998	86.0886	103.476	104.758	117.444	105.141	88.5733	90.0155	109.34	98.9245	96.2336	138.773	118.363	90.6955	123.37	117.508	105.409	104.93	112.554	110.928	119.703	105.657	113.012	117.276	109.697	110.67	109.226	105.278	108.643	113.463	124.297	102.777	114.268	108.771	126.372	117.574	102.92	113.92	117.688	122.068	130.476	121.517	112.861	112.865	100.751	135.481	105.869	99.8174	111.567	104.343	118.324	114.77	115.633	122.39	123.43	121.885	113.742	123.013	139.416	114.78	109.442	110.017	157.148	119.733	135.407	129.612	151.201	139.928	122.925	133.311	132.138	143.021	150.436	150.762	170.603	152.008	141.179	127.921	132.855	150.963	69.3797	55.0672	62.2825	78.8563	88.7619	85.145	101.925	94.0797	112.918	191.247	132.282	105.767	116.243	114.568	117.822	136.726	130.407	155.053	120.754	129.556	129.798	131.38	135.522	125.631	117.296	109.134	87.1581	86.9471	138.721	145.172	105.335	107.076	147.708	147.656	90.5671	87.0404	175.488	181.474	121.974	124.672	123.817	118.09	100.694	104.784	101.504	87.3428	47.4331	43.9293	46.3182	51.6252	30.803	44.5265	33.5783	96.6056	99.2025	121.066	128.494	122.737	123.09	106.873	129.256	123.789	122.143	121.743	103.399	113.485	113.531	83.9242	108.157	94.4495	61.5287	53.6961	87.0045	107.949	124.446	129.029	128.197	123.894	113.486	115.829	125.988	116.21	109.128	81.9725	75.213	79.6449	104.539	109.392	41.9611	42.5804	42.8446	162.844	150.177	36.4651	134.652	114.302	131.368	35.0509	141.322	95.9708	130.748	107.405	80.6384	81.8831	38.0496	100.001	93.6796	102.15	88.0278	26.856	27.7145	84.8489	71.7711	74.3902	133.751	126.363	132.367	136.469	145.476	126.924	147.349	151.641	129.647	133.374	154.799	152.728	42.7179	32.3693	31.7987	37.9147	46.0353	43.8786	60.2668	40.6815	56.2721	85.9829	112.461	86.4005	93.9091	82.7129	111.722	89.4196	119.012	123.609	149.772	130.46	57.3029	71.0426	81.884	54.4219	73.6959	85.3938	160.376	68.4133	142.383	85.0887	130.321	82.8323	138.345	98.8169	95.3253	103.065	103.27	106.599	77.9345	82.7356	38.1293	39.496	133.258	154.255	110.923	79.5827	79.3236	82.3368	85.7406	79.5841	82.592	72.0915	91.6816	80.2416	77.5665	93.2131	75.2359	100.681	84.6911	88.0625	118.046	120.733	128.656	108.422	107.781	123.734	131.417	122.379	71.4008	80.4381	86.679	84.2577	86.7763	77.9424	91.0016	93.4843	77.6618	76.0718	80.5861	74.3054	93.419	88.5796	77.9082	96.9096	83.9409	74.2468	108.199	47.1204	13.6946	33.2401	3.0384	6.79225	5.79471	102.305	124.075	159.871	76.0866	101.755	122.055	152.157	108.702	110.569	97.8068	94.7694	71.5658	70.2105	55.5049	103.775	18.858	47.234	111.438	110.673	114.899	106.129	70.451	81.1539	72.1559	78.6288	84.4935	69.2944	107.793	114.592	99.0371	126.49	84.9957	132.27	98.7563	121.559	128.373	115.312	4.39997	6.25766	67.8686	93.2189	121.752
CSS0048804.1	0	0.43523	0.643611	0	0	0	0	0	0	0	0	0	0	0	0	0	0	0	0	0	0	0	0	0.102204	0	0.179671	0	0.108779	0	0	0	0	0	0	0	0.81488	1.16818	0.904261	0	0	0	0	0	0	0	0	0	0	0.158953	0	0	0	0	0	0	0	0	0	0	0	0	0	0	0	0	0	0	0	0	0	0	0	0	0	0	0	0	0	0	0	0	0.149191	0	0	0	0	0.149929	0	0	1.04616	0.961858	0.807321	0	0	0	0	0.164449	0	0	0	0	0	0	0	0	0.165908	0	0	0	0	0	0.105096	0	0.108276	0.238644	0	0	0	0	0	0	0	0	0	0.215128	0	0	0	0	0	0	0	0	0	0	0	0	0	0	0	0	0	0.200432	0	0.185648	0	0	0.194902	0	0	0	0	0	0	0	0	0	0	0	0	0	0	0	0	0	0	0	0	0	0.540911	0.570932	0	0	0	0	0	0	0	0	0	0	0	0	0	0.485361	0.484028	0.730931	0	0	0	0	0	0	0	0.136647	0	0.146611	0.5511	0.123214	0	0.123214	0	0	0	31.1973	0	0.103809	0	0	0.11512	0	0	0.149084	0	0	0	0	0	0	0	0	3.63594	0	0	0	0	0	0.766904	0	0.670636	0	1.16435	1.34584	0.503665	1.19421	0.542082	0	0.438664	1.61997	0	0	0	0	0	0	0	0	0	0	0	0	0	0	0	0	0	0	0	0	0.121317	0	0	0	0	0	0.119396	0	0	0	0	0	0	0	0	0	0.187861	0	0.472176	0	0	0	0	0	0	0	0	0	0	0	0.176538	0	0	0	0	0	0	0	0	0	0	0	0	0	0	0	0	0	0	0	0	0	0	0	0	0	0	0	0	0	0	0	0	0.230387	0	0	0	0	0	0	0	0	1.75313	2.56946	2.71426	1.54386	1.17748	3.57004	1.0209	0	0	0	0	0	0	0	0	0	0	0	0	0	0	0	0	0	0	0	0	0	0	0	0	0.224916	0	0	0	0	0	0	0	0	0	0	0	0	0.819525	0	0	0	0	0	0	0	0	0	0	0	0	0.136254	0	0.119175	0	0	0	0	0.135329	0	0.137052	0	0	0	0	0	0	0	0	0	0	0	0.165566	0	0	0	0	0	0	0	0	0	0	0.0997689	0.155396	0	0	0	0	0	0	0	0	0	0	0	0	0	0	17.8365	18.6625	19.7613	0.130556	0.287519	0	0	0	0	0	0	0	0	0.225469	0	0	0	0	0	0	0	0	0	0	0	0	0	0	0	0	0	0	0	0	0	0.181324	0	0	0.141104	0	0	0	0	0	0.127501	0	0	0.135787	0	0.129583	0	0	0	0	0.173938	0	0	0.162422	0.177134	0.340572	0.175422	0.153278	0	0	0.172655	0.18199	0.165791	0.146739	0	0	0	0	0	0.147347	0	0	0.151153	0	0.176422	0.18722	0	0.213673	0.194907	0	0.589225	0	0	0.240305	0	0	0	0.270455	0	0.236832	0	0	0	0	0.346827	0	0	0	0	0	0	0	0	0	0	0	0	0	0	0	0	0	0	0	0.278272	0.799451	1.34986	0.337593	0.324778	0.479137	0.770737	0	0	0	0.151325	0	0	0	0	0	0	1.32309	0	1.24202	0	0.392695	1.30858	0.153692	1.05264	0.124582	0.60375	0.227367	0	0	0	0	0	0	0	0	0	0.177369	0	0	0	0	0	0	0	0	0	0	0.0394776	0	0	0	0	0	0	0	0.282726	0	0.288458	0.32873	0	0.236632	0.765914	0	0.643181	12.3789	0	1.26084	0	0	0	0	0	0	0	0	0	0	0	0	0	0.117377	0	0	0	0	0	0	0	0	0	0	0	0	0	0	0	0	0	9.06591	15.0297	0	0	0	0	0	0	0	0.258473	0.24679	0	0	0	0	0.407195	0.264267	0.660738	0.168191	7.60665	0.0588513	1.404	1.78463	0	0	0.223829	0	0	0	0	0	0	0	0	0	0	0	0	0	0	0	0	0	0	0	0	0	0	0	0.168337	0	0	0	0	0	0	0	0	0	0.0948871	0.078195	0	0.0943575	0.182602	0.0938583	0	0	0	0	0	0	0	0	0	0	0.183872	0	0	0	0	0	0	0	0	0	4.48922	4.75796	7.36618	0.287133	0.773282	0	0	0	0	0	0	0	0	0	0	0	0	0	0	0	0	0	0	0	0	0	0	0	0	0	0
CSS0018945.1	0.981932	0.970042	1.15968	0.416165	0.436851	0.525369	0.409442	0.269572	0.221705	0.650921	0.146593	0.107496	0.114587	0.329652	0.351185	0.527162	0.190219	0.277145	0.250005	0.366507	0.883521	0.584514	0.544851	0.739288	1.93908	1.15746	0	0	1.31182	0.60541	0.842066	0.763932	0.883236	1.78818	0.990356	0.27494	0.451643	0.376237	0.901192	1.05003	0.300138	0.959324	0.74908	0.140606	0.191521	0.156272	0.248026	0.357613	0.242157	0.249125	0.115882	0.157302	0.189746	0.251308	0.235759	0.37451	0.162779	0.222384	0.144884	0.192539	0.185942	0.270731	0.302896	0.376913	0.172097	0.237021	0.585143	0.328587	0.199834	0.32559	0.914305	0.883953	0.639506	0.838995	0.771801	0.704276	0.533482	0.399178	0.450584	0.340358	0.357781	0.378877	0.346499	0.36905	0.358376	0.43867	0.304868	0.40193	0.419388	0.914917	0.841701	0.823294	0.262264	0.213329	0.225864	0.326742	0.21702	0.281754	0.213836	0.162308	0.204138	0.136241	0.198155	0.219378	0.163047	0.337977	0.227272	1.01423	0.958811	0.438625	0.473698	0.557024	0.424221	0.662778	0.51788	0.549276	0.804342	0.944145	0.813381	0.432452	0.73468	0.847433	0.845255	0.388055	0.350716	0.3745	0.487654	0.154925	0.579027	0.560357	1.06492	0.424405	0.290052	0.711003	0.703055	0.178198	0.34077	0.301399	0.234435	0.284391	0.252605	0.203083	1.29044	0.769147	0.223338	0.453907	0.788095	0.74427	1.09662	1.15011	1.10992	0.673506	0.829698	1.09487	0.579135	0.69079	0.646491	0.757518	0.761845	0.727642	0.582562	0.540215	0.540948	1.36833	0.762965	0.308243	0.21701	0.277969	0.715355	0.871972	1.10064	0.371477	0.658298	0.834187	0.759146	0.757094	0.467638	0.476545	0.339849	0.374593	0.353779	0.425698	0.521565	0.53101	1.22125	1.60893	1.30698	1.00081	0.337714	0.363029	0.275513	0.806862	0.780971	0.583576	0.608715	0.947737	0.857696	1.06314	1.03572	0.840903	1.03572	0.519582	0.406638	0.393158	0.631121	1.01386	0.91044	1.47585	0.108137	1.01847	0.687321	0.547952	0.417114	1.38471	1.82851	1.04001	0.579874	0.393015	0.435042	1.32496	0.78766	1.70143	0.966187	0.271561	0.280392	0.141446	0.189427	0.909681	1.11156	0.880904	0.938013	0.677753	0.75897	0.815578	0.887658	0.72197	0.940269	0.795494	0.776107	0.565096	0.751456	0.709587	1.04795	0.707439	0.854464	0.514927	0.851509	0.617463	0.646793	0.516513	0.78621	0.532787	0.43127	0.467748	1.3992	1.24731	0.0955535	0.108026	0.293104	0.104047	0.664338	0.789935	0.639676	0.534116	0.315772	0.525956	0.679651	0.718706	0.888555	0.981448	1.14947	0.879008	0.835811	0.718208	0.945056	1.13551	1.30661	1.25984	0.646534	0.494051	0.294359	0.51912	0.448466	0.400545	0.611289	0.383622	0.684511	0.915117	0.258892	0.299404	0.387172	0.348931	0.39757	0.420595	0.402047	0.275773	0.49646	0.373934	0.366032	0.22382	0.302525	0.320986	0.162204	0.19447	0.203509	0.335647	1.30263	1.50649	1.04608	0.942207	0.996234	1.33391	0.927892	1.24701	0.931124	0.668345	0.639595	0.628334	0.409537	0.254987	0.279226	0.251298	0.372849	0.231166	0.297125	0.629025	0.458547	0.642035	0.701123	0.215271	0.440516	1.22247	1.8328	1.65198	1.63026	1.85299	1.38578	1.63317	1.96233	0.408589	0.370626	0.399117	0.277277	0.153236	0.194384	0.239298	0.29717	0.598798	0.62056	0.663289	0.517484	1.0364	0.846858	1.03676	0.134169	0.213347	0.179639	0.478457	0.176511	0.226965	0.295055	0.35078	0.335775	0.343927	0.401904	0.372377	0.231869	0.0993911	0.361129	0.048811	0.214908	0.18646	0.217372	0.150848	0.504414	0.442096	0.141261	0.348396	0.607331	0.329522	0.363652	0.221898	0.106794	0.76289	0.510859	0.638545	0.635966	0.74989	0.343932	0.606473	0.730479	0.459455	0.341837	0.470338	0.30428	0.287717	0.68958	0.160996	0.269883	0.353296	0.682013	0.393688	0.18845	0.198706	0.351858	0.321799	0.707996	0.534188	0.644606	0.323572	0.356888	0.302132	0.00994082	0.0270254	0.0191001	0.0089289	0.0387785	0.0197678	0.0100643	0.0382984	0.00963633	0.554494	0.435824	0.353028	0.35762	0.459937	0.818101	1.07799	0.414276	0.933474	0.671924	0.382359	0.755837	0.837799	0.511102	0.328587	1.31206	0.993203	1.32258	0.824955	0.784302	0.370998	0.500029	0.737566	0.395421	0.537677	0.57847	0.822618	0.566832	0.637129	0.47546	0.374662	0.447317	0.506179	0.318606	1.06462	0.718176	0.42462	0.838042	0.799304	0.525668	0.805968	0.671865	0.281289	0.31372	0.444717	0.603998	0.745553	0.853486	0.624277	0.305828	0.391182	0.535061	0.66683	0.566409	0.506608	0.634818	0.856663	0.548351	0.623835	0.454013	0.286856	0.325574	0.768794	0.884648	0.827486	0.427653	0.435397	0.688502	0.583258	0.519699	0.272174	0.22136	0.261726	0.432556	0.66303	0.444947	0.395188	0.509147	0.661289	0.380482	0.478751	0.44965	0.320269	0.519767	0.199488	0.154714	0.418197	0.0529557	0.0492547	0.0751409	0.261643	0.257874	0.291606	0.837769	1.00115	1.03517	0.457076	0.689009	0.709017	0.412851	0.69585	0.567948	0.491877	0.833349	0.629089	0.697155	0.601262	0.524656	1.34308	1.04259	0.635106	0.169569	0.113353	0.0594462	0.0790075	0.179742	0.119633	0.280263	0.262921	0.0711573	0.0532541	0.0426999	0.0716492	0.461734	0.459697	0.151503	0.075813	0.459903	0.440731	0.306117	0.468193	1.15278	1.15435	0.334602	0.488986	0.154432	0.668899	0.113152	0.531508	0.448276	0.835789	0.842822	0.217447	0.653621	0.783416	0.573773	1.00938	0.822364	0.978453	1.01683	0.467363	0.492004	0.510718	0.515738	0.786111	0.82871	1.13806	0.353853	0.989272	0.337411	0.400109	0.418356	0.304315	0.372856	0.570295	0.426119	0.485408	0.477232	0.340908	0.554589	0.336829	0.238671	0.3185	0.469105	0.292344	0.0881187	0.0591873	0.107981	0.812635	0.42819	0.228233	0.353859	0.313387	0.339236	0.0206431	0.355709	0.286649	0.320323	0.598522	0.941678	0.626585	0.573423	0.874886	0.95612	0.678414	0.712886	0.586954	0.557361	2.38135	2.26636	1.79094	0.671749	0.791038	0.79694	0.789142	0.885207	0.978537	0.712012	0.813274	0.640605	0.783567	0.822587	1.03224	0.13368	0.0460341	0.0591527	0.0710339	0.133464	0.116622	0.70002	0.301395	0.49138	2.17044	0.658589	0.699859	0.893177	0.544266	0.130359	0.321521	1.27658	0.80395	0.866543	1.765	0.237639	0.796654	1.24257	0.496231	0.760336	1.0195	1.26094	1.60625	0.669035	1.16911	0.918192	1.20797	0.743151	0.616352	0.492304	0.333773	0.370089	0.974687	0.33083	0.290518	0.573001	0.603487	0.367499	0.256302	0.390655	0.509909	0.226176	0.584771	0.313282	0.531682	0.532542	0.47067	0.183881	0.344665	0.46738	0.474813	0.302551	0.463547	0.315782	0.489484	0.627706	0.613987	0.774941	0.809474	0.727763	0.52896	0.87758	0.584934	0.120159	0.266294	0.249691	0.182676	0.35361	0.295288	0.30869	0.276766	0.204775	0.189993	0.232266	0.10857	0.332334	0.451176	0.312223	0.319753	0.137761	0.266749	0.608555	0.225626	0.185533	0.247048	0.0472172	0.0255182	0.114464	0.535875	0.604463	1.48084	0.384434	1.00984	1.29842	1.60334	0.288806	0.653269	0.648054	0.201444	0.617261	0.570778	0.295546	0.561852	0.170635	0.134946	1.49082	2.10952	0.947931	1.03588	0.930769	1.18208	0.835709	0.427414	0.343443	0.452543	0.202705	0.544924	0.45581	0.481552	0.74012	0.461986	0.519554	0.853769	0.786654	0.783161	0.322085	0.215027	0.817755	1.54665	1.6555
CSS0034219.1	2.23774	2.35393	5.25172	0	0	0.1857	0	0	0	0	0.504699	0.392741	0	10.5144	3.57599	0.479075	0.179588	0.404822	0.510059	0.307758	0.595236	0	0	0	0	0	0	0	0.408408	0	0	0	0	0.535604	0.287519	37.4252	25.3454	5.48743	0.513807	0.264142	0.877678	0.103462	0.128982	1.79285	1.31847	1.81989	2.0982	2.29837	1.92202	2.69921	2.42433	3.14797	5.77353	6.70415	7.39753	1.39342	1.87188	2.23762	1.90685	4.35374	3.71936	2.44404	2.13347	0.405542	2.0983	0.324645	0.0654694	0.0702476	5.00222	5.19264	20.036	18.4536	15.868	28.325	24.9429	26.0407	4.9744	7.09402	4.29129	5.59914	1.57018	0.175622	3.39644	4.07685	1.76771	13.6324	0.40602	2.55112	4.62759	2.42488	3.53601	11.3234	0	0	0.182173	0.0208549	0	0.0671729	0	0	0.219973	0	0	0	0	0	0.139689	0.819322	0.532915	1.0353	1.86073	0.140664	0.225256	0.28433	0.417283	10.9188	11.08	0.983931	0.741979	0.555356	0.891939	0.439357	0.164092	0	0	0	0	0	0	0	0	0	0	0	0	0	0	0	0	0	0	0.188897	1.34888	0	0.094176	0.204816	0.105026	0.611872	0.351026	0.488323	0.373889	0.795569	0.485021	1.15397	1.25649	0.774674	0.867904	0.781209	1.31038	1.31117	1.96351	0.948751	0.962081	0.54932	0.149872	0.322356	0.173375	0.222052	45.8581	30.3779	16.1926	0.434193	0.0697137	0.0628046	0.319447	0.205879	0.343108	0.305218	0.883243	0	0.333408	0.20624	0	0.291428	24.1755	36.4525	17.0841	0.501879	1.99794	2.50327	4.1285	0	0.27146	0	0.144595	0.27168	0.206887	0.743845	0.4755	0.668124	0.4755	0	0.221324	5.02632	7.87625	2.58443	5.40673	1.99811	1.03915	0.481983	0.525022	0.300713	0.0625516	0.315182	0.54947	0.160921	1.30282	0.597703	0.67916	0.543765	1.17983	0	0.175	0.444822	0.461919	0.215069	0.431365	0.126408	0.379973	0.135642	0	0	0	0	0	0	0.133925	0	0	0.263162	1.58441	1.79061	1.39175	0.158381	0.29588	0.0840407	0	0.0904244	0.173269	0	0	0.275244	0	0.327832	16.1078	14.1495	0.544105	0.342185	2.33246	6.35598	38.8718	49.5984	1.49598	1.12963	1.46168	1.07374	1.53085	2.55776	1.50308	0.826344	3.98633	1.50692	4.05452	0.404105	6.20847	9.30674	5.95533	9.08134	8.78974	0.730763	26.5344	20.4256	4.63388	2.20643	0.268977	0.316597	0.751749	1.89731	0	0	0.0438817	0	0	0	0.0666435	0	0.0665158	0	0	0	0	0.181696	0	0	0	0	45.2207	48.0109	54.5075	0.0490068	0.130743	0.083067	0.0625377	0.0952252	0	0.0920186	0.55086	0.150206	0.648244	0.788564	0.0896885	0.0734137	0.112528	0.0666623	0.902057	0.533735	0.336757	1.08493	9.5157	0.398716	1.64199	0.898682	1.74033	4.18303	4.51134	0.257488	0	0	0	0.168249	0.265142	0.352425	0	0.230947	0.227602	0.296973	1.15344	0.358108	0	0.644423	0.0732253	0.330069	0.314288	0.315792	0.0579404	0.115315	0.12896	0.9659	0.394039	0.0592761	0.574897	0	0.0754771	0	0	0	0.139514	0.128769	0.189876	0	0.127358	0.0675213	0.137364	0.400664	0	0.0728575	0	0.221962	0	0	0.275823	0.0564101	2.07415	0	0.0519999	0.0468242	0.531978	0.0478614	0.0537616	0.246715	0.339217	0.0897803	0.0536712	0.129761	0	0.221502	0.444694	0	0.210531	0.237713	0.194192	0.129273	0.136951	0	0.26646	0.0418624	0.255612	0	0.384721	0.339761	0.43033	0.306815	0	0	0	0	0	0	0	0	0.052612	0.204728	0.233907	0.0611817	0	0.256524	0.0695435	0	0.069694	0.131727	0.0750478	0.211212	0	0	0.245159	0.190923	19.3261	37.7327	23.012	5.90171	15.6039	7.79419	0.231415	0.378544	1.44783	2.53922	18.5821	4.4005	8.36868	0.268997	0.225544	0.154343	0.072495	0.626493	0.245679	0.479439	0.912371	0.247133	3.82441	4.19978	11.3387	1.20908	1.04141	2.80092	4.13592	1.50116	0.551641	1.1557	0.473401	0.152763	0.612927	0.0630109	0.410514	2.11988	12.1888	5.47966	1.26096	0.107236	0.785307	1.01072	3.7038	0.429396	0.239991	0.269439	0.369347	0.353544	0.271558	0.916434	0.313624	0.891444	0	0.223292	0.0743855	0.359718	0.154252	1.1541	1.12329	0	0	0	0.381907	0.305888	0.219997	0	0.0731572	0.385372	0.65512	0.391467	0.0642043	0	0	0	0	0.177273	0.149711	0.23506	0.0686403	2.15431	0.406084	0.0918061	0.511333	0	0.366313	0.542393	0.692391	0	0.172691	0.285463	0.192846	0.0869534	0.554394	0	6.71169	6.72848	0.863318	0.614914	3.34939	3.34692	6.15769	4.96978	13.4915	13.8028	0.70339	0.618595	12.4033	16.3126	4.74932	6.25369	3.03157	4.42388	6.48437	7.92539	16.9928	19.705	0.0233059	0.0861384	0	0.0243891	0.113038	0	11.7076	0.232839	0.173719	0.200109	0.131779	0.249311	0.127532	0.1395	0.702883	0	0	2.53591	7.28802	6.18312	0	1.42346	1.88856	0.822821	1.75074	2.15997	5.15992	0.422759	0	0	0	0.134977	0.0757885	0.125409	0.0860859	0.098472	0.100129	0.33433	0.314822	0	0.790488	0.617358	6.65934	6.23893	5.85545	0.333851	2.02449	10.1658	5.86202	2.7233	68.9071	3.7047	0.214971	0	0.0756482	0.263618	3.23518	0.862511	0.435594	12.8093	6.29938	5.37012	9.8268	7.40467	1.90527	2.22843	1.24066	5.07781	1.45678	1.84856	2.06065	1.19355	2.17967	1.94445	2.02449	0.572371	1.55297	1.12017	0.507938	0.987104	0	0	0.047415	0.13563	0	0.102177	0.147399	0.135265	2.33486	1.33512	0.750434	0.824959	0.671099	1.623	0.162116	0.147263	0.670019	0.274676	0.367381	0	0	0	3.81099	56.329	1.03136	0.352674	1.03244	0.130234	0.0938634	0.0843534	0.0912676	1.06046	0.675505	0.129528	8.54796	2.88519	11.5265	0.184557	0.289974	0.601879	0.136023	0.14326	0	0.223995	1.05816	0.0747433	0	0	0	0	0	0	0	0	0.196855	0	0	0.25457	1.28784	0.591475	0.926396	1.01275	2.65896	0.337457	1.01541	0.548172	0.333612	0.404871	0.51811	1.58547	1.82719	1.68612	0.431971	2.35865	0.66777	2.21104	0.520211	0.69675	0.201556	1.04741	1.05009	0.502711	0.17081	0.141373	0.718151	1.63744	5.69597	9.64092	2.61149	7.57372	2.33142	0.96923	1.00329	0.71454	0.74278	3.52526	0.170523	0	6.78721	5.53444	104.597	116.448	108.148	0	15.7878	14.6039	22.8136	12.8529	6.12195	8.54251	1.7138	0.85464	1.29615	1.03678	0.911605	0.497113	0.640764	0.326854	0.0723513	0	0.465615	0.935889	0.719312	1.36183	1.39641	1.06639	11.2411	0.744471	0.208803	0.322241	7.86789	1.66897	0	0.176252	0.403898
CSS0040334.1	22.2482	14.3021	24.7034	5.0666	5.82621	3.0109	2.41543	4.08698	3.24946	114.461	38.8877	53.0545	5.81745	12.0881	4.54103	9.60349	9.23093	19.949	10.5855	6.61205	14.5912	40.2143	27.7765	28.6923	134.772	27.4366	0	0	45.7394	26.2664	28.6778	6.11105	26.3777	34.2487	32.4986	2.92839	2.08453	3.12569	32.2817	6.98861	16.1056	19.1981	25.5639	16.852	22.3531	23.2569	23.8628	15.2979	20.4254	12.1565	10.8973	14.3332	10.5391	15.2118	17.3024	17.57	18.0426	30.828	24.0724	13.7897	13.8112	13.8041	17.9371	32.548	13.1865	129.262	157.501	159.071	6.76528	8.09594	23.6611	17.307	24.8382	25.1448	30.8789	39.7569	10.5807	6.85152	11.7543	8.80986	14.7965	19.3063	12.5195	27.0545	32.2262	26.4529	48.814	33.6682	35.3463	4.40835	1.47152	0.502184	21.2127	30.5334	18.3241	32.053	15.886	11.8944	17.15	15.9478	22.1847	15.8896	31.7102	28.3853	35.2476	23.6852	20.216	19.1654	30.3202	26.8345	29.195	29.5645	30.6068	22.0396	18.3279	33.246	25.8212	33.2024	39.2222	35.1959	33.8243	23.1548	16.183	26.7204	25.2033	51.2402	11.9157	13.2539	11.7903	11.1103	14.7453	40.6403	26.1997	24.1827	10.7425	8.91361	2.62133	26.539	15.4108	27.657	6.68814	13.5963	15.4814	17.7341	1.05596	13.4174	16.4231	16.7224	46.466	32.2817	44.2788	21.1359	15.4595	19.045	35.9877	30.7021	12.8037	33.8481	28.1161	29.0633	33.7738	42.2175	37.1933	39.9443	28.8861	50.6225	51.2501	56.6041	3.40249	3.67103	4.34044	49.1469	22.335	16.3159	22.5355	90.9325	92.1009	90.4094	72.5633	63.8692	49.1883	31.2792	29.576	30.0088	2.86607	4.32859	4.81299	15.9123	88.577	76.9202	62.5557	28.7164	23.6971	18.221	35.9703	23.5086	23.0467	2.58256	15.7092	17.6223	15.7092	6.15224	12.6587	3.61995	1.04032	7.20162	6.47998	9.38191	2.36641	12.0342	8.44816	11.421	9.21282	14.6635	10.0049	32.7563	21.3735	20.6907	22.6458	20.6948	35.7153	6.76967	37.1559	12.4196	21.5613	7.06742	7.00886	4.60819	10.7737	6.59311	6.18476	4.85399	9.85212	6.45299	6.46883	8.06178	6.50963	11.3386	11.3975	51.8152	63.8688	78.9363	79.1926	82.6092	50.7435	9.93518	16.9433	21.8879	43.1139	39.0414	63.9783	13.7014	11.4772	11.6929	2.95811	1.8681	5.13946	9.34647	5.5252	9.16604	2.2091	7.39412	23.0337	16.2795	17.5738	20.6857	16.8046	10.0726	25.0339	24.4762	12.2405	13.9952	16.8884	19.1649	23.5816	1.72397	1.14868	1.13766	33.3217	15.9113	82.7571	54.2443	32.8164	156.188	8.36788	5.52446	106.21	126.148	28.3277	64.9482	76.7812	70.7377	74.2938	66.5665	66.3484	20.3514	19.257	20.8846	26.4137	30.9908	53.675	53.55	35.3339	14.4991	31.9405	18.5899	88.1036	29.2138	62.4691	50.6835	49.4179	47.118	59.523	37.7984	39.3271	51.1022	49.7686	44.4478	10.1588	7.67901	9.647	6.32838	5.4853	5.83439	1.71798	2.97751	1.09084	70.5416	92.4085	61.5486	69.2654	2.73012	0	2.54154	6.44944	6.25781	5.64351	0	3.31354	39.6854	46.3177	27.9919	32.077	20.8971	21.323	22.8151	39.3954	36.6515	18.0761	16.5779	8.44805	18.6828	22.3007	15.8601	10.2356	19.1579	26.552	48.8589	26.8992	23.6431	40.4528	24.6017	29.5032	27.124	13.7131	31.1967	28.5284	32.102	39.1325	18.5757	32.1627	20.949	43.0724	30.1577	18.5519	30.3633	32.0577	29.6245	40.6151	32.9468	50.1146	3.58883	4.89776	14.8106	7.19661	7.44371	9.17781	5.88954	26.7588	21.3131	27.0253	19.4185	16.8025	22.3422	18.9178	25.7723	27.5036	15.9784	9.94647	9.60416	25.0914	21.7251	14.6515	11.3813	11.2197	11.2665	61.2073	103.187	73.1821	74.4226	66.7999	35.5269	0	0.601403	0	0	0	0.33338	0.3356	0.325196	0	25.3698	30.422	19.1619	18.972	7.36402	30.9629	36.6269	17.8929	10.524	83.6064	68.9485	42.6989	50.5567	63.5622	48.6761	4.11452	7.82115	6.39495	12.3312	8.6188	1.20397	21.7104	29.9798	18.6614	23.3297	15.0422	21.6103	20.9741	7.34977	34.4845	41.5839	31.4792	25.3126	25.2304	7.11481	6.25715	24.804	42.0304	52.9503	25.9377	40.5765	59.5136	55.1924	29.7056	40.3658	48.9351	49.6446	46.2497	50.8648	35.5292	31.3324	32.7636	43.9912	38.5416	41.4599	46.2816	25.7539	79.7363	43.0709	24.2382	17.7159	32.1312	49.5783	48.6743	53.5108	38.4436	30.061	33.4654	39.4003	16.5086	30.6949	26.4221	21.0567	39.1398	43.5269	28.4989	34.6434	19.1638	14.866	24.3204	29.2509	27.7302	35.1482	25.2688	66.8063	90.9216	76.3051	4.44123	1.36847	3.02368	6.6509	10.8966	6.71117	37.0352	34.7079	46.2729	11.0613	24.673	45.7395	17.3979	31.6939	36.3523	43.9399	38.4627	28.1812	32.5265	40.47	51.5548	35.9254	28.872	33.9192	7.01737	3.99885	4.04764	4.03855	11.0899	8.05267	7.13634	7.07392	0.813396	3.26741	0	0	29.2123	15.2053	7.18892	2.04228	36.1872	39.2363	25.9253	22.7531	23.7879	27.6523	9.01928	13.6176	8.65879	29.2674	2.66669	36.0214	7.23897	54.3924	91.4392	17.794	42.3674	105.746	107.652	72.4728	80.5982	30.5436	23.1159	0	0	0	0	1.68756	1.91243	0.799892	0	1.23034	0	33.1953	15.2178	16.8917	30.4706	34.3669	21.2848	25.4124	34.8213	40.6532	38.5181	15.1222	21.9009	13.5219	40.5996	33.3274	1.01114	0	0.498966	40.6184	0	0	6.865	0	0	0	0.654759	0	0	9.1987	13.7595	10.4809	5.29319	5.07567	9.61472	7.48157	5.85558	3.38631	4.28744	4.51319	9.21318	3.20161	28.2562	38.7149	37.4325	26.5263	33.8329	23.9026	29.7271	32.8202	21.2476	27.8615	22.5551	30.7916	22.2202	14.3133	12.6431	2.15916	4.43873	3.25892	36.248	32.4601	62.8708	12.0876	17.3261	10.86	43.3558	140.732	130.452	44.722	43.829	44.85	37.4951	0	3.36769	24.2978	15.0604	21.1215	13.7681	35.4895	50.684	17.0726	60.0092	19.655	82.3527	14.1173	69.8647	13.8994	2.08671	3.58566	1.28109	28.3271	0	1.82846	0	5.22254	91.3632	71.2805	126.635	65.2964	87.7033	61.9956	69.1316	65.7218	59.389	51.0066	37.7252	76.0501	44.5649	52.8111	31.8435	74.2317	32.8893	34.1308	12.6764	11.1003	15.0509	10.7882	9.25423	12.2735	21.8751	16.0884	15.1872	52.231	51.4835	36.3054	20.7208	27.7144	22.72	29.3827	15.6169	13.9868	22.496	17.122	19.701	30.5193	14.5326	13.7321	17.1579	22.144	3.00937	8.59124	1.51114	1.62891	0	1.17778	4.26706	27.6273	22.1548	134.996	11.9379	9.64345	238.787	140.08	114.336	99.2724	97.8187	14.1896	11.5169	13.8904	4.74099	3.15922	2.23495	3.11417	25.2976	19.0591	9.62524	16.4751	73.6598	50.598	36.7696	22.6397	39.2657	17.6163	177.677	165.204	102.267	169.393	87.6788	120.23	75.4461	75.9723	51.0396	64.0233	3.90526	0.362824	19.0016	23.6715	27.3371
CSS0042311.1	0	0.0834356	0.0175378	0	0	0	0	0	0	5.54303	0	0	0	0.0854094	0	0.217493	0.065362	0.0359605	0.184428	0.188398	0.212897	0.16387	0.34143	0.236208	0	5.96759	4.25939	9.19643	0.192406	0.0360675	0.290595	0	0.133529	0.033464	0.488999	1.99955	1.55387	1.2116	0.786028	0.315665	0.157449	0.457397	1.1989	0.0174973	0	0.0347362	0	0	0	0	0.0187337	0	0	0	0	0	0	0	0	0	0	0.0337096	0.0335566	0	0	0.691866	0.62117	0.565006	0	0	0.0287262	0	0.0666749	0.195968	0.0992596	0.28789	0	0	0	0	0	0	0	0.149207	0	0.533528	0.545495	0	0.720963	0	0	0.0748689	0.214526	0.148811	0.0920959	0.119423	0.0592839	0.0683663	0.0195507	0.0509696	0.103802	0.0382235	0.68311	0.941355	0.722375	0.078713	0.10203	0.0378469	0	1.05316	1.07651	1.43839	1.68061	1.02989	1.21674	0.20706	0.0734615	0.0499894	0.345365	0.190016	0.0909993	0.633477	1.10962	0	0	0	0	0	0	0	0	0	0	0	0	0	0	0	0	0.0652	0.83388	0.938815	1.02043	0.156929	0.105456	0.154345	0.0785999	0.426946	0	0	0	0	0	0	0.0831265	0.0403696	0	0.140324	0.147513	0.402605	0.267109	0.728933	0.354421	0.0125359	0.388824	0.406072	0	0	0.0676354	0.0364867	0.1438	0.389812	2.22692	0.514714	2.03011	0	0	0	0.337226	0.104454	0.528831	0.40807	0.818968	0.793417	0	0	0.0191347	0.767164	2.23784	1.25657	1.96147	0	0	0	0	0	0	0.500532	0.268643	0.395351	0.268643	0	0.0830665	0.128643	0.341215	0.232992	0.0691483	0.0463655	0.0482951	0.775286	0.942867	1.51461	0.921256	0.0707749	0.160407	0.474646	0.626444	1.99333	0.773044	0.131718	0.0919448	0.161483	0.227267	0.0180436	0.0746192	0	0.078197	0	0.0458918	0	0.0461032	0.0482443	0.0979212	0	0.0482208	0.0961522	0	0.24149	0.0970978	0.838814	0.879246	0.939601	0.895146	0.828921	0.710727	0	0	0	0	0.106961	0.0784038	0.0200726	0.141005	0.0654738	0.527523	0.448543	0.180791	0.148693	0.263305	0.178884	0.126494	0.479194	0.0723373	0.0408573	0	0.0933765	0	0	0	0.0468702	0.0370545	0	0.0189438	0.0151309	0.107811	0	0	0.0452294	0	0.045053	0.194238	0.0694809	0	0.149188	0.0762754	0	0.0431133	0	0	0.150677	0.0432265	0.168349	0.160518	0.124441	0.174961	0.0196012	0	0.0214075	0	0	0.0213814	0.0390841	0	0	0.0228287	0	0	0	0	0	0	0	0.00958158	0	0	0	0.0120143	0.0461923	0	0	0	0	0	0	0.0303528	0	0.0344965	0	0	0.0550627	0.718685	0	0	0	0	0	0	0	0	1.31977	1.68492	1.37763	0	0.150352	0.146318	0.0726404	0.513341	0.556303	1.70256	1.64059	1.28895	2.12619	1.56905	1.63412	1.42379	2.34011	2.22276	0.605275	1.80197	1.91069	1.78564	0.119978	0.1012	0.0235104	0.625917	0.360243	0.067403	0	0.872217	0.0622918	0.0415178	0	0.0662287	0	0	0	0	0	0	0.571967	0.408192	0	0	0.500811	0.255434	0.348672	0.487856	0.38159	0.269564	6.33427	0.344605	3.94549	2.98842	4.51144	3.61207	0.198578	0.302917	4.1698	0.724939	0.97016	0.258954	0.230945	1.87254	1.12892	1.47487	1.07314	0.701593	0.24609	0.342948	0	0	0	0.0202942	0	0	0	0	0	0	0	0	0	0	0	0	0	0	0	0	0	0.0245899	0.317077	0	0	0.13857	0.0411604	0	0.0777352	0.0780055	1.22884	0.822365	0.215395	0.669597	0.318894	0.221865	0.485192	0.537271	0.401519	1.27937	0.215791	0.362214	0.274311	0.325847	0.332753	0.62109	0.393665	0.292912	0.294883	0.2963	0.265868	0.404818	0.450639	0.484911	0.590411	0.456323	0.555272	0.470263	0.597786	0.681201	0.663287	0.277929	1.07954	1.47372	0.79124	0.791357	0.0908647	0.368753	0.808106	0.768951	0.156108	0.313631	0.176188	0.448439	0.30453	0.409078	0.69834	0.44086	0.261646	0.127385	0.549526	0.311002	0	0.231564	0.42312	2.90241	0.213292	0.310406	0.656813	0.0462874	0.0460456	0.106036	0.395678	0.177882	0.646203	0.075873	0.338311	0.517782	0.303719	0.0221671	0.0619688	0.0393194	0	0	0.0203567	0.0257991	0.054358	0	0.190457	0.147136	0.133056	0.0370542	0.189005	0.22121	0.0982626	0.143357	0.0763898	0.156428	0.482682	0.279496	0.189035	0.516532	0.074917	0.0393997	0.0395051	0	0	0	0	0	0	0	0	0	0	0	0	0	0	0.0401405	0.160502	0.443387	0.690649	0.110719	0.0653514	0.0402424	0.31888	0	0.0170221	0.01372	0.10386	0.00826389	0.0577141	0.0565762	0.009408	0.01432	0.0402224	0.104873	0.556209	0.160426	0.0468792	0.0363958	0.211332	0.380866	0.307496	0.039034	0	0.0228094	0	0	0	0.0244391	0.0823759	0.0213192	0	0	0	0	0	0.0826325	0.063252	0.0640319	0	0	0	0.0456272	0.141734	0	0	0	0.386891	0.0532483	0	0.343861	0.0185617	0.196674	0	0.19334	0.0754042	0	0.0149694	1.10382	0.355918	0.180376	0.171522	0.529264	0.1859	0.430258	0.995282	0.370736	0.0633276	0.141518	0.104142	0.118619	0.228729	0.115274	0.209754	0.243029	0.100964	0.210393	0.106147	0.137792	0.0183186	0.177047	0.194594	0.0343491	0.0157854	0.017384	0	0	0.018517	0	0	0.0355159	0.223228	0.326285	0.174362	1.18089	0.415503	0.246886	0	0.39327	0.648851	0.452791	1.30545	0	0	0.447124	2.73008	1.77369	0	0	0	0.0308529	0	0	0	0	0.0130769	0.760468	0.130674	0.171894	0.508993	0.105066	0.0545196	0.0492852	0.0519073	0.804884	1.25717	0.184391	0	0	0	0	0.0252224	0	0	0	0	0	0	0	0.0649586	0.0123785	0.0112534	0.494731	0.735428	1.4368	0.762396	0.398574	0.771749	0.659724	0.519835	0.113755	0.141739	0.260344	0.311805	0.645975	0.252196	0.530614	0.558891	0.0388567	0.0551057	0.0463175	0.0205314	0.716082	1.00384	0.457273	0.20052	0.0412167	0.378739	0.0598209	0.372607	0.135174	0	0.0324901	0.0526771	0.163584	0	0.097866	0	0	0	0	0	0	0	0.0826267	0	0.234961	0.0714094	0.0148804	0.0235498	0	0	0.21109	0.247335	0.0521816	0.0288967	0.210649	0.283028	0.0487525	0	0	0	0	0.143464	0.210489	0.228679	0.346865	0.274823	0.0863457	0.244152	0.456276	0.292356	0.786726	0.352611	0	0.0122074	0.0345663
CSS0037574.1	1.2747	0.961935	0.943577	1.67882	2.02255	1.26507	1.93769	2.30164	1.89319	2.11291	1.1675	1.45832	0.646654	1.17442	0.17429	0.999088	0.997266	0.42788	1.13763	0.849883	1.33667	3.15396	3.00671	1.79602	0	2.91071	11.5904	0	2.45088	1.96771	1.76227	1.41331	0.798086	4.115	5.14891	1.1409	2.17962	1.55206	2.82488	7.14008	1.95201	5.62666	5.47299	10.7375	8.86651	7.55765	9.90767	8.92368	10.0575	9.27927	8.95352	9.63395	12.2198	10.35	12.2445	10.8678	14.1195	13.1067	19.6201	14.2835	16.4548	10.3852	20.2295	10.4479	14.138	1.3973	1.75513	2.85785	4.5766	2.01597	3.08606	2.1185	3.59552	2.628	0.787463	3.12181	3.40214	4.05518	6.42434	5.15621	7.25856	8.31122	6.73756	12.8722	10.8152	9.01103	0.847261	1.09428	1.93059	1.88765	1.92226	1.69756	12.5453	9.27598	5.88218	7.21512	8.58137	7.22093	3.76634	1.41531	6.80491	2.05414	6.97956	5.73685	6.058	6.19318	5.84287	3.02818	1.47334	10.2434	10.6576	10.4399	10.5471	9.72555	10.459	1.76843	0.825728	2.20423	2.79986	2.52258	2.87206	14.4058	14.64	1.98801	4.57518	2.08128	3.41349	3.48474	3.51268	4.03199	1.68964	3.74166	2.46047	2.54797	2.99915	5.93998	3.00375	5.33665	6.46061	1.24888	2.68263	2.34419	7.32231	5.94954	9.40223	13.371	6.74046	11.0313	1.43707	1.59721	1.15514	1.76279	1.17786	1.53399	1.11368	1.73303	0.845273	1.67227	0.795399	1.24961	2.56267	3.30538	2.40994	2.99856	3.88549	1.3919	0.847048	1.61148	3.03245	2.19677	2.26577	2.57363	2.45433	4.46284	2.42751	1.02633	0.815637	0.90314	5.22122	2.7244	4.43887	1.27378	2.6889	1.58408	1.4122	1.42188	1.28686	7.03867	1.09878	0.303057	1.01399	1.24772	2.07193	1.09679	1.47692	1.33269	2.7649	4.43898	2.00509	5.44017	2.00509	1.72648	0.527986	4.07059	6.07965	6.07096	3.73642	4.5195	4.45442	4.35143	1.74765	2.9933	2.29368	4.12894	4.90976	4.09736	2.92424	1.41877	0.941582	3.64769	1.05251	2.79262	2.40054	2.87658	3.49452	2.62101	3.75264	2.99226	3.88	1.32212	2.83481	3.15187	3.57498	4.43663	5.93003	3.14088	5.03502	3.15538	1.67917	24.1296	7.4478	6.61758	7.65013	24.2564	20.0638	2.97397	2.81955	1.19271	4.82196	4.86433	3.86147	4.50583	5.35943	5.54832	8.2209	5.36304	2.58793	1.71584	3.04995	1.02769	9.08893	14.2539	1.24874	1.18079	0.375593	0.283317	3.76253	2.50933	2.82796	3.79312	3.48943	2.89571	5.84125	1.57178	6.35943	1.69891	1.41498	1.69472	14.5385	11.2154	8.04222	5.77312	9.53882	3.20639	10.4057	29.6999	3.48142	6.71906	29.8938	16.4707	13.4302	12.9997	13.4645	16.0967	17.8351	29.3733	62.301	68.1358	70.2322	63.9215	38.1169	26.8876	34.0735	29.1937	17.2758	20.2368	2.41747	3.80732	1.93877	3.82078	3.13337	3.53591	2.00138	3.63917	4.80894	2.50883	3.26617	4.05376	2.88748	1.67309	1.40227	0.752913	1.45062	1.03034	0.296635	0.746043	1.39959	4.67659	1.00205	2.91749	1.12557	1.25136	0.807768	0.582463	1.84758	1.79268	1.94004	1.32884	1.89847	3.49325	3.3378	4.82434	10.1875	11.7347	10.3015	8.31212	34.8782	33.3452	5.66013	6.43912	4.53253	7.97878	8.68605	10.3446	24.577	21.8135	23.2863	33.0876	26.0036	22.0607	25.9921	17.4469	15.8045	10.1538	23.2287	13.7477	14.0864	13.0321	28.2445	7.36444	10.8426	8.47311	9.84986	3.63037	14.5057	14.8992	12.3948	8.22481	10.0142	28.0275	28.978	1.0674	0.621727	3.23409	3.10535	2.62808	3.63332	3.82251	1.13099	5.84675	2.66231	3.48405	4.37326	4.60578	3.97284	0.698331	2.55228	5.4784	2.24093	2.00053	2.46129	0.846939	3.40046	2.09961	1.99655	2.33629	4.93048	3.01381	1.58651	1.12258	1.08395	3.93536	0	0	0.0708253	0	0	0	0.0746873	0.0715906	0.0717812	2.87573	1.74243	1.07784	0.592814	0.431984	1.12934	2.49819	2.64615	2.85376	1.78464	2.33265	1.78755	2.02223	1.47165	1.05047	1.88591	2.3899	2.36491	1.11554	1.58018	1.01172	1.85002	2.03499	1.55376	0.722731	1.55048	1.28343	2.48487	2.9348	0.452924	1.5019	0.65484	0.697499	1.33016	4.95833	4.43266	1.33392	1.48118	1.58303	2.26764	3.32485	2.86581	4.39429	3.20319	3.16111	1.78855	1.17624	5.55989	4.77584	1.4076	3.90963	3.1887	2.33535	3.0411	1.95056	1.48058	4.8782	2.66392	2.80014	3.36624	2.04778	5.64254	1.90563	1.49466	1.78144	2.60908	4.13586	1.19417	2.1271	1.50469	1.80066	0.849003	1.02577	0.660677	1.64325	0.53393	0.905055	2.8584	3.01584	1.84807	2.95095	1.77736	1.18589	2.60932	0.952498	0.328176	2.88203	0.916629	1.3789	0.732617	2.79265	1.77851	3.46106	36.9067	30.6668	27.5817	11.4933	1.79059	0.639174	0.854401	0.871622	1.19016	2.64338	2.20369	1.46784	2.88554	1.32497	2.41674	1.21078	3.41869	1.8714	1.79212	0.816506	0.538346	0.895006	0.573214	0.955081	0.782081	1.4076	0.756219	1.2103	0.637056	0.639798	8.08447	5.91195	2.5047	0.834274	6.03393	5.01639	7.23338	10.8935	24.1283	26.5126	2.30825	12.7466	1.93483	4.52058	1.62153	37.1956	8.55021	4.73425	4.49934	0.93333	1.57461	1.3124	1.0408	5.65928	2.23484	5.28165	4.48406	1.2712	1.85399	1.68816	4.7581	1.35362	1.31485	1.00824	0.812601	1.55081	0.939202	10.0899	40.4312	31.4863	34.6532	1.9196	3.28373	2.25433	2.458	2.51524	3.31869	8.26678	5.66599	5.2173	11.2054	11.6648	0.92728	0.928174	0.743061	1.06253	2.75682	3.42009	0.786154	0.850485	4.5106	0.73694	0.835799	0.540607	0.669333	1.70872	1.61422	2.03502	1.86294	1.47342	1.44073	2.14326	1.15026	0.776065	0.540421	2.19033	2.07946	1.9344	2.15036	1.07512	1.71325	1.90595	2.16456	1.16753	3.78676	2.04497	1.45943	1.27677	1.57446	1.87289	1.28952	2.67894	2.16259	0.315501	0.422751	0.853361	1.16151	0.689747	1.01124	2.61083	1.14943	0.574353	3.50613	0.733868	0.707678	1.85063	3.50843	2.47421	1.71081	17.4536	2.20364	4.80073	10.6821	27.757	3.50996	1.83333	2.92361	2.52664	1.66858	1.97194	2.53113	1.84247	2.41085	11.7852	1.03616	0.730446	0.318063	3.43184	2.62452	3.56184	3.21987	3.59066	0.811949	1.7956	1.473	1.38843	3.82803	4.90704	6.63919	2.9923	1.383	4.66462	3.74313	3.1233	3.75987	3.80282	1.56323	2.92184	2.57612	4.94361	6.40293	5.41254	5.11752	4.9344	3.65259	4.75767	3.40262	4.17781	0.229852	0.383934	0.192685	0.188411	0.578057	0.219481	0.164808	0.317304	0.265105	0.0904665	0.289666	0.288351	0.396549	0.357961	0.193681	0.0997492	0.301209	0.307341	3.67829	2.14791	0.865797	5.13299	1.81047	2.02439	5.16897	4.97478	4.60724	1.95584	3.28059	1.14427	3.90913	3.70482	2.81765	2.52343	2.51013	0.649545	0.972417	0.768398	0.829191	1.62905	1.90245	1.42739	4.3702	2.9018	0.80214	0.666304	1.02887	2.40297	1.16348	0.292905	0.431097	0.430888	0.112018	0.744667	0.395805	2.7174	0.738278	1.07103	4.34019	2.8865	5.94223	3.95666	20.8691	26.1492	4.97347	2.71347	4.63958
CSS0027638.1	23.9564	29.9176	23.185	34.0991	38.4338	39.5096	45.4723	40.3822	42.8594	30.516	20.0892	17.9074	8.82327	14.8667	13.3405	7.00019	5.66887	6.76793	8.13397	8.06959	12.063	8.08344	7.00663	7.04015	6.03578	10.3498	10.5141	11.07	8.925	6.20485	7.29839	8.55291	8.52336	21.6942	24.7004	25.7054	24.6913	29.8366	47.2959	58.6808	58.7872	43.9271	36.486	36.4127	36.4437	37.8838	40.9261	39.03	40.6026	47.601	47.1004	44.5054	60.3709	63.5408	62.6818	38.3918	56.919	57.5337	59.4768	46.6491	41.7699	50.683	57.436	60.0073	38.1509	20.7425	22.2388	22.5023	55.4645	54.6162	63.7785	63.6126	61.3681	66.3997	57.0364	62.2635	60.0247	62.0346	58.8901	57.5501	27.1726	27.1516	28.5092	39.3875	33.0752	32.1698	27.1092	29.3065	27.7814	19.8894	18.4791	18.2148	16.8679	20.1525	17.6366	23.1012	21.4017	23.8308	10.0893	5.97321	17.7604	9.36314	23.3425	25.6388	24.5201	20.3867	17.7811	21.9404	21.8172	20.3606	21.832	17.695	23.9714	20.0216	19.0427	19.1735	17.5737	22.2042	19.3123	18.1096	17.9106	18.2232	21.5616	50.684	31.9295	47.7857	44.9275	40.7724	51.6557	36.9551	46.407	32.779	35.6378	53.8793	54.9035	22.5313	32.9182	39.805	21.8092	40.6085	25.6828	21.9389	46.8283	48.9044	9.98452	35.9332	48.7924	48.7739	26.0525	24.6151	24.6805	14.6621	14.4024	13.7204	16.3033	17.5588	14.9792	19.7415	18.0491	17.7843	20.3976	18.8178	19.6187	20.532	30.493	22.3092	23.3258	22.2985	31.8427	35.0549	27.3359	47.208	30.8774	27.803	31.3725	34.7603	38.6114	36.8333	29.0807	28.8417	24.7644	16.7227	17.1387	17.5695	22.8453	23.9012	24.1362	42.0123	21.6323	24.9691	25.0655	25.4516	20.2724	22.6821	23.7461	26.0455	28.5002	21.2051	23.7834	19.194	23.7834	39.1262	21.6826	7.81794	15.5279	19.7389	24.336	25.1635	7.6036	18.4443	22.0463	27.8478	26.6324	28.5015	36.535	18.2211	20.2892	22.2926	25.1702	23.606	22.6748	26.2842	25.3638	20.2481	20.2151	27.3471	26.1094	56.3371	55.4894	69.0815	54.0105	69.0728	64.7259	88.5258	83.3005	62.4513	84.5865	60.973	63.6236	46.8496	47.269	46.4557	42.7921	45.1598	42.4141	30.8488	33.4613	34.6755	52.7455	47.9047	48.3352	22.9826	22.9679	17.4747	25.6243	20.5934	29.3709	29.0849	23.9416	21.535	20.0133	22.3088	20.1839	22.0974	22.5859	21.6787	14.7521	16.4908	17.8283	21.218	18.4763	17.6133	18.5447	18.5975	20.2142	17.169	18.2281	17.7017	41.3428	26.6349	44.8844	39.7468	43.1652	54.6881	22.0293	18.1523	46.2386	64.3643	37.3098	37.1874	40.1967	42.6822	41.4267	38.9334	39.5445	38.9507	24.6593	24.6208	23.192	34.7652	39.3756	35.4924	35.5112	42.5663	39.8354	44.5077	21.9066	21.1746	19.8745	45.7717	46.4353	45.4918	22.3484	28.623	27.1034	21.0424	22.5914	21.5013	51.1028	49.0782	49.1481	28.6064	29.6897	24.239	10.8645	10.7924	9.24112	25.1498	33.44	20.0824	22.4802	60.9122	58.9792	69.693	62.7026	70.9795	57.3292	58.3597	70.9345	26.8494	26.3361	23.3411	29.0745	32.8728	32.9459	30.8748	31.2906	29.1727	27.2535	27.7402	26.438	16.3909	16.5019	16.5761	18.0982	17.3988	17.8741	31.481	17.2862	15.5105	16.0822	29.7116	27.3651	29.0843	30.2695	31.8823	33.5549	24.7515	17.6043	25.8694	25.4261	25.1639	24.5726	25.2046	33.6655	24.6062	24.8926	28.7909	26.6321	19.0853	21.1661	22.9852	21.4555	36.4458	27.6908	24.3783	25.4718	26.7239	13.0431	14.436	12.7008	11.2123	10.2541	12.5826	9.68128	11.1886	12.3476	11.2029	10.1356	11.0671	11.516	7.6938	13.6017	9.04305	12.6006	7.74068	27.1935	14.7649	14.6362	37.5948	34.3449	34.2362	1.05941	0.960904	0.814704	0.741703	0.682473	0.865286	0.901638	1.16575	1.00786	80.1077	60.183	40.8178	41.351	34.5599	78.502	64.584	51.7643	55.0912	46.0873	29.1731	58.1951	55.2168	21.451	26.1824	25.958	27.2655	23.9851	34.714	32.1611	22.0223	24.1731	24.009	20.2301	21.9131	20.6906	18.9369	19.1585	15.9683	18.5265	20.8285	21.0284	17.2704	23.0532	16.4378	17.098	23.204	17.4923	17.3525	17.6279	18.9599	19.9582	22.7139	21.0481	20.4204	20.6515	21.7534	22.9281	20.3309	20.5092	20.0647	20.1057	18.074	18.3566	17.1606	20.0328	17.8874	19.4577	20.8992	16.6394	19.4075	17.5337	23.6455	23.024	22.4867	19.6336	19.2578	18.9798	20.0505	37.4517	40.2967	40.0576	44.9999	43.2686	33.6685	30.4216	44.0853	26.0057	28.228	28.9541	35.8544	36.0252	49.0567	38.2905	30.1231	28.364	16.4055	10.2518	6.07434	6.25347	11.0461	12.1271	14.3142	37.6859	30.9658	31.6779	18.4093	37.2114	24.925	24.7058	27.4555	28.3424	33.5455	30.2629	43.3886	40.2151	35.4543	37.716	33.4522	35.7472	33.979	11.4185	10.2504	6.94231	7.87807	16.8143	16.659	17.3705	20.1535	7.99662	8.71934	4.35206	5.73427	23.4929	22.6482	11.2213	9.77293	29.0243	34.4287	38.9996	32.5329	52.4689	59.0107	19.8573	19.4847	19.1242	30.1545	12.6734	23.564	30.8492	19.4854	17.4282	9.09632	13.3834	15.8707	15.6439	18.1324	17.5405	16.7485	16.4962	21.1444	25.5268	29.2774	36.5742	27.4366	29.9275	24.9627	20.37	25.904	19.615	26.5286	28.5655	22.5459	24.0624	32.5127	31.7696	32.3359	25.5809	25.0934	23.2909	56.3522	50.6237	52.9758	27.0991	26.3238	11.8407	12.8587	11.3693	29.8467	32.5941	55.0565	17.8298	15.4222	21.6386	15.9876	25.4025	25.3911	25.7589	23.5649	39.7417	51.5113	25.8014	26.4447	16.9967	15.9048	29.0184	13.3559	14.5491	26.5552	23.8894	24.914	30.1064	29.0262	32.5917	30.9044	29.8879	31.0924	27.7034	30.4543	27.5332	27.8609	30.4162	30.4663	28.7248	27.3601	28.6412	3.23942	16.4268	7.85659	37.0854	29.006	45.0508	23.0261	14.4351	15.3324	22.6656	32.253	23.4614	36.2521	19.6869	22.6006	23.2763	64.1744	5.60515	60.9808	50.9396	22.1679	39.6691	73.2715	61.9159	77.1273	60.8929	60.9389	59.8837	56.1524	46.4858	18.8158	21.559	29.5221	23.1136	40.2666	10.3212	10.5406	7.21083	7.75721	16.4831	12.3087	22.3132	46.5054	49.9999	42.0262	42.2586	40.2366	31.6194	43.9948	34.5494	43.7122	45.941	37.2559	44.8509	22.1371	22.389	20.2168	30.1995	29.4323	34.6579	29.4171	30.5672	30.8615	31.9124	29.8789	16.5612	19.0877	22.6147	20.7412	13.3427	19.2637	16.798	20.7323	16.2588	13.8354	14.6849	14.5788	14.0217	16.3542	11.3388	12.8555	15.6018	18.916	32.8523	30.2026	22.9556	23.1711	3.68402	9.78068	16.5067	29.344	29.0207	28.111	17.0106	32.3667	26.9606	24.8196	28.6331	30.6964	35.8987	30.9382	21.4099	21.821	12.8217	20.1195	4.02934	6.5017	44.7898	26.494	16.9052	14.8578	17.451	15.636	15.3206	30.1048	30.6356	22.9865	22.9164	30.3094	22.6393	28.8863	38.6105	29.8828	29.2571	31.7366	30.7068	31.0317	11.8709	10.9203	33.3361	23.7946	30.4964
CSS0022170.1	12.555	25.7568	32.0576	2.67318	3.15618	3.12331	3.57365	3.11726	4.0478	14.3341	20.8141	15.6007	3.40274	9.35035	8.96351	9.41908	6.90426	7.33129	5.93155	3.88257	8.60904	10.4549	9.89411	8.7036	13.1257	10.9825	10.8896	14.7041	16.3685	9.6622	12.1223	17.8406	14.3981	14.4255	14.1032	14.0433	13.6078	13.1021	12.9795	14.3439	15.9513	4.90725	9.72126	8.9566	9.70187	10.6806	11.2282	6.63708	6.47077	4.92211	4.38569	4.64739	6.56755	6.51644	6.78453	6.89375	7.2245	6.69639	6.49873	6.67802	7.32705	5.8942	8.05964	5.36472	11.035	21.2978	21.6567	24.7013	3.71164	4.44726	6.98923	7.77053	7.29206	7.48471	7.52225	7.74219	5.38312	4.7767	7.4792	5.99216	6.42243	6.45629	5.94804	8.47077	9.44576	9.21969	12.0443	14.0821	20.3293	10.8943	10.6549	4.95214	2.37282	3.21185	2.94669	2.78364	2.7153	2.44653	10.8903	8.568	2.91528	9.12245	2.87918	3.00112	2.82032	2.87667	2.9686	15.8317	16.4716	4.32927	3.34763	4.99609	4.2768	5.2118	4.82839	14.9342	18.764	12.8052	14.8396	10.7558	10.9141	5.51842	5.16048	2.95794	4.22078	5.67544	4.89267	2.7803	4.87744	3.88813	6.41069	4.81846	3.53936	6.31887	3.13498	3.71463	3.83339	3.6844	7.49229	6.03115	10.45	9.59691	13.0786	13.991	4.0463	12.6154	18.8812	17.3272	8.70299	9.04386	8.36657	24.4432	25.6942	20.5448	24.3302	26.4985	24.8672	18.3672	16.7159	17.4434	12.8798	11.8233	16.1005	11.6112	13.0213	22.4969	28.8813	20.7293	10.3848	15.1864	8.38058	13.6701	6.38135	5.97504	5.75845	13.0686	11.6116	10.3726	25.9955	25.2874	18.5846	18.9816	12.5043	17.3707	10.8181	12.854	14.8885	13.1314	16.0549	13.914	12.4301	13.8852	13.9829	14.7698	11.1388	10.7374	14.949	9.64587	9.23508	8.03797	9.23508	4.03845	9.1053	3.3491	7.36003	8.90545	9.7325	10.0357	3.73524	7.59223	11.276	12.5666	12.1306	23.0032	15.1016	7.70299	9.14066	12.5972	15.6489	17.2005	19.1794	23.3137	19.3538	12.7623	11.4841	8.91195	8.49978	8.82336	8.47582	26.3843	8.63708	25.6224	27.9931	17.1944	17.0662	25.8942	17.088	26.8887	26.1489	6.85208	10.8864	10.5537	14.1318	8.61965	7.53097	25.7401	28.7363	29.7985	29.8575	33.6594	31.641	6.09236	6.93206	4.6475	11.0752	9.51976	16.0421	19.687	15.2723	19.952	13.4031	13.7246	19.7775	19.7653	33.6828	34.7329	14.0681	11.3436	10.5371	9.54984	10.3368	6.20481	7.13095	6.26201	8.59148	8.84884	6.29553	7.38923	5.46502	6.04986	6.12967	5.0209	5.17472	9.29946	3.78547	4.22839	7.86323	7.07514	29.0585	24.7577	25.3715	27.6512	38.8617	33.4357	30.8743	25.9365	14.1806	15.0548	12.8526	37.1546	31.1554	34.0146	25.9786	35.1886	30.0201	31.7981	6.88025	3.34854	5.18492	7.59892	7.95497	7.3259	11.193	7.10468	8.88931	9.68771	9.29852	8.93794	5.77085	6.35694	7.04138	5.41996	5.23176	3.66333	3.19047	4.41951	3.15882	8.13676	11.1126	15.1109	26.9579	13.4162	14.488	13.2596	22.1344	16.7362	16.3944	15.0871	22.3075	10.9197	10.248	9.0818	8.34532	7.7756	7.79667	8.42817	6.86747	7.45439	7.13686	7.32389	7.41648	7.50309	6.06512	7.20429	5.05934	5.09548	4.87094	7.4918	6.33788	5.70917	6.15437	12.8557	13.5928	12.35	10.5118	13.1565	13.826	7.69653	7.11543	8.99357	7.06157	8.41597	8.39416	7.74249	10.5386	8.65088	9.10911	8.2105	7.97016	8.20428	7.68833	4.92472	4.775	13.1682	9.45499	8.39608	10.9119	10.3818	5.42359	3.29661	5.54304	2.66731	2.46062	3.29535	2.57656	4.98902	6.38306	2.95457	2.36068	2.61501	6.12519	4.47212	3.58638	2.91595	3.19211	2.41026	10.4075	24.8017	25.4859	11.9708	12.1344	11.8334	0.24271	0.285298	0.24191	0.153334	0.280703	0.393766	0.346022	0.277487	0.218072	8.71438	5.71258	2.82669	5.09749	3.45416	12.4753	10.7122	9.10561	6.34993	9.5762	15.0288	13.1127	12.8785	14.9627	15.8187	16.4248	20.6081	18.3897	13.0395	15.0566	7.66657	12.3339	8.84722	9.66274	8.62743	6.7087	6.61772	7.96249	4.15416	13.841	16.5632	13.6976	16.4727	15.9764	3.55702	4.13021	8.86439	12.8248	9.2443	10.5162	10.586	11.1752	10.6732	8.24738	9.38709	12.9782	15.0731	18.4142	17.9826	8.64534	9.95222	7.33681	15.9942	11.1798	9.5392	16.9284	8.92376	14.775	15.6962	11.5966	10.5802	12.5775	15.1457	12.7197	16.2749	12.7593	7.47539	11.8452	9.9418	3.20721	7.05084	5.47423	4.79122	4.39818	4.96854	7.25778	6.05396	3.70122	2.9827	4.14634	5.51847	4.0863	5.36612	6.32786	29.2793	26.4636	20.3254	12.195	11.6409	9.54253	9.18031	10.4771	9.95129	9.24888	8.92121	10.4682	10.6512	28.0199	25.2504	23.8379	26.4396	22.5976	26.8461	29.4696	23.7617	26.3749	28.8829	28.0794	28.5374	22.7846	23.0057	9.09538	9.86818	7.50402	6.60242	9.20606	9.08156	8.77739	9.0414	14.2315	14.5321	7.21336	7.22006	7.61183	8.57806	7.90303	7.96097	8.3259	8.92429	14.6898	10.3767	9.58856	5.60823	5.53048	3.4726	2.70206	5.13937	4.45409	5.27726	3.29703	30.0009	40.9634	3.62351	6.44254	32.2885	29.9918	22.6273	23.7654	8.21098	10.6182	13.8887	17.221	15.7362	8.46061	8.57079	5.50774	8.58342	6.73526	4.0361	11.9753	5.38603	2.94278	2.99136	3.0498	3.71535	3.30342	3.61083	9.49195	9.91605	9.48843	3.87886	3.94808	3.61347	5.3387	4.98495	4.73754	4.07279	4.35677	16.0157	12.1565	4.63821	16.2874	7.82379	9.07309	10.1486	13.8716	15.1262	17.776	9.96735	13.013	20.0565	5.66354	10.3827	12.8668	16.0774	6.97887	4.39123	4.68264	12.7069	13.7343	9.18375	14.4981	15.5896	16.3582	16.0829	12.9813	14.8231	13.3054	13.1756	14.5878	14.8015	14.2825	13.1643	2.78002	2.30338	2.21386	5.21693	16.4878	5.32635	7.01332	5.19247	5.14177	9.989	12.903	12.1175	16.7657	18.2124	35.2138	3.46151	6.70104	7.32121	7.01571	11.6532	1.34732	3.76865	3.11939	2.042	7.64813	7.12992	6.14925	6.55921	6.3539	7.88594	4.36325	6.50696	4.9337	2.49773	6.78127	9.39021	7.48815	10.361	2.2283	2.2403	2.06876	2.04121	26.4033	21.4896	32.4483	4.81988	3.69531	4.66854	3.74664	4.27983	3.13093	3.25005	2.86637	4.46806	4.30559	3.66484	2.79221	13.5689	10.657	12.5416	6.87187	6.33473	9.60953	5.83997	8.75121	7.1551	8.41978	7.07243	6.64133	9.37831	10.9186	9.81429	11.5355	10.462	13.5575	9.58474	6.47918	8.30044	7.56301	7.32176	12.3287	15.0781	9.81816	12.7567	8.53135	10.4316	15.3039	8.84911	4.33014	5.68697	0.638823	2.04821	1.22071	14.9647	18.3561	17.9753	5.38003	5.18466	14.7103	16.7395	5.01971	5.77091	7.96679	5.27247	11.2241	14.8294	8.37302	6.16779	6.25067	3.0224	12.9515	11.7781	20.8313	18.5262	25.6059	22.79	17.1579	7.00253	7.37195	6.70925	44.855	27.6505	36.1135	19.4073	12.8097	17.7699	20.0545	8.47958	7.33779	7.8279	0.863781	0.529987	3.96784	10.6479	11.8382
CSS0048797.1	51.0667	85.9478	102.193	1.23347	1.35707	2.31069	4.29408	2.64514	2.73111	72.4781	39.5966	5.25669	3.5767	8.76054	5.10226	14.208	7.5569	9.57048	6.60701	4.0316	10.005	5.62647	7.96104	6.69091	0	3.22097	0	0.492849	9.61511	6.15762	6.65209	5.21576	4.4697	9.22119	14.1001	104.517	65.1417	99.2562	37.3918	79.7662	42.3388	14.12	14.5994	19.5085	27.3386	28.6355	31.7844	35.2438	34.9231	15.9098	14.1819	13.2803	23.1891	25.1832	22.778	29.9707	39.957	36.1665	28.3913	25.728	23.3691	22.4737	36.3965	29.5021	20.3535	28.9597	20.2255	19.9412	19.2233	19.743	32.5153	27.6727	26.3044	43.9592	31.8379	36.8926	12.5036	23.7573	12.786	13.4507	15.0534	25.2872	10.9531	8.78245	15.0487	5.41782	20.1651	42.7346	28.9033	143.738	85.0955	135.836	6.79022	5.40511	5.26312	3.37677	2.52129	2.9169	1.70085	3.15851	5.46324	2.48732	4.49408	5.40854	4.8606	7.62451	5.86851	25.5218	23.2453	6.38348	5.31407	5.05401	6.72364	5.68391	5.91676	33.513	43.2297	25.6428	36.4775	25.0077	16.0632	5.75511	5.46575	8.03141	6.30134	4.75318	19.6393	13.7918	14.2866	8.40819	8.49405	5.52943	13.1955	22.3708	17.142	4.78873	19.7666	12.2576	11.4773	13.7207	53.9014	51.8292	62.827	92.5322	26.3615	27.6893	100.552	56.7925	21.7063	22.7449	18.9498	77.8429	83.9482	79.3279	75.8428	84.7828	88.2118	56.7363	55.8532	54.1522	25.7489	27.7552	31.9285	25.3552	32.4137	15.6778	60.7492	38.3108	45.8822	51.1949	64.2906	17.3723	26.0557	16.3377	26.0546	47.4931	53.6811	46.0185	21.2849	39.3365	24.055	16.7488	9.91857	19.7733	34.663	32.6119	51.9636	19.0823	28.6392	18.1696	25.2104	4.78785	6.013	6.49116	4.12899	3.1168	4.79943	13.6663	11.8773	8.11856	11.8773	3.20673	5.54652	26.6688	68.5348	38.4264	31.2264	35.7079	44.813	9.75689	14.5064	18.2802	19.2684	22.2973	14.442	9.04087	10.1749	11.2692	19.7286	13.641	15.2656	31.2819	17.2508	13.4803	11.3349	8.50043	7.19291	31.2139	29.5579	90.027	30.3369	95.9708	93.9718	71.1927	73.6933	122.792	68.6852	109.948	124.375	6.71224	16.0231	16.8832	22.9601	6.20028	12.1644	64.6247	62.1876	65.3168	54.2853	52.4888	49.3737	11.3276	12.3682	6.28132	43.4161	38.4605	43.8515	57.3881	42.0936	47.0369	55.981	60.1481	29.728	27.7297	27.0959	28.3777	21.48	17.3382	19.611	14.6647	17.6889	14.7366	14.4835	14.8208	16.1744	43.0552	56.3362	61.2719	12.5692	9.16731	22.8225	15.5035	15.0942	23.1592	10.5004	4.28653	20.2854	17.9794	31.3825	78.6283	93.4384	88.9753	99.8611	75.3875	80.4987	43.2567	35.7204	33.2426	35.1681	107.645	59.851	71.7162	33.0601	39.6752	42.1235	51.8655	24.8446	24.1447	19.4733	20.4653	23.6989	20.844	25.2255	26.334	20.2928	39.0798	32.0809	34.6439	6.06134	4.91522	5.37003	6.6576	7.55913	9.11191	6.43625	9.34102	8.22567	23.5458	21.4831	18.6607	44.3097	33.3261	32.8498	24.3055	27.3902	27.1971	35.8607	28.3368	29.4175	38.5774	41.4351	35.497	15.3855	21.1721	23.3942	19.341	22.04	22.4575	29.6746	30.1107	27.5894	13.7356	15.603	16.2618	21.8454	23.1268	21.7634	22.7083	21.0403	27.7005	22.1905	27.0863	27.3828	28.3417	58.3372	42.5176	39.1793	16.6956	32.0735	18.0855	15.6788	15.1239	13.1069	15.7565	8.18385	8.89405	9.29847	13.3954	12.2498	31.4413	33.9341	17.8647	24.5009	36.9439	23.1484	18.6989	23.3645	22.99	13.6936	11.912	10.5739	8.43205	8.45041	10.2947	9.00474	10.6996	12.4208	10.9964	10.2348	12.1923	13.5289	8.10591	11.0946	11.1703	11.7467	10.8508	7.60726	21.1331	23.397	25.1203	29.3077	23.4098	0	0	0.103954	0	0.0528035	0	0.054805	0	0.157836	4.9973	4.88119	3.56215	3.63625	3.47214	6.02653	7.09897	7.86673	7.79064	2.85589	7.64947	2.80456	4.4007	11.3263	9.54335	64.733	121.772	96.725	37.3594	45.5013	29.2133	98.1825	62.3717	65.4564	55.6597	38.5657	39.5399	42.3316	18.8461	92.9531	86.777	84.6566	71.8871	83.6529	19.4199	19.1551	37.0391	24.5105	21.1107	19.8682	32.2018	31.6712	24.9767	27.8505	18.3333	33.4792	38.8379	28.2731	26.0015	33.1252	22.3877	24.5569	15.9735	21.5101	25.1327	37.1212	14.7024	29.2304	40.1688	24.2981	22.5458	14.9859	36.6305	38.4764	37.779	41.8896	25.5683	34.2708	26.7179	12.3356	17.6751	9.78211	10.9017	12.0265	19.9058	22.2433	17.2547	12.219	10.8482	15.0265	23.1391	14.3728	15.2048	16.1997	95.5556	77.7512	42.4462	48.2175	39.6962	37.3882	47.4663	46.9956	33.498	19.741	19.5431	22.4781	15.9429	73.8871	61.0038	48.1033	68.6166	57.8469	62.8775	61.0669	53.8939	70.3569	87.699	67.3339	74.166	57.5461	56.2465	18.5469	13.4541	21.118	23.5424	18.9861	19.2817	40.634	41.6283	35.1072	34.7761	15.7945	17.5837	23.1793	20.8853	19.3657	15.8857	31.7631	30.9081	17.4184	11.5285	9.63323	6.58689	14.6185	4.56408	2.88957	7.73753	15.9794	12.4206	2.82335	59.4389	51.4667	13.2723	19.051	46.133	38.4677	15.4605	18.7933	16.6108	16.8471	85.5233	86.8999	124.395	30.2586	20.1377	9.48363	22.2153	5.39675	3.56346	38.4279	27.2515	16.4793	16.977	19.7209	8.73725	8.89943	8.05514	52.7807	50.9061	55.223	8.29306	8.56493	8.95767	26.0593	29.0251	37.2006	38.7963	35.8211	18.5575	27.5952	5.87729	46.6862	29.908	21.43	39.998	58.4026	54.873	84.6593	24.5152	113.64	153.555	135.74	44.824	43.5856	55.146	65.5507	20.6843	33.3342	105.702	67.5493	84.9827	40.6579	49.2012	50.5209	48.5292	37.4083	37.6285	34.2386	29.0402	44.187	40.4077	36.6076	32.6047	5.5026	4.83992	6.6139	15.3593	32.7886	18.2036	11.4353	15.9951	12.2984	65.8281	56.7309	62.2423	23.0563	72.1335	74.8605	5.49206	18.2494	21.9128	21.7823	90.3072	32.81	8.93266	30.7029	21.678	47.8279	16.0775	11.5185	13.634	11.9517	13.4197	8.81435	7.17747	8.11691	21.2434	72.8609	89.0198	63.6874	33.8205	2.75475	2.81338	3.94467	3.00846	39.2862	38.2313	8.15012	11.2115	12.837	10.2254	11.3446	10.3046	13.6956	13.7724	9.41059	13.1334	11.1971	11.9576	13.8725	47.6255	34.2589	57.4054	46.4621	39.5503	55.7292	39.0609	44.8476	41.1049	41.2952	43.0961	61.4765	62.4224	84.1548	81.1632	72.1028	93.8196	84.9103	98.3314	57.3304	61.7737	64.9624	53.4594	91.1745	91.9592	55.8285	63.8106	60.5995	101.593	61.0368	84.996	44.9487	52.6674	42.8462	30.9859	49.5821	37.5448	49.6366	22.6516	24.5265	11.9675	26.8986	28.4729	31.0261	26.297	35.8784	19.9852	125.414	118.498	107.051	45.0694	12.3977	35.138	39.4918	69.2347	65.6827	59.711	61.9148	59.3429	46.8461	14.9583	13.7569	13.5812	65.5842	44.9722	51.5297	52.5429	75.2062	62.3437	37.878	39.8888	51.6429	43.4518	13.0391	14.085	12.9068	25.9755	36.1532
CSS0012766.1	12.555	25.7568	32.0576	2.67318	3.15618	3.12331	3.57365	3.11726	4.0478	14.3341	20.8141	15.6007	3.40274	9.35035	8.96351	9.41908	6.90426	7.33129	5.93155	3.88257	8.60904	10.4549	9.89411	8.7036	13.1257	10.9825	10.8896	14.7041	16.3685	9.6622	12.1223	17.8406	14.3981	14.4255	14.1032	14.0433	13.6078	13.1021	12.9795	14.3439	15.9513	4.90725	9.72126	8.9566	9.70187	10.6806	11.2282	6.63708	6.47077	4.92211	4.38569	4.64739	6.56755	6.51644	6.78453	6.89375	7.2245	6.69639	6.49873	6.67802	7.32705	5.8942	8.05964	5.36472	11.035	21.2978	21.6567	24.7013	3.71164	4.44726	6.98923	7.77053	7.29206	7.48471	7.52225	7.74219	5.38312	4.7767	7.4792	5.99216	6.42243	6.45629	5.94804	8.47077	9.44576	9.21969	12.0443	14.0821	20.3293	10.8943	10.6549	4.95214	2.37282	3.21185	2.94669	2.78364	2.7153	2.44653	10.8903	8.568	2.91528	9.12245	2.87918	3.00112	2.82032	2.87667	2.9686	15.8317	16.4716	4.32927	3.34763	4.99609	4.2768	5.2118	4.82839	14.9342	18.764	12.8052	14.8396	10.7558	10.9141	5.51842	5.16048	2.95794	4.22078	5.67544	4.89267	2.7803	4.87744	3.88813	6.41069	4.81846	3.53936	6.31887	3.13498	3.71463	3.83339	3.6844	7.49229	6.03115	10.45	9.59691	13.0786	13.991	4.0463	12.6154	18.8812	17.3272	8.70299	9.04386	8.36657	24.4432	25.6942	20.5448	24.3302	26.4985	24.8672	18.3672	16.7159	17.4434	12.8798	11.8233	16.1005	11.6112	13.0213	22.4969	28.8813	20.7293	10.3848	15.1864	8.38058	13.6701	6.38135	5.97504	5.75845	13.0686	11.6116	10.3726	25.9955	25.2874	18.5846	18.9816	12.5043	17.3707	10.8181	12.854	14.8885	13.1314	16.0549	13.914	12.4301	13.8852	13.9829	14.7698	11.1388	10.7374	14.949	9.64587	9.23508	8.03797	9.23508	4.03845	9.1053	3.3491	7.36003	8.90545	9.7325	10.0357	3.73524	7.59223	11.276	12.5666	12.1306	23.0032	15.1016	7.70299	9.14066	12.5972	15.6489	17.2005	19.1794	23.3137	19.3538	12.7623	11.4841	8.91195	8.49978	8.82336	8.47582	26.3843	8.63708	25.6224	27.9931	17.1944	17.0662	25.8942	17.088	26.8887	26.1489	6.85208	10.8864	10.5537	14.1318	8.61965	7.53097	25.7401	28.7363	29.7985	29.8575	33.6594	31.641	6.09236	6.93206	4.6475	11.0752	9.51976	16.0421	19.687	15.2723	19.952	13.4031	13.7246	19.7775	19.7653	33.6828	34.7329	14.0681	11.3436	10.5371	9.54984	10.3368	6.20481	7.13095	6.26201	8.59148	8.84884	6.29553	7.38923	5.46502	6.04986	6.12967	5.0209	5.17472	9.29946	3.78547	4.22839	7.86323	7.07514	29.0585	24.7577	25.3715	27.6512	38.8617	33.4357	30.8743	25.9365	14.1806	15.0548	12.8526	37.1546	31.1554	34.0146	25.9786	35.1886	30.0201	31.7981	6.88025	3.34854	5.18492	7.59892	7.95497	7.3259	11.193	7.10468	8.88931	9.68771	9.29852	8.93794	5.77085	6.35694	7.04138	5.41996	5.23176	3.66333	3.19047	4.41951	3.15882	8.13676	11.1126	15.1109	26.9579	13.4162	14.488	13.2596	22.1344	16.7362	16.3944	15.0871	22.3075	10.9197	10.248	9.0818	8.34532	7.7756	7.79667	8.42817	6.86747	7.45439	7.13686	7.32389	7.41648	7.50309	6.06512	7.20429	5.05934	5.09548	4.87094	7.4918	6.33788	5.70917	6.15437	12.8557	13.5928	12.35	10.5118	13.1565	13.826	7.69653	7.11543	8.99357	7.06157	8.41597	8.39416	7.74249	10.5386	8.65088	9.10911	8.2105	7.97016	8.20428	7.68833	4.92472	4.775	13.1682	9.45499	8.39608	10.9119	10.3818	5.42359	3.29661	5.54304	2.66731	2.46062	3.29535	2.57656	4.98902	6.38306	2.95457	2.36068	2.61501	6.12519	4.47212	3.58638	2.91595	3.19211	2.41026	10.4075	24.8017	25.4859	11.9708	12.1344	11.8334	0.24271	0.285298	0.24191	0.153334	0.280703	0.393766	0.346022	0.277487	0.218072	8.71438	5.71258	2.82669	5.09749	3.45416	12.4753	10.7122	9.10561	6.34993	9.5762	15.0288	13.1127	12.8785	14.9627	15.8187	16.4248	20.6081	18.3897	13.0395	15.0566	7.66657	12.3339	8.84722	9.66274	8.62743	6.7087	6.61772	7.96249	4.15416	13.841	16.5632	13.6976	16.4727	15.9764	3.55702	4.13021	8.86439	12.8248	9.2443	10.5162	10.586	11.1752	10.6732	8.24738	9.38709	12.9782	15.0731	18.4142	17.9826	8.64534	9.95222	7.33681	15.9942	11.1798	9.5392	16.9284	8.92376	14.775	15.6962	11.5966	10.5802	12.5775	15.1457	12.7197	16.2749	12.7593	7.47539	11.8452	9.9418	3.20721	7.05084	5.47423	4.79122	4.39818	4.96854	7.25778	6.05396	3.70122	2.9827	4.14634	5.51847	4.0863	5.36612	6.32786	29.2793	26.4636	20.3254	12.195	11.6409	9.54253	9.18031	10.4771	9.95129	9.24888	8.92121	10.4682	10.6512	28.0199	25.2504	23.8379	26.4396	22.5976	26.8461	29.4696	23.7617	26.3749	28.8829	28.0794	28.5374	22.7846	23.0057	9.09538	9.86818	7.50402	6.60242	9.20606	9.08156	8.77739	9.0414	14.2315	14.5321	7.21336	7.22006	7.61183	8.57806	7.90303	7.96097	8.3259	8.92429	14.6898	10.3767	9.58856	5.60823	5.53048	3.4726	2.70206	5.13937	4.45409	5.27726	3.29703	30.0009	40.9634	3.62351	6.44254	32.2885	29.9918	22.6273	23.7654	8.21098	10.6182	13.8887	17.221	15.7362	8.46061	8.57079	5.50774	8.58342	6.73526	4.0361	11.9753	5.38603	2.94278	2.99136	3.0498	3.71535	3.30342	3.61083	9.49195	9.91605	9.48843	3.87886	3.94808	3.61347	5.3387	4.98495	4.73754	4.07279	4.35677	16.0157	12.1565	4.63821	16.2874	7.82379	9.07309	10.1486	13.8716	15.1262	17.776	9.96735	13.013	20.0565	5.66354	10.3827	12.8668	16.0774	6.97887	4.39123	4.68264	12.7069	13.7343	9.18375	14.4981	15.5896	16.3582	16.0829	12.9813	14.8231	13.3054	13.1756	14.5878	14.8015	14.2825	13.1643	2.78002	2.30338	2.21386	5.21693	16.4878	5.32635	7.01332	5.19247	5.14177	9.989	12.903	12.1175	16.7657	18.2124	35.2138	3.46151	6.70104	7.32121	7.01571	11.6532	1.34732	3.76865	3.11939	2.042	7.64813	7.12992	6.14925	6.55921	6.3539	7.88594	4.36325	6.50696	4.9337	2.49773	6.78127	9.39021	7.48815	10.361	2.2283	2.2403	2.06876	2.04121	26.4033	21.4896	32.4483	4.81988	3.69531	4.66854	3.74664	4.27983	3.13093	3.25005	2.86637	4.46806	4.30559	3.66484	2.79221	13.5689	10.657	12.5416	6.87187	6.33473	9.60953	5.83997	8.75121	7.1551	8.41978	7.07243	6.64133	9.37831	10.9186	9.81429	11.5355	10.462	13.5575	9.58474	6.47918	8.30044	7.56301	7.32176	12.3287	15.0781	9.81816	12.7567	8.53135	10.4316	15.3039	8.84911	4.33014	5.68697	0.638823	2.04821	1.22071	14.9647	18.3561	17.9753	5.38003	5.18466	14.7103	16.7395	5.01971	5.77091	7.96679	5.27247	11.2241	14.8294	8.37302	6.16779	6.25067	3.0224	12.9515	11.7781	20.8313	18.5262	25.6059	22.79	17.1579	7.00253	7.37195	6.70925	44.855	27.6505	36.1135	19.4073	12.8097	17.7699	20.0545	8.47958	7.33779	7.8279	0.863781	0.529987	3.96784	10.6479	11.8382
CSS0017394.1	15.2473	29.8369	22.0646	21.9797	22.4668	22.7531	36.6672	33.3965	41.8619	19.2953	13.8393	26.2138	10.0447	32.5002	17.609	54.4468	27.3991	37.0286	22.1876	18.2412	29.947	19.3565	24.5024	17.889	76.9553	18.9558	10.8609	35.1087	32.0987	17.972	21.7771	26.2807	35.6476	16.788	26.2852	2.50851	2.0019	1.99098	5.15041	6.87799	2.78548	4.41287	11.9331	3.56256	3.95733	3.40211	3.82392	3.99557	4.23652	1.271	1.652	2.10797	3.64825	3.46943	2.4788	4.38643	4.54224	5.4086	5.43571	2.14801	2.94925	2.55117	3.62897	2.39893	3.45946	17.3614	14.1688	15.5863	2.98749	1.89419	4.06098	2.33773	2.35691	4.07479	3.97143	4.12047	1.82131	1.81072	1.7965	1.87288	11.6485	8.87378	9.64734	11.1519	6.50208	12.1098	20.9441	17.5563	31.33	28.9947	16.5935	28.3189	5.56791	5.98325	3.04892	8.3326	10.1889	7.83911	3.13576	1.89874	3.01304	2.44559	9.85138	10.7493	10.6043	5.69263	3.76545	20.394	16.7914	4.27883	6.44711	4.54886	6.01282	5.87032	4.21981	21.4791	23.9139	18.1517	24.3033	17.9931	14.8248	3.80951	6.2358	1.05862	1.59447	1.29968	2.4275	1.10217	2.64749	0.894075	0	0.984145	2.70129	2.49562	4.90467	1.22155	1.14437	2.74732	3.15147	4.78396	18.8732	18.9808	50.6482	40.4354	7.91266	14.5318	35.7823	23.7533	7.58287	7.71022	7.64192	33.2908	36.62	35.8946	34.1542	39.0178	36.6412	24.3205	26.7383	27.933	10.2551	11.9916	14.6703	8.82607	12.5188	32.797	22.0337	12.3568	14.9859	14.1164	17.6246	15.4951	26.2517	14.4099	23.4076	0.608098	0.930877	1.11054	16.774	21.2366	17.5698	63.3124	47.6433	64.9105	37.7507	32.3195	51.2534	45.8518	38.7009	30.3654	34.9014	27.1093	27.1801	34.6275	20.6453	20.7613	20.8212	16.4114	23.3339	19.5613	23.3339	6.72419	15.5729	71.205	73.776	107.145	80.0747	81.708	127.367	17.1543	30.4353	42.9309	46.819	46.2987	29.4359	16.6077	24.5612	36.135	55.0727	34.5678	38.7164	28.1461	39.5222	32.6423	33.1718	20.2829	17.9087	6.22024	9.45714	22.745	6.52727	24.3168	20.8888	15.8976	11.3383	25.3745	17.4192	28.5574	23.1909	14.0117	28.5248	26.3782	36.8432	17.1834	25.5946	32.8957	32.9113	28.1543	34.2335	32.0405	26.4195	9.85571	14.0187	7.94396	38.9893	37.433	38.0735	46.3129	33.2199	36.5234	52.7903	52.1219	28.0413	27.3265	28.0685	29.9635	28.5375	20.0312	21.5836	18.0564	24.0626	16.4388	19.2586	17.8614	17.954	9.61059	15.5157	16.4723	12.0771	2.01289	10.8883	12.885	5.6724	7.77417	5.2019	4.22079	16.2196	8.77164	10.0005	32.5823	38.0418	38.8634	38.3986	34.419	32.0012	12.811	13.9869	12.3945	12.4287	18.6787	21.9687	25.3692	8.83558	11.6064	13.7253	15.3103	10.8423	9.08769	9.87028	6.60684	8.46455	7.4073	8.3381	7.42345	5.95654	9.61695	11.0861	10.1279	2.44787	1.43769	1.7907	1.41414	1.57057	1.93283	1.83764	2.23219	1.58311	4.70708	7.6265	18.5856	3.31022	8.35989	6.70424	7.80391	7.24788	8.23142	4.17224	7.00142	5.2513	12.4507	12.9739	10.3475	2.70742	7.2245	5.9723	6.22072	4.90625	7.4312	7.41862	8.47592	7.5809	4.07842	5.75028	3.48139	8.92209	7.51794	7.92183	5.7954	6.74323	9.05096	6.20277	10.2425	11.0959	7.34277	10.6309	11.073	7.33508	3.74177	8.27164	2.78756	3.80338	2.84332	2.50116	1.99405	3.58139	2.48043	3.35779	2.5667	2.12758	8.42607	9.00227	4.39397	6.08296	8.68676	7.21863	6.272	6.33016	7.04839	2.37963	4.80656	2.64332	3.57507	3.00856	3.93083	2.67805	3.57852	3.80758	3.69338	3.56589	4.60136	3.35361	2.89305	4.3161	3.41905	3.70429	1.97911	27.5773	8.87309	8.21889	17.0507	21.0876	13.5793	0.0907819	0.123762	0	0	0	0.0453914	0	0.132068	0	9.23458	12.1047	9.58201	8.19949	5.46644	14.7432	12.995	15.2731	15.0905	18.3714	40.6187	18.8159	22.0886	55.2356	53.6103	31.4973	46.8316	49.6083	12.5026	12.052	7.41327	48.718	30.4786	30.7284	28.0502	20.2517	19.7584	21.5969	11.4238	43.3094	42.9685	42.5489	31.4103	37.3491	9.50818	14.4283	17.2149	13.1383	12.3155	12.4772	10.1354	16.7987	15.585	12.6695	11.9725	20.0731	18.2699	17.0498	16.7765	19.8507	17.5691	11.0467	10.746	12.4454	12.7536	23.4774	9.90867	15.7452	28.1656	13.7637	13.2079	11.7622	20.1207	21.2405	21.6289	11.0035	17.4037	18.2841	17.7599	3.90327	8.7402	5.78588	5.00289	4.63518	8.19128	9.67207	6.83961	5.50387	3.5545	7.19104	8.9566	7.00461	7.65803	5.81311	7.15658	3.98983	18.4561	24.5037	23.19	16.2341	17.7481	19.1896	15.5491	13.4336	13.5243	14.2143	11.6832	31.421	24.8184	20.5849	28.1845	21.8948	23.8301	24.8532	22.9851	28.3524	30.4667	30.0159	28.689	25.0973	22.4724	6.83255	5.91647	9.96267	11.522	11.0404	9.31834	19.3773	22.1088	12.0539	12.4769	6.72496	8.8365	8.85189	11.1336	6.54434	7.1167	21.4258	17.1802	32.2848	20.8264	23.4789	17.8923	11.0743	4.25767	1.34628	5.80925	8.70303	11.1406	2.66673	42.4262	33.5623	9.13606	11.8518	26.6567	25.2901	10.9111	10.0668	11.0742	11.8996	5.5032	5.83424	6.53517	13.1842	1.76352	0.490401	2.11193	0.586719	1.86723	3.35868	28.4963	18.7478	16.9507	18.6172	9.83507	10.5087	9.39718	54.0835	55.9866	53.0883	7.89765	6.81327	8.85891	26.3598	31.6461	4.68962	4.94051	4.60824	19.0495	15.033	2.24822	29.4676	14.4016	9.66543	3.37116	21.4893	17.3999	24.5461	4.39537	8.12646	9.29749	6.74716	2.21073	0.475615	0.192629	3.58529	0.942676	2.9459	4.63711	3.36674	3.57056	9.22144	10.9985	10.8023	12.5202	8.11701	8.95408	9.36017	5.59612	9.93261	11.0925	9.44488	9.84576	0.868317	0.3105	0.654179	4.07309	2.13055	4.20028	3.32775	3.91807	1.06266	16.896	1.62697	3.29939	6.76132	16.126	12.6947	1.46044	4.19031	4.4112	3.9153	5.13415	13.0268	1.8577	5.81519	4.20795	4.50933	2.14508	2.58475	1.82911	1.87939	2.31356	1.14968	12.2428	5.26624	7.90441	6.52234	0.514521	1.42559	1.40956	0	0.288633	0	0	17.1255	10.1707	31.1131	0	0.576124	0.0670095	0.326499	0.331799	0.189332	0.164704	0.430291	0.191647	0.127478	0.249765	0.0571917	0.287005	0.24803	0.414388	0.659956	1.23343	1.93211	1.56142	0.634304	0.986064	0.622646	1.28045	21.9268	1.37973	1.81301	1.72004	23.6938	1.97684	1.40201	2.4826	17.8345	18.6246	20.5518	18.3541	2.00451	1.30447	19.6547	16.5284	19.9879	2.15767	0.729683	0.566151	0.212396	0.234603	0.610977	0.46858	0.484994	0.59614	0.220502	0.437171	1.61568	0.638344	0.527021	0.403396	1.1396	1.05881	1.55092	0.791162	4.25099	3.07706	2.73215	2.3866	0.988147	1.54205	9.92023	13.0409	3.64993	4.47096	9.65988	6.95656	5.50905	1.54223	1.39773	1.79984	9.86217	3.92242	4.61161	6.85911	20.4196	7.17323	7.60513	2.65701	4.76772	4.5339	0.196246	0.204048	2.76653	5.51846	3.89307
CSS0026680.1	57.3559	62.4071	61.6044	14.8731	18.986	18.6752	15.4166	14.7277	17.5746	19.0809	27.3959	26.1758	11.1429	16.8959	18.5953	15.0771	18.4216	16.0668	10.1628	8.33568	12.941	25.1206	19.2185	25.6224	27.7953	15.304	18.3113	10.9057	23.7444	28.0858	25.6977	26.6337	24.8363	44.4452	27.3713	52.217	43.4483	53.1098	27.3746	42.7607	38.7441	22.4821	49.9196	4.42314	5.17782	6.46482	6.37404	5.88576	5.48196	4.55297	4.4706	5.06469	5.17878	4.59141	4.85115	5.15566	5.82434	5.4247	5.50187	6.26439	6.20358	4.73702	5.44297	5.07258	5.15466	25.4796	21.3058	20.5916	6.25417	4.42951	15.6746	13.8859	15.2533	16.4181	11.2584	13.6083	4.67115	4.7338	6.0858	5.11104	8.35703	8.76178	7.73317	15.7382	12.149	15.3999	42.902	40.921	40.8713	50.6651	34.9499	47.6432	4.01218	5.05073	4.94805	5.76316	5.33947	5.90125	6.51765	5.97862	5.06795	5.90112	5.89587	6.52002	6.61389	5.01752	5.15719	44.8776	48.5092	11.089	11.6252	9.77269	12.218	11.6011	10.743	43.241	47.5302	43.316	45.9649	39.3365	41.8064	10.3374	12.0139	7.25298	7.5167	7.79548	10.2695	8.57844	5.13423	5.49201	8.69513	6.79405	7.61915	8.78426	7.80991	6.26557	8.08558	6.94533	6.9437	6.01464	25.4928	26.0599	10.668	12.5649	4.77043	8.8185	11.3098	11.7519	31.9507	32.3405	35.0129	25.1013	27.2374	31.8695	28.0736	33.4739	30.8601	30.0906	30.321	29.5327	20.4413	22.4783	22.8532	50.6679	27.3691	32.7126	26.995	24.6365	45.7531	45.386	44.9118	30.2741	34.1494	24.3099	31.0114	24.9681	26.6682	23.6023	23.38	21.7186	16.5218	40.1274	28.077	39.7575	58.3602	70.6066	84.6647	60.2982	39.9884	42.3501	38.0911	39.7281	44.5863	44.526	40.3391	42.6765	35.7907	45.3944	58.8979	40.4712	58.8979	60.5854	58.2104	45.5337	83.101	91.6174	64.9978	61.7186	46.2271	27.4378	27.1534	34.0467	42.0221	54.9163	51.1241	27.6119	26.8699	33.105	47.3466	40.748	39.4519	61.5997	41.9314	36.8103	38.4762	20.6787	21.3804	78.1079	79.6586	50.3183	79.745	47.8525	46.7755	41.2724	41.4471	52.1472	36.0243	48.1264	52.66	13.77	35.8045	37.1255	29.0267	11.649	12.1701	23.3855	24.1855	25.7427	30.1323	27.8056	25.765	26.0307	23.4451	19.5081	38.8209	30.3438	38.6253	37.0292	37.126	40.3617	32.8139	31.2052	35.7835	36.4113	33.7291	31.7724	30.5003	33.5282	29.3129	32.5692	35.8617	33.5298	30.8902	34.0151	27.3682	58.6191	78.5746	79.0077	15.9776	16.826	26.5122	22.2423	35.9642	31.8312	14.626	9.6192	29.4289	21.3003	24.8822	35.4346	35.0193	33.9391	36.866	31.5994	32.8604	24.6159	18.9157	18.7658	18.8481	24.6009	25.7523	26.1827	23.1637	28.9853	23.8787	32.6057	60.6229	50.0957	59.0904	38.9599	38.0973	37.6148	47.4103	39.0544	44.7856	50.4115	43.0352	46.9284	19.5228	21.7535	20.4887	19.648	21.9228	20.7494	11.684	15.3334	13.5944	13.9253	20.7603	23.6757	27.747	31.9508	30.2174	31.9343	37.5928	29.5213	33.9191	38.4003	37.2755	24.9777	24.0394	20.1298	24.8181	19.2606	19.3462	20.7654	19.1429	21.3404	21.2135	19.8069	22.079	21.1665	18.6719	19.9968	18.1921	18.4447	19.6775	21.2231	19.135	18.5275	19.1903	24.9636	24.9965	22.9705	28.9939	26.8867	23.6123	24.3438	21.7936	21.9971	21.8731	25.3357	27.9385	25.1612	27.1765	23.0145	22.8028	29.8972	22.236	20.9542	19.0478	42.0511	52.6207	40.4978	36.6914	35.3042	33.0133	32.8459	12.0809	12.7792	12.3099	11.2305	9.16281	13.1193	7.79851	10.9088	15.7446	9.26472	11.2467	16.007	12.2541	11.1011	11.4724	8.64686	12.7706	7.96503	35.3653	16.4453	16.6953	24.3539	23.3431	20.2281	2.01514	2.35569	2.87774	2.87587	2.29634	3.8376	2.25968	2.36193	2.70043	23.4324	19.8399	18.2762	18.7164	15.5106	29.4487	38.0098	31.4472	35.8581	34.3104	36.7841	35.9639	30.5244	40.3938	35.349	49.3585	52.9351	59.3608	76.013	68.0261	45.9659	36.9271	25.0832	21.4708	23.5038	22.0107	20.5516	19.9567	15.7008	34.747	38.5695	37.4894	31.526	33.0081	15.693	15.6457	37.1326	31.8584	35.675	24.5753	33.6013	39.9085	32.6093	29.0314	27.272	45.6653	34.1891	28.4001	28.6057	31.035	23.8382	26.3033	24.5047	26.9249	36.9579	37.7367	23.0956	27.1561	35.035	26.2286	26.7152	22.1775	45.7731	51.5913	39.945	27.6255	27.5936	34.0882	34.72	26.3324	20.5469	23.3341	21.8041	19.3514	30.1654	26.0612	23.0457	48.5171	50.4831	55.8353	28.7053	30.7106	29.2761	25.7077	26.6849	23.8954	30.3664	11.5606	7.728	7.94805	9.88611	9.52209	9.08317	14.5375	12.2296	17.2305	30.8709	43.499	39.9774	31.68	39.3918	45.3971	33.2855	39.6918	50.145	37.1712	44.2677	44.3264	52.0513	40.5993	43.0238	8.56401	7.12503	6.08512	7.80883	7.48675	7.54497	10.8297	9.46499	12.155	11.569	6.0258	7.22677	9.60993	10.2238	7.92056	7.37158	9.85629	7.86677	42.0149	41.3032	40.1409	38.9688	26.8947	15.497	28.8214	28.448	5.9294	8.45701	4.30039	29.3606	22.8942	20.4376	25.9119	23.7493	23.7525	19.3732	17.9427	11.8284	12.2983	53.7039	57.0136	64.2878	25.8432	37.1644	45.7168	39.1864	47.6078	53.0186	40.395	13.4922	9.66805	10.3806	10.6409	30.437	28.1015	27.8517	22.0124	23.4584	23.6741	4.12659	3.63747	3.79048	12.866	16.0222	6.28821	4.88975	5.39357	43.5634	18.9799	2.82056	25.9555	29.2462	9.50982	6.64481	32.5812	36.7418	36.1055	51.1304	39.1277	50.6061	52.4282	48.7026	58.2066	57.9568	43.1621	14.7242	26.3522	62.0909	58.5716	42.8817	31.8698	30.4263	32.3313	32.992	28.8263	29.237	25.8943	25.695	31.1405	29.5668	27.3968	27.986	2.8098	2.10618	2.45095	6.28633	10.8645	7.21082	55.7008	60.4987	18.1422	61.6274	40.165	45.624	20.7409	31.5147	36.9901	37.7741	25.5994	27.1059	24.8446	30.6175	4.96866	4.64842	9.90417	10.2189	51.4441	15.5232	17.2178	16.9887	22.8868	23.8691	14.6575	20.2255	17.1294	21.941	45.7814	37.5717	39.1379	38.7389	5.43443	5.72287	3.82383	4.26417	28.3607	31.8608	27.1987	6.32153	6.72135	7.0723	6.81924	7.7228	6.46801	5.30172	6.24454	6.37311	5.99088	7.22819	6.13625	19.9905	17.1139	19.014	26.2501	26.0116	25.7856	23.4087	26.2128	24.4732	25.9824	23.8454	25.9157	27.8062	26.4846	27.899	26.1378	22.9232	25.9385	28.6314	28.6173	27.3997	27.0618	27.1349	24.4975	24.7143	26.4525	29.4341	26.9986	25.5909	12.2856	7.43982	5.14098	4.54414	0.691975	2.64453	1.96322	10.9923	16.5259	39.9399	5.0955	11.1303	28.5778	42.4345	21.2779	20.0987	17.5325	9.0782	42.8794	29.7006	27.493	30.291	9.29789	16.7159	41.1527	48.0919	43.6211	40.3115	40.6935	40.4367	44.6202	37.2309	37.8183	29.7399	33.2892	26.828	31.3207	25.431	25.4193	28.6427	29.5772	18.8209	20.754	21.7715	5.97076	6.61802	31.4678	46.2095	28.3438
CSS0000081.2	6.21133	6.82473	6.80417	3.83513	4.0301	4.60936	6.02173	5.6479	6.63258	6.00545	5.69233	5.03888	2.27759	4.13499	3.83052	3.46179	2.86642	3.01946	2.80881	2.41918	4.69607	6.51729	7.24099	6.92954	13.6324	17.5239	5.24993	15.1475	11.291	6.62828	7.05627	8.68267	11.1859	5.68629	6.75065	6.05712	5.04389	5.68613	5.55778	6.17866	6.71202	5.24336	5.84732	6.42234	7.08409	7.23636	7.10183	7.47095	6.54197	4.7492	5.40671	5.06836	5.80387	5.84383	5.42904	6.76195	6.05888	6.75857	6.80284	5.26113	5.46562	5.36787	6.50211	6.1002	7.43178	6.69104	7.67378	8.71656	6.14578	6.61752	5.72199	5.37379	5.42974	5.67933	5.68388	5.36177	6.02024	6.96771	6.45767	6.10475	6.81055	7.07211	5.95762	7.65408	6.9314	7.12638	6.73771	7.42623	6.31924	5.29347	5.28878	3.70973	3.22983	4.14871	4.03495	4.64666	4.50142	5.05607	7.4901	6.44795	4.06602	5.6388	3.73792	3.93099	3.53585	4.19111	3.88103	5.46725	6.38586	5.15742	4.76944	5.1443	6.03326	6.26784	5.69972	4.87231	4.94175	5.72516	4.72984	4.06294	4.68636	6.15146	5.77431	4.42927	4.76237	5.88741	7.66461	3.47884	8.01056	4.29785	7.40994	5.4693	4.72873	6.13334	3.97602	4.99735	6.21765	4.47286	5.09199	5.80363	5.52073	4.5728	11.6305	9.29877	8.48356	16.3525	12.6612	15.0285	4.63259	5.42739	5.11295	5.58544	5.57282	4.79206	6.23161	5.80814	5.89253	5.34569	5.02053	5.71405	5.68422	4.93454	6.61203	5.40364	6.011	8.2696	8.11811	8.93178	4.91678	6.4527	5.24458	5.90684	5.32927	6.12275	6.03594	6.96666	6.67712	5.87365	6.78673	6.17731	6.06557	3.19868	3.5982	2.82635	5.58256	6.00947	6.74648	7.28821	4.94693	5.14982	4.98774	5.17268	4.96193	5.3028	5.9528	4.70143	6.34014	5.96995	5.67987	4.96581	5.67987	5.11739	4.00231	2.41896	4.07778	5.80857	5.7311	6.8802	2.21843	4.01	5.38831	5.39034	5.76202	6.17652	6.93568	3.47101	4.63466	4.83495	5.38323	6.17419	6.32634	7.42989	5.95794	7.63744	6.82005	6.79814	6.90637	7.59568	7.51789	9.44273	7.24171	9.36682	8.71374	11.6742	12.9381	8.68596	11.7112	7.65159	8.31318	6.98699	6.01929	7.53622	5.8875	6.89461	6.30017	8.5268	9.03718	9.40718	7.74101	7.82813	7.01746	3.64069	4.13882	3.58113	6.63099	5.87465	5.71771	5.72975	6.95426	6.63506	4.71482	6.10873	4.67006	5.2316	5.82918	5.10651	3.75212	3.93049	3.83463	3.90546	4.21899	3.22986	4.23454	3.90697	4.55503	3.92282	4.38709	4.9472	7.09716	7.89664	5.85471	4.67	6.17067	7.04064	8.89876	7.80015	6.64744	5.31419	8.55254	7.69021	7.39897	7.98673	8.41957	7.29901	7.56377	8.28447	9.6494	9.711	10.4724	7.16396	10.3733	8.17275	8.67694	12.3449	8.05291	11.4906	5.03513	3.56819	4.78355	5.09222	5.11073	5.1815	6.06543	4.71501	5.0308	4.90128	5.69671	5.18897	6.30522	6.64238	6.7686	6.33898	6.14566	4.66668	5.56422	6.43578	5.24704	9.24546	8.03379	7.28645	5.33588	9.27451	9.1396	11.2905	11.1492	9.05685	9.0753	9.73218	10.3905	7.32335	7.41201	6.08106	10.5847	10.7608	12.093	11.6189	9.16785	8.3661	6.63233	6.94503	7.7013	4.59818	3.55698	4.23489	6.61405	7.63624	6.63469	8.86045	5.59671	5.81046	4.98874	7.88759	9.20152	8.35506	7.63081	11.4149	11.2636	11.625	5.71629	12.0725	12.1452	11.2328	9.67919	9.84342	11.9772	11.4829	10.1078	11.4681	9.11992	5.61416	5.2456	4.41614	3.151	6.94897	7.57036	6.81609	7.11783	7.48958	2.84949	4.6762	3.51888	4.13382	5.22851	4.56649	4.78714	2.17791	3.4325	5.42658	2.97749	3.44607	3.72293	2.38111	6.14043	4.45173	3.80625	4.6227	4.99361	8.0689	7.91621	7.36826	6.41976	8.04767	1.01953	1.06157	1.20471	0.977387	1.43809	1.56258	0.86503	0.942853	0.815078	9.15037	7.34678	7.78996	7.17161	15.5675	8.28711	8.54561	8.5523	6.44475	6.51462	5.11511	7.48526	6.97471	4.76154	4.72007	5.62407	5.50251	4.99577	6.10548	6.19362	4.35623	3.84834	3.01655	3.23823	3.53853	4.14425	3.54487	3.82778	2.73494	4.00175	4.15305	4.1027	3.44018	4.27934	2.69749	3.13861	4.56894	3.7439	3.49144	2.65747	3.73258	4.28325	5.35085	3.34065	4.87273	4.75125	4.07179	4.79314	4.55532	4.37658	3.96261	4.49463	4.53554	3.01632	2.67217	3.85337	3.76533	3.84184	4.14072	4.56746	3.43818	4.48603	4.54657	4.52735	4.34039	5.32097	4.1398	3.88523	3.79005	6.05908	7.81671	6.62139	6.32216	5.88999	5.04531	5.56641	5.42986	5.0606	5.57649	5.05319	7.43735	6.84782	5.26298	5.44336	4.24684	4.54201	5.1973	5.46627	4.97739	4.15149	5.38499	5.35209	5.26266	7.11818	6.23488	7.09361	7.93712	4.74465	5.06802	6.5947	4.07735	4.99578	4.99033	5.04961	5.14979	5.06184	5.6015	6.17078	5.47979	4.44945	5.0505	7.16568	8.10959	8.2207	7.00411	7.55001	8.21103	6.82024	7.7572	10.9348	10.0946	10.8262	9.17188	8.32381	7.86787	8.05811	7.77238	5.0136	4.20865	6.82764	7.49962	7.7849	8.34961	5.55122	4.81795	5.09143	5.11729	7.69785	6.03691	4.62341	8.17969	10.3825	1.93939	3.89513	7.94605	7.07608	7.47131	6.60038	4.70703	4.76275	3.82807	4.29643	4.64938	4.6842	6.36036	4.94365	5.13717	5.49454	6.37243	3.36925	4.6671	4.07317	3.55397	4.31612	3.52822	3.20964	3.44314	5.34273	6.17956	5.36446	4.23689	4.33418	4.08187	4.73512	4.66005	6.09339	6.1511	5.6126	5.11384	4.89799	6.20792	3.66844	3.32756	4.20423	9.59505	4.19846	4.46925	4.39778	4.24139	7.35578	7.76588	5.72278	4.20352	5.13645	4.08556	4.53581	2.82	3.43007	5.18708	4.94417	5.76281	6.31464	5.84914	6.30861	6.04151	5.60534	5.60951	5.95728	5.87424	5.92714	6.52065	5.07508	6.13639	4.85257	3.48715	4.76844	6.94483	9.39735	9.03829	5.65178	3.78533	6.6291	4.01526	4.61924	5.44069	6.38433	7.20541	8.02014	3.93591	4.11325	4.31708	4.23171	12.6778	1.84462	5.98817	7.42598	3.67035	3.93264	6.62488	5.69674	6.45168	5.02885	5.52718	5.53844	6.00132	5.21092	4.85032	5.53214	5.54986	5.77691	5.62322	3.01027	3.23437	2.4919	2.44952	6.17984	4.41942	8.24	8.60474	9.26598	8.51052	6.98778	8.74623	6.56745	7.20849	5.34857	7.59109	8.02434	7.92336	8.07622	4.97212	6.11216	5.94604	7.51119	5.47486	7.79912	5.11242	6.69676	6.47707	7.14696	5.90055	3.18753	4.51058	4.57369	4.33072	2.74305	3.6127	3.13995	3.89326	3.10409	2.91339	2.85464	3.66393	3.22182	3.38666	2.50185	3.77003	3.84084	3.68671	6.71461	6.73508	6.12072	4.17473	1.4018	2.97118	3.40642	4.8394	6.46564	8.24564	9.14546	14.0324	8.63848	7.79891	5.6605	5.92704	6.9816	10.6894	5.17839	5.0066	4.79507	4.24287	1.77134	2.23268	6.201	4.7635	4.67867	4.83118	4.60285	4.80675	4.40621	4.39314	4.19251	4.32412	6.26022	7.77297	7.39461	5.27828	4.87104	4.12977	6.15158	6.99143	6.07133	5.74835	1.77577	1.57648	6.05957	4.51324	6.06527
CSS0005875.1	0	0	0	0	0	0	0	0	0	0	0	0	0	0	0	0	0	0	0	0	0	0	0	0	0	0	0	0	0	0	0	0	0	0	0	0	0.14673	0	0	0	0	0	0	0	0	0	0	0	0	0	0	0	0	0	0	0	0	0	0	0	0	0	0	0	0	0	0	0	0	0	0	0	0	0	0	0	0	0	0	0	0	0	0	0	0	0	0	0	0	0	0.0828644	0	0	0	0	0.273611	0	0.286523	0	0	0	0	0	0	0	0	0	0	0	0	0	0	0.346551	0	0	0	0	0	0	0	0	0	0	0	0	0	0	0	0	0	0	0	0	0	0	0	0	0	0.395484	0	0	0	0	2.13569	0	1.498	0	0	0	0	0	0	0	0	0	0	0	0	0	0	0	0	0	0	0	0	0	0	0	0	0	0	0	0	0	0	0	0	0	0	0	0	0	0	0	0	0	0	0	0	0	0	0	0	0	0	0	0	0	0	0	0	0	0	0	0	0	0	0	0	0	0	0	0	0	0	0	0	0	0	0	0	0	0	0	0	0	0	0	0	0	0	0	0	0	0	0	0	0	0	0	0	0	0	0	0	0	0	0	0	0	0	0	0	0	0	0	0	0	0	0	0	0	0	0	0	0	0	0	0	0	0	0	0	0	0	0	0	0	0	0	0	0	0	0	0	0	0	0	0	0	0	0	0	0	0	0	0	0	0	0	0	0	0	0	0	0	0	0	0	0	0	0	0	0	0	0	0	0	0	0	0	0	0	0	0	0	0	0	0	0	0	0	0	0	0	0	0	0	0	0	0	0	0	0	0	0	0	0	0	0	0	0	0	0	0	0	0	0	0	0	0	0	0	0	0	0	0	0	0	0	0	0	0	0	0	0	0	0	0	0	0	0	0	0	0	0	0	0	0	0	0	0	0	0	0	0	0	0	0	0	0	0	0	0	0	0	0	0	0	0	0	0	0	0	0	0	0	0	0	0	0	0	0	0	0	0	0	0	0	0	0	0	0	0	0	0	0	0	0	0	0	0	0.307219	0.296001	0	0	0	0	1.15285	0.987714	0	0	0.941345	0.970804	0	0.88989	0	0	0	0	0	0	0	0	0	0	0	0	0	0	0	0	0	0	0	0	0	0	0	0	0	0	0	0	0	0	0	0	0	0	0	0	0	0	0	0	0	0	0	0	0.539213	0	0	0	0	0	0	0	0.61477	0	0.175534	0	0.398915	0	0	0	0	0	0	0	0	0	0	0	0	0	0	0	0	0	0	0	0	0	0	0	0	0	0	0	0	0	0	0	0	0	0	0	0	0	0	0	0	0	0	0	0	0.0632071	0	0	0	0	0	0	0	0.293805	0	0	0	0	0	0	0	0	0	0	0	0	0	0	0	0	0	0	0	0	0	0	0	0	0	0	0	0	0	0	0	0	0	0	0	0	0	0	0	0	0	0	0	0	0	0	0	0	0	0	0	0	0	0	0	0	0	0	0	0	0	0	0	0	0	0	0	0	0	0	0	0	0	0	0	0	0	0	0	0	0	0	0	0	0	0	0	0	0	0	0	0	0	0	0	0	0	0	0	0	0	0	0	0	0	0	0	0	0	0	0	0	0	0	0	0	0	0	0	0	0	0	0	0	0	0	0.435095	0	0	0	0	0	0	0	0	0	0	0	0	0	0	0	0	0	0	0	0	0	0	0	0	0	0	0	0	0	0	0	0	0	0	0	0	0	0	0	0	0	0	0	0	0	0	0.0702566	0.333567	0	0	0.339761	0.662824	0.246372	0	0.293169	0.310247	0.207572	0	0	0	0.322689	1.50103	3.65736	0	0	0	3.09136	0.690184	0.695944	1.31704	0.610489	0.186633	0	0.728801	1.25106
CSS0023357.1	0	0	0	0	0	0	0	0	0	0	0	0	0	0	0	0	0	0	0	0	0	1.63655	0	0	0	0	0	0	9.73393	0	0	0	0	1.42919	0	0	0	0	0.936706	0	0	0	0.52114	0.615842	0	0	0	0.781407	0	0	1.53995	0.781081	1.35592	0	0	0	0.524922	1.78426	1.32714	0	0	0	0	0	0	0	0.803438	0	0	0	0.862367	0	0	0	0	0	0	0	0	0	0.791436	0.836956	0	0	0	3.76763	2.66986	0	2.53703	0	0	0	0	1.04199	0.300861	0.310396	0	0	0.802687	0	0	0	0	0	0	0	0	1.77287	0	0.217718	0	0	0	3.20568	1.73299	1.79463	0.887044	1.56545	0	0	0.869637	3.18763	3.35054	0	0	0	0	0	0	0	0	0	0	0	0	0.886934	0	0	1.15142	0	1.2804	0	0	3.56477	0	0	0	3.34867	0	0	0	0	0	0	0	0	0	0	0	0	0	0	0	0.599931	0	2.34483	1.03722	0	0	0	0	0	0.925741	0.981635	0.600519	0	0	0	0	3.28169	0	0	1.39696	2.64159	0	0.233803	2.2417	3.22839	1.17269	0	0	3.03412	4.34402	3.99546	4.43224	4.12939	0.66887	0	1.82186	3.34664	1.82186	0	0.887209	1.36601	0	0.00182457	0.466054	0.569061	0	0	0	0	0	0	0	0	0	0	0	0	0.274114	0	0	2.2195	7.6571	1.25276	0.971203	0	0	0	0	0	0	0	0	0	0	0	0	1.89797	2.02043	0	3.63944	0	0	3.07923	1.13869	1.40067	5.47997	1.87423	2.70645	1.30625	0	1.58044	0	1.12995	0	0	0	0.854882	0	0.461191	0.933658	2.16586	0	1.96519	2.02925	0.755552	0	0.981194	0	0.592041	3.00908	1.89921	1.60876	0	0	0	0	0	0	0	0	0	0	0	0	0	0	0	0	0	0	0	0	0	0	0	0	0	0	0	0	21.8908	0	4.33424	0	0	0	0	0	0	0	0	0	0	0	0	0	0	0	0	0	0	0	0	0	0	0	0.000144557	0	0	0	0	0	0	0	0	0	0	0	0	2.15506	0	0	0	0	0	0	0	0	0	0	0	0	0	0	0	0	0	0	0	0	0	0	0	0	0	0	0	0	0	0	0	0	0	0	0	0	0	0	0	0	0	0.402847	0	0	0	0	0	0	0	0	0	0	0	0	0	0	0	0	0	0	0	0	0	0	0	0	0.22104	0	0	0.76308	0.706021	1.06426	0	0	0	0	0	0	0	0	0	0.820919	0	0	0	0.729498	0	0	0	0	0	0	0	0	0	0.813264	0.80813	0	0	0	0	0	0	0	0	0	0	0	0	0	0	0	0	0	0	0	0	0	0	0	0	0	0	0	0	0	0	0	0	0	0	0	0	0	0	0	0	0	0	0	0	0	0	0	0	0	0	0	4.82756	0.258281	0.213038	1.19907	0	0.194532	6.90471	11.8897	0	0	5.04733	0	0	0	0	0	0	5.64176	1.20552	0	0	0	0	0	0	0	0	0	2.77822	3.47686	0	0	0	1.12709	0	14.6779	0	0	0	0	15.1094	0	0	1.65228	0	0	0	0	0	0	0	0	0	0	0	0	0	0.000372671	0	0	0	0	0.870516	0	0	0	0	0	0	0	0	0	0	0	0	0	0	0	0	0	0	2.38248	0	0	0	0	0	0	0	0	0	1.2344	0	0	1.30874	0	0	5.05124	0	0	0	0	0	0	0	0	0	0	0	0.668101	0	0.626664	0	0	0	2.69898	0	1.03488	0.69956	0	0	0	0	0	0.517547	0	0	0	0	0	0	0	0	0	0	0	0	0	0	0	0.259094	0	0	0	0	0.759257	0	0.918663	0	0	0.253487	0	0	3.96717	16.4636	0	0	0	0	0	0	0	0	2.47e-07	1.88965	0	0	0	0	0	0	0	0	2.79183	0.659308	0	0	0	1.11466	0	0	7.66474	0	0	0	1.61107	0.610817	0.995172	0	0.166933	0	0	0	0.335241	3.02512	0	0	0	0	0.380205	0	0	0	0	0	0	0	0	0.16814	0	0	0	0	0	0	0	0	1.22767	0	0	0	0	0	0	2.11e-06	0	0	0	0	2.80654	3.39779	6.57412	0	0	0	0	0	0	0	0	0	0	0	0	0	0	0	0.377383	0	0	0	1.389	0	2.69563	0	25.2885	2.71142	0.0677381	0	0	0	3.38646	1.74668	1.82868	0.00313448	2.76799	0	0	0	1.3336	0	0	0	0	0	0.532323	9.34e-05	0.569269
CSS0006024.1	0.0472567	0	0.0224879	0	0	0	0.018094	0.038861	0.0429084	0	0.0516393	0	0	0.0548807	0.122054	0	0.0837525	0	0	0	0	0	0	0	0	0	0	0	0	0	0	0	0	0.0865453	0.199054	0	0.0199246	0	0.0259505	0.132803	0	0.0235505	0	4.00309	10.9741	10.6678	10.3739	6.84	5.94497	1.79313	1.28585	1.68789	8.65479	8.54716	8.13474	5.64997	4.04399	3.47015	16.7378	4.80664	4.76999	9.42421	3.41449	11.5591	4.09108	0	0	0	6.45229	8.91423	0.112659	0	0.0871826	0.0427506	0.130005	0.125391	6.73519	7.27755	6.72281	6.29787	8.16863	12.221	6.11103	9.24372	0.422749	4.81425	0	0	0	0.0709666	0.10127	0	0.836049	0.714114	0.408063	0.719753	0.434218	1.12189	1.26639	0.68062	0.365369	0.718274	0.295295	0.34833	0.374496	0.610721	0.295152	0.0483763	0.0555176	0.122359	0.131178	0.0877198	0.185734	0.0669708	0.0740352	0.168595	0.0469815	0.0850812	0.162794	0.0809197	0.0232863	0.161857	0.157165	7.76723	16.6841	8.03537	3.64459	2.03282	3.06531	10.1023	15.2215	11.3787	4.46895	7.21653	3.28635	13.5739	15.1335	15.8817	1.29469	0.724376	0	0.0444705	0.799563	0.549863	19.4682	20.6977	0.350909	14.5146	0.0776797	0	0.0237009	0	0	0	0.0540521	0	0	0.0227497	0	0.0248699	0	0	0	0.113534	0	0	0	0	0.0144542	0.0779751	0.0368776	0	0	0	0	0.145706	0.234781	0.131237	0	0.0543664	0	0	0	0	0.0219159	0	0.343497	0.073138	0	0	0	0.629081	0.18833	0.343874	0.400084	0.156585	0.575648	0.0493698	0.0228201	0.0779313	0.0228201	0	0.0264768	0.02323	0	0.036822	0.0218671	0.175854	0.0610434	0.0630599	0.027949	0	0	0.0300922	0.0292162	0	0	0.0797923	0	0.0844145	0.353498	0.0517653	0.124413	0.32352	0.454261	0.524331	0.75196	0.176186	0	0.063019	0.177348	0.0618612	0.188339	1.35695	1.36028	0.246582	0.871094	0.371581	0.373511	0.0859407	0	0	0	0.134989	0.123829	21.6985	23.4763	22.2196	2.2987	2.85577	2.07899	0.0531804	0	0	0.0588361	0.0318971	0.33717	0.0635604	0.135116	0.206373	0.130805	0.378021	0.115927	0.0262021	0.0252665	0	0.0366599	0.0453485	0	0.0606944	0.0479077	0.0648307	0	0.0392451	0.160298	0.0131826	0.021959	0	0.158893	0.143946	0.0275903	0.266426	0.0555513	0.0952504	0.0323759	0.242266	0.0825441	0.715765	0.0831479	0.109088	0.206352	0.0546404	0.0261115	0.0539911	0	0.0511909	3.1944	4.53924	5.93285	0	0.0278296	0	0	0	0	0	0.0660435	0	0	0.0989459	0.035122	0.148882	0.239394	0.211424	0.180584	0	0.0790364	0.060714	0.109557	0.111573	0.0901324	0.0438783	0.0457978	0.0679674	0.0530319	0.218913	0.0755718	8.58264	0	0	0	0	0.134759	0.194343	0	0.119628	0	0	0	0	0	0	0	2.67853	2.16563	2.14572	0.575559	0.423372	0	0	0	0	0	0.0550686	0.123614	0	0	0.69421	0.301327	0.125791	0.163238	0.0312346	0	0	0	0.146366	0	0.0274719	1.08659	0	0	0	0	0.0280183	0	0	0	0	0.0310434	0.992928	2.39079	0.0273261	0	0	0.0250234	0.0667681	0.0230545	0.0462455	0.0494713	0.0225147	0	0.0614153	0.0246234	0	0	0	0.0685967	0	0	0	0.0222031	0.0197861	0	0.0196065	0.101918	0	0.0365306	0	0	0.211107	0.180177	3.12595	0	0	0	0	0	0	0.0262152	0	0	0	0.0282344	0.0295228	0	0	0.0336248	0	0.235079	0	0	0.0295749	0.056605	0	0	0	0	0	0	0.0496275	0.0329524	0	0.161934	0.223995	0.115879	0	0	0.0275943	0.0298632	0.140946	0.0315386	0.0650844	0	0.166738	0.351346	0.0285903	0.147153	0	0	0	0	0	0.0249659	0	0	0	0	0	0	0	0	0	0	0	0	0	0	0	0	0.0202192	0	0.0189989	0	0	0	0	0.0238091	0	0	0	0.0335001	0.066742	0	0.0964557	0	0.103291	0.0668428	0.0314311	0	0	0.0684517	0.170451	0.229719	0.0618385	0.0326721	0	0.0307113	0	0.0859247	0.10687	0.0508054	0.0228586	0.0836513	0.18418	0.266753	0.245651	0.0614288	0.057831	0.0314443	0	0.475128	0.0969408	0.0850939	1.00798	0.137864	0.0979508	0	0	0	0	0.147183	0.192125	0	0	1.29747	0.916183	7.05629	5.89154	1.19112	1.04863	7.80149	7.7419	1.23963	1.28615	4.26163	3.75478	3.03073	2.77546	0	0.0518591	0	0	0	0	0.0207969	0.048888	0	0.0878288	0.0175785	6.77237	0.286133	0	0.0245818	0.0244887	0.0186629	0	0	0	0	0.0203598	0	0	0	0	0	0.193562	0.336344	0.50461	2.7113	0.893756	0.924444	0.393896	0.418482	0.407371	0.284408	0	0	0	0.395982	0.0826259	0.20924	9.68804	8.62728	7.85045	0.388058	0.296195	0.0269833	0.0271489	0.162297	1.09017	0.155032	2.78191	0.00610296	0.0301763	0.176486	3.77024	0	0	0	0.0193826	0.350713	0.0779178	0.101188	0.0388119	0	0	0	0	0	0.0203005	0	0	0.0259282	0	0	0	0	0	0	0.0232343	0	0	0	0.0284266	0.417457	2.48511	6.05164	0.251172	0	0	0	0	0.0682313	0.0129534	0	0	0.037245	0.0896309	0.0355518	0	0	0	0.0247904	0.363128	0.0386257	2.05338	1.13577	0.142319	0	0.181532	0.0686361	0	0.160674	0	0	0	0.0655677	0.0861184	0.0265939	0	0.00816337	0	1.61665	1.88751	1.64309	1.66395	0	0	0	1.00603	1.08058	0.651077	0.499924	0.325401	0.436384	0.689945	0.495586	0.587108	0.616371	0.728073	0.319831	0.170834	0.130142	0.0740491	0.0370763	0.0347087	0	0	0.0393132	0	0	0	0	0.0152278	0	0.0297886	0	0	0.0262957	0.0112517	0	0	0.014965	0	0	0	0	0.0161255	0.0266372	0.0124882	0.345174	0.029861	0.433319	0.124557	0.0833209	0.202636	0	0.875203	0.0941165	0	0.219357	0.074147	0.136627	0	0.0276211	0	0	0	0	0	0	0.241574	0.109863	0.158753	0	0.0273947	0.0669099	0	0	0.0306548	0	0	0	0.124842	0	0	0	0	0	0	0.0746187	0	0	0	0.234086	0.206162	0.0714676	0.0157671	0
CSS0031498.1	3.75685	7.85549	6.59112	1.02276	1.70658	1.91634	1.69744	1.38504	1.80108	12.3549	6.38267	7.78892	1.72027	2.93859	2.41149	3.18449	2.56378	3.57459	2.17527	2.15078	4.01922	8.26292	9.00574	7.24615	7.75291	21.719	19.5746	6.84109	8.09508	8.18996	8.92951	10.3153	8.99502	4.7013	9.38778	4.68684	5.1603	6.05586	7.83662	9.30936	8.97622	8.81357	9.75657	2.78268	3.66573	2.52876	3.02932	1.61252	1.88985	1.06547	1.43217	1.3291	1.86618	1.79118	1.80476	1.91564	3.36171	3.29572	3.51882	2.03003	1.64231	1.43797	2.84365	2.47361	2.01127	7.23414	7.40725	8.00607	2.51663	3.1873	1.85915	1.44949	1.77122	2.77167	1.48851	2.96962	1.90356	2.58066	2.20171	2.68967	6.62145	10.7839	6.25537	8.99561	8.14325	8.20213	8.22371	11.2038	9.16179	4.72438	4.98983	3.99484	6.96623	6.53687	4.9077	7.38121	4.57749	6.04654	5.21898	3.71371	4.95869	4.45192	4.30269	3.68758	4.67822	5.55185	4.54467	5.65903	5.91998	7.23885	6.61069	10.0655	6.86821	7.60357	8.33682	7.07378	6.83858	4.24349	4.66858	5.23096	5.10765	10.4412	8.97135	4.39138	4.33496	5.57326	3.3954	2.38528	4.47956	9.64734	4.2017	9.57898	10.4724	8.83753	2.71033	4.46188	4.97971	2.62785	3.71865	2.35267	7.20201	5.26054	6.52963	8.13965	4.66922	7.5807	7.86319	6.84338	2.30683	2.5262	2.05099	4.41502	5.66622	5.01396	5.50643	4.9801	5.08337	6.35382	5.44129	6.25893	5.6724	5.37886	6.91795	4.76158	10.566	6.22431	8.16396	7.08662	4.79931	6.5751	6.85663	8.65121	10.8316	11.2351	9.59166	2.98847	2.70672	3.02264	7.24547	9.00936	8.11744	9.94803	7.91632	10.6444	4.85934	4.61856	7.88426	8.27925	6.73631	6.90644	6.37282	6.17629	6.79247	7.74898	5.13923	5.09183	7.70479	3.74086	3.26561	4.014	3.26561	3.00539	3.88945	2.84117	2.71739	4.56729	4.2824	6.70456	2.02375	5.34225	6.76039	7.28363	7.12251	6.61549	4.69977	6.52938	6.48562	6.2868	6.8072	4.94482	4.38843	3.85807	4.30898	6.79404	7.74714	5.55232	5.85301	3.42869	3.65119	8.42176	3.55065	7.65059	8.76666	4.3581	4.60283	10.503	5.01456	9.4362	8.3936	6.38338	3.31784	2.75205	3.13301	6.40075	6.87379	3.79753	4.24125	2.62448	4.46001	4.09395	4.83209	9.28935	8.34062	6.89633	6.41391	4.82465	8.68992	8.52786	8.06056	6.89062	5.94269	5.16072	8.09167	8.20451	8.46597	10.2048	3.97704	2.47448	3.4434	2.66781	2.13207	1.99077	2.35851	2.29559	2.90908	4.89612	5.53718	5.54739	3.5722	3.99072	4.13321	3.04142	3.25583	2.7089	4.31058	3.77604	2.61853	2.15256	3.64065	3.64279	2.9865	3.30327	4.68254	3.61454	4.24566	3.95887	2.48498	2.63649	2.23957	0.73591	3.48005	3.6203	3.69973	3.34459	3.47493	2.94291	2.24556	2.39752	2.36981	3.6659	3.18709	3.58535	3.55881	4.98521	4.19735	3.48957	3.57817	4.0587	2.95992	2.64053	2.97322	3.99006	3.95303	3.27595	3.7296	3.21945	2.76098	3.1972	2.02819	6.83353	7.23316	1.71073	1.67393	3.98321	5.36021	2.22898	3.12177	2.51771	3.3047	10.284	9.54396	9.24363	5.53493	7.4395	6.90516	6.26642	12.0638	10.2645	9.09612	9.50877	10.5225	5.49679	5.297	5.47524	10.9055	11.4973	9.50598	10.4188	9.3549	7.92617	6.96566	10.7716	8.47538	9.31255	11.3857	11.7067	9.18416	3.88891	7.56469	3.70099	3.25116	4.20986	4.20395	3.69515	5.80471	5.2083	6.23802	6.09104	4.54883	8.87288	8.76113	1.78305	1.78964	7.01225	8.13056	8.35057	9.10278	8.93096	3.17134	7.46779	4.58483	5.64184	5.42836	6.34482	6.15557	2.69785	4.83258	6.98932	4.29685	4.81788	5.17465	2.73487	5.39685	4.88325	4.54422	4.9548	8.92951	7.37696	5.6122	3.76739	4.98102	4.20821	48.5483	46.5348	45.4365	47.641	46.9571	50.6369	43.9814	44.4878	43.8115	2.62731	1.46108	1.01866	1.01051	0.614315	4.51446	3.98212	6.12621	3.56687	3.68371	6.26178	4.87008	4.80768	6.93921	5.88456	6.3282	6.50025	5.8738	7.08926	6.84798	5.87039	6.52921	6.56444	6.75746	6.5011	6.17525	6.10522	6.57642	5.8994	7.51886	9.15219	9.52269	8.01189	8.78336	5.91576	4.10566	6.33903	6.67554	5.7674	4.41325	5.19714	5.73019	5.48884	5.8551	5.07997	7.16331	4.75899	5.1428	6.20159	5.36816	6.44639	5.28603	5.53009	4.70398	4.53368	5.01777	5.5388	5.77875	5.06757	6.3615	5.86467	7.43136	5.99288	5.35082	6.11938	5.05847	6.12365	5.25787	5.49573	4.91232	9.14593	7.11832	5.51667	4.48246	8.83687	9.96429	4.19076	4.78957	3.94104	8.01103	5.85204	5.01262	3.52416	4.72454	9.83535	10.0762	6.46171	8.79066	11.7281	13.9071	8.93969	4.86939	3.98983	9.61052	8.23471	8.49805	10.0341	9.92382	23.3121	24.8469	17.0992	10.4292	16.2249	14.5563	10.6463	8.84509	9.28054	9.23733	11.3912	9.64407	11.0376	4.52327	5.42943	10.3308	11.3154	3.89974	3.20009	2.39304	2.33396	1.31638	1.43424	9.09837	7.24264	1.23516	1.0937	1.61072	2.12714	3.18681	1.62463	9.69879	7.98418	5.55615	1.91505	9.87323	7.68009	12.2571	5.83426	5.67226	7.0123	3.82598	6.29768	6.16892	1.56194	2.45528	5.68795	6.20678	6.37391	5.18868	3.75901	4.36176	5.63395	6.75383	7.21459	8.46558	3.37141	2.29545	4.84354	2.20444	2.00614	3.62942	9.20201	6.66765	5.9158	7.30522	3.99353	3.72998	3.21765	9.45649	8.54099	8.81703	3.62233	2.60669	3.29024	8.91411	9.0148	7.63028	9.24845	8.80944	8.98928	8.46231	0.516834	5.78238	3.23707	4.00002	1.18779	9.65616	8.72221	9.09302	3.89422	10.9632	9.00818	6.19485	6.93382	8.64072	6.53386	8.70578	3.07861	3.88924	9.85969	7.94854	7.38141	13.2171	13.9393	14.3423	14.7954	12.6944	14.4468	12.8851	12.6613	12.9426	13.8411	12.4543	13.4032	0.73503	0.551034	0.772225	3.72073	12.7781	2.24127	4.08829	2.44909	1.8058	10.2886	7.79547	6.38755	9.29347	11.8687	9.31681	2.31628	8.80467	7.64561	9.14866	9.55549	2.10012	4.0139	1.96743	4.47469	7.27801	1.54348	2.2937	1.39222	1.67486	1.0557	0.701916	2.12928	1.85661	8.83493	6.92616	5.22225	4.98312	9.5331	6.0374	5.90494	4.59808	4.80776	6.87311	7.0392	7.57287	1.51057	1.09712	1.15755	0.742436	1.13947	1.16938	0.621655	1.12374	0.424884	0.404222	1.81854	0.690676	9.99951	8.49775	14.6069	10.244	9.89161	10.8484	9.88797	8.66832	10.7284	9.67896	8.69209	3.75291	2.20742	3.08965	2.97934	5.4268	4.68523	4.56466	3.75171	5.32887	6.15602	5.11515	3.26636	4.38526	3.96491	5.06947	6.41416	4.6235	4.6841	5.04989	5.19293	1.93772	2.24345	0.206997	1.17464	1.07116	4.79845	6.48511	2.69192	4.57046	1.96493	2.59759	2.71985	0.839061	1.42618	2.72421	2.67998	7.09613	7.85267	6.01364	6.13281	0.788487	2.31708	10.9576	11.2156	5.61015	6.62772	4.86454	5.18017	4.62014	0.524908	0.505345	0.788323	7.47861	9.80161	10.2776	10.6099	11.009	8.07242	8.8658	13.6245	14.1681	13.8472	2.72106	2.52736	1.82746	6.21928	12.5995
CSS0011451.1	3.91405	2.71494	3.43439	0.467345	0.354583	0.410161	0.669255	0.561993	0.411868	0.126154	0.526641	0.349731	0.310033	0.937865	0.636527	0.620871	0.432154	0.359367	0.596282	0.492814	0.858335	3.07367	3.4562	3.29661	9.47311	1.94456	0	4.90914	2.98754	2.93333	2.8432	1.94655	3.28098	2.08417	1.81508	1.58972	1.72327	1.5154	0.164904	1.08276	0.670934	0.11251	0.496663	1.04398	1.19779	1.12185	0.912872	0.782413	0.719641	0.556741	0.619608	0.502896	0.476988	0.730647	0.52386	0.738427	0.755336	0.67206	0.745424	0.510243	0.433153	0.440973	0.556038	0.827664	1.24778	0.655126	0.572404	0.547993	0.609101	0.643484	0.899451	0.738802	0.81776	0.757864	0.7615	0.925383	0.580312	0.777822	0.85453	0.791691	0.416983	0.557731	0.623264	2.24297	1.03562	1.33764	1.11599	0.753872	1.10295	0.759941	0.704074	0.829756	0.643517	0.864311	0.57151	0.622862	0.742748	0.794337	0.924564	0.189315	0.613024	0.457099	0.416337	0.534877	0.363659	0.720197	0.572984	1.3892	2.10876	0.967659	0.858591	1.05436	1.15458	1.31556	1.3847	0.777479	1.18248	1.55502	0.849577	0.588673	1.03425	1.44159	2.02372	0.781381	0.847098	1.09875	1.49355	0.472701	1.43566	1.21701	1.42773	0.64453	0.892919	0.906798	0.359538	0.685758	1.19379	0.562179	0.592545	0.1309	0.614159	0.502749	1.55636	1.17821	2.70598	1.55683	0.836256	1.46768	1.24361	1.09476	0.939763	1.42103	1.47096	1.39067	1.25531	1.31744	1.60295	1.31948	1.07192	0.888253	0.923496	1.03038	1.07975	1.72178	1.48531	1.21151	0.693751	0.702985	2.37075	1.82958	0.57353	0.445022	0.208029	0.18542	0.176256	1.55335	1.45144	1.44003	1.36038	1.63203	1.0091	0.592143	0.488918	0.548677	1.64736	2.08257	1.93121	0.749348	0.126864	0.264322	0.216741	0.850077	0.685413	0.844522	0.592721	0.670991	1.24426	1.18655	1.97947	1.0216	1.97947	0.894303	1.02397	0.0684151	0.677181	1.04291	0.353968	0.35892	0.0877456	0.877661	1.18703	1.19362	0.884835	1.88567	1.95467	1.0342	1.16967	1.29579	1.01589	1.87378	1.91006	2.54178	1.88606	0.414034	0.353134	0.134838	0.1173	3.7294	3.25064	2.32907	2.2669	1.80035	2.33996	1.83101	1.86844	1.93778	1.71994	1.53234	1.97433	0.756924	0.629654	0.586183	0.5477	0.859165	1.1572	0.545271	0.996675	0.41076	0.226116	0.474773	0.581258	0.187222	0.186409	0.120423	0.45991	0.383416	0.760967	0.724142	0.90052	0.730605	0.400937	0.319124	0.0941115	0.326793	0.113187	0.178231	0.242399	0.210792	0.153077	0.241333	0.220854	0.262788	0.387466	0.223937	0.258325	1.0002	1.23334	1.7815	0.329215	0.393741	0.25119	0.36391	0.16129	0.386422	1.57357	0.747491	0.213054	0.182795	0.952856	0.97734	1.11611	0.812999	1.32408	1.33231	1.20195	0.858796	0.964319	1.2763	1.09205	1.4101	1.38426	1.02976	0.900172	1.65283	0.801066	1.66017	1.79842	1.44127	1.45606	1.22469	1.15943	1.00393	1.22513	0.964258	1.02801	0.722588	0.741648	0.63902	0.784461	0.886998	0.85424	0.921524	1.02092	0.636582	0.714189	0.501492	0.539083	0.427102	1.03716	0.311066	0.319809	2.10461	1.34076	3.12826	4.79783	2.2619	3.20308	2.31463	3.25766	1.06886	1.00197	1.03135	0.873574	1.07148	1.00734	0.742975	1.12134	1.02658	1.10413	1.21276	1.30948	1.35983	1.04899	1.54378	0.819609	0.700755	0.825268	1.28148	0.802794	0.538994	0.662012	1.14771	1.25645	1.53481	0.829628	0.816583	0.758249	0.661662	0.961653	0.474254	0.760346	1.00055	1.08579	0.961042	2.07852	1.56102	1.44832	0.817252	0.770215	0.709411	0.689427	0.497719	0.416759	1.33927	1.09806	0.753235	1.02182	1.20807	0.451332	0.845618	0.584879	0.687769	0.614746	0.646626	0.51783	0.337516	0.895122	0.647317	0.360006	0.65855	0.895173	0.454094	0.531756	0.681299	0.431432	0.584649	0.581414	1.15408	0.914151	0.603152	0.4478	0.482183	0.822262	1.07973	1.29174	0.46373	0.788479	0.713279	1.15411	0.818817	0.844881	0.613794	0.255981	0.0807922	0.169518	0	0.91333	0.945102	1.16262	0.490153	0.636667	0.423993	0.615753	0.66745	0.404175	0.405895	2.26218	2.00822	2.10447	2.19561	2.26601	1.10008	0.930974	1.25927	0.919627	0.877818	1.09056	1.0041	0.795601	1.17956	1.08391	1.29205	0.909815	0.934378	0.957394	1.57651	1.31867	1.21763	1.50904	1.03153	1.06335	1.82817	1.36267	0.815419	0.797552	0.929047	1.40826	0.74027	0.923066	1.0131	0.656273	0.995614	1.15325	0.931799	0.95533	0.797165	0.728531	0.940206	0.890653	0.830328	0.789975	0.870115	0.892418	0.872676	1.21771	1.3317	1.04667	1.04522	0.722361	0.894489	0.721865	1.55308	1.47387	1.11714	1.35895	1.21861	1.11885	0.980332	0.531943	0.525134	0.751421	0.811683	0.935809	0.821279	1.39997	0.209053	0.182139	0.831215	0.775251	0.560822	1.01554	0.862304	0.975363	0.943239	1.75128	1.57695	1.53575	0.767273	0.920652	0.932579	1.98557	0.951604	1.09425	2.05157	1.90868	0.546626	1.54619	1.59372	1.13955	1.22414	1.32244	1.0112	0.264999	0.627038	0.25583	0.577226	0.522003	0.514542	0.450369	0.351745	0.172864	0.0862976	0.41703	0.301519	1.0392	0.892116	0.512382	0.397816	1.12424	1.06111	3.17908	2.51432	2.40548	2.6013	0.398785	0.878558	0.577815	0.769216	0.557232	1.20698	1.14437	1.32282	1.89123	0.468223	1.30053	4.75108	2.4198	1.1848	1.67067	1.69543	1.39129	1.49018	2.35084	2.02358	1.10005	0.723749	0.679489	0.930903	0.223658	0.376453	0.563155	1.85481	1.70439	1.41653	1.52961	1.09128	0.989673	1.07151	2.47743	2.80647	2.68521	1.04383	0.774603	1.08176	2.1282	1.81526	0.195206	0.249814	0.0961153	0.89031	0.709868	0.784581	0.45523	0.65905	0.434768	0.303969	1.19074	2.28105	2.2043	1.51239	0.546625	0.659674	0.649194	0.753488	0.934392	0.987027	0.787655	0.390145	0.792995	1.40156	1.27863	0.98264	0.158511	0.291035	0.23769	0.185833	0.185574	0.248413	0.228265	0.259076	0.265681	0.240001	0.279161	0.237326	0.36434	0.125866	0.369103	0.0986625	0.18154	0.235894	0.600355	0.624158	0.657383	1.02425	0.984441	1.14548	0.298209	0.447664	0.551287	0.0793624	0.117377	0.145915	0.273521	0.909997	0.284631	0.249111	0.725504	0.40072	0.478948	0.73349	0.213532	0.862874	0.347023	0.20011	0.193372	0.909997	0.241307	0.348097	1.70024	1.74473	1.18818	1.52253	1.6723	1.56605	1.98569	2.41323	1.45158	1.25368	1.70365	0.830659	0.748923	1.03033	0.707301	0.855251	0.603533	0.513033	0.474867	0.647574	0.633267	0.84346	0.665805	1.80226	1.7255	2.07262	1.71517	1.74425	1.97391	1.82647	1.8782	1.9085	1.95731	1.7105	0.801644	1.35164	1.25494	1.25498	0.816999	0.954683	1.34025	1.07035	0.854918	0.677741	0.698075	0.816437	1.05636	1.28469	0.799507	1.27048	0.775841	0.943834	1.60101	0.73768	0.91547	0.810104	0.328165	0.290582	0.689587	1.90251	2.01379	4.15547	3.72244	2.60613	3.63754	5.90016	0.322118	0.88954	1.48719	4.37438	0.686201	0.956149	0.418858	0.560053	0.222467	0.328972	0.139805	1.25128	0.634631	0.276883	0.860218	0.458201	0.587428	0.42371	0.540501	0.442804	0.154155	0.393203	0.14815	0.123075	0.224577	0.226751	0.11039	0.161905	0.186611	0.0860629	0	0	0.186675	0.397717	0.434902
CSS0026554.1	2.37335	9.9273	10.5144	0.112929	0.0157748	0.118482	0.419287	0.188992	0.258856	2.66935	3.1736	2.46027	0.0556778	0.733961	0.511616	2.06511	1.91485	2.71231	2.16656	2.543	3.50262	7.3575	5.62603	6.09969	7.01988	0	2.96832	2.10228	5.85327	7.39275	10.2533	7.99758	6.12585	9.56087	11.5852	1.814	1.64683	1.91223	10.1684	10.27	13.3307	6.61559	11.2528	0.952553	0.612653	0.508368	0.536595	1.39905	1.83721	0.886528	0.655124	1.10636	1.33023	1.51275	1.8616	1.74858	1.79004	1.25878	1.27975	1.07865	1.21354	0.897111	1.60363	0.720152	0.842172	4.51096	3.84382	3.83315	0.953232	0.921827	0.441925	0.629405	0.765015	1.08342	1.25155	0.984491	2.10325	1.22914	2.22468	2.4735	3.63829	1.33638	5.00842	6.24581	4.24423	3.79852	1.21318	0.976462	1.72272	3.60686	3.73961	3.43929	1.59176	1.37484	1.86323	2.74593	1.83998	2.66358	0.863317	0.406866	1.79551	0.395254	1.81618	2.26542	2.06107	1.78844	1.70998	20.5863	16.5592	3.67133	2.94098	4.16605	4.03725	3.62015	3.05033	4.73246	5.42347	6.15325	5.87196	7.56046	7.22407	4.41985	3.42517	1.39788	0.75557	2.64556	0.242662	0.882222	0.702886	2.35677	3.2431	1.81043	1.73386	2.34508	1.08463	1.22949	1.98586	1.07019	1.07231	0.271328	2.45818	2.23862	6.39598	3.65563	0.722484	0.552729	4.19068	1.39832	0.668549	0.774503	0.731892	5.1749	6.64946	9.2523	4.7664	5.49569	6.37846	4.34728	4.22572	4.57013	4.13645	4.07793	4.28936	12.6491	15.7119	6.61211	12.05	10.5629	3.04992	4.53362	4.91555	8.67877	4.61163	4.23494	5.51415	1.36948	0.940704	1.36493	9.19522	11.6421	7.09727	4.58775	5.34858	5.96316	7.07123	7.99523	12.97	8.59837	2.48989	2.36139	2.02741	4.96132	8.57627	6.86615	3.96371	2.58428	3.4561	2.89636	0.969809	2.39229	0.969809	0.151479	0.732572	1.55752	2.09941	4.76057	5.39873	6.70188	1.01765	2.6594	2.30168	1.66753	2.03688	16.1875	10.4518	2.70941	1.82118	2.25912	2.46385	9.62788	5.60877	14.6776	6.51834	0.926775	1.31514	1.459	1.226	1.98953	1.7976	5.16309	2.40373	5.33513	4.43179	4.84027	6.11455	4.68308	4.23345	5.24672	4.63403	3.30784	3.32433	3.01548	2.75426	3.27199	2.71428	0.217433	0.141345	0.2317	0.504063	0.787118	0.551404	3.29547	5.20784	1.9615	3.42303	2.925	2.69443	2.59915	2.59212	1.37578	2.53492	2.57855	0.79791	0.582973	1.14399	1.41404	2.91722	1.68281	2.67482	2.58595	4.93992	2.10404	2.50163	2.51785	1.97789	1.95181	2.26118	2.48594	0.38397	1.7963	1.59302	1.07464	0.753194	0.538423	1.42494	0.879116	1.39976	0.344724	1.18057	5.52733	5.71249	6.51231	6.73073	6.14008	6.97137	1.45369	2.00076	1.22589	1.8972	4.92279	4.56691	5.21061	1.06866	1.31782	1.5873	2.23683	2.46736	2.39784	2.26425	1.82996	1.89375	1.79955	2.06023	2.28234	2.22198	1.20627	1.1909	1.17868	0.547111	0.688413	0.434404	0.469023	0.413207	0.16322	0.310841	0.344234	0.306213	2.72687	2.74294	6.03188	2.98413	0	1.63657	2.10602	1.71829	1.22343	1.37916	1.73205	1.13367	4.17147	5.10393	3.9094	0.995495	1.50743	1.26449	1.72967	2.41099	3.45222	4.47038	4.69445	3.37135	4.0237	3.5368	4.15683	3.43288	3.63801	3.41642	3.20672	2.83773	3.19107	3.69343	3.17259	3.08942	4.07298	3.20704	3.21878	2.61166	1.26691	3.412	1.62322	1.36407	1.05363	0.839732	1.33818	1.04009	1.43069	0.841991	0.9506	0.619585	3.21957	4.19029	0.760398	0.962167	4.75474	4.73334	4.29144	5.768	5.19379	1.68323	3.40635	3.89642	2.93471	2.72416	3.10259	2.40439	1.97318	3.78585	3.02397	2.19686	3.47517	3.95172	1.99487	3.40668	3.33965	2.17333	2.5032	5.45403	3.42717	3.60654	1.21398	1.64066	0.916848	0.0166974	0.0302783	0.0160469	0.0149899	0.0162914	0.0166178	0.0169097	0.0161032	0	0.653749	0.479498	0.133689	0.495289	0.379573	0.765955	0.955805	1.76976	0.596244	1.53711	6.65013	1.08081	1.31142	8.08155	5.78575	3.99931	3.98595	6.07819	0.786829	0.947875	0.909211	0.792034	0.90626	0.893008	0.632196	0.880907	1.03411	0.910108	0.686933	0.84585	0.825794	0.5771	1.1156	0.821951	1.05687	0.796807	5.52712	1.85297	1.59594	1.11052	3.244	2.6726	4.96369	4.77293	3.54687	4.09097	2.26364	1.71576	1.83147	4.88178	3.87682	2.94638	1.29309	1.49799	1.80343	3.43829	1.90434	2.44381	4.1283	3.99111	4.31723	3.96644	2.56266	3.40493	3.25859	4.58997	3.85995	2.22504	2.60207	0.585879	0.770304	0.42238	0.289797	0.180052	0.376206	0.610626	0.556376	0.453124	0.332573	0.533099	1.1285	0.569664	0.437502	0.592703	2.69542	2.42826	2.57695	3.02366	2.86047	1.8605	1.18271	1.3123	1.84765	1.58037	1.76978	2.06533	1.79569	5.16474	2.59526	3.22142	3.41532	4.7718	4.84586	5.98537	1.29407	4.7816	9.78113	4.7668	5.64635	5.36097	1.23785	0.279811	0.276813	0.226718	0.377628	0.240676	0.302954	0.755686	0.900692	0.716172	0.394815	0.212069	0.334004	0.485017	0.558515	0.259929	0.516565	1.71696	1.16216	4.76715	4.80609	7.37761	3.91025	0.754339	0.589239	0.148787	0.591062	0.628894	2.31757	0.467786	1.86739	2.63716	0.249408	0.723635	2.87845	2.2626	1.68638	1.6451	1.22331	1.26228	2.19682	3.61682	3.87051	8.63489	0.661136	0.642552	0.672352	0.203559	0.213607	0.923951	5.31452	4.51282	3.86225	3.71398	2.07585	1.66793	2.13782	3.86018	3.75744	3.19731	0.916032	1.2786	1.25178	4.93745	5.57162	0.500346	0.222259	0.560247	1.17097	4.98492	0.915961	3.0441	2.44071	3.18073	0.803289	5.86352	5.45299	6.77789	25.4248	1.53395	1.44358	0.704974	2.1386	2.48392	1.88427	4.20282	1.20608	2.33913	14.5347	7.95752	6.35847	6.09936	7.56772	7.78007	7.65041	7.49902	7.02351	7.26907	6.75173	7.26796	7.1571	6.32399	6.61647	0.352421	0.170206	0.350379	0.497562	1.70539	0.696601	0.113368	0.14825	1.15765	10.3284	4.9285	4.72636	3.25513	3.51288	1.67724	0.796477	2.49386	2.31454	2.25479	6.68869	1.59175	1.37148	2.95158	1.84644	2.59989	0.429424	0.81932	0.720901	0.196797	0.464389	0.358418	0.924343	0.5702	2.22648	1.64084	1.79609	1.28826	11.7185	0.99028	1.02773	0.686692	0.680684	2.9664	2.97947	3.44239	0.254459	0.0427884	0.238393	0.177953	0.267693	0.374811	0.104687	0.293868	0.195681	0.20398	0.500154	0.110445	1.60411	3.09545	4.35559	5.46544	5.08941	6.6104	5.14818	6.10795	4.66417	6.4152	5.86034	1.85932	1.49927	1.87655	1.49506	1.67952	1.55543	1.52705	1.60541	1.41679	1.42196	1.59015	1.39086	1.73289	1.56132	1.74608	1.81489	1.91553	1.40163	2.98287	2.6133	0.892352	1.90648	0.138954	0.302216	1.37016	3.2483	3.81524	1.84275	0.912547	0.966531	4.85111	2.29666	0.939719	1.02272	3.21398	0.416651	2.18216	3.31182	1.63165	3.13726	2.32372	1.60569	7.93024	8.18194	3.2272	3.31722	2.21995	3.14874	3.10181	0	0.410344	0.23367	2.50103	3.23362	2.81094	1.93079	2.40258	2.1663	1.79919	3.05398	3.12186	3.05314	0.647858	0.470512	0.46693	12.3629	8.2536
CSS0024619.1	7.30773	8.92331	8.387	3.98636	4.92326	4.82945	5.93457	5.00285	6.10185	9.73336	8.74606	5.35607	3.25041	6.07443	5.97857	5.35892	4.73885	5.513	4.00359	4.23923	6.23827	13.6868	13.3371	11.2532	12.1552	17.1282	18.3722	20.2929	15.8015	13.9069	15.8234	12.0937	13.5928	10.3556	12.8235	8.47256	9.78253	9.6196	10.6866	11.0896	8.78589	12.2306	9.5726	7.02861	7.6009	8.06217	7.90011	8.52904	8.04042	6.51957	6.83564	7.13269	7.15681	6.91252	7.25935	7.49216	6.66428	6.49748	7.81268	5.8861	5.73047	6.12645	8.11652	8.53365	8.43196	6.74879	8.22902	8.94115	6.86535	6.43457	6.05667	7.20486	6.85851	6.25455	6.16624	6.88172	6.58705	6.81102	6.72074	7.06262	10.8983	11.8946	10.3412	12.324	9.94473	10.7247	8.76568	7.71365	8.83864	9.6475	10.0897	9.31021	4.60866	6.19837	4.77887	6.61243	5.91199	6.9302	3.90807	2.42357	4.67431	3.25551	4.26161	4.40308	4.61724	6.8082	4.76009	7.58953	10.0822	10.4369	9.83631	10.78	10.6161	11.2754	11.8592	7.51659	7.37381	9.24645	8.68343	4.86253	6.31404	11.6604	11.9172	6.06725	5.59411	8.88784	9.46036	4.20408	10.267	8.18732	12.4542	9.83104	7.22349	10.4735	5.87394	8.97963	8.8672	4.79719	6.19601	6.91174	6.29875	4.89763	12.6104	12.4591	9.50109	12.8713	15.2312	13.1891	8.05913	7.43793	6.65187	8.06454	7.5432	7.6862	7.26466	7.55207	7.17899	7.26572	7.0735	6.85623	6.8916	7.32444	6.51939	10.1962	12.6897	9.38195	8.10822	7.87731	7.59007	9.60849	7.38297	9.15511	8.14008	8.61415	8.49667	8.65167	8.8721	8.33726	10.4713	8.23166	7.59476	6.20761	7.67274	6.06849	8.59728	8.45392	8.96365	11.1983	6.08911	7.21841	6.86227	6.82075	7.25762	6.89145	7.16347	5.6608	7.59892	8.62698	7.55351	7.39265	7.55351	6.22752	5.13336	1.99386	4.65699	4.74119	8.05617	6.82329	1.49121	8.12368	10.8385	8.33921	8.18034	9.66526	9.25431	6.90611	8.70819	8.23506	7.8423	9.55182	7.5851	9.6974	8.00118	5.82404	5.89394	6.45361	6.58815	9.98343	9.71068	9.78696	10.0231	9.98297	9.61111	10.2194	9.82785	9.47834	10.4122	9.49474	9.17961	12.1008	9.68792	10.3144	10.5903	12.1879	11.2589	11.8108	12.9455	12.8059	12.3488	12.1498	13.382	8.39702	8.02787	6.15219	10.7866	10.323	8.57712	7.75852	9.84407	8.45872	5.04644	5.96559	9.47506	9.36485	10.982	11.1696	7.15554	7.49166	7.17982	8.36514	8.56168	6.60373	7.13164	7.62544	7.62213	8.99288	8.30009	9.25823	6.42796	7.84444	6.3855	5.75757	6.98335	7.01559	8.75405	7.27917	6.03927	5.88676	8.5897	8.14711	8.2937	8.54845	9.5751	8.60489	9.61014	8.18668	8.41827	8.24767	8.08429	11.1246	9.31217	8.23862	8.49322	11.6164	8.26929	11.4359	5.88961	4.27805	5.46184	7.9454	8.38414	8.04061	6.95496	6.55741	7.40534	6.70183	6.36164	5.63437	7.76799	6.89488	6.718	6.41825	5.61558	4.93801	4.09571	4.3603	3.92526	8.22772	7.96881	6.8889	8.71974	8.76249	13.6495	12.7188	16.1241	13.4251	13.287	11.9496	14.6231	7.48756	7.91056	6.2626	8.79494	9.0715	8.09588	9.07762	9.66332	9.91557	8.50643	9.70101	9.53365	9.9549	7.59352	8.63171	8.9709	8.86072	9.43971	10.0394	9.17931	7.64829	9.80747	12.7244	14.1823	12.8419	8.28911	10.9596	10.7601	7.33466	7.45373	7.58205	7.08674	8.14994	8.0492	7.69184	11.9133	9.61417	9.63373	8.68924	7.68737	7.94792	8.78739	4.8171	3.42213	11.1491	11.2322	10.4106	11.9711	12.3435	4.30186	6.36284	6.61866	5.18793	4.36567	6.16003	4.38082	3.85937	6.8486	4.81481	3.66375	5.06169	6.57352	4.25642	4.56499	3.92694	5.09255	3.69547	9.70759	6.70192	6.96452	9.04706	9.25133	8.67416	0.761894	0.795993	0.686921	0.752702	0.782638	0.812148	0.664777	0.640541	0.588275	9.50145	5.4289	2.77824	3.77611	3.85091	8.88083	8.76103	9.29477	7.68769	8.27074	8.84856	8.30376	8.32524	7.63748	8.01647	9.81481	8.0771	9.43878	11.232	11.065	9.00804	5.76881	5.83786	5.57441	6.44599	6.1455	5.91605	5.9444	6.44965	6.47195	7.41104	6.09223	6.89432	8.42559	7.22844	6.03767	6.95899	8.68754	6.69222	6.64429	6.98947	6.71802	5.92009	6.09831	5.9351	7.72513	7.24188	8.17738	8.75879	5.70489	8.18732	6.97815	8.68322	6.78907	6.04525	7.16019	7.20514	6.7605	6.73608	7.20832	5.95971	7.84448	7.25756	6.92534	7.94667	6.1596	6.24923	6.87479	6.30282	7.86057	8.34506	8.7706	7.60568	9.74906	6.88841	7.2716	9.17401	8.54605	9.0776	9.07435	8.44414	8.25885	9.18851	9.20413	9.11048	9.95495	7.29675	9.78851	7.57778	7.13733	7.4173	8.64016	8.28058	10.9006	11.9013	11.3184	7.17184	15.0078	11.9478	10.8793	11.6607	13.0022	13.6945	14.0148	13.7567	13.3729	14.2294	14.8298	14.7165	13.4651	14.6162	7.94761	8.49144	6.8083	6.70609	8.20646	8.22686	7.98638	7.60526	8.55212	9.0287	7.43492	7.38673	7.47886	7.81072	8.06249	8.4771	8.49582	8.26278	10.8661	10.2483	11.0323	10.4304	8.06691	8.01042	7.74184	10.57	8.15265	11.6222	9.88165	11.752	10.9114	2.25392	3.9902	9.29726	9.14685	9.63363	9.46199	8.15491	8.07992	7.01829	7.72464	8.42411	10.7534	10.7988	7.74041	10.3587	8.09141	10.603	7.99579	7.62858	8.10325	6.41092	6.65235	6.38083	4.63159	4.62214	8.93058	8.04927	8.03714	5.55156	5.13299	5.45019	8.2404	7.1748	4.32237	4.06206	4.20306	9.39627	6.99031	6.2669	4.92389	4.7824	6.95589	7.65296	7.41364	9.40728	7.90339	8.8105	12.1611	13.4901	12.8837	8.927	9.19679	5.13602	9.57708	8.4354	9.1455	9.58254	9.06679	9.32317	9.29598	9.64998	10.0902	9.44692	9.87956	10.351	10.5815	10.2036	9.46413	9.58109	10.4395	10.3879	7.76124	4.74825	5.59865	7.98507	13.0499	12.3094	7.07851	5.56868	5.45374	9.01845	6.67389	7.33807	11.6863	14.291	9.95751	6.50903	7.3348	6.914	8.0714	25.3818	4.25896	9.60297	10.6151	4.81402	13.6245	9.44424	9.01548	12.6061	9.70832	10.9578	6.87773	8.75467	6.3267	7.4886	9.87087	9.93188	9.44707	7.79132	5.88536	6.14653	6.39404	6.68277	6.71402	5.32995	12.0666	10.9126	9.67666	10.5189	7.95493	9.63525	6.23868	6.6846	4.88708	8.78229	9.16064	7.26326	7.15773	8.50845	9.69949	9.19485	9.66752	8.21662	9.52485	8.37584	10.5694	9.54707	10.7398	8.42539	5.37245	6.09759	6.72629	6.37814	5.51304	5.70645	6.14624	5.43615	5.20991	5.23359	4.67286	6.0377	5.62725	6.48145	5.45977	6.40144	6.73183	5.81551	12.5776	12.4248	10.316	10.0572	4.67069	4.82963	7.91346	11.2206	12.2705	9.38145	11.9019	9.67642	9.83894	9.29006	5.24761	7.45471	9.29051	10.5167	6.18077	6.47695	4.32258	8.39361	3.13625	2.2489	11.028	10.6288	7.15043	7.42419	8.17567	7.67179	6.73261	7.10171	7.32425	6.74187	11.6623	11.8847	13.1299	6.01186	9.69573	5.50775	10.24	10.8186	10.1966	8.41388	9.2967	5.53841	8.4113	10.5923	13.8309
CSS0034792.1	16.1832	10.1525	9.94832	1.04811	1.24556	1.21752	3.9955	2.88738	3.56386	10.4057	14.8579	15.3202	4.01696	5.44262	2.61533	7.50484	5.47756	3.75105	7.76596	8.18736	9.5426	3.54348	2.67878	1.9492	0	4.10586	0	0	3.01254	2.42656	2.93276	3.38257	4.49469	6.59117	9.89763	9.62259	7.38576	9.10652	13.828	7.88401	8.31341	10.7074	10.4347	0.480339	0.455771	0.301873	0.423468	0.0913618	0.12968	0.275273	0.504961	0.429141	0.0407572	0.200385	0.0970777	0.404243	0.176696	0.116126	0	0.0531064	0.0379676	0.25282	0.206418	0.0480835	0.983963	20.7666	21.0114	22.1562	0	0	2.72795	3.13648	2.74046	1.34979	2.05725	1.2288	0.24659	0.691217	0.206836	0.104252	0.130976	0.195128	0.0567888	16.3	8.28992	9.62925	9.87602	7.5795	9.21796	5.04151	4.75519	3.87038	0.044471	0	0.15144	0.121344	0	0.27967	0.431844	0.205938	0.0731465	0.0939792	0.187206	0.0941578	0.177644	0.0957344	0.0967776	5.53018	6.58206	0.484329	0.98749	0.477109	0.765644	0.926117	0.709982	9.00893	10.0054	7.50672	7.56106	5.85263	6.1011	0.498544	0.140076	0	0	0.0718036	0.138309	0	0	0.185515	0	0.0603538	0.0540126	0.0692354	0	0	0	0.0524051	0.392895	0.405588	6.99882	7.5021	1.95165	0.177904	4.01346	8.13549	0.626962	8.90598	5.66275	6.30039	6.02241	11.0172	7.44023	7.52026	10.9162	11.1608	9.37548	11.1259	11.3988	11.7461	20.3656	19.8073	22.8815	3.72984	8.40175	17.145	25.0973	24.8279	5.93344	7.27224	3.32514	4.53006	6.35765	11.9287	8.21959	4.69411	4.19379	3.78723	31.7607	25.4676	28.5702	16.2023	21.6025	5.40334	7.92431	9.54622	11.1061	11.2693	17.5798	12.3798	14.6391	17.7494	12.6083	20.904	15.0234	11.3309	26.1087	14.2089	18.8444	15.2854	18.8444	10.7539	8.02833	3.77737	5.40486	7.39451	3.37498	4.71801	3.11437	17.476	15.8382	10.1095	8.60693	5.21498	8.23336	15.7281	13.4044	8.46998	6.33084	2.91672	11.4949	4.80896	13.4794	18.3955	18.519	7.23402	7.30284	13.0214	11.5073	5.58877	9.21716	7.09907	6.51833	13.2576	8.32542	4.60393	10.0816	4.51237	4.53581	4.6983	13.996	14.4818	16.4138	3.52886	6.31154	8.56096	7.17998	8.40727	5.39363	5.52507	7.09365	7.77783	12.5494	6.38483	5.74004	3.34802	8.55793	6.48609	14.2398	9.80395	5.95735	5.26525	4.93884	6.49797	3.02785	2.81806	2.74616	1.45197	2.13972	2.52525	2.92589	0.955863	2.15233	1.26898	2.85617	3.28975	2.39997	2.79951	16.4312	7.61401	8.84501	6.23434	12.9099	3.92902	6.55356	10.1039	7.34187	4.00859	38.9499	20.9033	16.7063	18.2127	22.5103	20.0065	20.7434	34.2773	27.2691	30.9919	27.2885	31.2957	30.6677	29.1281	37.3383	40.3188	29.1613	31.9352	6.23729	4.83463	5.22449	9.02646	10.072	9.16062	8.69738	6.2581	7.33059	11.3499	12.7806	12.8419	8.73051	7.96135	8.39349	4.7159	5.58307	4.0418	8.51916	7.20228	8.10586	1.56905	0.899235	19.1914	19.4636	7.60546	10.3097	9.20415	10.31	12.6387	9.8259	16.754	16.3786	17.5001	19.6139	18.2493	33.1316	22.9613	20.2465	20.9919	22.4162	26.2776	12.1115	12.7496	12.5536	14.2687	13.9637	14.374	18.7437	17.1261	18.2081	21.3088	20.2916	17.5344	19.8768	17.3047	16.98	16.8645	15.4711	17.436	15.8184	14.7721	7.42583	13.9965	14.538	28.4978	32.7123	30.6771	43.929	34.1475	36.7465	28.8465	29.9026	7.08837	6.55056	5.89354	5.55983	20.0293	21.8252	20.9404	19.2952	21.1756	1.76962	4.23762	4.32768	3.36296	3.30393	3.10613	2.70105	1.8232	4.63621	2.80283	1.77739	2.16635	5.60347	1.74457	3.34834	2.1974	2.28495	2.86753	21.748	14.6552	16.7012	2.19239	2.20378	3.65367	0.230376	0.418804	0.0887147	0.412987	0.495707	0.184333	0.467688	0.0893888	0.269266	13.1771	7.10511	3.76909	3.42099	5.55455	17.0265	8.97871	8.3433	8.06053	14.3702	9.07928	35.4175	26.5948	4.88812	5.07721	3.92355	7.26261	3.72612	6.7875	8.70358	6.2887	5.57531	7.56313	6.34311	6.25539	14.8968	12.5169	11.0827	11.9804	7.53084	8.31337	4.34422	7.17044	5.01032	15.1069	14.6343	10.0447	16.8193	20.7261	10.5631	14.2041	15.6363	10.0418	8.95139	9.646	15.0533	11.1929	12.4541	12.8811	10.0867	10.5733	12.8013	16.1996	15.8742	12.2844	16.2263	13.9836	14.456	12.6679	12.1215	8.02608	12.8934	12.5543	13.395	14.2444	19.523	11.8459	9.59402	10.6565	10.0034	7.48237	6.22632	6.20315	3.9997	2.57706	5.26319	6.06948	5.20053	15.9777	8.06267	6.77924	8.35046	6.95265	5.50932	21.6553	34.7887	21.5515	1.07409	1.40837	1.23864	2.31913	2.50824	2.51936	12.1418	8.53029	8.8497	23.8102	5.61319	7.45868	9.86637	6.44528	3.66841	13.5411	9.96138	6.69086	10.6687	6.20068	7.18096	6.69648	9.18248	4.02461	10.3795	7.82756	6.87541	7.16204	8.19385	7.01785	2.88195	3.51267	26.2876	25.2878	4.17634	5.81913	8.8887	7.61932	13.637	14.799	3.6059	3.50394	5.05463	3.92547	3.39691	3.25081	13.82	16.8002	5.65441	4.80693	3.30429	6.40764	1.02352	11.845	19.086	3.8974	5.14113	35.5595	42.1414	14.3431	26.8996	10.573	14.0753	5.94473	7.17597	16.9645	7.5852	1.43972	2.07775	1.42054	1.75102	0.999665	0.941857	13.1614	3.90459	3.54456	3.79196	4.05019	3.24308	3.76532	17.8013	15.6911	18.3949	0.165279	0.323686	0.297949	15.3581	14.7797	3.74154	4.01759	4.06225	7.0145	7.03296	0.717097	4.79953	1.55599	2.60202	3.03572	13.4056	6.49061	13.3409	1.64872	23.6786	21.6344	26.3577	5.538	7.2369	10.3051	8.1998	5.10023	2.74707	8.72691	6.54156	3.9527	32.2585	36.8944	34.9439	37.5142	32.0814	33.2209	30.1824	30.0032	29.5185	27.2558	33.7194	29.5604	0.0396786	0.0365523	0	2.48448	0.685825	3.06996	13.0216	14.4316	0.453704	9.30807	4.63612	5.81795	16.6745	8.71389	9.57885	7.3685	21.3631	15.5134	19.6449	2.73372	0.624254	0.185381	4.54115	4.67262	4.15181	6.85777	3.15932	2.7267	4.57596	5.36317	3.79234	3.58653	3.55695	21.0085	6.39438	12.042	5.56139	10.19	0.245402	0.127341	0.115115	0.363718	28.1086	27.064	22.7488	0.0626197	0	0	0.116487	0.0606579	0	0.0515573	0	0.287518	0	0.0562782	0	2.64798	0.457346	0.897481	6.3318	11.1216	13.3456	7.92588	6.01534	10.2933	14.8899	9.96586	1.84953	1.13254	1.5898	1.13699	2.91169	1.4881	2.34152	1.41922	1.21485	0.955487	1.37619	1.93273	1.79526	2.47001	2.15361	1.60683	2.17576	1.74765	8.59296	7.66947	13.7341	9.75615	11.1933	7.30022	8.02372	8.46591	11.0292	10.649	3.1009	5.34684	13.4562	8.51192	2.2002	3.35288	2.5049	4.68293	21.7689	24.4325	15.0493	9.39797	2.4237	6.94026	8.34556	12.1235	5.97212	5.73696	10.0016	7.8817	5.82905	6.24364	7.27725	4.6332	5.50532	17.2599	7.83398	35.6006	11.9033	18.9264	8.92681	27.5804	26.1676	20.1036	34.4586	19.0585	14.0042	3.48297	13.9983
CSS0029766.1	10.3999	16.1622	14.5017	27.712	31.4324	33.2147	37.8639	37.6317	38.1745	18.8115	16.9012	13.9635	4.98814	8.86087	10.6817	7.47244	7.39385	7.1988	5.17794	5.10002	7.54071	5.66838	4.49395	5.222	4.23907	3.48182	13.0707	8.46837	9.09673	4.77724	6.01778	4.16171	6.30432	16.5613	15.796	8.33291	9.92536	6.43374	13.4355	26.5982	22.2863	16.6429	19.8374	16.029	16.1196	15.9909	17.4294	18.5069	18.2377	17.0057	18.4508	17.6214	17.427	18.2928	17.7793	17.2046	20.3489	20.4135	21.7174	17.4085	18.8227	16.5331	21.0239	18.3117	18.2848	18.5164	22.1857	24.3839	19.8934	20.366	15.8922	18.0595	17.0838	14.9379	13.1831	14.5692	19.8568	20.4332	21.556	18.4388	23.4807	22.1785	18.8239	33.3775	30.4332	26.6583	22.8854	21.6976	24.5846	11.6642	10.7854	4.75737	13.6404	18.9159	14.474	19.6068	14.946	17.2274	11.3416	6.57116	14.0579	11.4295	11.5041	14.2134	12.1667	17.2673	14.1768	21.0437	23.8107	22.365	23.907	25.4649	26.0975	26.0969	27.127	21.7349	19.5894	21.0272	19.7367	17.1214	18.1383	23.823	24.8845	22.4516	20.0452	27.9996	24.3781	16.758	25.1895	25.9064	35.4637	28.2299	27.0227	30.9645	21.9279	21.7352	20.142	23.1641	14.6405	12.8418	11.1845	10.4965	32.783	29.0785	6.28091	22.7561	31.0468	31.7497	20.0283	19.5024	16.2359	17.3595	18.0966	15.3694	18.3812	18.6824	16.4919	14.8565	13.3333	14.9476	17.4896	15.0733	18.1108	15.3761	18.4786	25.355	24.8721	22.0867	10.175	9.48814	6.76651	17.2534	10.1624	12.5094	8.15198	22.196	19.4287	22.2709	24.5137	18.523	18.5747	10.0353	9.89887	6.66008	10.6818	13.0438	13.6822	15.1195	20.7717	22.3818	23.2769	18.1553	16.8647	17.3689	21.0907	16.5274	21.8778	15.1566	12.6536	13.1972	12.6536	11.0355	13.4381	3.6297	5.94646	7.4054	11.4421	11.6531	4.03828	13.9697	16.9201	16.7462	13.8688	19.3334	22.7991	10.6396	13.7781	14.6488	13.0004	17.1084	19.3073	19.6247	22.4227	16.5105	16.0721	15.8069	17.1814	24.2125	23.7959	35.6783	24.8237	33.431	37.5809	35.3735	38.3596	32.7208	37.6858	34.9474	35.1931	31.7422	27.723	28.4596	24.6879	30.7109	24.9207	23.4508	25.1338	26.8107	26.1182	25.6867	23.7207	9.42891	9.32272	7.49406	10.5478	8.99813	12.0352	11.8924	12.2491	12.8485	9.31464	10.7577	20.5424	20.9121	26.6881	24.2696	15.4558	15.9929	15.0464	16.4573	15.881	12.4166	13.9554	14.8833	15.3825	10.3534	5.05595	5.26356	19.6967	17.5175	19.9815	17.1591	21.4878	20.0809	17.4852	16.2705	14.6436	15.6925	18.8413	20.9379	19.7726	20.2848	21.9592	21.1011	20.8029	16.9915	21.8569	22.4819	20.5951	23.2319	20.7619	23.3448	19.6163	27.4901	19.4942	22.0164	15.8592	9.11477	13.9712	15.8986	16.1046	14.8722	16.8213	12.7433	15.9089	15.8467	16.674	15.9871	21.9689	23.7877	25.2928	22.9635	23.4482	21.1938	22.4215	26.4873	27.0588	20.6025	18.8587	16.0245	17.2488	24.5592	35.1193	36.5964	33.9439	36.7469	37.3702	32.147	37.3628	17.4519	17.2124	15.4888	26.1104	22.9165	23.3417	22.9365	24.9228	21.024	13.5751	12.4568	14.2851	13.6206	11.4365	12.2841	20.4148	17.8656	19.9875	21.527	17.4316	15.5559	19.3787	30.8017	27.2748	29.7512	32.5226	27.8508	28.5878	21.6291	18.1527	21.6407	20.5155	20.2553	21.9668	21.9846	30.0022	24.496	25.0698	24.1872	23.9359	16.9255	19.606	15.1265	15.2183	20.7003	19.7136	17.2092	20.7437	19.4162	8.02179	11.666	8.01177	9.23067	7.74506	10.0084	7.29303	6.58387	10.2768	9.60855	6.50049	7.52246	9.73993	6.47961	9.58165	7.21177	8.19497	6.55544	13.4821	17.3694	18.2907	17.4916	15.2385	17.8662	9.17289	9.45742	8.18641	9.26297	9.68051	9.5615	9.57531	8.77339	9.54507	22.0157	7.82167	6.0422	9.28465	12.0036	25.2345	23.3519	24.0439	16.1581	18.327	12.3509	23.553	22.0707	11.1062	16.4468	15.632	13.0511	13.1958	13.8666	13.2488	10.655	9.61217	8.23267	8.47587	8.51744	8.18373	7.47282	9.13663	8.93078	12.6584	12.6108	10.2025	13.7463	12.1601	8.97447	8.55543	10.7537	10.1969	10.8342	8.59333	11.6417	11.6397	10.7691	9.42849	9.876	11.804	12.5048	15.1749	12.8605	9.85421	12.9824	10.0876	14.6982	9.22791	8.34371	10.6532	11.3011	13.4652	12.5077	11.701	10.4097	14.8047	11.9977	10.8439	12.5799	13.1729	10.6782	11.808	11.1099	20.1839	21.9599	24.9858	23.5858	23.0553	19.425	16.4197	24.1106	16.8007	17.5894	21.566	19.1783	19.6004	22.8712	21.7698	13.5513	13.1607	13.0459	16.9161	13.377	14.8675	13.9861	15.8572	13.0941	19.3342	19.3518	21.5153	11.8841	22.2068	19.766	24.5192	21.0296	22.2696	21.5762	23.8177	22.0632	23.1657	23.3749	25.5453	22.8409	19.9172	22.4946	25.585	25.7863	24.8126	22.9201	27.9455	26.7588	27.659	27.5981	25.7093	25.877	29.0944	25.6662	27.1707	30.8919	26.1397	30.1376	20.7908	20.9722	15.0536	11.0919	15.1141	18.3504	10.3335	11.4017	13.6755	20.6016	14.5726	21.2933	14.2942	21.9472	21.7373	7.95143	11.6781	17.0282	16.8595	17.3532	18.3964	18.6326	15.9364	9.26191	7.29876	8.05022	12.7964	11.0078	12.1879	11.9	9.52037	9.41523	8.57799	11.8267	16.5422	14.173	14.5728	14.3152	13.7065	12.2697	13.7717	12.9402	13.7736	13.9043	14.8914	12.504	11.2152	11.9677	10.1526	11.2435	11.3141	27.1634	10.6351	8.81456	9.17376	10.4233	16.1031	16.54	8.59987	10.0327	9.46969	11.9779	18.8392	28.8064	7.6171	13.5701	9.82026	14.8317	13.7473	4.90065	5.54869	14.4317	15.0898	14.8345	27.6163	28.4667	27.6106	28.3847	28.8247	27.8474	27.7202	28.7926	25.5842	28.1745	27.514	29.2812	11.3647	7.47927	8.27107	11.1428	21.4248	14.4897	19.9789	13.4258	16.032	12.529	18.0761	17.6205	35.1893	26.5394	35.3117	26.0249	18.4253	15.995	18.3359	39.885	6.63872	24.5606	26.0482	9.59831	15.034	23.476	29.1513	24.2858	25.1207	22.4448	23.0843	21.4511	20.0249	9.7708	7.8649	9.91651	8.69276	18.5616	6.90105	7.16048	5.03914	4.66397	19.6403	17.229	20.3448	25.3571	22.3526	23.2599	21.8299	22.4727	19.9435	22.1775	19.7953	23.8307	22.1494	23.4919	17.7907	17.111	16.7951	16.2864	16.9022	14.285	17.3386	14.211	17.814	15.4292	18.7931	15.387	6.98825	10.6353	10.5725	9.83308	6.65049	8.76942	8.06147	8.70361	5.98231	8.01762	6.46483	6.52028	7.58863	7.95172	6.74968	7.72735	6.53218	8.28132	16.7153	7.41612	5.75387	7.30111	1.34437	2.86944	3.38915	18.1384	17.1195	18.4975	22.6271	19.1401	19.3054	15.4959	11.4304	14.4375	15.475	28.5983	7.62948	12.3797	5.61884	9.42154	5.0459	3.16117	22.6234	11.7431	17.725	17.3299	15.1183	14.2829	12.7403	21.066	22.4009	20.1648	29.2556	22.0148	28.5009	40.0226	24.0055	29.1843	30.4122	17.9529	15.6577	15.7611	3.87477	3.52814	21.5302	19.0501	16.1114
CSS0031138.1	11.8186	15.8383	13.9327	4.98485	5.36067	5.30399	5.30825	5.26999	5.58616	9.35306	11.283	8.36666	4.36618	7.1757	7.74375	8.31557	6.04488	6.7026	6.46547	5.47314	9.30927	5.20249	5.44567	4.86523	2.5965	3.01173	9.70677	8.16572	4.2921	5.79443	6.6685	5.32255	7.00125	9.25637	12.9144	16.5784	15.8915	19.1134	12.5797	18.1887	16.3959	15.238	17.4459	12.1245	11.0262	12.55	12.3437	7.68837	7.14677	5.43588	5.26219	6.01868	5.73373	5.20689	5.05712	7.82521	5.83191	5.91487	7.30724	6.69108	5.40955	5.42226	7.89717	8.66896	11.1554	7.37658	8.42528	9.97895	8.72813	8.53132	9.66886	11.1621	11.1515	10.2189	9.50452	9.88872	9.91898	8.00763	7.10329	7.37108	8.28242	9.4666	8.09038	12.1423	8.83934	10.982	8.7944	8.32913	9.79021	14.4645	12.6018	13.0298	6.05333	7.91792	5.92001	9.31017	7.10047	8.19872	11.4189	7.82764	5.64707	8.70631	6.42298	6.76603	7.07241	7.80058	5.95326	8.61241	10.6539	10.0916	8.82415	11.6679	12.3904	12.0275	12.8575	10.636	13.8425	11.3062	11.3334	7.60112	9.48832	11.9842	11.3012	7.61909	9.92841	10.8211	10.9627	4.45692	10.1797	8.78504	10.7903	9.04835	7.2274	6.65838	7.99194	9.04087	9.51675	6.84577	6.27273	8.47629	9.53134	7.63195	14.6003	13.1907	17.0477	19.767	17.6694	18.736	8.27428	8.37565	7.77323	11.4719	9.89429	10.6713	12.2444	11.5908	11.1689	12.4504	11.733	11.6558	12.0425	11.2015	12.9977	8.12301	13.1635	12.7117	11.8712	11.7732	14.9487	20.9815	14.3266	12.8097	9.49884	8.89819	9.07565	9.58185	10.6803	9.28487	15.0444	12.5106	11.4847	9.30797	9.69831	9.0204	11.4501	11.1	14.3518	13.9091	12.1029	12.166	12.5811	15.2501	13.6555	13.8028	15.0029	15.2132	17.4887	12.0749	14.2689	10.7373	14.2689	11.2969	9.55556	2.79671	4.54804	8.99635	8.05918	9.30723	2.27307	10.9713	12.263	11.4779	10.0593	9.63948	8.71841	10.1835	10.5609	9.78105	8.37984	8.4032	9.8845	9.57754	9.799	11.9952	11.0174	11.6438	12.3251	11.2151	10.1229	20.1118	10.9236	18.3048	18.3497	20.4579	20.7875	17.5666	22.7789	15.263	15.3093	13.4766	17.7392	18.9753	16.9715	12.8666	13.611	23.726	23.9213	23.8281	19.2911	16.9554	16.7334	9.39569	9.06317	7.55482	14.4059	11.1707	13.1633	12.3619	17.873	14.4593	8.44899	9.13712	15.2006	15.6794	15.0975	17.4199	9.07197	9.70098	8.45202	10.3409	9.39777	8.03851	7.3973	9.09449	8.14855	15.8789	16.1859	17.3353	12.5731	13.1581	12.0003	9.91967	11.2952	12.7883	11.2218	11.2126	12.0618	10.7809	14.9186	18.4093	19.0563	18.0387	18.3277	17.5973	17.8689	14.5776	16.792	17.226	17.0932	16.6308	17.2604	17.4887	15.9837	17.4225	14.316	17.9212	6.78816	7.1363	6.30383	8.84247	8.20479	8.55964	6.95888	9.55315	8.65622	5.8724	6.03773	5.68725	5.35356	4.7379	4.82496	5.64969	5.90266	4.24573	5.30298	7.07348	5.1936	12.5897	10.2278	8.30294	10.8257	8.17264	12.8289	11.0382	10.7284	13.6069	9.61267	11.519	12.2912	9.34452	7.7637	7.46057	9.47025	12.8251	11.5628	12.2819	8.89782	8.69619	8.92376	8.97556	9.28434	8.45	8.57014	9.75815	5.41732	5.97809	4.9243	9.21288	5.73458	4.86298	5.22281	10.4603	11.7576	10.8177	9.17425	8.10893	9.00655	8.2192	8.16192	8.78968	7.53283	9.63474	8.7026	8.04943	9.83553	8.4127	9.4274	8.38384	7.98534	6.86137	7.43091	6.68723	5.76018	16.9113	16.469	15.4467	15.5738	16.0038	6.21433	7.89497	8.69945	6.75061	3.63006	7.5435	4.2087	5.48495	9.89842	4.54794	5.08853	6.59171	8.79189	5.81064	5.4842	3.265	7.61602	2.96222	13.9088	7.25079	7.22307	16.4071	15.1516	15.7339	39.0174	38.8375	39.5474	36.9165	39.5991	40.3285	36.9538	36.3426	37.402	8.33527	7.1544	5.85567	5.45408	5.05223	11.8522	8.70333	11.5697	7.74921	12.418	13.7429	13.8959	13.9298	12.0961	10.3459	13.0673	19.0662	13.099	18.1524	17.4491	11.9815	7.56051	10.49	8.64802	8.86751	13.5155	11.5036	10.3773	10.2155	7.20185	8.10695	6.89175	9.25403	7.09676	9.8661	9.58202	9.87737	13.7365	11.668	8.23968	9.67586	9.66596	9.90688	9.09298	9.09755	12.014	9.18636	9.21024	10.3382	9.52413	9.11235	8.71808	9.29544	10.6346	11.7047	10.0064	9.04516	8.86905	10.5456	7.65357	6.92606	7.17292	10.0993	11.4467	9.10381	8.049	8.69981	8.26014	8.03217	8.99605	10.9271	10.4644	10.0716	7.84627	7.46878	6.70509	7.92047	7.30815	8.77751	8.42037	9.74411	9.93304	6.47894	6.52288	12.9434	14.0815	8.86108	8.72524	10.0207	8.83744	8.24126	8.51636	8.92447	11.3609	10.2411	10.6615	12.9272	9.45922	15.7678	18.1649	15.7824	10.2981	12.6576	11.8532	8.8678	10.0646	11.7005	9.82042	11.9567	10.5705	10.2381	15.1117	14.7663	19.3824	20.9761	12.4909	13.6721	12.595	12.9256	20.7115	19.3743	15.7246	17.4078	11.0774	11.3718	15.2264	14.9043	11.0851	12.4433	14.5177	15.3775	16.3222	10.8569	9.93263	11.6639	5.77819	8.40224	6.85001	8.79437	6.02313	9.62846	8.63777	2.94245	5.32389	11.9476	12.5845	10.007	12.5996	8.14538	8.09738	13.0586	14.5056	15.1092	14.2924	9.52466	8.04652	9.8696	5.79452	5.86707	6.76319	15.8611	13.0848	11.0518	10.8838	8.23767	6.42916	7.29824	17.7368	16.9266	16.7328	9.56965	9.35748	9.5215	18.0015	16.0209	16.9776	17.1325	18.4733	10.0475	12.5086	5.93054	9.08796	6.37602	6.42926	12.4601	11.9206	9.07965	11.219	7.63204	20.7577	17.6078	17.3321	18.9581	17.7138	10.9437	12.1271	8.26448	7.88951	15.329	12.3376	12.2944	16.6683	17.167	16.7146	16.5651	15.9677	17.8074	16.3356	15.8147	15.9989	16.5461	15.5751	15.9552	6.84104	3.91035	4.28986	13.6975	13.6166	14.0248	7.56613	5.48542	10.5103	12.0578	10.3521	10.0077	10.9675	18.9214	14.8555	9.23132	12.9225	11.4178	12.1241	14.1541	4.19746	9.15406	9.95085	5.131	8.28742	14.4935	12.8205	16.2236	12.6411	15.6276	11.4028	15.6542	10.8131	13.4977	13.6856	14.9102	13.609	14.5176	5.41494	5.3521	4.39474	4.89692	10.314	8.07397	12.7266	13.8612	12.1593	13.0144	10.8062	12.0851	9.73145	9.53198	8.45626	11.7739	10.6532	9.57593	10.3703	9.72868	7.70784	7.88068	8.48516	8.46278	9.70939	8.72184	9.54265	9.08364	9.46983	9.37834	9.07031	10.1762	9.82073	10.2947	9.57584	8.51526	9.0474	9.4216	7.28559	7.74654	7.84199	8.26042	9.06113	10.0212	9.01665	9.78784	9.02209	9.2779	13.348	12.2223	9.32058	8.67782	3.24853	4.60909	8.25631	12.3344	11.5237	10.058	21.0846	17.7803	8.53058	9.55617	7.83516	11.2204	11.1478	20.2087	14.8796	12.5109	10.707	14.2138	6.0513	4.59103	16.4761	16.2966	10.5214	10.2489	12.8762	14.0669	12.0466	12.862	12.2738	11.175	10.7803	12.7972	10.7867	10.5022	13.0225	10.62	10.943	8.93854	8.78953	7.8528	9.32153	8.1633	9.79984	9.97988	14.9138
CSS0050435.1	0.417938	0.0622238	0.269508	3.93231	4.50883	5.12643	10.9235	10.81	11.5284	0.0308296	0	0.0234721	0.131019	1.21812	0.990495	0	0.0844877	0	0	0	0.0553826	0	0	0.0181773	0	0	0	0	0	0	0	0	0	0.196826	0.0547877	0.19103	0.562761	0.139972	0.209467	0.142073	0.0796846	0.237933	0	24.6501	20.3948	21.2111	21.5652	8.73769	6.3918	8.55192	8.21687	6.99653	9.70168	11.4649	12.4908	6.24151	2.55236	2.76245	9.35855	8.1825	7.92452	16.5329	2.11961	7.34568	27.3605	0.0540184	0	0	38.4906	38.7154	2.49857	3.21918	2.29702	3.552	2.49399	3.89578	60.0386	38.5445	63.0296	64.6499	18.5025	14.2029	16.8214	4.99586	1.5747	1.69334	0.716545	0.492394	0.281498	1.04933	0.39144	0.0986675	10.9467	16.99	18.766	19.4077	11.2574	11.3521	890.864	724.148	16.4645	831.251	82.7068	97.8079	90.787	15.4127	16.5382	0.0979964	0.168914	73.8587	53.7612	39.882	45.9558	48.5084	49.1193	0.219289	0.190607	0.0862922	0.118349	0.163998	0.14201	43.6537	45.2777	53.6096	72.5712	59.7145	185.438	74.7797	106.265	61.5695	68.8156	36.2757	54.5034	16.2852	32.7384	89.4336	91.6748	32.8542	65.8317	135.912	0.118099	1.90202	18.184	17.8895	426.103	14.6907	20.388	10.6587	2.35177	4.08411	3.58769	0.0723372	0.0479496	0.0970459	0.0277219	0.0535875	0	0.163567	0.0244104	0.077042	0.0239203	0.0235718	0.143615	0.350164	0.0225658	0.0481708	0.0188991	0.0501622	0.335999	0.125859	0.191256	0	0	0	0	2.38281	1.92558	2.98055	0	0.0548776	0.0289284	0.0625903	0.0324009	0	0.0922851	0.0458322	0.0134589	0.169858	0	0.029005	0.0707133	0.240841	0.0475216	0.0231395	0.255027	0.177804	0.301374	0.218474	1.51778	0.170238	1.51778	0.822773	0.107253	0	0	0	0.0443252	0.207737	0.510155	0.0849258	0.16913	0.0486802	0.121592	0.212456	0.826049	0.076524	0	0.0804917	0.039965	0.298048	0.159699	0.159086	0.292807	0.0701009	0.0241186	0.604515	0.661049	5.93734	5.5904	2.49673	4.96633	2.12324	2.61803	5.28049	5.67594	2.72558	5.66924	2.50828	1.37865	3.81654	0.219005	0.333329	0.244589	4.59894	3.15663	15.5446	17.1307	13.6145	16.3656	16.8477	13.1773	0.02686	0.054066	0.0654205	0.148387	0.244884	0.0213413	0.064249	0.0341282	0.324777	0.131999	0.420051	0.140573	0.237898	0.0509762	0.144749	0.203518	0.205938	0	0.214386	0.0483457	0.0436259	0.173618	0	0.242706	2.22353	0.830214	0.501712	4.51104	3.98456	1.26032	2.26345	4.93568	1.10654	7.92042	16.5102	0.476845	3.06606	0.223844	0.0440484	0.151489	0.0275745	0	0.190748	0.08623	0.0516797	0.606888	0.505974	0.648253	0.597657	0.16855	0.0772534	0.0958601	0.519283	0.0301603	0.119502	3.261	3.1859	5.00406	1.41883	1.29456	1.47016	1.78131	3.06666	1.17242	1.95134	2.61796	2.55459	20.4299	20.2034	19.3994	8.97832	8.86365	7.87535	24.6374	32.6367	28.3208	4.99416	2.18976	0.0241905	0.103366	0.788796	0.674109	1.0499	0.411363	0.642319	0.550695	0.811823	0.217949	0.0942167	0.0800598	0.0705646	2.53191	3.50712	3.18302	3.28091	0.744901	0.79374	0.0596736	0	0.0319034	0.0862671	0.0818073	0.11116	0.249562	0.24813	0.250375	0.66893	0.193594	0.205699	0.411953	0.819749	0.695979	0.494056	0.293146	0.413665	0.38498	2.10757	0.860352	1.55789	1.82979	1.91145	1.33888	2.12145	2.3571	1.13561	1.50859	2.36421	1.37877	0.696034	1.16196	8.0193	2.64421	0.272638	0.227132	0.157137	0.186023	0.34979	0.0753173	0.204446	0.111792	0.0826198	0.0496853	0.150004	0.0239972	0	0.207609	0.164417	0.01957	0	0.291218	0.0399244	0.211175	0.059343	0.143956	0.0792056	0.0368747	0	0	0.159233	0.161804	0.639642	0.156524	0.149207	0.0810667	0.124953	0.152834	0.192935	0.10576	0.0504086	0.0506809	4.07298	1.34366	0.744353	1.86811	9.36053	6.05454	2.22286	1.55797	1.76786	0.0971513	0	0.314278	0.275887	0	0.054259	1.05052	0.700255	0.590232	0.0508767	0.133592	1.16243	0.0326962	0.0323035	0	0.0583183	0.0589585	0.0278577	0.0605099	0	0.0318827	0.0328854	0.0921511	0.0674417	0.0709298	0.0581837	0	0.0225566	0.43831	0.230555	0.117406	0.0835616	0.155861	0.239304	0.928578	11.4073	0.127149	0.151581	0.179574	0.261426	0.454056	0.33823	0.0229104	0.0736421	0.107563	0.0592297	0.0627698	0.0977724	0.0966853	0.0816219	0.0186438	0	0.0432943	0.0247244	0.0974512	0.136435	0.0379029	0.0213831	0.0236949	0.0671247	4.05672	3.03066	14.0337	11.2259	16.6285	1.70403	0.910603	5.89948	1.38732	2.09891	1.79591	2.92624	6.32504	10.749	3.03321	0.027777	0	0.0471537	5.63602	2.53444	2.74359	0.807889	0.75972	1.32968	0.90851	0.816571	0.870293	0.917819	0.0952559	27.0416	116.121	3.12942	0.343373	1.7795	0.231797	0.247034	0.242815	0.365947	0.500014	0.204134	0.260693	0.555155	26.3917	28.0512	32.1911	34.2666	71.3801	73.9992	28.4653	29.7278	17.0963	19.2888	41.5966	43.5737	15.6596	16.2559	80.9722	82.6215	0.418903	0.313994	0.504739	0.990512	2.83506	5.24614	0.283818	0.992684	3.89878	2.4049	23.0825	5.63533	142.983	0.202054	0.0501409	0.580901	0.584029	0	0.0551135	0.0396052	0	0.576729	0.202402	0.0239325	0.0987056	0	0	33.1615	13.9446	21.8004	41.0254	11.6266	19.0001	0.144595	3.97164	3.76454	3.19048	0.602422	0.484648	0.747829	0.218414	0.0834161	0.422493	22.4484	20.253	20.8771	0.0602762	0.186891	25.7075	24.3342	23.3718	0.17841	0.0086919	76.5445	0.0184778	0.0609441	0.311755	10.9912	0.0316271	0	0	0.0392695	2.36166	1.44698	1.03487	0.541484	0.148575	0.167607	0.564659	0.0932927	0.132727	0.032105	0.0449177	0.218569	0.130902	0.14422	0	0.0594712	0.0495929	0.0569582	0.101332	0.0938467	0.114345	0.0242752	0.104318	0.0574121	42.7963	26.3691	34.4054	3.67531	17.4551	4.64399	2.16788	2.09531	0.183544	0.0269664	0	0.0354422	0.0881599	0.226135	0	2.84224	0	0	0.050067	1.96506	0.720214	43.0068	24.2771	1.76169	2.43567	1.03688	1.90515	1.22533	1.41915	1.97165	2.10844	2.1376	1.29044	0.260914	0.644892	0.323803	1.18787	0.0299471	90.3745	92.139	103.516	106.374	0.143332	0	0	82.6501	56.183	78.9648	57.1813	61.5979	59.6059	54.0435	53.7585	63.0062	71.7317	39.9177	46.8242	17.2515	33.5064	26.066	0.0747863	0	0.230229	0	0.0856007	0.0330783	0.161488	0	0.266221	0.323099	0.277389	0.16537	0.0276827	0.213714	0.0929045	0.147631	0.219421	0.0574271	0.0906931	0.0934932	0.0160513	0.0326933	0.0781944	0.130158	0.121015	0.126056	0.889879	0.331363	2.94337	0.659682	2.03041	3.23688	1.20016	0.669794	0.379781	6.22642	22.3827	23.3085	3.03414	1.87739	18.1241	14.5139	10.2904	27.1578	0.395161	0.449431	0.082814	1.28141	0.445339	0.362816	0	0.277555	0.0779535	0.190022	0.184742	0.123767	0.0426931	5.52163	3.00774	4.34757	0	0	0	0	0	0	0.338889	0	0	0	0	0	8.38994	0.111374	0.0902753
CSS0041665.1	0.469225	0.416965	0.496778	0.28842	0.314311	0.23983	0.266964	0.400375	0.257252	1.25478	0.981667	1.1363	0.585873	0.374995	0.54154	0.855256	0.954073	0.617953	0.502412	0.621819	0.388322	1.37185	1.45282	0.985904	2.78472	10.1655	4.27675	3.88635	1.00151	1.31084	1.31602	2.13821	2.34139	0.316202	0.0995606	0.432314	0.33599	0.515858	1.35295	0.602078	0.793114	1.58089	0.10088	0.329206	0.655736	0.516714	0.31236	0.420997	0.178552	0.284283	0.238367	0.25906	0.294595	0.396176	0.338171	0.366386	0.348799	0.0526646	0.453687	0.431772	0.379797	0.462519	0.649608	0.430993	0.600581	0.784767	1.18457	0.912881	1.45515	1.79143	1.00196	0.866333	1.10493	1.2874	0.980592	0.863389	1.65981	1.57785	1.77191	1.58613	0.272797	0.258324	0.171672	0.453129	0.300864	0.70705	0.345419	0.324212	0.281635	0.389509	0.370518	0.311598	0.320085	0.479914	0.11465	0.379075	0.236837	0.255387	0.374882	0.166583	0.0961047	0.126214	0.167846	0.141466	0.176157	0.40103	0.150907	0.171366	0.330869	0.230044	0.23672	0.254274	0.187576	0.200719	0.243625	0.236548	0.170952	0.253111	0.0897032	0.0661759	0.0752375	0.21965	0.385357	0.308196	0.610341	0.919588	0.475017	0.292726	0.731582	0.556149	0.492903	0.935898	0.395252	1.0236	0.493146	0.594871	0.721045	0.336498	0.558496	0.465798	0.174848	0.244478	8.63355	3.33877	3.74086	4.87346	3.58691	5.42168	0.331388	0.436706	0.370271	0.846574	0.480227	0.436035	0.305254	0.522503	0.353159	0.244585	0.392945	0.261297	0.277921	0.141011	0.47813	0.410412	0.128742	0.991249	1.32917	1.13031	0.212959	0.285076	0.217917	2.10651	0.473176	0.608355	0.453205	0.986181	0.866612	0.897175	0.478362	0.305843	0.221998	0.404968	0.462162	0.876577	0.211757	0.356876	0.326278	0.818025	0.548637	0.809562	0.388175	0.396878	0.316315	0.493764	0.483748	0.442844	0.409434	0.16819	0.227044	0.20384	0.227044	0.282486	0.230124	0.13542	0.094811	0.334398	0.276332	0.444349	0.277164	0.163125	0.187174	0.144864	0.265978	0.317685	0.258537	0.193592	0.331001	0.273528	0.308783	0.354557	0.203591	0.321499	0.292156	0.252268	0.263421	0.274249	0.323458	0.581033	0.231592	0.538375	0.526386	0.541021	0.718904	0.223301	0.185306	0.682547	0.515727	0.780957	0.663848	0.384888	0.689098	0.667266	1.32747	0.325621	0.761086	1.3878	1.58946	1.30425	1.45059	1.56579	1.59001	0.281271	0.653257	0.445083	1.39803	0.903617	0.0824253	0.095088	0.103658	0.276679	0.280589	0.353526	1.90258	2.46026	1.76637	3.32178	1.13715	1.26203	0.996636	1.03607	1.07792	0.886703	0.733346	1.07899	1.30398	0.446701	0.314392	0.390345	0.37697	0.291395	0.374124	0.228081	0.31621	0.50805	0.434513	0.313375	0.36929	0.615192	0.692438	0.752795	0.564007	0.840631	0.55334	0.680405	0.579247	0.738588	0.57583	0.827255	0.73121	0.810541	0.557171	0.697284	0.671393	0.966124	0.944355	0.820201	0.861147	0.347023	0.774565	0.657916	0.748758	0.798435	1.25374	0.560399	0.933911	1.14618	0.890461	0.865443	0.794324	1.17528	1.12039	1.57452	1.30491	1.39514	1.39624	1.65499	1.37914	0.138924	0.556461	0.513326	1.29198	0.230884	0.657086	1.18002	1.2837	1.32429	1.70262	1.4462	0.885725	0.198556	0.312514	0.27763	0.795075	0.705312	0.624348	0.863906	0.700325	0.465989	0.23302	0.607751	0.356784	0.291452	0.42063	0.235157	0.550201	0.409872	0.423745	0.609663	0.250162	0.328375	0.329597	0.509474	0.515723	0.589824	0.529564	0.592443	0.812292	0.498499	0.373711	0.380986	0.424401	0.43163	0.67797	0.558239	1.24054	0.677943	0.401905	0.762998	0.571392	0.332524	0.380209	0.0530659	0.0244189	0.145035	0.165024	0.146013	0.187467	0.163492	0.362053	0.50469	0.5061	0.462597	0.520977	0.425134	0.395678	0.451795	0.629847	0.238776	0.220793	0.398352	0.682255	0.426808	0.457404	0.490343	0.516984	0.513592	0.930528	1.10765	1.38514	0.582994	0.711428	0.464252	0.344261	0.410192	0.318573	0.205337	0.164783	0.252101	0.32991	0.311992	0.338741	0.717142	0.295767	0.352454	0.105268	0.551384	0.432417	0.625121	0.619672	0.340025	0.77093	0.569734	0.787577	0.718302	0.596113	0.663772	0.167054	0.221673	0.245835	0.336882	0.241384	0.260364	3.53656	4.66072	2.83039	1.43491	1.52315	0.708196	2.30381	1.69264	3.68957	2.37745	1.26293	4.31673	6.06716	1.24766	3.18817	0.285173	0.324951	0.368146	0.341804	0.421105	0.266353	0.21398	0.199289	0.441955	0.493583	0.254869	0.458433	0.325946	0.300873	0.181102	0.209185	0.435874	0.246557	0.15913	0.262567	0.383745	0.291962	0.230231	0.280074	0.34842	0.306087	0.300589	0.374558	0.421747	0.222152	0.290348	0.38979	0.368836	2.99893	0.92327	0.677067	2.46738	2.63376	3.93017	3.20435	0.7535	1.72337	0.679374	1.42249	4.26226	4.24557	1.00647	1.20117	2.09092	1.33204	0.723939	0.527916	1.11285	0.571218	0.620788	0.84392	1.12551	0.986341	1.08972	0.854889	0.103099	0.348303	0.333884	0.359158	0.510348	0.309908	0.319066	0.331436	0.298721	0.278107	0.34418	0.300796	0.252576	0.235171	0.609601	0.0934052	0.1359	0.154547	0.198734	0.222078	0.180924	0.275104	0.122376	0.148361	0.14748	0.20895	0.120384	0.095115	0.150334	0.231486	0.188007	0.13481	0.214735	1.255	1.10558	1.03799	0.907533	0.57535	0.766756	0.572482	0.726979	0.389378	0.71363	0.892288	1.73934	1.569	0.209798	0.589906	1.80039	1.62415	1.32405	1.19232	0.903551	0.923444	0.257864	0.318429	0.260584	1.02154	0.401667	0.292607	0.512628	0.325526	0.415076	0.410413	0.283139	0.165784	0.0835695	0.10147	0.105772	0.160285	0.122578	0.38789	0.374538	0.197149	0.219353	0.14661	0.245211	0.335235	0.219052	0.1211	0.130162	0.178078	0.468664	0.206249	0.662769	0.104663	0.178354	0.143995	0.177814	0.430974	0.590746	0.481528	0.484088	0.452313	0.557895	0.506578	0.553556	0.393793	0.363476	0.325887	2.36448	1.3068	0.555903	0.816064	0.401095	0.542536	0.604195	0.736028	0.531729	0.521448	0.460836	0.562187	0.48633	0.578955	0.634006	0.807081	0.47819	0.879605	0.359011	0.401647	0.330232	0.562942	0.58387	1.03704	0.877572	1.05119	0.37463	1.61043	1.44017	2.68706	4.34814	2.25872	0.639467	0.454504	0.444982	0.72934	0.372503	0.186997	0.572501	0.210197	0.157222	0.108585	0.599235	0.712211	0.640039	0.903929	0.751328	1.42582	0.591669	0.688164	0.157113	0.430937	0.562027	0.278756	0.334275	1.86564	1.25029	1.23262	1.20568	1.05926	0.560476	1.64269	0.752529	0.415793	0.625035	0.383475	0.586525	0.147511	0.323998	0.241308	0.61744	0.527614	0.440263	0.363608	0.335575	0.476305	0.526478	0.13066	0.151943	0.223049	0.126844	0.264966	0.218468	0.288736	0.11583	0.269922	0.29367	0.272902	0.226393	0.318988	0.261597	0.359977	0.300168	0.385844	0.39845	0.548103	0.207082	0.256497	0.365577	0.295234	0.496643	0.127299	0.174213	1.41881	1.37294	1.15877	1.09941	0.493072	0.617424	1.11536	1.1141	1.03085	1.28656	0.578813	1.40236	1.76914	1.28182	0.242503	0.796615	0.897562	0.945005	0.329993	0.358715	0.304075	0.576836	4.88109	0.311717	1.57091	0.82725	2.51432	2.19629	0.87491	0.781612	0.990986	0.521959	0.774797	0.520246	3.81562	1.6562	2.32214	0.492648	2.4856	0.793445	1.14223	0.753958	0.697352	0.931959	0.0338633	0	0.465856	0.72062	0.979647
CSS0018527.1	6.34049	14.4383	18.421	5.47124	4.36404	8.21768	6.85418	5.13165	4.8044	19.8579	54.9782	60.6998	7.21568	9.27133	9.71838	11.221	9.48691	8.78415	6.33942	6.68693	14.1463	11.4538	5.07788	9.72958	0	37.0727	0	0	6.00444	8.78981	4.54968	1.37251	16.8152	19.6063	23.1303	6.72039	6.82395	7.17319	13.5847	14.9342	23.9616	15.5965	17.6046	16.946	15.8795	18.4803	21.2748	20.7883	17.9961	18.0875	15.7688	18.2466	16.8223	18.0441	20.3361	13.916	23.6044	20.161	28.0155	23.3654	25.0473	18.7953	22.2907	19.3693	20.4973	59.5523	62.5807	68.1454	17.1793	10.8719	16.5474	15.9897	10.2489	17.7413	16.8803	20.58	27.9768	11.4984	30.7808	24.1607	9.08598	12.1487	5.9858	19.0236	21.2021	25.5232	18.5747	14.3981	21.4373	7.51711	5.87997	2.6439	11.7771	15.1444	6.35491	15.3782	8.44815	12.0111	7.22009	4.00196	6.77992	7.44972	7.4476	8.71861	9.8762	11.3819	7.46044	22.448	20.8676	7.81613	10.8697	14.2144	11.3888	13.5828	13.4272	24.5094	23.6897	21.6367	19.4671	13.3023	16.1662	14.9545	15.1584	9.35486	10.534	16.2774	4.82565	2.36083	1.2733	4.20635	3.98107	10.6658	3.97817	11.2019	10.3179	14.3473	4.95413	7.99702	5.31051	6.03737	12.3053	10.5402	13.1421	17.7344	3.80505	13.058	18.1903	24.2244	22.9716	23.6219	18.654	42.9688	42.7261	41.4136	53.1415	45.8576	36.7382	43.7163	34.8856	33.6549	41.3208	36.8051	41.8738	20.2169	34.2446	40.3749	54.7737	48.5429	7.75738	9.91138	7.81249	19.9186	9.37088	14.0455	10.5183	50.7691	53.8731	40.7041	67.6394	58.0968	50.7619	21.7258	17.4856	22.5799	4.875	10.7518	11.6951	21.3997	37.3562	39.021	28.5729	50.6773	52.1228	49.5696	39.7674	47.0591	54.2695	13.5966	15.8625	19.5323	15.8625	12.7937	12.5201	5.41379	7.58364	12.7363	15.0363	14.293	4.3258	7.59319	13.971	12.3031	10.3963	13.211	14.8828	10.0301	14.4285	16.0066	14.2201	19.157	18.2808	11.332	16.6832	26.7977	27.4743	26.1351	23.3195	4.14721	10.3885	4.8952	7.09674	6.98947	6.2066	7.40452	6.54943	6.09447	4.83321	6.99727	7.03361	15.2168	20.6172	11.8881	33.2919	20.0041	30.8155	19.5971	22.9389	24.3578	28.6086	30.8406	32.2421	36.7728	29.4694	25.065	17.4479	17.321	12.5957	14.6503	17.3458	13.3328	17.0762	19.8845	25.1469	23.9253	27.8818	32.1249	31.9966	29.9642	23.1515	26.37	29.4491	22.9422	15.8494	24.2684	28.3481	5.9578	4.34186	4.3002	9.99307	9.01666	11.9101	6.6496	7.32323	13.318	4.20562	4.41958	16.7595	13.9126	59.7595	68.1069	52.594	52.3936	70.8489	63.6015	63.8405	73.067	42.5631	30.7494	40.9873	29.2852	57.9801	53.0319	53.5057	19.573	65.0056	23.4223	53.7296	19.0142	38.9703	43.8091	45.9722	43.5935	57.5874	30.3231	46.5959	57.3379	50.9432	39.8769	26.0299	38.1005	28.2348	30.002	23.7647	16.3581	8.3816	9.99125	5.4405	23.9705	28.0673	44.1515	41.0985	7.37104	4.75809	12.3514	12.189	7.60295	12.1895	10.9584	12.5247	15.9499	14.2828	19.5786	15.7731	17.7251	17.0439	17.3924	29.8855	21.7189	16.3937	16.9188	15.948	15.1487	16.2752	19.7764	9.90625	9.80721	4.92303	29.6709	16.0073	15.6661	13.371	44.0953	27.8431	30.6951	8.24756	9.15701	15.1776	6.36997	29.3874	10.3904	1.93342	14.8891	15.4123	13.1587	11.7855	21.0466	22.1769	17.529	16.1919	14.1089	17.6555	5.13036	6.39888	11.4305	8.89006	8.08283	12.9628	10.3535	11.2732	5.86163	18.2932	2.83307	3.11825	4.46217	2.76919	8.20717	16.473	1.97927	3.52905	5.4565	15.455	9.84728	3.59139	3.93519	3.48213	1.64973	28.547	66.7436	64.0956	43.4191	45.177	32.9923	0.45878	1.2575	0.444832	0.410352	0.604423	1.0861	0.156151	0.301192	0.602434	6.94927	7.6467	5.8033	7.89838	3.49429	9.84353	10.2544	7.38811	8.03766	32.9399	47.1862	24.5454	31.8682	31.0227	31.0821	10.6815	9.67829	9.10373	9.28698	8.60984	5.95943	20.7287	17.4507	13.6373	16.9333	18.4624	15.6953	19.3065	18.5384	24.3111	20.4341	19.5998	20.8024	24.8386	12.7853	13.1083	20.205	18.0045	14.8096	16.9042	13.5716	18.6119	21.743	14.7247	16.395	17.9419	18.1064	32.247	27.3381	16.6351	22.0454	19.3663	18.7703	18.2974	20.1222	22.8558	15.465	22.4498	24.6674	28.6145	20.1843	24.2106	17.6389	20.8491	18.1154	31.1242	14.5419	21.5984	17.1457	8.41485	14.4749	10.2753	7.49738	9.13889	9.00058	12.8758	10.9268	11.0297	10.3736	13.1854	10.125	8.64064	14.0512	16.3273	30.6874	30.972	55.0085	11.2257	9.88995	6.95888	8.64143	12.9777	10.0121	17.2873	15.4958	22.1896	10.7161	16.8757	17.1684	14.0918	18.4832	16.625	18.3881	16.8748	16.2548	18.4135	15.6092	19.6135	16.8314	18.7084	21.3683	10.5258	14.2978	14.8903	11.0322	20.5134	15.3106	18.6494	13.6804	17.9055	11.5998	11.2421	8.86847	13.8831	25.3723	17.5941	16.6494	15.2627	23.8437	20.0843	16.3558	23.2628	16.1882	8.37481	4.77264	3.86709	9.09129	2.12369	10.5799	3.74604	79.9376	96.145	11.5241	26.7822	77.3623	64.4061	70.4267	67.9269	41.5774	34.7332	11.8974	11.9554	10.3417	26.9255	5.69528	5.57642	6.58685	6.09198	7.97228	6.86003	13.5199	8.39262	9.20283	8.63318	7.74796	7.94497	8.77362	23.6208	19.331	20.3999	6.46738	6.24178	3.64284	20.3271	20.5785	2.14232	3.52539	3.79544	26.4801	29.4172	10.3932	24.2821	24.4871	21.351	2.89392	24.5105	23.9574	25.6749	25.5816	6.27998	7.62459	4.3894	8.5877	7.08873	8.192	7.96118	5.22439	5.67207	8.02786	11.1559	6.20798	44.0135	42.1441	45.6839	39.071	39.95	37.861	38.7744	35.8046	41.0817	33.6766	35.9479	31.7099	5.82177	2.76893	3.34115	2.27179	2.67166	2.88419	10.2627	7.01003	11.8728	10.4329	13.0488	13.7583	34.4869	27.0505	41.5478	7.89571	27.4758	24.6535	22.0346	4.64708	8.84119	7.39244	8.37445	16.3782	8.10492	4.08768	16.1403	5.32301	15.0395	7.40766	7.92249	6.90752	9.9149	21.3812	5.19571	7.5296	6.2835	20.7155	4.75676	5.92397	2.23134	2.82006	63.2875	46.4108	49.1246	15.5113	13.7656	15.4743	13.7392	12.3931	13.4245	10.2636	4.67608	9.64108	13.2993	7.53715	9.56377	30.4647	24.897	26.4289	9.37325	10.6574	10.2893	10.9693	8.05086	8.79034	9.90251	9.32907	8.16334	16.3119	14.2688	11.9816	12.6944	11.0639	11.9054	10.7061	8.5834	7.20511	7.98276	10.2875	10.9463	18.16	11.9289	15.5655	10.0479	11.8286	28.4374	36.691	17.7477	18.4711	1.91224	12.7195	8.72275	17.9018	16.837	39.9811	16.3804	8.61648	37.9891	42.8188	25.8944	27.9485	32.8737	15.1899	9.65566	9.76362	5.45691	10.5553	6.20653	8.12767	20.959	14.219	19.8447	11.5128	29.4305	31.7167	25.2552	15.5596	17.846	13.4949	45.4842	47.458	41.3862	48.9532	17.7394	40.0197	19.4709	40.4661	35.0341	34.8189	2.67288	3.08101	13.1134	16.7443	26.1236
CSS0041956.1	11.8452	23.0498	29.5131	0.200086	0.316515	0.637142	0.462132	0.396064	0.429137	22.1497	66.9385	22.4381	5.28228	11.5489	18.2273	21.7227	11.5135	21.6276	19.536	17.9828	44.1442	3.00349	3.92879	5.26144	33.4644	0.129902	0	0	1.15489	1.86828	5.71942	4.48435	2.81992	17.2449	29.9762	16.3088	22.0028	24.6326	33.4458	35.893	44.3439	27.7946	20.7207	0.276878	0	0.134485	0.269783	1.87816	3.92998	1.23969	0.824127	1.28631	1.59017	1.31786	2.60764	1.49736	7.60595	6.81891	3.95721	2.4825	1.34214	1.21126	4.75227	0.298346	0.546864	27.5901	23.0134	26.7131	0.312736	0	3.16573	3.57472	5.04176	7.08632	5.87706	8.02827	0.778318	0.431061	0.963213	0.32507	24.0771	29.6923	18.4291	13.4782	16.9702	12.4834	19.4481	17.3723	23.7521	18.0819	30.3329	28.0585	1.95053	1.18664	2.19442	3.17638	3.8938	2.85602	0.287912	0.476381	1.89606	0.284036	0.569765	1.54736	2.82155	2.37479	2.0655	9.38052	14.4009	2.06318	2.37704	1.39945	1.42525	1.90164	1.31265	21.3212	13.8505	17.256	13.7304	9.43579	11.8899	2.55233	1.68018	1.58739	0.580083	1.8907	1.07729	2.75675	0	2.38879	0	2.64351	4.18184	8.09946	3.98387	1.28011	5.68783	5.39886	2.16365	1.96478	32.1361	24.9727	56.4937	26.6207	27.9257	70.5321	38.1914	29.3273	5.03683	7.79693	4.04679	20.38	18.2345	13.0607	18.5954	14.7671	21.2484	27.1078	23.0865	18.3763	26.8425	20.6	24.5095	13.9152	35.7342	24.6035	29.0716	26.7316	10.6641	18.5861	19.5336	12.7588	12.7829	27.2095	22.0564	2.60322	6.40215	8.09163	36.9104	41.6399	43.8016	10.8101	12.9504	13.8002	20.3668	21.6544	29.7055	21.3699	42.8928	41.2525	40.4749	25.7559	26.7801	31.4685	24.4027	21.4358	38.2687	14.9432	13.4251	18.7783	13.4251	1.2394	20.0064	2.65601	7.33627	14.2134	13.6266	14.6677	2.90556	27.3885	26.8633	22.8345	25.9502	12.4552	6.14654	32.3644	23.163	21.1487	23.4753	12.6667	24.7954	8.07894	22.6556	13.8968	12.2079	8.26949	7.32815	3.05524	3.33958	9.53726	4.75286	9.65461	15.4392	3.20876	4.97116	10.7871	5.00251	8.78671	8.24352	6.3907	5.54884	5.50356	3.59287	6.60761	5.5062	9.04963	10.9629	7.43865	8.01249	9.30758	8.0507	41.9713	56.1273	40.6547	22.4953	13.1779	14.3198	15.4933	12.7071	11.202	15.5477	14.6477	16.0557	20.151	19.2888	16.4675	4.79824	2.50381	3.84553	6.15374	3.66386	0.929085	3.87406	1.1373	4.95435	31.796	30.5324	22.2168	8.0284	12.0668	15.58	13.6326	8.42767	6.70734	5.1999	2.74235	9.75302	4.25382	2.72472	8.73863	9.69088	8.68385	10.8451	10.093	10.1739	6.46761	9.1588	9.56093	4.71463	11.2074	6.58108	13.612	2.81148	1.12359	4.13162	5.60233	6.00997	11.4577	7.17049	12.8625	13.3841	15.0127	9.10601	14.6928	18.9012	9.07211	9.58514	6.73192	4.84857	3.23433	5.9565	4.54469	2.42351	1.86285	1.57819	0.70249	1.34417	3.48955	6.47419	24.3057	18.6727	4.93657	3.82393	5.5147	5.8309	2.82882	3.57158	2.09688	7.78894	35.9119	47.5785	38.0435	8.71699	8.04268	10.7735	8.99356	12.3297	11.432	34.144	35.6797	32.318	25.2439	24.3942	24.889	10.3779	12.0707	9.81341	12.0571	13.7688	12.4139	14.0756	19.5931	13.2505	14.7619	9.71229	19.3513	16.5656	8.46067	19.3064	10.3804	9.4936	6.20942	8.95968	6.54453	3.35454	9.41438	5.84108	8.68507	6.73734	18.9643	21.7575	5.77209	7.40742	31.861	23.5194	24.5475	24.5718	26.599	19.775	9.69178	12.5623	6.16431	3.7518	8.31795	5.64303	17.4648	13.5605	7.85807	8.37191	11.2968	11.7951	14.5599	9.89622	6.16172	14.7127	5.81661	18.2018	11.1643	15.9449	43.5538	54.3656	45.0494	20.1776	20.8193	22.1788	22.272	23.6376	22.0568	22.5922	22.2619	21.4179	1.6694	1.17981	1.11307	3.08757	0.893474	1.96184	3.97694	5.78319	5.57319	4.71098	28.4892	3.49384	5.82864	18.9233	15.3797	12.1899	21.1542	13.7708	10.6205	16.6753	18.0691	5.57181	7.44212	11.1403	12.4361	18.1781	15.5517	13.7878	18.2205	6.65537	10.3982	8.8914	10.5044	7.59556	19.821	16.1343	8.07935	21.337	14.3431	10.578	9.93617	12.4593	10.4404	10.8134	6.62201	11.9467	8.50218	7.55749	9.60211	7.25484	6.79987	7.96678	10.9235	12.8683	11.4094	12.7837	11.1652	10.4069	9.51306	9.39838	7.82528	6.56883	15.2716	12.8247	11.4368	9.58532	6.41367	10.919	10.9001	1.73079	15.8027	10.7473	7.25449	1.77119	7.72479	11.4961	10.9868	2.90912	2.41427	3.12798	6.69609	3.52966	7.47604	20.177	11.9484	19.6205	22.392	14.517	24.6106	35.5373	21.3513	11.8521	11.4131	5.47767	4.41936	4.66904	24.8808	17.2505	25.2151	28.3128	31.8635	19.3171	38.1367	32.6005	21.3092	42.1183	19.8624	30.7205	12.0367	19.3162	16.1281	93.3454	91.8105	104.973	95.7372	234.978	247.028	104.74	112.297	93.0197	93.7247	175.718	169.193	27.2331	31.1398	180.031	180.194	3.37115	6.43568	21.9889	20.5965	7.90003	3.15683	16.8102	22.4925	1.3963	4.72157	38.1769	8.11004	6.62187	4.4612	4.10525	1.52896	2.63589	7.44844	10.5127	11.2656	8.81876	7.2551	6.39394	11.3669	8.6227	11.8543	25.2436	3.35656	2.90474	1.73562	0.69942	0.222468	8.15124	31.9195	12.5422	11.2234	13.5269	4.56084	3.56587	4.47897	28.247	18.0637	22.4897	11.125	10.0474	12.591	34.3045	35.9159	78.7406	93.6823	82.3494	11.4014	22.7131	0.187978	10.0416	4.37281	6.52227	6.58964	11.7926	12.4774	17.8406	12.7609	22.0363	29.8486	37.1905	23.1891	29.0199	17.1356	28.5875	8.48484	11.0085	28.3224	18.5775	29.8403	137.086	116.948	137.571	106.137	136.425	162.717	117.019	125.835	127.696	129.66	118.544	131.535	2.38964	1.65898	2.43491	103.911	39.656	108.374	4.27148	3.52723	8.2791	23.4181	9.23378	12.8395	41.6149	77.3319	21.0173	2.28425	93.6688	92.8919	100.402	32.4323	19.5099	25.368	6.51676	5.84734	12.8611	5.93835	6.67953	1.85561	5.77737	3.18958	11.2503	3.21119	12.6092	30.2695	18.4466	20.027	19.381	26.0632	0.318572	1.32248	1.49438	2.20344	19.1976	10.1894	13.6041	0.889248	0.701055	1.08839	0.657376	0	0.327503	0	0.163889	0.483813	1.41547	0.467899	0.456544	16.7798	14.8523	16.5183	33.7944	28.0674	28.7367	30.9529	37.1853	29.7486	25.678	26.9745	28.363	17.6101	26.1454	22.5753	21.9496	27.1808	19.8146	25.8184	21.3516	25.1451	28.2688	30.354	26.6759	20.7241	22.0759	19.3704	30.8686	26.1855	30.291	46.0388	31.8327	25.9193	15.3681	15.3334	26.6741	18.1266	19.8816	3.75253	1.98263	2.2127	4.57778	6.20135	4.24383	4.56671	5.26463	1.13755	26.7982	26.6321	23.1911	34.0248	4.27213	24.7764	21.8951	23.7561	12.6576	17.1731	18.6707	12.4291	11.6164	4.81136	9.7759	4.50268	36.581	52.644	30.4334	41.2691	66.8469	44.1017	12.7408	61.4586	54.3953	61.2131	9.84573	7.67529	2.42609	14.3304	28.2575
CSS0018036.1	16.6435	30.1716	31.8794	0.943578	1.11066	1.33395	1.6247	1.56244	1.48884	21.6298	50.6952	21.7826	5.61392	9.15791	11.1411	14.8945	10.1022	15.4089	16.3144	17.2861	29.6591	4.42894	4.09179	3.57272	0.613493	9.09708	0	0	1.68589	3.89679	5.66122	3.35802	3.473	16.0883	37.2383	19.3195	22.6004	25.0417	43.7858	60.3754	78.0611	56.6091	24.3126	0.0952379	0.546276	0.140991	0.32336	2.03529	2.58721	0.59885	0.699003	1.08911	1.37431	1.59914	1.6892	1.86764	7.31228	6.28218	2.81724	1.33106	1.57446	0.367739	4.35768	0.785717	0.146075	18.8397	16.5782	21.5955	0.219098	0.26595	5.08593	5.10244	4.5017	8.13587	6.76725	6.54695	0.270453	0.454684	1.35957	1.14237	23.3495	25.3572	19.4875	10.9874	14.1245	9.42931	18.8364	15.1791	17.701	18.7454	32.4563	30.7508	2.32669	3.07436	3.62708	3.66121	2.50014	3.71182	0.417589	0.402543	3.4242	0.664701	1.52846	1.53601	1.98126	2.0281	3.60317	14.0806	17.0213	3.0371	4.21766	2.48871	3.0957	2.51815	3.34743	26.9455	20.9853	17.7699	20.5233	22.0928	17.3356	2.19342	2.487	2.53752	1.73414	1.96139	1.94213	1.79803	2.8382	2.16902	3.32769	2.96962	3.42536	7.50266	6.74388	0.910104	7.29613	3.20805	4.61471	3.55879	50.0022	32.7484	90.1439	51.2895	31.4607	95.7932	56.6935	54.9828	5.35892	6.24683	5.33151	26.2099	22.6353	21.5079	23.5903	24.0169	24.8687	27.1944	27.4841	26.6121	31.2475	27.2392	30.8862	18.0382	49.3719	29.6919	31.1136	30.5269	13.5088	21.755	24.3797	24.5181	18.2096	31.8239	24.5511	5.19143	3.95985	4.8205	32.379	48.7286	40.2554	15.507	16.4673	13.7994	25.3765	30.0007	36.1579	27.8125	31.3682	30.041	35.5231	15.6359	17.518	24.4273	21.1986	15.7874	26.6554	24.2845	25.9956	24.0647	25.9956	2.13704	29.8824	8.77625	16.904	25.322	22.3785	26.2895	9.54972	40.3377	40.9958	45.0546	39.0957	19.1559	10.9908	33.178	34.2914	27.0334	27.2606	13.3445	30.6781	14.4629	28.9664	27.4521	27.6937	15.8745	13.113	4.15987	3.82076	15.1272	3.48942	14.971	10.623	5.33977	4.74459	14.6762	5.50905	16.3281	15.188	4.99835	5.13432	5.00088	4.67456	6.49451	5.24995	6.37531	9.31477	10.6298	8.53945	7.57976	6.88504	30.1484	34.8649	30.2216	26.7179	25.7215	20.9325	24.7102	17.0508	14.3716	25.3485	26.1257	28.2196	31.3325	30.9038	30.0392	5.22201	2.27383	4.02996	6.36575	3.96053	1.72282	3.36264	1.42221	5.05426	32.2144	35.1693	25.4464	13.6528	18.3102	20.9431	16.3114	10.0048	11.0403	9.27245	7.32697	18.4127	9.93487	2.1341	9.24622	10.9204	9.66529	11.433	9.32734	9.13258	5.1469	6.54062	7.37198	5.59537	6.99395	6.21483	8.60564	2.43239	3.19422	5.22183	5.82685	5.26041	7.12798	3.52395	8.88044	6.84534	7.61998	7.31096	11.3056	8.77495	5.25821	6.45717	5.76716	3.77223	2.48138	3.04002	2.41923	1.37463	1.72862	2.33726	2.12883	1.60322	4.31363	9.0821	23.7626	19.2699	4.72366	5.3029	4.97095	4.12391	2.8245	4.03312	4.79802	5.73308	31.206	31.3599	25.9779	6.90927	9.4278	11.1823	10.5657	12.4205	11.0188	38.4295	39.4467	40.2093	28.8541	28.7344	28.5662	17.3893	19.7445	21.3344	13.985	27.8871	28.7187	27.4532	23.7635	26.0052	22.1393	34.8867	30.7977	26.7786	12.6505	24.6195	11.2159	10.0941	7.72408	11.3576	9.60165	8.61982	8.41304	6.64025	9.31865	7.39187	30.0875	28.3562	9.75866	9.18377	40.3327	30.9285	30.5862	27.0339	32.2269	30.815	15.4719	16.2162	10.3506	7.10014	13.5839	8.80826	22.7471	18.6421	8.35028	16.9132	15.5766	17.1763	19.4228	14.6577	9.42958	21.2316	8.7589	35.3468	20.1477	16.617	28.6088	30.7119	27.1947	18.4407	16.4963	15.0845	16.3488	16.005	16.0244	17.4656	16.4577	15.8926	2.5088	2.20523	1.74439	3.27354	0.649656	3.45476	4.21147	8.77876	8.17902	4.87058	27.025	3.36046	3.4811	15.7104	13.7977	16.9521	24.907	15.5472	15.5256	18.6727	19.382	8.80588	14.5802	13.2633	12.9533	26.9166	20.488	20.2952	22.3606	11.3514	11.3843	12.3772	11.7839	13.5215	23.3109	23.9024	10.9769	21.789	20.1208	14.6882	15.4315	18.1807	15.4016	14.5836	11.2131	15.2384	13.4227	11.7299	13.2122	10.9243	7.20228	10.7035	10.2234	16.9405	19.4689	17.8832	15.8575	13.1199	16.4431	12.3119	13.6307	11.5979	18.6541	19.1244	16.7567	14.0156	10.4411	15.5872	15.9305	2.11804	12.2454	9.46207	4.57623	1.82126	5.45389	8.36703	10.6197	1.82083	0.90286	2.15251	5.00009	1.79919	7.86225	15.0181	14.4831	19.1869	22.046	9.73787	17.1609	18.4664	16.0001	8.67927	9.12028	5.3017	4.84202	4.42816	29.1848	25.6754	32.8974	34.4956	42.0574	24.2769	40.4088	36.077	27.2704	44.122	27.3126	32.7008	16.3741	27.9455	23.3425	70.7973	63.8234	86.1034	84.0668	184.017	173.075	83.3367	74.626	90.3496	90.097	139.52	147.457	28.4376	26.0927	142.717	147.017	8.1505	5.81343	25.8626	26.2559	12.4588	2.96608	14.053	23.1815	0.965513	4.50254	34.7076	6.63127	5.52818	5.88421	5.78777	1.39239	2.61128	8.01591	10.5236	12.0065	9.8555	7.58563	6.02627	12.5179	9.8651	12.2186	27.0591	3.49108	3.94189	2.49717	1.01843	0.987237	13.0097	27.4807	10.24	8.02004	9.94332	2.4885	2.72776	2.9335	17.7888	16.5513	14.4791	9.57417	8.85057	8.14771	25.7306	24.2646	71.0929	73.0007	74.1543	12.8326	27.8572	0.123733	12.4567	5.58718	6.55167	8.65452	18.1591	14.328	18.1004	17.7269	29.8692	36.8815	36.5478	31.1822	31.4069	34.4877	36.026	11.6816	13.1269	33.6514	24.2155	29.5582	84.3452	67.7973	75.4892	61.6549	66.2699	72.8533	68.5511	64.3335	73.0998	71.5444	64.5265	76.577	2.3108	1.81399	3.60327	86.6972	36.3422	111.667	4.9866	2.84473	10.0157	29.7505	14.0628	14.8937	43.2348	73.3935	26.2044	1.39529	60.705	61.1034	67.3286	51.0979	15.3843	32.8422	12.5788	11.4782	31.6069	8.40638	5.45332	3.75324	5.08004	7.20809	6.11126	5.90518	7.33468	22.0384	23.9649	21.369	21.8442	33.8518	3.84354	3.85133	2.36249	2.35723	15.3467	8.28538	16.3357	0.611455	1.0887	0.277592	0.758071	0.723692	1.00801	0.279715	0.438976	0.872923	0.238451	0.609862	1.29167	15.4054	11.4635	12.884	49.5874	38.9507	33.0361	44.3387	50.3555	39.7769	32.5714	41.3085	42.889	27.5945	35.3989	31.3647	38.885	42.9502	29.9457	40.8893	32.3006	41.5768	38.3078	40.6775	34.7171	30.9978	30.6424	36.1769	43.9485	42.0086	20.9782	35.8982	23.6449	12.1924	6.76247	8.94855	12.7481	16.3294	18.2711	2.83109	1.07692	1.0888	1.36813	4.05807	2.93251	2.43919	2.20434	0.393498	32.945	39.8151	27.3116	40.045	5.9805	36.4676	40.7513	31.0006	19.6815	21.4336	14.3865	15.9049	11.9648	3.53069	5.67091	3.34924	30.4072	55.9039	24.8753	37.7763	52.052	33.109	16.1151	41.9241	39.8598	41.396	13.3486	17.3932	1.70414	19.0623	40.9601
CSS0000828.1	2.63657	17.1124	9.10167	4.73584	5.26075	5.68195	2.96343	2.63998	3.01488	9.62271	15.7821	13.6139	0.905567	2.8286	2.61418	3.75772	1.70275	2.96386	4.01548	5.59483	7.19759	2.20463	2.18731	2.3004	8.28559	4.10817	0	9.13505	1.4527	2.28276	1.86365	3.33929	2.61605	4.75771	12.1427	8.53707	6.58879	9.56495	11.5275	15.9463	14.7458	17.7615	18.4647	0.831076	1.03554	1.32317	1.21594	2.83779	1.65467	1.53248	1.36365	1.2391	1.56326	2.65857	1.74276	2.13116	1.45731	1.59463	1.95974	1.85816	1.55171	1.62178	2.31903	1.53612	0.744152	16.0121	22.051	21.1411	3.59627	2.45305	3.58723	2.47799	3.13644	4.08765	3.22432	3.30135	3.09281	2.23081	3.90401	3.80947	2.89788	2.5965	1.7686	2.2493	3.4096	2.91044	4.95056	7.10175	5.95118	5.70196	4.39452	3.94245	4.00684	4.01307	3.39492	3.17198	2.50872	2.21314	4.36085	3.43948	3.13312	3.22098	2.16337	1.68985	1.91965	3.57171	3.31643	6.8722	6.70301	5.76024	5.45494	8.1495	5.97137	6.86278	6.60922	8.24549	6.92269	6.38222	7.96146	6.40214	6.24244	8.17503	5.77513	5.05068	3.81824	13.1593	7.41348	5.66106	8.38339	9.70012	13.1057	14.1265	7.35233	5.39922	1.44022	6.82495	4.19373	2.72936	3.10361	3.85295	11.9911	11.1439	4.80948	5.49414	1.24695	4.32276	4.06316	6.04698	3.78765	3.26518	3.13306	8.45427	9.62131	9.3676	10.4128	10.3877	10.361	15.7081	14.9888	13.6462	18.672	16.4681	19.5478	5.56065	12.4021	16.0793	17.4932	22.9556	3.71298	10.8942	5.23572	12.5378	10.5733	13.4253	13.2818	2.29761	3.45011	2.04274	15.4869	13.7681	13.4337	4.66248	5.39922	4.77426	2.5219	6.81136	5.86452	10.4275	8.29649	13.4895	11.405	2.44351	4.19897	3.688	2.27097	2.91805	3.19832	5.50894	7.65672	5.70354	7.65672	1.4978	2.75822	4.00821	6.38003	9.44693	4.83196	7.08083	1.22876	16.3681	13.423	9.81613	6.15904	5.36583	4.02429	15.7519	15.3368	6.85808	7.04133	4.21789	5.84139	6.01691	4.75868	6.65541	6.61163	2.61216	2.79678	1.43352	1.1707	5.36976	1.78654	5.75233	5.6393	7.16931	6.46821	3.86929	6.87062	5.06012	4.86816	1.74706	4.06884	3.85786	4.7674	1.5481	1.89783	1.49103	1.27026	1.06095	0.972388	1.18769	2.20653	6.01931	7.60418	6.35881	6.27088	5.258	4.40875	3.06621	5.4988	3.46409	4.01494	4.33552	4.26375	5.12518	4.96009	5.94314	3.76711	2.55162	2.46769	3.51781	4.03405	2.7416	2.39143	2.71416	2.56629	3.3097	3.60281	4.48281	3.19324	3.27139	4.47978	2.98656	1.96055	4.37822	1.57253	1.68263	3.60178	1.74943	2.38381	5.72412	5.44743	6.34604	7.18098	6.18764	7.93349	2.32227	3.888	3.63184	2.98275	3.4431	4.54687	5.25827	1.84545	1.33471	2.28206	2.34072	3.48917	1.71739	2.76529	3.98433	3.8903	4.78857	3.61214	3.07327	2.93854	2.68475	2.95998	2.27681	2.93774	3.21826	3.35363	1.4922	1.84227	1.12551	0.783191	1.17618	1.03816	2.11434	1.99058	24.4754	20.0226	2.91185	1.723	2.50727	4.0126	2.92004	2.25719	2.3191	3.89716	13.0201	14.0439	10.8663	11.6694	8.07215	7.65599	7.23932	10.7899	10.0774	16.9247	19.2669	19.075	14.6178	16.1768	14.5288	9.94261	9.88663	9.39595	9.35626	7.65682	9.56238	8.75987	8.8118	7.85682	10.4969	16.807	11.5516	12.0616	12.6634	5.21726	12.7469	10.3769	11.8819	11.2116	10.4673	8.53551	10.1721	11.5333	9.74447	9.48751	6.64758	5.41211	0.663031	0.735619	8.50871	9.24133	9.54069	10.4398	10.5304	5.3552	7.73995	10.0166	6.8948	6.26083	6.88543	5.03734	5.43179	9.20109	5.51965	5.57596	6.08318	8.32862	5.66695	6.94662	4.27652	6.31343	4.51032	14.8149	17.3565	18.0009	3.16593	2.15127	2.29411	0.329256	0.353185	0.489374	0.537041	0.467764	0.507548	0.42483	0.405168	0.436345	2.91895	4.27575	2.73059	2.20222	2.84752	2.25406	2.73301	3.88322	3.30998	4.82058	9.40922	6.19461	5.40374	6.69424	3.88965	4.26182	5.41635	6.98856	11.7305	11.9591	4.43096	8.54885	10.813	7.91906	8.1803	10.3144	11.3474	8.73351	14.3534	5.76107	6.93697	4.87269	6.43302	7.92692	13.8914	14.2212	12.9368	16.119	14.518	10.0706	9.2321	12.4808	9.03487	6.09723	7.67819	14.1834	8.55477	10.4602	10.988	10.4576	8.46345	10.1614	11.1986	11.893	13.3552	9.48263	14.7555	8.77578	9.30548	10.6042	8.73777	10.0528	10.9989	15.1923	11.7063	13.9487	10.8705	11.7642	11.2434	5.09234	3.95904	2.60273	2.66802	2.57396	4.1841	4.14113	2.20447	6.56553	8.36441	6.07786	4.46386	4.44821	1.44556	2.82584	21.4285	26.3166	17.4867	3.08022	2.84428	1.9005	2.96718	3.09618	3.59947	7.48536	7.87214	9.61814	6.01228	8.66214	7.73407	8.33916	9.12697	6.69281	7.38949	6.35642	7.96969	13.429	7.29675	9.99756	8.84469	11.6504	7.20191	1.48645	1.84806	2.47048	1.95765	1.81443	1.61828	2.34283	1.45084	4.24626	4.12895	0.771148	1.77954	3.96656	3.63243	1.98316	3.18667	8.31274	10.0045	7.05044	10.74	9.02498	3.04755	2.43092	2.70214	6.94082	2.03798	0.867864	1.80974	2.02031	7.78974	13.1612	1.68379	2.52521	19.5907	19.1245	14.6692	16.8977	4.14329	7.13119	6.4227	8.4012	8.29846	15.3694	2.62484	2.2607	3.44809	1.66168	1.16643	2.9686	4.8053	2.60128	2.40254	2.68432	1.87241	2.14843	2.02533	4.07473	3.79808	4.68797	0.466879	0.547169	0.359822	3.9963	5.33652	0.982841	0.988502	0.921648	5.65692	9.2124	1.05295	4.65384	2.45308	1.89875	0.603362	6.06023	2.29003	2.60488	5.03791	3.31944	3.58388	2.35231	8.2406	9.11108	7.26608	7.75074	4.68664	3.82975	8.69899	10.7744	6.03085	10.4528	8.74618	8.70946	8.90757	9.15568	9.00221	8.12812	8.16687	8.63662	8.98582	10.0844	10.3706	3.82427	4.5264	3.64129	0.413799	0.300991	0.910662	1.83323	1.38977	2.50928	7.71392	8.84887	7.68481	13.1129	9.12709	5.28995	2.60199	12.1213	9.56603	11.3588	6.01459	0.961542	1.0333	5.12475	4.29162	5.55832	12.1936	3.26383	5.63848	6.22074	3.73204	9.59789	2.76755	2.22953	5.57724	5.7392	6.67489	4.68739	20.3367	1.56592	1.7064	1.61602	1.62464	18.6984	11.0555	16.3389	1.05757	1.30045	1.56086	0.985036	1.55779	2.07445	0.999374	1.12141	1.91164	1.37186	2.08793	1.73108	3.90583	3.37099	6.47788	14.8836	16.5857	16.4045	16.0645	13.2974	16.8168	17.7845	15.0902	1.17988	1.56388	2.65367	1.96475	3.30003	2.32051	4.66255	2.65129	1.56087	1.49488	1.92461	1.49505	4.63467	5.79908	2.60294	2.85628	1.63516	2.98203	3.92295	5.06748	2.45117	2.02689	0.363178	0.758939	1.43576	3.29742	5.90738	3.89922	1.54673	2.39521	5.66231	6.11023	1.85313	3.37213	2.28045	4.63581	8.53923	6.01328	3.10491	5.15079	1.77874	2.72176	21.0561	10.8369	10.8492	9.64726	10.7375	9.86213	7.804	4.1967	3.97655	4.29171	12.4293	27.1667	16.4435	22.4627	18.0181	19.6915	10.9298	17.7432	19.9999	16.6032	2.28946	1.1876	1.99008	4.62489	14.4199
CSS0038752.1	0.503844	0.774148	1.78757	0.138377	0.103948	0.14831	0.0278544	0	0.0218853	1.40323	0.420073	0.390552	0.207843	0.611483	0.296183	0.475942	0.357707	0.147244	0.12602	0.154912	0.116146	0.602212	0.653045	0.900884	0	0.0693615	0	1.87414	0.104341	0.527788	0.247791	0.556691	0.271352	1.83556	0.453329	2.04863	8.2245	1.34897	2.12555	1.39145	0.244636	3.46181	0.379001	3.16909	2.72569	2.80973	3.13477	2.21371	2.14857	3.02176	3.09028	3.26067	2.58392	2.73015	2.50544	2.28433	3.81415	3.43836	1.88577	1.70403	2.05882	1.36132	3.03698	0.758763	4.1167	0.42129	0.201457	0.787431	1.27581	1.08802	1.13419	1.35719	1.07058	1.20051	1.2595	1.09227	2.54517	1.46394	2.65841	2.24498	7.70616	6.27149	5.58717	9.16326	8.78193	8.91048	0.223725	0.159418	0.39793	1.17842	6.20299	2.37003	0.433629	0.417886	0.626871	0.5453	0.374877	0.477417	1.05701	1.28951	0.640669	0.74883	0.576412	0.545476	0.731934	0.746223	0.503342	0.895706	0.861307	1.41888	2.62274	1.61752	1.53635	1.8071	1.11331	0.399841	0.377663	0.469374	0.460868	0.423871	0.349187	1.56535	1.93005	1.31872	0.4847	1.24298	1.74052	0.820522	1.92246	1.44288	1.50268	1.37124	1.14224	2.64872	2.25316	0.339122	1.76311	1.17954	0.604035	1.23339	0.309237	0.202612	2.112	1.70164	0.821406	2.10339	2.26989	1.39385	0.149112	0.0700175	0.223312	0.735731	1.13053	0.519955	1.13284	1.33644	1.51068	1.24379	1.5708	1.70885	1.2853	0.804202	0.915997	0.390266	0.891088	0.424993	0.23489	0.20387	1.25644	2.59492	1.21983	0.690799	0.140619	0.58102	0.288128	0.150057	0.212151	0.119392	0.786815	0.562022	0.578244	0.570547	0.554974	0.386227	0.508473	0.630642	0.327136	0.424655	0.742985	0.237065	0.775785	0.0562989	0.256552	0.154371	0.219171	0.111618	0.163001	0.474412	0.641141	0.437472	0.641141	0	0.400026	0.574577	0.700471	0.670443	0.913025	0.289866	0.0671134	0.46556	0.664924	0.691194	0.683364	1.5573	3.1072	0.101709	0.24517	0.319714	0.973173	1.89448	1.09005	1.96089	1.29277	0.852183	0.561378	0.532283	0.574655	2.66105	2.25623	0.583569	2.67763	0.336892	0.64895	0.667822	0.568655	0.639404	0.748763	0.736398	0.857088	2.15895	0.672224	0.84077	0.422544	2.1575	2.10953	3.89234	4.65648	3.28975	1.8015	1.85061	1.96395	1.54965	1.2079	1.20424	5.62976	4.77871	0.820191	0.287947	0.809479	0.244641	4.61051	6.64694	4.06761	3.29449	3.90281	3.5953	1.91734	2.22053	1.78682	2.34507	2.585	1.72326	1.62706	2.1347	2.167	5.45947	2.40871	2.27239	0.868492	0.540946	0.488486	0.0794411	0.465039	0.0512292	0.525488	0.114365	0.281418	0.205644	0.170696	0.292282	0.30024	0.212825	0.284209	0.363048	0.411588	0.22326	0.442265	0.216035	0.300372	0.947474	0.11507	0.11789	0.182891	0.337734	0.244796	0.189448	1.10681	0.953433	0.582006	2.11715	2.18828	2.16669	1.19356	1.54972	1.39111	1.33608	1.66883	1.2703	1.62725	1.47395	1.25714	0.692674	0.844401	0.842148	1.8842	2.04515	1.79779	2.60842	0.538807	0.0615015	2.27496	0.338686	0.218147	0.262176	0.467165	0.900811	0.635047	0.963882	1.1808	0.822947	1.13162	0.737764	0.706648	1.00926	0.718832	0.373943	1.12799	1.08816	0.656045	0.60844	0.376692	0.619957	0.402477	0.630031	0.803641	0.836806	0.697255	1.15409	0.729078	0.660727	0.87331	1.21175	1.43333	1.12272	0.512028	1.03064	0.84532	0.49611	0.570453	0.543413	0.529645	0.443412	0.47326	0.56041	0.979899	0.646253	0.537031	1.05916	0.561198	0.825828	0.945353	0.637391	0.225107	0.873977	1.42318	1.41318	1.10596	1.30295	0.302079	0.584235	0.53995	0.400788	0.313415	0.480138	0.391876	0.203231	0.511123	0.312816	0.267918	0.255405	0.517484	0.136474	0.423051	0.427073	0.551385	0.278762	0.216971	0.350825	0.501948	0.115754	0.221431	0.179728	110.101	94.3751	110.908	141.022	154.714	151.574	93.4789	98.2243	94.4701	0.106346	0.030667	0.223795	0.0430169	0.237548	0.0364953	0.133017	0.145402	0.275802	0.0993247	0.091121	0.20423	0.154742	0.0796281	0.165602	2.91721	1.52854	2.98845	1.60794	1.08119	6.55571	0.665875	0.625236	0.639235	0.517087	1.08114	0.538056	1.42196	0.520274	1.01905	1.10352	0.468028	1.28941	1.42031	0.570788	0.588574	0.318332	0.48466	0.915312	5.80746	0.74533	0.554501	0.137746	0.234947	0.577477	0.440434	1.33906	2.07315	0.806096	0.129181	0.701514	0.332709	2.51718	1.5073	1.13025	0.477676	0.754411	1.50876	0.559674	0.770533	0.437145	1.12776	0.725273	0.657696	0.816898	0.422158	0.464103	0.642304	0.605697	0.333602	0.15785	0.279084	0.62565	0.306807	0.614757	0.788972	0.329763	0.455172	0.438192	0.34166	0.428993	0.482534	0.794988	0.34392	0.597178	0.394523	0.574946	20.2528	38.1071	33.3499	6.77372	3.84799	3.58594	0.99771	1.17987	0.693622	6.53073	1.22493	0.795827	0.658546	0.904371	0.801926	0.873186	0.759442	0.600493	0.962345	0.919121	0.979138	1.48599	1.07885	0.742546	18.2487	19.1017	39.2976	37.9651	6.8904	8.27292	9.75441	7.84309	2.0667	1.66015	24.065	23.532	0.541934	0.937194	3.73697	5.48859	5.05776	4.48602	0.555893	1.04174	0.961646	0.540268	2.17147	2.02977	0.679781	3.20748	20.0865	3.58297	4.33214	1.73519	1.56983	0.40487	0.769166	0.66103	1.38406	2.21753	1.95421	2.15147	2.80645	1.94123	1.07609	0.766435	0.131267	20.0691	12.9216	11.2916	1.99983	2.7605	2.86745	0.6264	1.61035	1.03019	1.29275	0.261923	0.213797	0.231068	0.350315	0.211811	0.278565	1.06368	0.920345	0.956878	0.717438	0.721531	18.4046	19.5205	19.0254	3.23527	0.234376	1.58424	0.586438	0.48401	19.7736	10.6611	0.195799	0.475395	0.30417	1.89287	0.854686	0.848679	1.02491	5.52967	3.36419	3.72841	1.32617	0.977434	1.23214	2.96138	4.83105	3.05648	0.791043	0.770034	0.988203	0.920504	1.0206	0.844442	1.21152	1.30761	0.826403	0.732466	0.694507	0.690296	0.529659	0.421679	0.559683	21.683	66.5087	15.5695	0.646222	0.269114	0.486176	2.76827	1.78428	1.7878	0.897174	0.585596	0.500327	0.425455	0.760039	0.723211	0.665468	11.5559	8.95019	2.15141	2.21885	1.57892	1.48787	1.41672	3.2717	0.0755684	1.26673	2.52133	1.03651	0.335963	1.2447	2.35261	2.01929	0.836905	3.78413	0.351286	1.75956	1.97517	1.2465	1.31282	0.233293	0.260291	0.66643	3.68463	3.77304	3.18939	2.59793	2.53432	3.01854	4.0035	2.73663	3.25518	3.62215	3.07325	3.00065	1.07133	1.22002	0.800055	0.701326	0.675633	0.826958	0.74351	0.796388	0.654852	0.92998	0.843425	0.572271	0.651091	0.434097	0.415674	0.51627	0.358155	0.284436	0.409667	0.63313	0.508654	0.635542	0.684453	0.361163	0.298706	0.875727	0.854132	0.600379	0.271292	0.613365	0.511008	0.324198	0.564402	0.288715	0.240052	0.460022	0.434387	1.00346	0.597455	1.34156	3.72179	0.758828	1.17137	0.0995014	0.457656	0.610267	2.49074	4.0661	4.61766	1.82071	5.7164	1.58205	1.03876	3.00431	6.69842	3.38857	3.25917	4.43863	4.84424	4.08737	1.80267	1.99547	1.29018	2.42827	1.8597	2.93954	1.13227	2.32763	1.38128	3.69327	1.92897	2.32414	1.59099	32.8323	13.0646	1.86011	4.09099	3.25132
CSS0019259.1	0	0	0	1.21758	1.70613	1.8992	1.33775	0	0.988872	0	0	3.58972	8.21456	7.14213	20.8373	1.75275	13.8053	11.1822	4.17787	8.10199	8.57488	3.38227	15.5766	8.56984	0	58.6615	5.77044	0	0	2.43954	6.15246	0	9.39574	11.5069	4.29715	0	0	0	0	0	0.101232	3.09375	0	0	0	0.179441	0	2.26785	0	0	0	0	0	0.178097	0	0	0.562781	0	0.101997	0	0	0	0.0962306	0	0	2.51049	3.59095	0.302713	1.01354	0	3.6686	3.38828	5.16536	1.62484	1.67211	4.05057	0	0	0	0	0	0	0	1.07366	0	0.543677	0	0	0.815053	0	0.728405	0	0.194674	0	0.15199	0.0734708	0	0.900426	0	0	0.293487	0	0	0	0	0	0.311396	0	0	0	1.00531	0.84155	0.586469	0.145068	0.544631	0	0	1.78927	0	0	0	0.0724183	3.97515	0	0	0	0	0	0	0	0	0	0	0	0	0	0	0.612116	0	1.76574	0.356464	5.39771	32.1247	1.64822	2.19828	3.26672	1.68792	6.68238	5.24248	3.07048	4.20388	11.6167	7.52726	3.20959	0	6.80709	1.03754	0	2.57013	0	0	0	1.38985	0	3.891	0	0	2.16345	0	0	0	4.74978	2.93603	2.90953	4.23513	0	3.86871	6.20331	2.77063	1.78825	1.26739	22.1621	19.2315	32.0907	0	0.714219	0	0	2.53398	0	1.8544	0.632609	0	0.865648	0.72061	0	0	3.19593	0	0	0	0	0	0.107912	0	0	0	0	0	0	0	0.0690562	2.79939	1.8737	3.008	2.48317	0	1.76924	1.04235	10.3067	6.49459	0	6.97712	0	0	0	0.711859	0	0	0	0	0	0	0	0	0	0	0	0	0	0	0	3.76181	0	2.70589	0.128945	1.74058	0.89623	0.890288	0	0	0	0	0	3.96642	3.64582	0	0.754336	0	0	1.03546	0.749942	2.71475	0	0	0	0.358997	0	2.16869	0	0	0	0	0	0	1.69239	0	0	0	0	0	0	0	0.0963363	0	1.23956	0	0	0.0823694	0	0	0	0	0	0.183321	0.170937	0	0.643997	0	0	0	0	0.28864	0	0	0	1.02926	2.10808	2.08807	1.11778	2.93023	2.33937	0.432289	3.4484	0.552879	5.11348	0.801014	1.37237	0.959886	2.80584	1.07438	3.83251	2.40754	2.64771	1.78957	5.32488	3.90416	14.2448	13.3329	1.85543	13.5642	0	0	0	0	0	0	0	0	0.168657	1.24451	0.226171	0	0.85438	0	0	0	0	0	0	0	3.49755	0.774022	0	0	0	0	0	0.331131	1.54678	0	0.557017	0.63878	1.24076	0	0	0	0	2.7954	1.07477	0	0	0	0.0829693	0	0	4.39908	1.21947	3.65476	0	0	0	0.809961	0.656547	1.1896	0	1.01095	0	1.39596	1.29963	1.1715	2.01049	0.691113	0	0.907657	1.04902	2.0811	3.70422	2.08809	2.58099	0.970278	3.94592	0	2.76489	0.78703	5.40236	0	0	0	1.46933	2.44792	1.04316	0.502276	0	0.494176	0	0	0	0	0	0.24884	1.67216	1.16608	1.15339	0.5153	3.97394	0	1.75906	0	2.72898	0	2.38678	1.5757	1.69472	0.193451	0	0	0	0.719435	0.267718	0	0.331093	3.90844	1.203	3.68753	1.19525	0	1.91203	0	0	0.236962	5.5022	2.33265	1.95398	4.69873	0.975682	0	1.28019	3.39879	1.72592	0.350407	0	4.70187	0.132613	0	0.934444	0.9685	0	4.29123	3.63405	0	1.96681	0.272333	1.15044	1.16664	4.3801	0.733212	0	3.51294	1.31624	0	0.219618	0	1.81566	2.87316	0.283695	2.65389	0	0.884581	0	2.94287	3.29866	0	2.06982	3.38717	4.74807	5.76932	3.104	0	3.63322	3.07737	6.82604	2.68812	0	2.1477	0	0	3.91253	0	0.755193	2.13352	0.645529	2.08591	2.58	1.85736	5.51218	1.70772	0.701598	0	0	0.878776	9.41312	1.22411	0	0	0	0	0.953939	5.79994	0.373595	9.52781	0	4.11704	0	0	0	2.53582	3.78462	1.15712	2.29556	0	0	1.01492	0	0	0	0	0	2.60972	0	2.96654	0	0	1.31224	7.28449	13.1421	29.7516	21.1675	8.71772	14.1555	7.67435	1.78766	0	0	1.41133	3.55603	0	0.414663	1.92942	1.68972	0.759955	5.77672	10.0713	3.42891	2.44694	3.02797	3.56088	4.73016	1.50046	1.01503	0	3.56137	0	0	3.12998	0	0	0	0	0	0	0	0	0	0.140821	0.177616	0	0	0	0	3.84325	4.12149	7.57894	16.6897	2.42093	0	0.138908	44.6464	21.3127	2.21919	0	0	0	0	0	0	0	0	0	0	0	0	0	3.8021	0	1.34439	2.63281	0	0.646541	1.04815	0	1.11042	2.31408	0	1.44543	0	0	1.37253	0.408758	0	0.0747917	1.86182	0.657673	0.340361	2.25697	0	0.496936	3.38228	0	2.80669	2.07484	0	0	0	0.253889	0	0	1.4875	5.14836	0	1.68036	1.18834	0.842044	0	0	0	0	3.64705	0	0	0.528452	0.259815	0	0	0	8.50714	0.687261	0	0	3.17523	0	1.01006	0	0.986335	0	0	0	0	0.942592	0	0	2.01001	1.63228	1.30694	0.104879	0	0	0	2.54492	0	0	0	1.50595	2.56832	1.90356	0	0	0	0.932685	0	0	0	1.93991	0	0	0	0	0	3.19978	0	4.96548	5.61945	10.5643	10.0789	1.79791	2.42917	5.43138	5.47022	0	0	0	5.38614	4.78193	0	0	0	1.2603	3.59888	0.750119	0.59274	0	0.472046	4.7413	0	0	1.83851	0.618768	0	1.51447	0	4.48605	0	0.215627	1.66097	0	4.61119	3.27755	1.98671	31.0849	0	0	0	0	0.090398	0	0	3.44862	0	1.43207
CSS0013653.1	0	2.15232	0.0673005	0	0	0	0.08471	0	0	0.654769	14.0544	10.8634	0	0.330133	0.36089	0.416793	0.125121	0.209118	4.32182	4.45071	5.42952	0.751987	0.586682	1.21575	0	8.49058	0	0	2.01793	0.143446	0.785685	1.43383	0.676718	0.132014	10.4187	1.49107	1.55036	5.69258	20.148	19.0011	16.2491	20.1924	25.8289	0.702477	0.183658	0.555924	0.170202	0.55546	0.768569	0.816531	1.18851	0.462922	0.461623	0.3238	0.43204	0.777713	0.285155	0.1873	0.346254	0.385185	0.487951	0.440344	0.400325	0.193818	0.79443	11.3868	12.3831	10.8244	3.34356	2.98118	0.470149	0.857518	0.341347	0.939491	0.817528	1.56814	3.13609	2.08838	2.96384	2.98731	1.09636	0.789402	1.06022	0.974992	0.56625	0.61831	0.15548	0.819821	1.00533	0.278755	0.269399	0.746993	1.82631	2.59247	1.16166	1.11952	0.895278	1.31175	2.52224	3.67865	1.00404	2.6584	0.453463	0.533266	0.538423	1.94106	1.04713	0.215635	0.206909	1.01772	1.20457	1.53797	1.06558	0.9962	1.39231	0.286934	0.349553	0	0.484748	0.270221	0.138703	2.02453	1.27661	0.735006	3.2973	0.632695	0.908944	0.436776	0.134907	3.29677	0	1.44818	0.64808	0.552511	0.410317	2.35744	1.04979	0.880781	1.08953	2.87499	9.28551	6.4838	2.35572	1.47497	1.12887	0.870343	0.518993	2.46716	0.0395596	0	0	0.609351	0.76026	0.624192	2.00535	2.32566	1.74604	6.15076	5.53995	5.58027	10.9472	11.5743	11.2141	0.123867	9.74891	7.31766	11.2244	12.1183	0.0865157	1.05012	0.165548	21.8772	8.13978	10.4815	9.74315	0.13589	0.0454784	0.0507307	18.6622	13.5073	17.5947	0.140852	0.146562	0.196544	0	0.0495286	0.201928	8.69488	4.8798	9.10928	8.27728	0	0.0362732	0.106202	0.032345	0.120789	0.167702	0.0738756	0.0673403	0.116406	0.0673403	0	0	0.909416	1.48795	1.97635	0.254036	1.99807	0.044249	8.53034	6.60302	5.86356	3.81374	0.445026	0.388487	7.05069	7.5696	3.45457	4.08306	0.441683	0.469602	0.697141	0.369143	0.620739	0.500316	0.112114	0.30001	0.0878799	0	0.565799	0	0.462837	0.751535	0.64607	0.925223	0.368979	0.465529	0.278012	0.279456	0.352532	1.29176	1.557	1.03637	0.261953	0.48398	3.19228	3.20621	1.99711	0.811799	1.29659	1.16679	10.101	10.3259	10.12	7.4003	5.515	4.85539	6.08845	6.3759	2.46876	5.98076	5.32598	0.867088	1.09853	0.679223	0.285462	0.283156	0.0346191	0.179789	0.0928911	0	0.0334083	0	0	0.713084	0.394521	0.607887	1.54039	0.0393245	1.62491	0.697097	0.571761	0.0409982	0.0470685	0.429316	0.268499	0.163007	0.152039	2.63844	3.186	3.19848	2.48175	5.61979	3.51252	4.59076	2.83669	3.97357	2.84322	2.88728	5.31906	4.74179	3.89831	2.73896	2.78478	2.13847	3.45653	0.0347755	0	0	0.156944	0.139405	0.131917	0.100018	0.0914806	0.288123	0.0589451	0.0753776	0.256724	0.936202	0.7987	0.887951	0.699711	0.482725	0.365094	3.48502	3.13702	2.10913	0.160621	0	7.81336	8.85879	0	0	0	0	0	0	0	0	14.0789	15.1286	13.7358	3.08313	4.11323	5.02232	3.48051	8.97142	8.99687	21.5373	21.0388	21.0779	11.4345	10.6621	9.14302	15.2619	17.9246	18.3237	9.95409	10.592	9.97218	14.189	13.0169	11.9235	12.0742	15.8579	14.9251	12.4495	6.34884	7.78764	5.43259	4.16151	5.52753	5.80724	5.95074	9.24023	8.99578	7.24741	4.42719	3.79941	8.46554	9.55497	0.0401534	0	9.34381	6.08484	6.10067	6.89099	5.51087	3.75435	6.6215	4.60749	5.55795	7.22426	6.08787	7.7135	3.56269	4.66137	8.53753	3.55456	4.96238	4.78342	4.55293	4.69327	5.33792	4.29337	5.7248	15.8168	5.94747	7.27986	0.589285	0.832551	0.878188	1.68024	1.17924	1.02878	1.06144	1.11964	1.02978	1.51068	1.29433	1.1517	0	0	0	0	0	0	0	0.0989268	0	0.0496811	4.52464	0	0	0.322156	0	0.108645	0.335592	0.149671	1.3924	1.79978	0.734726	3.84321	9.71642	5.83251	6.34159	12.2307	9.43277	8.31787	11.0554	0.788121	0.456456	0.332385	0.569459	1.41375	10.6059	11.0794	8.32452	12.0804	8.27168	4.2606	10.405	9.49585	4.7917	2.73305	3.09019	10.6744	6.1124	5.25416	7.89192	5.88866	3.07035	4.89079	2.62611	6.56791	7.11814	9.67962	11.5923	5.1682	12.7558	6.73984	4.93487	3.06782	10.6949	13.5373	11.8146	7.92477	7.20801	8.27023	7.31501	0	0.101411	0	0.0978551	0.104778	0.0523629	0.101774	0.0957139	0	0	0	0.103853	0.0998144	0.0941282	0.0497274	7.96819	15.6976	8.25867	0.872228	2.2021	1.89549	3.62422	2.71638	2.88672	4.2676	3.73438	3.64307	6.65125	1.55273	0.255298	0.497677	0.870357	0.509329	2.95377	2.68185	0.512998	6.36299	1.32305	3.28468	1.87398	6.49709	1.22183	0.541728	0	1.07803	1.07478	0.170814	0.170659	1.1664	1.09371	0.435429	0.434988	0.592972	0.655894	0.0836368	0.249959	0.548884	0.392199	2.53101	3.2395	2.11631	3.10165	3.35992	0.490467	11.2082	14.1993	0.0402622	0.0499584	1.40475	0.65905	1.88754	7.00315	7.37397	0	0.0869942	7.61381	7.86419	8.77343	8.3455	0.126453	0.11102	0.634676	0.779494	1.11679	21.735	0.120684	0	0.0457627	0	0	0.0703379	12.2036	0.612781	0.68387	0.495101	0.0443084	0	0	3.09712	3.29181	3.4703	1.10211	1.08639	1.28623	14.0477	13.2997	0.20873	0.125863	0.167377	0.540832	9.00134	3.15904	1.52443	0.167974	0.177556	0.449699	4.85917	0.249788	1.05791	0.059318	0.899653	1.19925	1.83861	0.77436	2.30606	1.40298	1.17251	0.60888	1.03022	0.683483	0.0638905	0.0666065	6.83035	7.18569	8.24986	7.69678	9.8378	10.1996	7.52193	8.311	7.07265	6.68529	8.86364	9.24786	0.75228	0.903248	1.35921	0.439153	0.704389	0.0710472	0	0	0.0678865	1.59298	0	0.191173	7.78438	11.236	1.58096	0	9.01725	9.02456	7.7785	5.67267	0.768203	2.70096	0.529432	1.94712	1.40765	0	0	0.0962456	0	0.0621264	0	0	0.0503876	4.17333	1.04792	1.43598	0.781788	15.758	0.806372	0.941473	0.472823	0.597575	9.16706	4.87804	9.46551	4.89012	5.11525	5.04779	4.31422	3.45624	3.45216	4.73813	2.96301	4.82449	4.82088	4.40632	3.70365	1.112	1.00588	1.48432	8.31261	12.6506	14.4779	12.2451	11.9419	11.0942	11.1629	11.4816	0.2218	0.0922784	0.323758	0.293602	0.8985	0.362407	0.835469	0.629834	0.0760647	0.0863754	0.250794	0.199707	1.05702	1.03039	0.609199	0.218866	0.202962	0.470231	4.01729	8.40043	4.1498	2.19	1.21562	2.39206	3.55723	3.25149	3.47389	0	0.84892	0.515689	0.264727	0	0.0429663	0	0.0557557	0.17321	1.47385	0.630268	0.670955	1.79613	0.200929	2.43493	15.4665	5.63408	1.10134	0.332668	1.40531	1.27773	0.360146	0	0	0	0.839945	13.6516	0.721468	11.6546	11.7976	7.41767	1.20205	15.9081	14.059	16.1363	13.162	10.5616	0	0.311841	8.61026
CSS0005954.1	0.174734	0.307676	0.318742	0	0	0	0	0	0.012748	0.185021	0.0918081	0.179229	0	0	0.0379652	0.0687642	0.0258377	0	0.262257	0.0894667	0.100779	0.289165	0.291327	0.217842	0	0	1.92122	0	0.282236	0.41468	0.498648	0.117302	0	0.0262791	0.328761	0.303588	0.135065	0.171841	0.793865	0.715217	0.438178	0.345987	0.551175	0	0.0143885	0	0	0.0147209	0	0.0440138	0.0881715	0.0610244	0.0391086	0	0.0777267	0.0487102	0.0560094	0.0367416	0.0749371	0	0	0.0527294	0.0526112	0	0	0.110767	0.050195	0.176228	1.30093	0.978099	0.156667	0.245167	0.0259693	0.12712	0.0772295	0.149584	0.518868	1.62215	0.594127	0.440991	0.0420997	0.0156157	0.147103	0.293336	0.186466	0.219806	0.0305214	0	0.0837925	0.31707	0.138685	0.621192	0.37778	0.233871	0.294697	0.247713	0.325992	0.375302	0.153324	0.0133484	0.267278	0.119874	0.0743494	0.0452087	0.0991083	0.15453	0.270627	0.0449654	0.0686243	0.364039	0.432774	0.568824	0.262848	0.442264	0.397829	0.0297964	0	0	0.24458	0.0501865	0.0432141	0.903513	0.513729	0.132516	0.200002	0.932017	0	0.13644	0	0.802847	0	1.35406	0.714197	0.380071	0.244488	0.295843	0.617626	0.258262	0.365747	0.0515304	0.214224	0.220229	0.498822	0.155743	0.0557539	0.122545	0.0935283	0.277699	0.0157065	0.0162156	0.0143881	0.0711199	0.0570547	0.0861962	0.308793	0.253226	0.0762558	0.329866	0.303506	0.330452	0.502126	0.222936	0.217308	0.0688836	0.384319	0.0869713	0.120197	0.118285	0.213781	0.221043	0.238624	0.378798	0.399332	0.434275	0.267703	0	0	0	0.193411	0.261295	0.292919	0.226631	0.0779912	0.0583529	0.0675291	0.0679921	0.257043	0.671193	0.192096	0.0860634	0.0972622	0.0392331	0.0425691	0.0827812	0.0381661	0	0.025322	0.0608491	0.0426568	0.0721343	0.0426568	0.0241693	0	0.190829	0.490231	0.721028	0.44162	0.277722	0.115732	0.40596	0.29587	0.135332	0.150084	0.093576	0.163664	0.516789	0.212424	0.0738899	0.0977958	0.130142	0.0969117	0.287107	0.0771862	0.18552	0.0294926	0.0769188	0.0154486	0.108576	0.0362636	0.038836	0	0.0381225	0.116066	0.0380106	0.0381039	0.0759792	0.0383442	0.190825	0.153453	0.0864461	0.11147	0.197974	0.118854	0.20232	0.203098	0.0873825	0.024242	0.166097	0.0909547	0.10445	0.0407952	0.139431	0.263786	0.240752	0.761034	0.690075	0.168844	0.195813	0.187188	0.141387	0.457076	0.39772	0.128625	0.0806962	0.187129	0.162485	0.110288	0.17889	0.0987969	0.055153	0.26192	0.090964	0.0445256	0.0592857	0.168579	0.39807	0.967566	0.598648	0.114922	0	0.0854619	0.0183447	0.0692046	0	0	0.113078	0	0	0	0.104586	0.0225186	0.032955	0.0627356	0.129676	0.0683564	0.0152839	0.0514046	0	0.0551235	0	0.0167111	0.0304843	0	0	0.0356078	0	0.0521361	0.117462	0.0857771	0.245327	0.12433	0.0875595	0.111507	0.181518	0.151673	0.0767762	0.11181	0.155349	0.0484316	0.0657369	0.053147	0.00860262	0.00903272	0.0402387	0.0629545	0.1062	0.0803159	0.0874697	0.0997703	0.0858826	0.334233	0	0	0	0	0	0.0664849	0.0683086	0.078072	0.194445	0.27976	0.191461	0	0.0195637	0.0950678	0.0567227	0.228443	0.253196	0.33701	0.446461	0.399586	0.32584	0.145204	0.199503	0.0741557	0.117936	0.165423	0.207946	0.293833	0.21095	0.159049	0.187531	0.0594433	0.0735169	0	0	0.105125	0	0.11067	0	0	0	0.0344246	0.0167243	0	0.0938894	0.0390165	0	0	0.248294	0.283586	0	0.0123643	0.397239	0.218481	0.193499	0.200629	0.259934	0.0911618	0.275828	0.217356	0.288388	0.105771	0.179382	0.0731066	0.250755	0.281445	0.0822491	0.154954	0.228313	0.176946	0.242919	0.0642144	0.0722072	0.137603	0.11938	0.285119	0.311917	0.14598	0.00929861	0.0117516	0.0157709	0.0805439	0.0730256	0.0619228	0.101244	0.0157172	0.0480968	0.0978937	0.0776686	0.0625107	0	0	0	0	0	0	0	0.020954	0.0198692	0	0.176596	0	0	0.0308837	0.0321121	0.201346	0.299452	0.397234	0.290542	0.50768	0.17966	0.580085	0.612524	0.363308	0.41267	0.296967	0.593217	0.498419	0.521463	0.225913	0.2529	0.127014	0.219906	0.443334	0.357829	0.43913	0.382351	0.218099	0.30691	0.229576	0.456713	0.27511	0.335548	0.344109	0.186883	0.355282	0.313104	0.281307	0.520768	0.299775	0.254258	0.275411	0.399862	0.284844	0.107106	0.390284	0.251475	0.185529	0.257136	0.458297	0.218959	0.28719	0.419851	0.659043	0.522182	0.144005	0.448821	0.443698	0.378007	0	0	0	0	0.0209227	0.146702	0.0609769	0.0191148	0	0.0543142	0	0.0207239	0.019975	0	0	0.115691	0.146887	0.292333	0.0870893	0.129747	0.169921	0.0138881	0.0339223	0.0639653	0.32428	0.299137	0.186967	0.23746	0.5232	0.0788556	0.117121	0.209092	0.174799	0.232941	0.11328	0.0905445	0.420269	0.272439	0.220857	0.871353	0.430838	0.147998	0.0929085	0.21737	0	0	0.827456	0.760142	0.375311	0.288866	0	0	0.0469286	0.188938	0.264758	0.164769	0.342982	0.312026	0.189178	0.0945674	0.186201	0.0632428	0.404697	0.397967	0.297251	0.334896	0.0161838	0.0803495	0.0325438	0.197555	0.901082	0.406179	0.397546	0.036767	0.0894519	0.282356	0.360654	0.809202	0.458909	0.427144	0.369118	0.203297	0.341087	0.694236	0.3204	0.0198807	0.153203	0.0565401	0.0151896	0	0.0193117	0.278601	0.0165977	0.0936468	0.0940849	0	0	0.0158148	0.085856	0.0493069	0	0.118651	0.0396625	0.0730122	0.230917	0.0883976	0.0162168	0.0163304	0.0162582	0.0178564	0.125384	0.0466158	0.180997	0.0762054	0.0477155	0	0.397753	0.0591164	0.137435	0.0704643	0.192973	0.233228	0.391964	0.462417	0.609909	0.665937	0.18724	0.159573	0.181834	0.725599	0.381529	0.658341	0.215141	0.152407	0.12799	0.151486	0.21773	0.328448	0.222983	0.206067	0.133817	0.113861	0.198634	0.11744	0.0679728	0.0124905	0.0412682	0	0	0	0	0.0129345	0.0140444	0.571148	0.0644575	0.137781	0.135707	0.108691	0.236575	0	0.188943	0.210994	0.219675	0	0.0113781	0.0659602	0.1941	0.969475	0.0879991	0	0	0	0	0	0	0	0	0.182411	0.196665	0.272225	0.231414	0.348936	0.290581	0.301569	0.70101	0.69729	0.0508999	0.179161	0.30602	0.0204305	0	0.0626426	0.0381027	0.0198407	0	0.0336209	0.0755043	0.0377104	0	0.0185375	0.05321	0.0806377	0.39392	0.732976	0.3235	0.345986	0.279204	0.277413	0.58145	0.285812	0.374123	0.339992	0.053738	0.0185922	0.0279373	0.036345	0.133048	0.0777483	0.208894	0.0825108	0.112075	0.0433394	0.163745	0.0889527	0.175051	0.157974	0.132681	0.0987785	0.0728497	0.107204	0.212716	0.110412	0.089012	0.134329	0.0513472	0.0555004	0.114901	0.0371966	0.0386667	0.0612406	0	0.0222938	0.020499	0.0669555	0	0.0733688	0.0215065	0	0.66411	0.338565	0.211652	0.0651316	0.0902723	0.195666	0.541188	0.700281	0.226786	0.182673	0.23818	0.221435	0.190544	0	0	0	0.125173	0.224873	0.258986	0.14252	0.249919	0.0714398	0.135372	0.204794	0.183423	0.256717	0.25867	0.108147	0.0105359	0.0479732	0.434108
CSS0044539.1	0	0.111585	0.123137	0.207431	0.110303	0.127589	0	0.0321968	0.0354939	0.588649	0.815329	0.652359	0.0676777	0.518044	0	0.348572	0.523155	0.218851	0.518577	0.45002	0.0860673	0.44769	0.0922706	0.695731	0	0	0	0	0.687313	0.476575	0.311657	0.490543	1.14285	0.103795	2.44136	1.38379	6.57725	2.19684	1.64144	0.898787	1.38023	1.19082	0.900599	0.147534	0.308457	0.145891	0.0715014	0.42706	0.476462	4.905	4.36296	5.34078	7.02034	6.11505	6.5086	0.386288	0.89777	1.08121	0.121208	0.628942	0.288303	1.8499	0.174999	0.122065	0.189453	1.77005	1.0465	2.51912	9.04775	8.30393	3.83361	3.45819	3.59157	2.54272	1.86468	2.06195	14.7521	10.2982	15.6822	17.6401	0.296672	0.289788	0.579796	0.817187	1.60105	2.53734	0.0815852	0.0409521	0.221976	0.24981	6.00295	2.6584	0.451156	1.00791	0.433029	0.543325	0.489604	0.142343	0.61055	0.175255	0.495775	0.239043	0.039652	0.279651	0.188273	0.529058	0.475568	0.675699	0.648643	0.227774	0.340147	0.239396	0.329823	0.0693804	0.114801	0.299798	0.0730376	0.52637	0.289393	0.12542	0	0.967563	0.302805	0.154474	0.346537	0.241802	0.23758	0.459409	0.282097	0.258921	0	0.609026	0.136269	0.116224	0.821768	0.269371	0.627186	0.352721	0.0421888	1.5246	1.83245	1.55517	0.384019	0.769544	0.693234	0.227051	0.61915	0.302729	0.165921	0.172384	0	0.526171	0.493794	0.34691	1.22862	1.68257	0.814353	1.83362	2.81007	2.28626	1.45475	1.63398	1.12848	0.0259751	3.73855	1.10673	1.01852	0.784604	0.135681	1.78107	0	2.03979	0.634916	1.79186	0.942029	0.0476	0	0	1.85088	1.2377	0.837908	0	1.2289	0.206135	0.0342872	0.258917	0.921253	0.447746	0.760821	0.469346	0.537079	0	0	0	0	0.0317068	0.035316	1.31306	0.210813	1.27756	0.210813	0.0608958	0.0408282	0.420793	0.497819	0.222452	0.429857	0.265566	0	1.45666	1.50743	2.55837	1.11047	0.0464541	0.22526	0.589227	0.297367	2.49009	0.123706	0	0.122724	0.161973	0.513992	0.396462	0.821878	0.742405	1.48984	0.0918805	0.276187	0.591556	0.0924863	0.483907	0.196437	0.289492	0.0967342	0.48222	0.194688	0.193779	0	15.031	0.15077	0.266128	0.66433	18.3872	14.4089	1.58764	2.65245	2.35029	0.304309	0.567698	0.669069	2.27142	1.70603	1.78635	1.61206	1.63947	4.28521	1.84012	2.43405	0.931991	0.888103	1.31299	1.41418	1.23069	4.29917	4.13945	0.327103	0.362965	0.113215	0.04871	0	0.105267	0.0792629	0.031621	0.227956	1.89741	0.274837	0.4083	0.123214	0.267972	1.37065	0.459389	0.641773	0	0	1.07426	0.510567	0.0397055	0.04549	0.0712411	0.244409	0.176616	0.169893	0.0878632	0.0463804	0.126052	0.278265	0.361982	0.298318	0.926867	0.0452882	0.0836623	0.272441	0.0619479	0.0977747	0.0926637	0.256439	0.0991674	0.129485	0.132355	0.499719	0.50102	0.295253	0.514294	0.130265	0.497091	0.238446	0.338279	0.275508	0.249579	0.362432	0.123028	0.178026	0.0452509	0.307644	0.396492	0.757956	0.224056	0.256574	0.629039	1.18856	0	0	0	0	0	0	0	0	2.03959	1.86719	2.04269	0	0	0	0	0.210982	0.198104	1.01109	1.30245	0.819757	1.52399	0.743895	0.977275	0.282055	0.360683	0.269263	0	0.315846	0.20553	0.0998494	0.0508385	0.053029	0.0497401	0.752547	0.237493	0.240678	0	0.392141	0	0	0.0468528	0	0	0	0.152415	0.105746	0	0	0.763696	0.432257	0.628168	0.275569	2.77034	3.34749	3.09883	3.8818	3.4065	1.01105	0.675223	0.908454	0.452462	0.193817	0.372262	0.11206	1.20219	1.21861	0.168526	0.609519	0.687603	0.420073	0.902887	0.395497	0.555405	0.994694	0.72927	1.87273	1.1192	1.19796	0.0904621	0.0168993	0.340527	1.39484	1.19463	1.57226	1.2148	1.67501	1.55273	1.37459	2.08472	1.51242	0.0504425	0	0	0	0.286369	0.567465	0.377118	0	0.0976632	0.104405	1.214	0.0924538	0	1.82085	1.58379	0.0946587	0.0974638	0.173872	0.446441	1.41773	5.56926	0.904193	0.942967	1.71189	3.12221	2.00774	1.63084	3.49077	0.880303	0.984408	0.426643	0.249729	1.90411	2.51323	1.31838	0.531929	2.09072	1.00006	0.398706	1.95413	1.82946	1.26222	0.886686	2.714	4.5927	1.23243	0.856478	1.71262	1.69816	2.27546	4.47083	3.01877	2.17039	0.477189	0.561833	1.09435	1.19096	1.69422	1.52625	2.64397	4.44398	4.03567	2.16946	0.530543	2.83688	4.25284	2.14568	2.87554	2.04861	0.267586	0	0	0.0512747	0.164719	0	0.0533319	0.250782	0	0.0945684	0	0.217691	0	0.542556	0.469025	1.43243	0.301928	0.653611	0.914125	3.20652	2.31093	0.657511	0.400329	0.504293	0.638972	0.33539	0.440472	0.820968	1.13147	0.13346	0.743333	0.834147	0.35501	1.8398	1.50981	1.83892	0.564848	0.207492	0.280344	1.01125	2.0724	1.57803	2.10849	2.84558	1.13097	1.3878	3.31986	2.42061	1.37617	1.60579	0.0760128	0.151881	1.24384	1.31318	2.36847	2.70916	2.79506	2.22021	1.741	2.73289	0.71927	1.20088	3.72133	8.52863	0.630462	0.54142	0	0	0.274455	0.760998	1.26041	0.243835	1.0441	0.0597595	0.0609574	0.817834	0.843967	0.803598	2.31516	2.55823	1.08955	0.958488	0.560298	0.484675	0.619321	0.908479	1.00666	0.287076	0.192809	0.932183	0.343186	2.28458	0.0921293	0.205453	0.156299	0	0	0.0867128	0	0.27158	0.551021	0	0.0543996	0.100171	1.37978	2.06779	1.00856	1.05749	0.835111	0.661707	0.538139	0.428929	0.598408	0.156815	2.63986	0.0854856	1.41346	0	0.317413	0.124423	1.54808	0.644338	0.294	2.89436	0.287555	0.845305	2.57687	1.50469	0.64114	0.555798	0.250496	1.7932	2.45572	2.13541	1.8315	2.92958	3.11465	2.01801	3.58654	4.61181	2.3334	2.76144	3.31424	3.23411	0.7176	0.692147	0.692812	0.164014	0.257749	0.148561	0	0.0328031	0.141898	0.400775	0.927281	1.4491	2.02526	1.72427	0.800688	2.26161	2.13984	2.86448	2.44297	1.33858	0.291651	0.965435	2.12894	2.60352	0.272036	0.179837	0.556201	0	0.523197	0	0.192741	0.269813	0.687319	0.926901	1.55329	0.738759	1.63476	1.04485	0.105385	0.10937	0	0	0.698574	1.68613	1.07806	0.640412	0.321431	0.817766	0.993256	0.827527	1.48611	0.131793	0.394182	1.42273	1.12256	1.00927	0.738932	1.08665	0.353437	0.173941	0.570661	0.962042	0.461415	0.87266	1.1686	1.46633	0.924486	0.838585	0.30193	0.072483	0.169546	0.141926	0.613361	0.0892668	0.791496	0.374314	0.159362	0.316713	0.358453	0.355428	0.855116	1.07924	0.735959	1.22174	0.340383	0.393664	0.300012	0.420455	0.18078	0.243585	0	0.0352247	0.546936	0.283293	0.588978	0.0548997	0.178359	0.0601802	0	0.181092	0.496786	0.545924	0.527386	0	0.707021	0.859513	2.73137	1.67711	0.286467	1.67648	1.00217	1.95955	1.5702	1.44922	0.147534	0.496938	0.30953	0.497858	0.301207	0.253807	0.165123	1.91788	1.19912	1.03423	0.398233	0.588714	2.16189	4.52462	1.95026	2.37646	1.41464	2.97222	0.149639	0.251375	6.66373
CSS0009817.1	11.2993	20.8609	15.9582	21.5155	25.3991	23.8034	25.7867	26.1828	24.9602	21.4704	29.8477	24.1227	6.54055	12.7911	10.9226	7.81142	10.7049	11.8685	9.98127	12.0184	15.9001	8.07417	5.71252	8.77437	15.5201	25.2049	0	34.4733	8.41258	12.2415	9.76231	17.7575	9.3968	19.4828	33.2172	12.1818	11.7353	13.7191	40.2923	45.1031	45.656	36.1936	45.5743	22.2565	25.4262	25.6076	24.6355	22.6817	19.6302	22.3891	22.5058	23.6131	21.0354	24.0265	22.9593	18.9282	22.2939	22.2884	24.5076	19.2319	19.8069	23.3123	20.4211	25.6293	23.9064	25.8624	33.1279	29.7503	31.0854	31.1367	29.5025	32.5092	33.5364	32.4655	32.6095	31.7383	34.2477	32.1553	33.1922	35.2925	24.7413	25.1629	24.198	34.6656	28.7716	30.7823	23.2864	21.9086	19.3808	12.1036	10.7618	7.77072	29.8187	31.1568	28.0277	29.9938	26.9986	31.6243	18.5951	11.9666	27.5012	18.5692	24.0923	26.2499	23.9256	26.0332	27.4659	18.6725	19.8475	29.6836	30.8504	32.3429	33.9579	31.4728	29.5375	21.2009	17.3373	17.8073	16.5284	16.2287	18.4248	31.1223	32.8265	37.1289	28.7226	35.4481	38.6417	38.7119	42.1246	31.555	27.2068	36.4536	39.5331	36.4066	48.1454	28.6312	26.3818	28.83	22.7061	39.6019	25.0192	18.3283	40.3404	39.4354	14.1925	42.1166	44.5919	38.3993	17.5606	16.3953	14.7754	14.945	18.3296	16.3387	21.3183	18.1968	21.5733	26.1208	22.8074	22.4203	26.8856	30.9029	29.8113	18.6568	37.6468	27.4774	28.2817	31.0082	10.178	16.4206	10.1524	44.212	33.8333	43.6609	38.3153	29.1239	24.2027	23.3192	30.2763	30.6536	30.2613	15.7115	22.4793	19.4919	13.7254	15.5137	18.084	32.5313	25.9578	32.1708	34.9364	15.9386	17.9723	19.9306	19.6423	20.822	23.0864	23.0676	21.0079	25.3605	21.0079	26.8375	15.773	7.381	8.37607	14.3386	13.9443	20.3737	6.02784	35.0153	32.9596	29.9464	21.1391	19.3188	19.828	34.995	33.5982	24.8822	24.9128	18.2858	18.8073	14.8755	18.0899	23.9209	23.536	23.6727	25.388	21.5143	18.4589	34.9746	25.0278	30.6682	30.9858	39.3728	34.1797	27.992	35.0777	27.1702	25.8092	34.2765	32.3898	25.5582	31.0593	41.2137	41.3208	39.5925	45.0652	47.1148	47.7064	44.9093	46.6897	45.8938	42.0008	41.8588	17.0635	12.6138	17.837	17.5767	18.6473	14.5614	16.5015	19.8701	20.5808	22.1054	26.5338	26.5696	20.5551	19.7405	18.9748	18.1419	19.5763	18.8915	20.9379	20.4554	18.8468	7.89449	6.76782	7.95124	37.0641	36.4071	31.5518	29.4836	29.3067	27.5082	40.5886	39.2588	26.5567	27.609	34.9363	39.9387	35.8409	37.6427	32.8896	33.651	31.9543	32.5828	29.9152	30.9491	25.5033	11.6963	30.9029	34.8168	34.0043	25.8839	33.7556	28.9736	19.3437	14.9701	16.9775	21.6926	22.0164	20.2679	22.846	23.1741	21.4723	19.5635	18.3071	18.4684	24.2666	22.0112	26.8383	22.4285	20.1313	16.4204	16.295	17.5872	19.6686	25.1252	17.6837	36.1845	27.7499	19.9206	27.4916	22.3815	21.0954	23.8801	20.3526	22.1266	20.5648	35.1808	40.1589	42.0366	27.0373	25.8203	29.1821	27.861	30.9287	30.8391	39.1963	42.0751	40.8564	40.7476	38.4277	36.5182	40.2805	33.4253	38.2987	30.0874	29.1656	31.8838	30.271	43.8761	41.4844	45.7983	46.871	35.0762	37.6072	27.7112	31.2776	26.8546	26.6323	29.6192	33.5169	30.0598	28.0983	29.7897	34.1456	31.178	21.5804	31.6773	33.6246	16.7627	14.2325	32.4127	29.7469	27.2744	28.955	29.3728	12.3872	20.5797	15.9613	14.0088	12.2582	16.9437	13.2537	11.8553	19.4398	15.2118	10.6026	12.5054	18.3172	10.6761	14.476	11.6701	13.0861	10.1125	38.882	30.7133	29.8043	29.0957	25.6472	33.8566	1.59305	3.19798	3.3338	2.85448	3.92446	3.35653	3.40363	2.98943	2.19627	25.7	25.473	29.0168	27.6354	22.2513	25.1257	23.8826	20.7841	24.065	22.1736	24.8488	24.7291	25.17	23.7607	21.6756	12.6618	12.7637	12.5308	18.017	20.023	14.0693	26.5935	34.1457	29.7631	30.1893	33.7668	29.1605	27.6668	37.0825	18.8447	23.6792	21.6566	20.9781	28.042	41.0696	35.3255	26.5218	28.6536	28.2889	22.8152	24.1052	29.0126	24.6427	20.1884	22.9865	26.4958	19.9547	23.5768	24.1731	21.6455	21.4207	26.0375	23.7977	21.1112	20.2236	20.8341	27.9518	22.1443	24.5824	22.438	23.4543	23.0722	23.6329	27.1252	23.2293	24.4625	24.2845	27.4685	24.2592	30.1094	24.6842	24.1415	29.7359	33.4541	21.434	23.9219	27.3164	23.5191	29.1173	19.954	26.8488	33.5271	35.9696	22.8466	30.5954	31.1946	31.9883	24.6381	22.443	21.2758	21.925	24.7274	22.4377	38.5067	39.739	38.0357	12.469	18.5547	17.4029	14.4872	14.7792	17.9819	20.7292	19.2542	18.4785	26.2237	17.6497	23.4864	21.5343	23.2461	19.0705	32.8531	26.4191	21.4131	21.9816	23.9671	27.2412	23.9354	22.9453	28.0716	29.6836	27.3834	29.3261	27.8622	23.5981	29.9184	22.1079	20.7091	22.6963	19.736	20.8922	25.7941	24.6317	10.0383	11.8832	10.1308	11.024	12.3824	13.7089	12.0948	19.8719	20.3109	7.36425	12.2626	20.9109	24.2493	24.7804	23.3404	18.6868	19.3472	11.6043	8.71312	10.0392	38.8533	11.9242	8.56501	12.1091	16.6531	16.1316	14.2295	26.1133	27.6523	22.5656	26.5531	19.1249	20.0743	20.5869	23.603	24.3754	24.0745	28.5153	27.6128	28.6114	28.754	30.3132	21.7042	22.4113	25.8048	26.5213	22.0808	25.3564	16.1582	12.7976	15.2273	18.4587	22.031	22.9142	17.3949	14.4004	14.0678	17.4584	7.80058	13.3951	11.4444	12.4797	16.6448	8.23619	7.69509	18.0798	14.0257	15.8669	32.7568	26.6817	29.5954	28.6443	30.8898	31.7636	28.5234	29.9618	29.4832	28.0189	29.658	33.1599	41.1226	37.3421	38.5481	27.6488	30.7569	27.9075	17.1745	16.5418	25.5251	18.5065	16.5198	10.3693	25.8621	31.485	30.6309	23.7819	32.2641	34.5541	38.7027	35.9811	8.94486	49.5841	24.6646	16.2955	14.0243	16.8335	26.3769	23.1412	23.6032	20.2175	26.4774	18.1921	26.5238	18.1468	11.1618	11.4944	10.4579	50.6645	8.12698	8.58766	4.85197	6.13213	27.4607	22.2411	28.1298	32.6421	39.2887	33.6553	34.0946	34.6934	33.7887	31.0912	30.8273	32.378	35.1575	33.8279	29.6999	28.3879	28.7822	26.5992	30.8059	29.9719	25.2402	33.3224	31.132	33.1363	30.2255	31.0735	9.51355	11.1162	12.8073	12.1773	15.8753	12.883	14.9566	13.1527	12.8904	12.9591	14.5727	10.1788	14.9236	17.5482	11.8129	14.814	12.3703	12.0497	7.74006	2.94766	1.39412	1.91261	0.77679	0.395116	0.613499	12.1812	10.254	18.0117	37.8253	32.1441	16.8156	18.2087	23.1775	23.1227	24.7547	28.665	10.2184	8.65698	5.19002	10.6978	2.91876	3.30831	47.2686	26.2991	17.8331	15.2806	13.6845	17.6356	13.703	18.3841	21.8985	16.9674	19.3313	32.0676	24.0682	33.0797	28.561	30.2544	27.6593	39.4888	42.8241	39.7689	2.50722	1.76804	17.2929	17.1936	36.5932
CSS0020459.1	5.23716	2.54392	5.26449	4.48312	6.78983	5.44163	6.45175	6.22405	6.32632	8.23113	5.22299	3.82475	2.20045	3.38042	3.87904	2.96552	1.88038	1.64493	1.39886	1.19489	2.07372	1.23407	3.08858	1.7621	5.83117	0.652257	0	9.29363	1.14354	0.948278	2.15449	0.915918	2.61268	5.33278	4.91932	4.51405	6.01896	4.23888	4.74137	6.81271	5.87774	5.49063	3.24703	22.4963	30.8388	30.157	31.9366	24.9893	23.6958	25.3405	25.9743	24.6609	24.8244	24.3843	24.6267	24.4407	21.6174	20.3104	24.935	17.0641	18.9898	32.0138	23.0419	33.8134	27.6156	4.75497	3.87754	4.91666	30.6629	29.7074	37.8187	38.8631	37.7782	38.7794	33.2281	37.1551	40.2278	35.3673	43.322	41.3048	10.5311	9.49815	11.3421	9.34826	10.5868	9.85101	7.81845	7.10931	4.03934	6.04094	5.49352	3.91552	15.4115	17.8173	18.2439	26.5224	29.7273	30.8392	17.736	18.73	18.2735	19.6706	25.0393	34.3372	28.6128	16.7413	18.2579	7.38646	6.32566	19.5606	21.4876	18.6488	22.1201	19.1113	19.4416	6.70267	5.9265	8.4938	6.2725	6.11428	7.84844	20.5716	21.8177	19.105	16.9038	17.1746	31.6004	24.1421	33.5774	19.6202	20.6632	14.8014	17.4115	22.812	24.3066	16.1187	24.0548	26.6746	15.0195	26.5777	4.48352	3.93507	28.1385	24.87	17.5914	21.3369	24.6096	18.6716	7.43442	6.87293	7.08461	3.1857	3.37819	3.07555	3.2658	2.96394	2.71299	3.77474	2.93831	3.2958	4.1947	4.59481	4.0336	4.57901	5.51662	5.11515	3.79487	3.05746	6.57281	4.75337	7.54204	4.8922	4.93962	6.45633	5.84329	12.2975	14.1279	11.1489	5.6817	4.89313	4.72849	4.35807	7.24749	3.16251	5.26004	3.54759	3.65517	5.26594	3.43344	2.29415	2.85071	5.18428	4.9233	3.34492	5.20305	4.02492	6.36569	6.82951	6.30773	6.63	6.30773	10.9864	5.45266	2.30745	3.90327	4.38983	5.93185	8.28897	4.85054	3.23905	4.83254	4.64924	4.84622	5.45555	10.3833	2.81895	4.68847	4.38319	4.02566	6.83454	5.38456	5.01874	8.21139	3.84859	3.95592	5.28473	4.85999	16.1457	14.6879	21.3396	15.9361	22.4496	20.6124	22.1087	21.8226	21.6308	22.4005	20.4747	21.2214	18.4409	17.4657	18.1277	19.7475	18.4359	20.8635	15.6065	15.366	17.7565	18.2608	17.3136	17.2391	6.82061	5.25012	4.96873	10.3837	7.8939	7.21384	8.24482	6.83006	8.15163	9.75697	11.8834	4.14696	5.04092	3.63284	3.50674	5.78809	6.34096	7.10699	11.2127	8.12598	6.22458	7.03806	7.56327	11.2367	5.99975	5.84026	5.70557	25.6853	20.3989	24.4044	27.543	30.2177	31.3126	25.8798	30.5433	37.5628	45.0462	24.8214	15.6113	14.1532	16.6461	14.2197	17.8412	15.4823	25.0144	13.2805	12.7301	10.9813	22.4149	19.4239	14.6309	22.2498	27.7572	23.7885	28.1517	7.05075	7.94411	7.25013	8.50702	9.03621	8.79292	5.46394	7.42528	7.17633	5.42504	6.41657	5.54682	9.20057	9.50593	8.55729	7.04243	6.3147	5.7204	3.4805	2.8534	3.02944	23.2218	18.7881	4.08443	4.10887	21.8443	22.2512	20.7894	15.8892	24.1626	17.8241	21.8717	19.5678	3.53458	3.03699	2.90454	10.8922	11.277	10.2866	9.94669	9.03508	9.14253	4.17382	2.39512	2.49456	3.77721	4.76322	3.97814	4.91398	5.14588	5.64361	9.49379	7.40579	7.17667	10.1938	12.228	12.1152	12.9622	13.9227	13.5091	15.2477	14.8413	6.0803	15.5172	14.5275	13.5832	14.401	12.5834	16.6723	15.07	15.4794	11.7621	11.1881	7.79354	6.82036	8.88961	8.17996	6.07481	4.29375	4.09013	4.47654	4.59049	2.51909	4.16057	2.88942	2.69151	1.7795	3.24208	1.96666	2.26036	3.34519	2.50402	1.92834	2.42886	3.12537	1.78124	2.12502	1.57644	2.74682	1.23636	3.36807	2.21655	2.29245	15.7943	10.825	15.9032	7.84849	8.25612	8.22129	9.74339	9.94996	10.2842	8.23471	8.38377	8.39516	20.7338	12.705	11.7275	15.0462	14.2875	10.2689	8.04588	8.17131	7.17785	5.90805	3.12475	6.65008	6.42275	1.95316	4.54292	5.95186	5.49479	3.1142	2.55218	3	3.90047	1.47771	2.18795	3.13018	2.87064	2.17177	1.85523	3.26561	2.47145	2.83853	2.38197	2.22696	2.7572	3.44835	2.71434	2.26198	3.02594	3.28004	3.63628	2.80542	4.68051	4.26407	3.61017	3.76334	3.08378	4.45196	4.64775	5.75351	4.40983	2.70783	3.69258	3.86769	3.99239	3.17266	2.6304	3.30829	3.04934	4.43338	4.65278	3.26115	3.73477	3.90418	4.01178	3.52393	3.4423	3.72112	2.72912	2.93059	3.50707	10.3675	6.26904	9.09462	8.49154	14.001	4.7912	5.76622	9.34982	4.94102	4.83957	4.59903	8.27641	8.66504	12.544	6.88008	4.34858	3.31652	2.66589	4.05557	3.94553	3.89933	4.4627	6.03782	5.82274	8.41337	7.72052	7.26818	4.69685	3.67946	4.23614	5.39292	3.26658	4.7622	4.5188	2.49937	4.1113	5.7391	5.74964	4.44917	3.53457	3.91545	3.91845	6.71778	7.03889	5.54696	4.69394	7.32685	7.7806	10.3361	9.54434	7.50593	7.04168	5.03408	5.89984	11.92	9.79736	8.56498	9.18129	12.8474	10.7394	7.71679	6.93265	17.454	27.9476	2.67085	3.53819	4.74095	7.44543	4.90154	7.79034	10.149	6.64675	4.8917	4.17785	6.26355	3.812	3.95492	5.53114	4.62573	8.71	7.9495	2.74422	3.349	2.71384	4.77249	10.4027	7.67813	6.64754	5.15822	8.78749	3.66806	9.18895	10.3644	11.1874	11.001	9.28548	10.0649	9.32734	4.77655	5.59564	5.11526	35.2582	35.0006	33.8728	8.76027	7.56872	5.23148	5.19642	5.34118	5.37487	7.11085	48.6093	3.41005	3.59619	10.573	4.74842	2.87972	5.90702	4.17462	5.01365	19.2384	20.3117	15.8168	5.74175	4.29119	5.61117	5.21382	2.65307	2.8677	6.91528	7.78073	9.64405	7.72051	6.82762	6.66376	7.1554	7.2007	8.08041	7.41556	7.27217	7.44143	6.04651	7.61006	7.44354	37.1891	26.9029	28.6086	7.57699	8.83001	8.09775	18.9843	18.8116	21.7096	6.14333	6.44472	5.09805	6.19716	8.26709	8.54595	15.6253	6.66887	7.04412	7.62111	26.6259	9.45668	51.816	45.177	8.38331	5.13705	53.4613	31.9231	60.2924	34.5385	38.2434	39.7683	39.8283	33.069	4.96474	3.01853	1.94506	2.18132	2.74051	3.58394	3.80212	3.51179	3.69864	8.42992	7.98571	1.58336	21.9668	21.4547	21.6709	19.3082	21.1139	15.1866	20.5079	18.851	19.8591	23.8081	23.4807	20.8998	8.02673	6.5792	6.42642	3.70641	2.89871	3.21244	3.23775	3.16075	3.31911	3.62545	2.79335	4.69763	5.35346	4.71263	4.30006	3.56984	3.96899	3.10601	3.51286	4.68478	4.04038	4.411	5.0635	3.01839	2.94136	3.84445	4.96789	4.21285	3.41894	5.26012	3.74242	6.01133	3.42399	3.25095	3.19446	4.76717	4.74575	4.22855	8.95534	13.7417	9.80274	9.98129	6.0881	7.31991	8.33118	10.0671	12.0738	5.05774	6.79527	7.65581	6.61365	1.73286	3.81046	6.64209	7.00496	5.23691	5.99518	6.43364	5.92288	7.99279	20.8922	17.9031	17.2327	4.88916	5.23441	4.61787	4.88714	6.50826	3.94815	5.30166	6.48658	6.21256	5.34547	2.55434	3.13746	11.5846	7.41776	8.88581
CSS0015606.1	2.3788	5.32361	6.15796	2.07294	2.9679	2.73784	9.22804	8.09913	8.8322	5.31077	2.40227	1.99234	4.31012	12.1576	12.4426	4.66981	4.53321	4.95301	1.548	1.08723	1.88223	4.41258	4.93018	3.60931	3.88606	6.76171	0.0262202	8.61167	4.53744	5.35484	4.58506	4.78667	4.46806	10.563	5.89098	21.7205	46.125	17.0424	4.11984	4.04326	2.8787	4.76307	5.09399	4.00482	3.55306	3.78887	4.03032	8.98289	8.56377	4.46641	4.91964	4.21366	10.1477	9.98058	10.9704	8.668	12.3136	12.1564	5.94712	4.45654	4.52773	4.38414	10.2824	2.17622	4.52863	5.78547	6.3028	7.59486	12.8993	11.7619	13.3052	12.3801	13.7581	10.3466	9.5063	10.2642	13.8253	12.4284	15.2629	15.0244	25.9766	13.8975	19.7544	27.8217	18.1717	26.983	9.30315	8.15693	8.84042	9.53768	6.54104	6.39265	2.65132	2.57225	2.14297	2.68696	1.88264	2.81572	1.90462	0.823838	2.15908	1.08271	1.66505	2.09285	1.97699	3.26025	2.04029	4.3406	7.05805	5.81341	5.68593	3.59638	3.23256	4.75192	3.89122	4.63933	3.62802	3.16525	3.93434	3.41856	3.31489	6.09734	6.25269	5.54403	6.03627	9.18425	1.71796	1.50992	3.9125	6.0296	6.28611	9.35373	4.71261	4.33182	3.1015	3.74241	1.73465	2.10828	0.957555	0.819266	2.22161	2.04884	3.21983	2.41752	0.932341	4.07562	2.32161	4.46573	4.26094	4.7024	5.54427	5.13627	4.67623	4.2025	7.20371	10.4055	7.52186	8.32074	9.51412	9.13412	8.61876	4.84647	8.33312	4.40199	6.32096	4.89601	2.26021	2.19475	17.507	25.9131	6.65705	5.35323	2.16824	1.99013	2.36603	2.94714	2.65529	2.41591	3.02514	2.81601	2.085	0.899624	1.72265	1.81233	25.8236	18.3582	8.91447	5.6664	1.83554	1.73014	1.91641	2.50284	3.47134	3.78882	3.53018	2.99234	4.66558	6.40245	8.059	5.74519	8.059	1.77114	4.03367	9.26899	13.9213	9.0799	6.07753	5.58919	6.36169	2.94703	5.06734	6.77723	7.48475	8.91892	17.8595	2.72973	3.47167	6.46661	6.65883	12.3066	8.73564	9.79719	10.9941	3.9186	3.54738	5.87788	6.24627	10.825	10.4574	4.72145	11.8866	4.92942	5.15222	6.82271	7.9618	3.96355	8.10085	4.11037	4.00875	3.92698	4.52061	4.47237	4.63578	4.80233	4.27542	3.88704	4.04237	4.22386	4.2243	3.97328	3.55672	1.59832	2.31147	1.44042	8.67672	7.70304	3.38957	2.72637	4.83945	3.51849	7.45101	10.8576	4.31938	4.68866	6.55766	7.40044	2.87859	4.49043	5.63462	2.72401	2.41349	1.77901	1.91716	1.64338	3.24104	15.2389	7.69284	6.72887	9.91217	15.7513	11.1005	20.0546	21.4998	3.31031	14.9057	12.2482	4.01988	2.84915	2.78588	3.2277	2.03127	2.0479	1.87509	1.88553	2.18029	1.88981	2.87048	2.58931	2.46582	2.21708	2.01464	1.86437	3.02361	3.21215	1.64413	2.10888	3.98208	3.57033	3.52649	3.42311	3.05523	2.7488	3.65379	4.46287	4.05351	4.5288	4.16896	3.79131	6.4779	6.66777	6.84602	4.28208	4.16736	3.21365	0.799754	0.953404	1.02374	3.41494	6.2735	1.18451	2.4552	3.58864	2.5839	1.9003	4.59564	1.41233	2.31595	2.8475	2.90005	1.8225	1.74379	1.58396	1.09328	2.97933	2.44808	3.0868	1.76127	2.26892	1.10585	1.57134	1.48454	1.30652	1.53156	1.55472	1.6554	1.34374	1.64014	1.97433	1.84383	2.27435	2.00939	3.36134	3.54616	3.21882	1.51391	1.9956	1.9965	3.55109	1.19422	3.01574	3.91969	0.686227	0.767805	0.827811	1.25686	1.12581	1.33193	1.06488	0.977906	1.58669	2.21715	3.18669	1.637	2.71486	3.86374	2.86425	3.07928	4.01606	0.993539	9.46191	2.43847	7.75449	2.73163	8.23456	2.67598	0.682684	3.3972	3.58676	4.49536	6.45581	2.29857	0.735142	2.11312	4.06231	5.15592	3.53566	3.19174	1.15877	1.11006	4.15062	5.042	6.35814	0.0736684	0.0556429	0.0907724	0.0366228	0.107396	0.0647143	0.168783	0.105028	0.0706907	11.7118	1.74397	0.884247	1.13503	1.72009	7.30708	4.84001	16.2871	7.19216	4.26473	2.97197	6.13204	5.06908	2.82174	2.99333	9.99935	5.79257	9.63262	12.5385	17.4995	32.4835	1.79557	3.08675	2.52455	4.87052	8.82642	5.046	8.15114	2.20451	3.11865	3.77448	3.64227	3.26566	2.61867	2.64676	1.73402	1.52716	3.02578	4.00365	16.8494	1.8091	1.86672	1.40701	1.75145	2.21535	2.43354	2.48799	2.46502	2.12557	1.40149	1.63959	1.63541	3.46134	6.43945	6.88889	1.31809	1.65911	1.62714	1.46137	1.42883	1.51089	1.71513	1.80467	2.25674	1.69001	1.23558	1.57327	2.61866	4.37648	1.44051	2.75746	2.66819	1.9776	2.62027	1.87578	1.94195	6.31244	0.966491	0.953503	1.44971	2.07473	1.4405	4.95301	8.96128	3.10185	2.64833	1.58499	1.68026	0.991143	1.02483	0.584494	1.13582	1.67611	1.77379	2.41262	2.05617	3.3656	3.43854	7.03455	9.39388	6.58578	2.84053	6.16837	4.75258	3.7254	3.8693	4.2578	4.61602	3.88181	4.30877	3.08352	3.65478	3.8186	1.225	1.18913	1.84153	1.8232	2.68081	3.14941	2.87652	2.5767	1.27379	0.804442	11.9502	10.1005	3.70466	4.42575	5.02398	4.39248	14.9308	24.9074	39.4437	38.2249	1.61326	3.67246	1.23718	2.66358	0.49616	3.09601	10.0585	3.93116	4.6161	0.58554	0.869655	2.75691	2.82052	3.12745	2.32541	1.88134	1.61099	16.2366	10.7306	6.86827	3.70929	9.24814	14.9971	7.96766	7.70897	6.50713	20.1395	3.85972	3.23097	3.23884	3.36615	2.00967	1.70457	1.46753	4.68938	3.81009	3.62481	2.11422	1.95094	2.07062	4.14891	4.08632	3.17651	2.86091	2.82517	8.97409	2.93332	12.5403	3.82004	3.7404	34.0226	1.64364	2.96679	3.36805	4.25146	2.37167	9.72164	11.2266	3.3897	24.1067	19.6944	17.0476	19.7303	16.5555	8.00902	5.65599	4.80202	6.59511	5.90947	6.59819	6.40816	6.29225	8.55014	9.75984	8.3217	6.98103	5.51994	6.1765	7.51782	7.1334	0.805425	0.256307	0.584481	23.0663	1.36865	29.9792	5.01283	3.67913	1.97999	3.96899	2.4481	2.9062	3.9078	4.3417	3.95144	7.65971	3.1216	2.72232	4.66848	5.97593	2.29768	2.4601	11.8631	5.90956	3.184	4.86363	4.05564	9.43836	5.59892	9.50391	4.28785	4.79758	4.53478	2.43038	7.58428	7.42528	14.7295	2.89128	4.96597	5.25728	2.84272	2.73938	2.20213	1.73336	2.74848	3.25679	1.94187	1.85387	1.78042	1.96572	2.08218	1.75687	2.39291	1.96763	2.23246	3.04196	1.60563	4.21844	5.21497	3.06706	3.00653	2.56676	3.34411	2.33292	3.06518	2.48187	2.31609	2.29109	1.19332	1.5303	1.67504	1.53798	1.46052	1.6715	1.28271	1.62609	0.889744	1.01623	1.29608	1.25467	1.49093	1.56478	0.999699	1.3162	1.21676	1.54449	4.47356	2.763	2.08225	3.08074	0.804455	1.10757	1.59231	3.05709	4.37385	4.36134	2.38707	1.94627	4.09174	4.22486	5.00952	7.40381	12.7483	1.43018	18.6417	23.8481	12.0028	18.7732	3.28333	5.05259	4.24783	4.68471	2.89831	2.8437	2.61446	2.37379	1.83627	2.71991	2.35605	2.30865	4.95767	4.57228	4.46494	2.5338	3.33402	2.50044	9.86907	3.35766	4.13656	3.9123	12.1365	6.69614	4.18619	5.13243	6.7368
CSS0043031.1	0	0	0.0435809	0	0	0	0	0	0	0	0	0	0.16692	0.437556	0.441596	0.21495	0	0.0933008	0	0	0.217466	0.473894	0.168354	0	0	0	0	0	0	0.210561	0.424181	0	0	0	0	0.0433957	0.0386132	0.154399	0	0	0	0	0	0	0	0	0	0	0	0	0	0	0	0	0	0	0	0	0	0	0.0939787	0	0	0	0.106844	0.143654	0	0.296548	0.249392	0	0.544926	0.220861	0	0	0	0.804435	0	0.688367	0.256666	0.51972	0.810143	0.227785	1.30379	0.541972	0.264237	0.167567	0.57409	0.339888	0.305059	0.171914	0.174451	0.0744185	0	0	0	0.0414055	0	0.0659909	0	0	0	0	0	0.110685	0	0	0	0	0	0	0.0821611	0	0	0	0	0	0	0	0	0	0	0	0	0	0	0	0	0	0	0	0	0.154426	0	0.540171	0	0	0	0	0.104382	0	0.107057	0.0833541	0	0	0	0.351595	0	0.173055	0.340936	0.240242	0.206552	0	0	0	0.255478	0.117275	0	0.103233	0.107811	0	0	0	0	0	0	0.207245	0	0	0.0280119	0	0.0357338	0	0	0	0	0	0	0.311618	0.415114	0	0	0	0.137966	0	0.169889	0.12829	0.095098	0	0.120008	0	0	0	0.108829	0.322259	0.095402	0	0.110887	0	0.081645	0	0.081645	0.294401	0.0953146	0	0.30833	0	0.144065	0	0.0997058	0	0	0.085693	0	0	0.315614	0	0	0	0	0	0	0	0	0	0	0.193746	0	0	0.684237	0	0	0	0	0	0.239654	0.238935	0	0	0	0	0	0	0	0	0	0	0	0	0	0.169238	0	0	0	0	0	0	0.0815888	0	0	0.176935	0	0.145885	0	0	0	0	0.0863086	0	0	0	0	0	0	0	0	0.510949	0.0425558	0	0	0	0	0	0	0	0	0	0	0	0	0	0	0	0	0	0.137398	0	0	0	0	0	0	0	0	0	0	0	0.119526	0.207194	0.0767737	0.110599	0.393801	0.0956926	0.636886	0.321859	0	0.10366	0.0448625	0.225603	0.233022	0.105796	0.916425	0.169992	0.166862	0.444213	0	0.106703	0	0.141823	0.3278	0	0	0	0.261158	0	0	0.463672	0.418155	0	0	0	0	0	0	0	0	0	0	0	0	0	0	0	0	0	0	0	0	0	0	0	0	0	0	0	0	0	0	0	0	0	0	0	0	0	0	0	0.155934	0	0	0	0	0.0955847	0	0	0	0	0	0	0	0	0.42892	0.0830735	0	0.12159	0.187817	0	0.0894446	0	0	0.0868198	0	0.157846	0.083754	0.0391306	0	0	0.083655	0	0.20222	0	0	0.220736	0	0	0	0	0	0	0	0	0	0.0584935	0	0	0	0	0	0	0	0	0	0	0	0	0	0	0.0469023	0.0965845	0	0.0240442	0.0638608	0.0594721	0.158232	0	0	0.285954	0.071324	0.273255	0.149851	0.139951	0.157106	0.15851	0.151245	0.947895	0	0.14297	0	0	0	0	0	0	0	0	0	0	0	0	0	0	0	0	0	0	0	0	0	0	0	0	0	0	0	0	0	0	0	0	0	0	0	0.277428	0	0	0	0	0	0.131933	0	0.123327	0	0	0	0.129699	0.0685269	0	0.153611	0	0	0	0	0	0	0	0.140193	0.14549	0	0.0418386	0	0	0	0	0	0	0	0	0	0.514049	0	0	0.142618	0	0	0	0	0	0	0	0	0	0	0	0	0	0	0	0	0	0	0	0.361275	0	0	0	0.312806	0.778361	0.17853	0.922262	0.0674331	0.557318	1.19235	0.712584	0.120762	0	0.0915608	0.131604	0.0653897	0	0.0870992	0.198595	0.0593455	0	0	0.0545797	0	0.312598	0.170041	0.118536	0	0.303872	0.121461	0	0	0	0	0	0	0	0	0	0	0	0	0	0	0	0	0	0	0.388731	0.0377957	0	0.0544056	0	0	0	0	0.0732175	0	0.0839949	0	0	0.0280142	0.100288	0.274	0.369564	0.185943	0.998512	0.953032	0.118025	0.0413727	0.0862629	0.985463	0.231881	0.587012	0.734675	0.272898	0.624317	2.17998	0.257156	0.990594	0.2628	0.426568	0.48036	0.0825663	0	0	0	0.181803	0.183671	0.616734	0.565993	0.0866713	0.0236566	0.270269	0.123795	0.648752	0.197771	0.159861	0.447734	0.411128	0	0.136765	0	0.113806	0	0.177956	0.917989	0	0.184768	0.637917	0.101418	0.0951488	0	0	0.18614	0	0.696427	0	0	0.0949222	0	0	0	0.244944	0.257976	0	0	0	0.0709833	0	0	0	0	0	0	0	0	0	0	0	0	0.1839	0.0858978	0	0	0	0	0	0	0	0	0	0	0	0.0623327	0	0	0.0543081	0	0.140702	0	0	0.0541759	0	0.203008	0.0637741	0.261467	0.0575822	0	0	0	0	0	0	0	0	0.233947	0	0.156477	0.173072	0	0	0.523539	0	0.431116	0.344832	0	0.0224565	0.0354899	0.0739543	0.643725	1.8315	0	0	0.0487299	0.259339	0	0.140075	0	0	0.539107	0.444373	0	0.3011	0.33748	0.721996	0	0	0	0.838376	0.312314	0.170074	0.148028	0	0	3.18999	0.462	0.477742
CSS0020090.1	0.206578	1.39734	2.05738	0.0254392	0.173886	0.0420904	0.17448	0.0644361	0.0360387	0.854663	0	0.123873	0.178527	0	0	0.316492	0.174439	0.184987	2.86e-05	0	0.267872	0.243065	0	0	0	0	0	0	0	0.257637	0.389421	0	0.185102	0.225365	0.272655	0.642201	0.735327	0.697689	2.51965	2.18953	2.31874	0.401714	1.45601	1.40673	2.25546	1.99453	2.08932	1.96243	2.04073	1.85531	1.38341	1.76671	1.31046	1.63785	2.09787	1.98647	2.3224	1.54859	2.44387	2.67176	1.83553	1.74158	1.77138	1.5271	2.21194	1.89713	1.68619	2.54201	1.52585	0.789252	0.709613	0.787402	1.28252	1.07273	1.52165	1.13961	1.34764	1.70685	1.84383	1.11381	1.52864	2.26115	1.06793	1.21201	4.10432	0.566274	1.02488	0.88946	0.572162	0.661486	0.892126	0.3592	0.642945	0.884707	0.248003	1.10678	0.669541	0.253345	0.114087	0.225766	0.271867	0.149243	0.515944	0.319516	1.03471	0.99873	0.237372	0.787801	0.392463	1.32345	0.536072	0.665401	0.670786	0.755286	0.9562	0.602283	0.724923	0.778724	0.799723	0.594544	0.711401	1.03971	1.01595	0.558268	0.527547	2.21255	0.761929	0.848535	2.18061	0.52452	0	2.13841	0.715525	1.62146	0.136058	0.476213	0.718144	0.561862	1.09317	1.88087	0.93267	0.869815	0.660304	0.971627	0	1.6449	1.61808	1.90183	1.03468	0.754299	1.03556	1.14986	1.45467	1.00266	1.28385	1.70189	1.90893	1.75021	1.82106	1.62324	2.58209	1.79091	1.5122	1.17681	3.07903	1.25997	3.51008	3.03097	0.870275	0.89174	0.551834	0.755257	0.234747	0.277341	0.527524	2.7205	2.1812	2.35941	0.382642	0.947989	0.365312	0.363937	0.552447	0.970868	0.175885	0.138344	0.274077	0.0862755	2.19076	2.78837	2.75434	0	0.0436755	0.161619	0.14704	0.0947759	0.0845848	0.276835	0.0401315	0.0602226	0.0401315	0.161819	0.0731277	0	0	0.0547284	0.131642	0	0	0.0567562	0.110991	0.0634618	0.105134	0.24611	0	0.205922	0.109418	0.331398	0.0617865	0.41943	0	1.04044	0.223068	0.0336525	0	0	0.0771773	0.788514	2.19344	0.604432	1.08267	0.430211	0.930941	1.52419	0.978725	0.133748	2.4544	0.423583	0.688982	3.3861	1.24117	1.73874	1.34123	4.2762	2.87471	0.236297	0.844381	0.182891	0.176811	0.42366	0.27599	0.146357	0.414374	0	0.407958	0.306379	0.221991	0.298964	0.0507779	0.275827	0.294738	0.205334	0.287471	0.15841	0.266432	0.317247	0.230617	0.0680335	0.0949562	0.145767	0.333361	0.374795	0.11738	0.129326	0.28752	0.755638	0.410786	0.415064	1.94585	0.282431	1.05928	0.720596	0.477549	2.35855	1.36062	1.23434	0	0.909245	4.37527	3.48768	3.84312	5.32976	4.04585	4.20391	3.76253	3.61163	2.72689	3.39577	3.20113	5.71609	4.5324	4.22291	4.09681	4.93078	5.32237	5.12071	3.22182	0.589997	3.08386	2.26309	2.80933	3.66155	4.37836	2.63801	2.67985	3.18985	2.99822	2.82091	2.19366	1.96173	2.78476	2.30647	1.51175	0.871504	0.508316	0.453528	0.648941	7.5082	2.776	0.450407	4.30333	3.24882	4.79493	1.69983	2.41851	2.83426	3.60868	4.00633	3.60551	3.49055	4.42901	2.66106	3.77036	3.32626	3.28775	3.48619	4.90271	5.48468	4.01304	4.8069	5.54027	3.66593	4.68786	3.84039	1.94891	2.06139	1.82027	4.47028	2.54131	1.81228	2.76561	3.37616	4.24681	5.28477	1.02505	2.75587	2.19175	2.585	3.13569	1.44058	2.20842	3.42749	4.22309	2.946	2.76488	3.87534	4.0378	3.92628	4.65732	4.36845	4.04235	0.353603	0.265103	1.90814	2.74263	1.52955	2.94445	3.08634	1.11363	1.92389	2.93541	1.08175	0.845453	1.26076	0.800031	1.1391	3.08867	1.0771	0.568756	0.823743	3.03904	1.70638	0.889248	0.953647	0.928298	0.747158	0.230186	8.30029	7.3566	0.0263041	0.0237133	0.118065	0	0.0340811	0.0327678	0.0677825	0.0666241	0	0	0.0331189	0.0332053	0.472588	0.116391	0.115267	0.10306	0.161918	0.141223	0.290129	0.322767	0.319295	0.368035	0.191914	0.0452366	0.0442016	0.252179	0.0867875	2.31662	2.47349	1.99698	1.89978	2.08445	1.3254	2.14733	2.87408	1.24624	2.11765	1.68118	2.64531	2.39289	2.78908	1.16407	1.83117	1.47809	2.08641	3.18746	2.53224	2.58905	2.75149	4.38448	1.9991	2.255	3.3909	3.02276	1.98525	1.37054	2.76845	2.94399	3.65496	4.77985	4.99575	1.68401	2.77207	2.40578	3.75178	2.67822	2.5794	3.82275	2.67506	3.11457	3.01766	4.25821	3.1458	5.15243	3.42596	2.83741	3.4513	4.80364	2.89629	3.3874	2.40781	1.65602	1.99489	1.15114	1.41457	1.00177	1.858	1.79768	1.59808	1.02596	1.20588	1.80293	1.28197	1.20327	0.994208	1.57726	5.19211	4.95998	6.99467	1.33133	1.05489	0.654019	1.51553	1.78607	2.06568	4.61396	4.34055	3.79622	4.49565	2.71475	2.72257	2.46425	1.78004	2.77215	2.78845	1.83835	2.24656	2.57335	2.78437	2.73214	2.93566	3.66731	3.63897	2.08951	1.1264	0.754903	1.19211	1.55363	1.45482	1.68707	2.43965	1.87305	0.608264	0.453223	0.698373	3.91416	2.74055	1.13599	1.40926	2.47799	1.74169	4.1232	2.60867	6.2373	3.98939	1.66846	2.63538	1.04046	1.39251	0.952842	4.20334	1.62487	6.99315	7.52766	0.433625	1.51651	5.14368	6.16553	10.7685	7.4116	3.88919	5.04544	0.693289	0.748786	0.65639	0.126458	0.868397	0.417585	0.879124	0.919739	1.02819	0.273401	0.427312	0.831019	0.250506	0.104452	0.318898	0.0510603	0.215364	0.662436	0.882806	0.27668	0.196447	0.0554553	0.200373	0.306936	0.184147	0	0	0.0420305	0.0974088	0.0982509	0.016213	0.123636	0.0203698	0.111316	0.356755	0	0	0	0.613077	0.596501	1.98376	0.566946	1.46835	0.893349	0.285886	1.4051	0.784387	1.29066	1.80297	1.98924	1.38369	4.78305	5.89284	4.276	5.62096	5.20999	4.9601	4.58556	5.33536	4.65031	6.46807	6.09774	4.79032	0.0198193	0.521258	0.378026	0	0.226892	0.29438	0.963656	0.671808	1.1153	1.79012	1.2128	2.39022	6.3313	5.27638	5.21542	2.40869	3.32405	2.5225	4.60957	2.9063	0.237696	0.742946	0.403876	1.60031	1.1412	0.462472	0.749341	1.78624	1.1993	0.893519	0.305454	0.673803	1.44698	2.39431	0.404925	1.32799	0.532167	4.08016	5.23165	5.29596	2.58701	2.80399	1.64279	2.47596	5.33075	5.56949	3.86465	4.48049	3.39241	3.58395	2.56749	2.92318	1.34101	3.13158	2.84968	3.15395	1.42854	1.0456	1.6464	1.64972	2.85614	2.20455	3.13178	1.78359	2.58785	2.46769	3.01946	2.22764	0.511497	0.856147	0.902593	0.425386	1.03925	0.562741	0.626855	0.599872	0.36211	0.20487	0.317736	0.475369	0.605694	0.942051	0.592962	0.665911	0.667984	0.584599	3.43577	6.85982	4.24207	3.14424	1.00572	1.60931	2.68918	2.57907	3.2962	2.7432	2.02406	2.15093	3.81487	2.86476	1.35843	1.54222	2.64688	1.71392	0.392841	0.507695	0.196895	0.405246	0.124637	0.113842	0.528276	0.465094	0.422172	0.412255	0.243826	0	0.0340168	0.0895207	0.157959	0.354246	0	0.360913	0	2.03727	1.48253	1.10485	0.114635	0.193714	0.409815	0.782778	0.766899	0	0.431241	0.285888	0.373413
CSS0004591.1	0	0.102793	0.523372	0	0	0	0	0	0	2.21609	0	0	0	0	0	0	0	0	0	0	0	0	0	0	0	0	19.2378	0	0	0	0	0	0	0	0	0	0.38108	0.471627	2.29706	2.81406	1.09911	0	0	2.21211	3.4316	2.60064	3.70383	2.24045	4.10345	2.27706	2.01979	3.86738	2.32965	1.61428	3.48983	5.19589	3.12786	2.42191	5.86048	1.78071	3.14942	1.94504	3.64764	2.28175	3.2125	0	0.456238	1.0896	3.99674	0.577791	0.57832	0.950459	0	0.596364	1.52267	0	4.41038	0.81955	2.51593	1.38678	0.49916	3.02206	0.63381	2.08481	5.21489	0.479922	0	1.23091	0.270886	0	0.433213	0.269868	0.280114	1.73707	0.461864	1.49059	1.296	0.693975	0.948451	0.743499	0.523783	0.744113	0.689199	1.19043	1.03316	0	0.560016	0	0.735889	0.569501	1.21152	0.720683	0.280825	0.495657	1.08125	0.355034	0.894983	0.539111	0.353317	0	0.530302	1.16713	1.30449	0.215863	4.55421	0	0.958093	1.20871	0.66644	0.4806	0	2.63471	1.53115	3.89318	0	0.810358	0.580497	0	1.24098	1.24713	1.07726	0.546833	0.750741	2.45625	0	2.54671	0.544569	2.6246	2.08043	1.88522	1.56714	1.78787	0.622775	1.98461	1.58513	2.73379	2.39666	3.14034	3.47737	1.69075	2.27095	3.03541	2.07349	0.742485	2.07851	0.357811	6.0727	6.67938	0	0.265707	0.0745018	0.350274	0.273191	0.224962	1.43414	1.33236	0.794759	3.32378	0.525689	0.485841	0.237482	0.389605	1.47827	0.245161	0	0	0	0	0.929834	1.6109	2.32183	0	0	0	0	0	0	0	0	0	0	0	0	0	0	0	0	0	0	0	0	0	0	0	0	0	0	0	0	0	0	0	0	0	0	0	0	0	0	0	0	0	0	0	0	0	0	0	0	2.71755	0.776212	1.12387	1.20197	2.86018	3.69652	0	0	0	0	0	0	0	0	0	0	0	0	0	0	0	0	0	0	0	0	0	0	0	0	0	0	0	0	0	0	0	0.0538979	0.233237	0.175605	0	1.46778	0.867388	0	1.24047	1.58322	0.204468	0	1.77033	7.8176	9.53775	11.2389	9.83274	8.93142	6.68792	11.3282	11.5489	4.77052	7.05874	4.70481	0	11.0189	12.1165	9.69983	6.25089	9.88353	2.33916	6.82952	1.50168	4.59814	2.64026	4.0663	3.95364	5.60576	2.70438	3.62559	6.76383	5.89748	4.52407	2.72996	5.33677	3.9098	2.4318	1.26416	1.50945	1.94441	1.53387	2.446	10.5755	3.36624	0	9.91719	0	1.3487	0	0	0	0	0	0	5.50943	4.78108	6.43656	2.35303	5.18913	2.60552	2.09668	3.17939	5.11604	5.93011	5.70923	7.11926	4.71681	5.39336	4.59368	5.37536	4.72834	4.22678	9.95111	11.2079	6.69919	11.0168	3.83918	9.04344	8.20194	1.02751	6.79267	5.09098	0.836974	9.40252	3.42349	3.83866	2.66493	8.05893	10.5229	1.98561	5.16664	5.14781	7.08243	4.43043	7.29672	8.14215	0.1245	0.570253	0.998267	2.08063	1.65118	1.88959	2.10153	1.60506	1.2091	5.1713	0.462354	1.38184	1.20385	1.22661	2.35186	5.29484	0.758784	0.121839	0.753481	3.4327	1.56005	0.186912	0.647448	0.55834	0.15992	0	21.0551	20.4154	0	0	0	0	0	0	0	0	0	0	0	0	0	0	0	0	0	0	0	0	0	0	0	0	0	0	0	0	0.345807	0.0970259	0.604781	0.935387	0.443064	0	3.25839	3.76341	2.19367	2.5993	2.35738	4.45684	1.56098	0.633723	2.19748	2.54948	2.96996	1.71145	3.07888	2.66049	3.84597	4.84638	3.81888	6.37452	6.50341	5.6954	3.20119	2.45919	3.29123	4.66967	7.505	10.1257	9.66966	3.24831	5.04367	3.74801	8.18544	5.02908	5.67303	3.61346	5.42388	7.48812	9.10501	6.5008	4.53745	7.0518	6.85081	6.91972	4.50021	6.43805	5.63845	6.93758	6.46908	0.216014	0.996381	0.265258	0.388722	0.218065	0.829712	0.305897	0.776407	0.587958	0.461107	0.720756	0.977975	0.884273	1.17827	0.794505	1.71055	3.77428	11.9291	1.18321	0.845037	0.413389	0.571479	2.00922	1.00879	7.07049	4.30375	5.43146	1.29302	1.42838	1.25833	0.453941	0.392615	2.10598	0.867691	2.71412	2.78215	3.72168	1.19964	0.954424	0.475431	3.47398	1.7212	0.983855	0	0	1.07863	2.39804	0	1.10331	0	1.72172	3.38666	1.59705	1.63852	0.42988	3.58552	1.36407	2.22617	2.05142	0.76887	3.21139	1.08724	7.00093	3.94706	1.5001	1.57224	0.270819	0.216572	0.454871	2.12386	0.829497	12.7138	16.4587	0.811638	4.70772	15.0714	11.128	18.23	18.1676	9.30206	13.7994	0	0	0	0	0	0.0433511	0	0	0	0	0.328839	0	0	0.254269	0	0	0	0	0.652533	0	0.50313	0.251976	0	0	0	0	0	0	0	0	0	0.0913289	0	0	0	0	0	0	0.373739	0.636099	0.909277	0	0.538975	0.252187	0.962322	0.746143	1.31661	0.497199	0.477061	0.790646	0.5849	4.74048	5.2879	6.10194	5.49339	6.88788	9.81949	4.59439	2.99363	3.46925	4.66912	4.14741	4.43983	0	0.29865	0.764812	0	0.163786	0	1.8511	0.975183	1.29135	0.872462	1.70591	0	7.40215	10.6315	3.01373	2.06572	3.14734	5.12909	2.6003	0	1.19332	0	0	0	0.437536	0.562559	0.898241	0.664264	2.00718	0	2.29179	0	1.86131	3.63526	0.205967	0.497252	0.285449	1.95836	0	0	0	0	0.545089	1.05754	12.8854	7.86788	7.97309	6.74216	2.7137	4.11889	2.06686	3.38513	1.65512	4.18678	4.02613	5.46085	2.29876	1.42114	2.05449	1.69209	1.88901	1.16388	1.96394	2.01431	0	2.55759	1.50384	3.30753	0.471769	0.33981	1.00617	0.500355	0.49254	0.33721	0.938496	0.777789	0.647673	0.417714	0.792709	0.83806	0.914049	0.377908	0.396523	1.32624	0.67059	0.525175	0.616351	1.65309	0.745112	1.88062	0.0650478	0	0.528639	0.811135	0.839601	1.75212	2.06846	1.05645	4.14081	3.10099	1.75964	1.47284	4.8909	1.44099	0	0	0.196513	0	0	0	0.28842	0.0803062	0	0	0.689714	0	0	0	0	0	0	1.03731	0	0.284892	0.631653	0.981919	0	0.689081	0	0.27399	0	0	0.429458	0.155273	0
CSS0009849.1	0.0413666	0.0961753	0.768055	0.26029	0.175146	0.219105	0.371029	0.182273	0.271211	0.212801	0.0344536	0.0358866	0.145717	0.547748	0.36322	0.0532495	0.17514	0.112362	0	0.0231771	0.0519847	0.150666	0.226922	0.163477	0	0	0	0	0	0.105039	0.337599	0	0	0.311074	0.373442	2.0859	4.90525	1.65053	0.148244	0.274267	0.209827	0.113209	0.0513895	0.50253	0.781529	0.55969	0.815286	1.80009	1.52344	0.743213	0.451256	0.906204	0.946639	0.894693	0.868118	1.42627	0.83921	1.05354	0.613618	0.625646	0.882281	0.624362	0.810317	0.425361	0.530078	0.186273	0.321214	0.309109	1.59961	1.24527	0.275376	0.225094	0.412393	0.377889	0.225955	0.382638	1.9505	1.26006	2.54796	1.79437	0.890045	0.863082	0.607306	0.808586	1.09563	0.739358	0.26087	0.195402	0.237696	0.317258	0.705066	0.464055	0.0476224	0.265761	0.0845504	0.121828	0.0615271	0.307441	0.0693064	0.0439408	0.1182	0.0263522	0.163543	0.217695	0.207021	0.04724	0.106106	0.174436	0.200943	0.194962	0.117626	0.0992335	0.0501709	0.110409	0.0933454	0.271152	0.208869	0.196996	0.202576	0.189023	0.279274	0.141558	0.213125	0.141548	0.33354	0.669345	0.440279	0.0910769	0.506101	1.24233	0.559904	1.55841	0.464417	0.255367	0.238195	0.555552	0.506063	0.154493	0.137786	0.0790333	0.165488	0.105225	0.544261	0.167695	0.0850905	0.767434	0.75162	1.30088	0.249259	0.171222	0.175	0.245961	0.26045	0.237307	0.246486	0.348457	0.17154	0.20707	0.246648	0.27909	0.293225	0.137563	0.282053	0.311289	0.350428	0.132778	0.16352	0.0560367	0.422013	0.539384	0.26338	0.124973	0.124794	0.0836532	0.149919	0.065658	0.109529	0.103631	0.0643036	0.118621	0.0416827	0.0360244	0.0978449	0.0374613	0.252526	0.23802	0.201494	0.0744569	0.0424078	0	0.0359777	0.131527	0.170186	0.0584784	0.0912887	0.0661248	0.127222	0.0887223	0.0469831	0.0779395	0.0469831	0.0328376	0.0642241	0.082181	0.223639	0.127534	0.0874792	0.0637923	0	0.183853	0.337698	0.201666	0.180057	0.383436	0.427369	0.0910551	0.0754729	0.518167	0.134404	0.858801	0.346737	0.389108	0.443464	0.0424143	0.0615185	0.12863	0.119032	0.116619	0	0	0.130619	0.184634	0	0	0.175476	0.20268	0.0949989	0.204893	0	0.973932	0.26374	0.161493	0.270423	0.968261	0.568326	0.126492	0.259744	0.35739	0.13416	0.367338	0.234923	0.0298978	0.0950713	0.167934	0.850349	0.749535	0.228255	0.245597	0.292195	0.236458	0.675125	0.771728	0.554434	0.296218	0.508618	0.536965	0.240301	0.415418	0.698814	0.294657	0.386383	0.22198	0.232181	0.111742	0.247143	0.567909	0.252272	0.305174	0.122574	0.655093	0.286355	0.269998	0.547014	0.390498	0.69217	0.359266	0.053861	0.120805	0.173196	0.254241	0.303938	0.197306	0.169105	0.260172	0.270294	0.169481	0.317929	0.367634	0.295198	0	0.189108	0.224502	0.186894	0.315713	0.147706	0.450632	0.398015	0.141158	0.217723	0.418754	0.464276	0.52046	0.464774	0.436648	0.20963	0.33354	0.337451	0.416457	0.303567	0.21754	0.248663	0.367773	0.295215	0.195406	0.35534	0.429236	0.274481	0.775643	0.597584	0.0494457	0.0378516	0.42249	0.744084	0.263821	0.910466	0.874604	0.775135	0.687952	0.791617	0.261871	0.142449	0.325692	0	0.102234	0.0707938	0.101944	0.196171	0.24238	0.0534518	0.444075	0.141732	0.299023	0.299725	0.42579	0.208281	0.0847867	0.22221	0.103048	0.281527	0.162841	0.378291	0.0978035	0.397373	0.289807	0.0817741	0	0.109976	0.0738347	0.246629	0.186775	0.0875276	0.03731	0.121099	0	0	0.055994	0.0143801	0	0.104995	0.358384	0.428061	0.148933	0.161118	0.518987	0.310325	0.331679	0.31093	0.459999	0.176647	0.278618	0.348908	0.371375	0.0739217	0.278425	0.0819515	0.0977991	0.391953	0.121114	0.126871	0.147384	0.405861	0.109045	0.137791	0.115291	0.225696	0.0694031	0.256591	0.403868	0.307209	0.0983806	0.0840174	0.107743	0.0876464	0.0297898	0.0205694	0	0.0777334	0.0669078	0.0584111	0.0417548	0.022288	0.495334	0.21805	0.0979702	0	0.26073	0.557702	0.318324	0.863075	0.246998	0.403677	0.522935	0.699476	0.507614	0.25719	0.368799	1.0548	0.596988	0.826365	0.926361	1.51548	3.39468	0.0507686	0.0820181	0.123731	0.0900567	0.256398	0.166235	0.316379	0.0357922	0.072127	0.211176	0.0368483	0.151967	0.185612	0.0789662	0.115067	0.0257424	0.109412	0.141793	0.519812	0.0992484	0.137864	0.112948	0.0648146	0.0554033	0.111586	0.3923	0.120825	0.273304	0.0725957	0.257674	0.204352	0.257163	0.130035	0.167912	0.0534591	0.104999	0.157124	0.0860262	0.0562636	0.197935	0.167067	0.177882	0.0456114	0.191465	0.0496419	0.0581056	0.137723	0.227032	0.0549117	0.102392	0.107106	0.0300569	0.0478774	0.0993429	0.0629503	0.21355	0.161947	0.0637763	0.075113	0.127121	0.227816	0.087473	0.182273	0.170497	0.135382	0.147988	0.0597848	0.00615074	0.0748816	0.0270196	0.0299385	0.0543842	0.0403436	0.17532	0.0375632	0.234312	0.355499	0.42131	0.709755	0.505098	0.170036	0.468545	0.367071	0.395714	0.540324	0.578053	0.242203	0.118585	0.262629	0.504081	0.481125	0.244263	0.494417	0.248028	0.773161	0.960237	0.582902	0.26597	0.272877	0.315758	0.322522	0.178098	0.764237	0.728039	0.939139	0.749026	0.241339	0.267575	1.56346	1.84998	3.18994	2.67589	0.108203	0.0711471	0.0219061	0.277967	0.241776	0.659534	0.404286	0.514353	0.876833	0.021875	0.198333	0.666532	0.74044	0.310954	0.698326	0.474463	0.747705	1.78436	0.884119	0.965215	0.204978	1.21564	1.47047	1.06079	0.978565	0.373778	2.42397	0.345939	0.651827	0.437748	0.296473	0	0.09998	0.0842349	0.273448	0.177656	0.309404	0.28935	0.299459	0.241593	0.241102	0.235608	0.183805	0.484794	0.295963	0.335408	0.103493	1.57177	0.0579315	0.0683403	0.863773	0.675987	0.146328	0.180515	0.0350979	0.382299	1.06413	0.909509	0.279827	1.27681	0.504035	0.183001	0.811903	0.955736	0.475587	0.44505	0.245792	0.498259	0.092282	0.186209	0.253141	0.109163	0.164567	0.138476	0.240657	0.28679	0.266327	0.197219	0.216712	0.204583	0.0369472	0.018632	0	0.341581	0.138591	0.520737	0.130289	0.0446268	0.0156078	0.106988	0.0825334	0.0844175	0.0838101	0.101878	0.0482376	0.0380732	0.0637737	0.0614464	0.122767	0.732446	0.0816577	0.130789	0.188743	0.120462	0.0517415	0.526574	0.0800335	0.726941	0.0966272	0.463469	0.2312	0	0.16694	0.215034	0.239337	0.208266	0.613539	0	0.429141	0.51164	0.144754	0.131703	0.0459583	0.0536547	0.262385	0.319176	0.51186	0.350579	0.146674	0.367054	0.0719003	0.195683	0.115852	0.153873	0.246229	0.359331	0.161493	0.201674	0.198736	0.0324593	0.0750661	0.0856	0.128231	0.182131	0.113421	0.0548376	0.0296892	0.114247	0.104279	0.0843493	0.0286839	0.0279229	0.186761	0.0411172	0.0743787	0.0568232	0.140961	0.133941	0.0639438	0.0994511	0.0461363	0.0513913	0.131847	0.300757	0.100339	0.047632	0.169958	0.167206	0.171218	0.107273	0	0.0235643	0.0846049	0.071574	0.246475	0.377051	0.362619	0.409641	0.128738	0.359354	0.0955929	0.217529	0.315232	0.222177	0.309413	0.421373	0.130963	0.242962	0.13203	0.0898422	0.35546	0.189455	0	0.0629801	0.0199227	0.0799111	0.0747377	0.048355	0.0558021	0.11162	0.104192	0.0489126	0.0484636	0.426487	0.328391	0.384656	0.350176	0.133171	0.160354	0.0741626	0.070575	0	0.217121	0.244059	0.24605
CSS0006391.1	0	1.30361	1.37798	1.46328	2.05074	1.4805	3.02933	2.37399	3.53859	0	0	2.48099	0.787636	2.26305	2.43639	0	1.0557	1.64167	1.56683	0.929561	1.39605	1.16101	1.12699	0.771792	0	0	0	10.4711	0.575918	0.763283	1.09594	0.540086	0.894973	3.49308	3.86187	1.65449	1.41665	1.40216	0.48651	4.4775	2.77368	0	5.29588	3.76098	6.27632	4.79447	5.0162	5.49178	6.52311	3.79502	2.81075	3.07322	3.50269	4.24565	3.92367	6.20503	5.06456	5.28736	4.68684	2.98624	3.33677	3.17646	6.58306	3.20672	4.85629	0	0	0	5.10275	4.59021	5.25679	3.48533	3.35335	3.48675	4.7284	3.36238	6.66906	4.36147	5.58873	5.07141	10.6407	11.2649	9.59578	4.76358	6.41746	7.73405	4.04114	4.82408	4.07223	3.72735	4.51047	4.61268	3.92446	5.63253	4.28451	5.19941	7.15201	4.32688	0.462021	0	3.93181	0	3.87404	4.39946	2.98463	5.73086	3.66213	1.85674	3.32346	3.94237	4.59343	2.46085	3.4187	3.64965	3.1688	2.36752	1.36123	2.47614	2.19532	0.785968	1.92972	3.23199	4.02595	8.04099	6.21211	12.3114	4.5788	5.0532	6.13827	7.27112	0	8.92167	6.7897	6.72961	8.28285	6.83982	6.23873	7.17981	5.92602	5.79214	4.91759	4.02151	4.43564	4.44926	1.36788	10.4263	3.91039	8.44825	4.50706	5.67785	5.64938	3.84757	3.85417	4.31574	4.70249	5.86316	1.90912	5.0729	5.85777	4.68525	5.49781	6.17116	6.50944	3.21589	7.01672	4.52735	4.92485	5.01651	0	0	0	0	0	0	0	2.6227	3.66942	2.3793	0	0	0	0	0	0	0.209215	0	0	0	0	0	0	0	0	0	0	0	0	0	0	0	0	0	0	0	0	0	0	0	0	1.79216	3.83951	4.83115	4.51277	2.46163	5.65833	1.31246	1.87111	4.20528	4.45398	3.85167	2.5234	0.781477	3.41253	0	0	0	0	0	0	0	0	0	0	0	0	0	0	0	0	0.518865	2.06719	1.59735	0	0.915775	0	0	0	0	0	0	0	0.449187	0	0	0	0	0	0	0	0	0	0	0	0	0	0	0	0	0	0	0	0	0	0	0	0	0	0	7.15761	0	3.74025	5.28273	3.73787	5.45991	1.2766	12.0801	2.5718	2.55455	0	0	0	0	0	0	0	0	0	0	0	0	0	0	0	0	0	0	0	0	0	0	0	0	0	0	0.438769	0	0	0	0	0.31778	0	0	0	0	0	0	0	0	0	0	1.8814	0	0	0	0	0	0	0	0	0	0	0	0	0	0	0	0	0	0	0	0	0	0	0	0	0	0	0	0	0	0	0	0	0	0	0	0.517525	0	0	0	0	0	0	0	0	0	0	0	0	0	0	0	0	0	0	0	0	0	0	0	0	0	0	0	0	0	0	0	0	0	0	0	0	0	0	0	0.607487	0	0	4.29137	4.42724	4.25426	0	0	0	0	0	0	0.0995822	0	0	0	0.558647	0.779466	0.847128	0.876639	0	0	0.662686	1.13893	0	0	0	0.485216	0	0	1.38622	0.713652	1.6975	1.89504	4.08946	4.68728	2.85613	0.567249	3.06644	1.52397	5.69247	2.43477	5.76983	0.994158	4.38114	2.30224	5.88797	2.37718	4.40919	1.82044	1.55516	0.834819	2.74828	2.13019	8.02111	1.55913	2.81363	3.73638	4.1819	4.45133	2.93267	5.13933	4.09723	4.56314	1.64561	2.42788	2.08246	2.70179	5.49325	3.97572	2.93023	0.451757	3.43437	2.58707	2.35679	4.13715	2.38929	2.75719	2.80166	3.6853	1.99122	1.15885	3.94404	5.42408	3.71231	5.01323	5.76452	5.60713	5.70157	4.00679	3.09125	8.56018	2.53185	2.8545	1.90813	3.77341	3.81833	9.26502	9.66323	0	0	2.87363	4.14751	1.74699	2.95795	2.76485	3.53067	3.07382	2.13561	3.17733	4.06685	3.40244	4.19073	6.05695	8.31832	7.26023	3.68814	4.81123	4.91634	5.33518	3.06152	1.68811	3.4212	3.22203	3.00628	4.67171	0	3.48012	0.984703	0	1.52198	0	2.61815	2.08904	0	2.66452	0	1.10752	1.99795	5.98654	1.88845	1.8685	3.03234	4.23976	0	0.663909	0.556831	0	3.83836	4.21059	1.97337	2.44874	1.39723	2.91418	10.7743	5.39005	4.74469	0.438327	0.995936	3.5954	0.9762	4.16814	4.11026	3.82727	2.10118	0.224944	0	0	0	0	0	0	0	0	0	0	0	0	0	0	0	0	0	0	0	1.51022	0.628814	0.9005	0	0.625866	0.951403	0	0.485225	4.84257	0.157999	0	0	0	0	0	1.85725	2.39149	1.8207	0.82623	0	0.212522	0	1.963	0.539882	0.606815	0.152657	0	0	0	0	0.424925	0	0	0.37375	0.33735	0	0	0.487124	0	0	0	0	0	0.0846359	0	0.214648	0	0	0	0	0	0.352124	0	0	0	0.300755	0	0.43493	0	0	0	0	0	0.296511	0	0	0	0	0	0	0	0	0	0	0	0	0.586757	1.52324	2.90826	4.05236	6.18344	4.71726	6.14152	2.26719	2.48815	2.87299	3.46714	0	7.53633	5.51333	5.00532	5.3055	3.51027	4.04614	4.25587	6.744	3.59212	4.47595	7.37788	5.62754	5.44786	5.45603	5.06694	4.78645	4.40569	5.36739	4.21767	2.25177	3.64808	4.09434	4.04997	0	2.86608	2.5549	3.25684	0	2.96423	2.11557	2.94213	0	0	0	0	2.04059	1.45194	0	0	0	3.45918	0	0	0	0	0	0	0.408035	2.81796	1.19795	5.83544	5.96815	1.9952	4.69113	4.42392	3.43734	7.66708	13.4408	1.32599	1.10452	1.64645	0.728587	2.33497	0.332446	0.77205	6.35843	2.04637	0	1.41465	0.938592	0.443197	0.759017	2.26501	1.54387	1.75024	3.33721	2.12912	1.28422	0	0.291863	0	3.19807	1.89952	1.63263	2.32005	0	0	1.95338	3.13342	3.25852
CSS0049681.1	0	0	0	0	0	0	0	0	0	0	0	0	0	0	0	0	0	0	0	0	0	0	0	0.648902	0	0	0	0	0	0	0	0	0	0	0	0	0	0	0	0	0	0	0	0	0	0	0	0	0	0	0	0	0	0	0	0	0	0	0	0	0	0	0	0	0	0	0	0	0	0	0	0	0	0	0	0	0	0	0	0	0.275925	0	0	0	0	0	0	0	0	0	0	0	0	0	0	0	0	0	0	0	0	0	0	0	0	0	0	0	0	0	0	0	0	0	0	0	0	0	0	0	0	0	0	0	0	0	0	0	0	0	0	0	0	0	0	0	0	0	0	0	0	0	0	0	0	0	0	0	0	0	0	0	0	0	0	0	0	0	0	0	0	0	0	0	0	0	0	0	0	0	0	0	0	0	0	0	0	0	0	0	0	0	0	0	0	0	0	0	0	0.19742	0	0	0	0	0	0	0	0	0	0	0	0	0	0	0	0	0	0	0	0	0	0	0	0	0	0	0	0	0	0	0	0	0	0	0	0	0	0	0	0	0	0	0	0	0	0	0	0	0	0	0	0	0	0	0	0	0	0.470964	0	0	0	0	0	0	0	0	0	0	0	0	0	0	0	0	0	0	0	0	0	0	0	0	0	0	0	0	0	0	0.339181	0	0	0	0	0	0	0	0	0	0	0	0	0	0	0	0	0	0	0	0	0	0	0	0	0	0	0	0	0	0	0	0	0	0	0	0	0	0	0	0	0	0	0	0	0	0	0	0	0	0	0	0	0	0	0	0	0	0	0	0	0	0	0	0	0	0	0	0	0	0	0	0	0	0	0	0	0	0	0	0	0	0	0	0	0	0	0	0	0	0	0	0	0	0	0	0	0	0	0	0	0	0	0	0	0	0	0	0	0	0	0	0	0	0	0	0	0	0	0	0	0.275239	0	0	0	0	0	0	0	0	0	0	0	0	0	0.220792	0	0	0	0	0	0	0	0	0	0	0	0	0	0	0	0	0	0	0	0	0	0	0	0	0	0	0	0	0	0	0	0	0	0	0	0	0	0	0	0	0	0	0	0	0	0	0	0	0	0	0	0	0	0	0	0	0	0	0	0	0	0	0	0	0.327436	0	0	0	0	0	0	0	0	0	0	0	0	0	0	0	0	0	0	0	0	0	0	0	0.463711	0	0	0	0	0	0	0	0	0	0	0	0	0	0	0	0	0	0	0	0	0	0	0	0	0	0	0	0	0	0	0	0	0	0	0	0	0	0	0	0	0	0	0	0	0	0	0	0	0	0	0	0	0	0	0	0	0	0	0	0	0	0	0	0	0	0	0	0	0	0	0	0	0	0	0	0	0	0	0.357518	0	0	0	0	0	0	0	0	0	0	0	0	0	0	0	0	0	0	0	0	0	0	0	0	0	0	0	0	0	0	0	0	0	0	0	0	0	0	0	0	0	0	0	0	0	0	0	0	0	0	0	0	0	0	0	0	0	0	0	0	0	0	0	0	0	0	0	0	0	0	0	0	0.123225	0	0	0	0	0	1.63976	1.21842	0	0	0.892851	0	0	0	0	0	0	0	0	0	0	0	0	0	0	0	0	0	0	0	0	0	0	0	0	0	0	0	0	0	0	0	0	0	0	0	0	0	0	0	0	0	0	0	0	0	0	0	0	0	0	0	0	0	0	0	0	0	0	0	0	0	0	0	0	0	0	0	0	0	0	0	0	0	0	0	0	0	0	0	0	0	0	0	0	0	0	0	0	0	0	0	0	0	0	0	0	0	0	0	0	0	0	0	0
CSS0013963.1	3.77954	6.21431	11.1354	0.540913	0.407696	0.370413	3.16441	2.89788	3.23708	10.0591	5.44005	3.91157	0.755732	8.18501	2.01015	2.10898	2.43788	3.7186	2.85401	2.07367	3.34398	7.76106	6.58748	5.01315	5.63459	11.7068	13.9493	22.5945	4.24965	7.84809	9.19271	4.38806	5.71536	6.77202	27.3401	22.7641	42.768	12.1791	14.4703	12.5063	9.76275	16.7226	20.2288	68.4535	15.6122	16.0467	17.0756	30.7896	29.3507	45.4774	44.3617	44.9539	51.1313	53.1718	51.2333	28.726	52.4031	52.9418	68.3733	39.857	41.1318	53.8911	51.674	69.3767	77.3838	5.37877	5.57062	7.25893	35.6131	27.2623	1.06636	1.16798	0.95904	1.5151	1.41183	1.3657	58.2314	25.8815	65.3503	61.1062	136.898	127.351	121.9	93.7283	64.9379	103.093	3.69479	7.13076	10.3319	12.3191	55.481	39.3743	43.8809	44.2167	35.4579	46.9489	32.5841	48.322	32.0375	39.5414	37.3925	51.1856	53.8818	34.4141	56.931	47.988	32.2768	17.3202	25.2602	58.5653	74.0519	70.5035	70.5142	60.8873	63.7942	21.7899	7.77802	25.2873	14.5478	12.973	18.8124	64.5159	83.0211	14.6998	12.4331	11.2164	5.74147	8.46661	7.40723	21.0697	31.9721	42.7728	29.1091	21.143	13.8507	15.9551	13.6995	4.89669	11.5524	1.09421	5.86678	3.14638	2.93217	3.44342	9.56392	8.12767	3.90402	12.5808	0.912155	0.788532	1.36391	5.56355	6.14239	5.54345	8.05217	9.83604	7.32955	7.71395	8.12705	8.41312	5.54574	4.19889	4.39825	10.8226	26.4414	18.183	7.1136	4.55859	15.1163	42.2921	15.7846	17.7169	13.9696	12.6408	14.2223	3.71605	4.37671	5.06292	14.6229	17.6424	12.714	6.50317	12.54	8.39442	12.6973	8.95501	18.1844	37.8151	10.2187	6.18286	8.67172	4.76675	4.56582	6.81774	3.66817	1.62395	4.1666	14.5378	4.5485	13.8954	4.5485	0.797729	5.83556	7.2038	16.0233	13.1321	21.9586	35.5781	22.1393	9.11785	14.1052	16.2301	15.9704	15.5697	5.09159	6.17166	7.31737	16.1313	9.57286	25.7291	8.51596	12.3771	8.33159	19.822	20.4204	33.2168	34.265	1.40912	1.14027	12.7579	0.902622	13.0436	12.1508	2.06292	2.29276	7.68028	2.97181	7.23314	7.55877	67.2055	5.1442	5.18068	3.92843	66.0496	50.8588	44.421	41.3938	46.9517	8.23204	7.42653	8.90628	17.1038	17.768	15.1739	27.2187	23.939	36.3311	42.95	31.3194	25.8018	19.2094	23.1196	15.2419	16.34	25.0661	26.0026	12.7545	9.19714	10.8211	7.22548	4.30972	3.64378	4.98433	2.22283	6.46786	67.2469	30.5348	30.7927	8.23729	13.1363	10.551	6.46105	4.45647	2.20443	11.3256	4.72272	6.8406	1.93978	3.88207	4.24475	4.44376	3.40363	4.71609	4.39293	6.31816	3.94842	9.38781	8.55269	7.24977	7.75352	6.23702	4.89841	3.56291	3.42596	2.67029	3.53128	1.81985	3.93357	0.657248	10.2831	9.61646	8.81689	6.80198	13.7534	9.61187	3.18324	3.45123	3.08261	3.09599	2.22573	2.52714	0.761092	0.679215	0.633865	0.581827	0.394125	0.607494	27.0148	2.82933	3.18625	5.43274	8.34063	4.70306	2.96736	2.15143	0.521876	3.21608	2.25659	0.921118	8.52266	8.23172	10.1092	3.15552	7.67943	7.04007	7.00962	5.96549	4.88536	7.46476	6.69503	6.84801	8.43314	9.78109	9.17452	13.1545	14.0756	13.1754	5.4188	13.8449	10.9689	12.1479	5.88488	4.6803	4.8272	2.57618	3.05458	2.48199	0.489853	8.26501	0.578439	0.771159	0.531551	0.307386	0.657109	4.03474	2.67788	2.5739	2.9774	2.32631	10.0752	11.3552	2.64933	1.26542	18.699	21.7064	18.9715	18.7882	21.6901	5.3111	13.7245	7.61297	12.3003	6.67559	9.63256	6.28385	4.29339	9.55033	6.95521	8.05079	11.2035	7.28571	3.95958	8.07122	5.70024	10.0777	6.25564	10.0762	6.93962	7.12142	12.8274	5.41218	10.061	0.0568431	0.0171829	0.0570012	0.0757633	0.0369821	0.0188662	0.134363	0.0408921	0.0551654	0.624252	0.269354	0.0433222	0.485601	0.252509	0.715821	0.450579	1.478	1.30773	0.296926	7.71579	0.625079	1.07057	10.9352	4.81512	13.3767	4.52047	13.4459	18.7452	18.8964	54.8161	9.57664	7.49348	11.6365	11.7303	12.9288	10.4559	16.453	5.1276	11.4763	9.07577	8.6633	15.4052	16.157	5.05382	6.31612	7.46226	6.68079	7.65758	20.3805	8.69581	8.38301	5.51122	7.50715	6.86396	7.19204	12.5935	14.3734	12.0172	5.75164	10.5456	5.46752	14.1677	11.1367	8.44203	8.21928	6.17709	9.3377	9.51001	10.2348	13.2625	14.4065	12.48	7.61962	14.1447	6.85522	7.83216	13.3489	13.2503	1.37461	13.4729	8.28494	5.67502	1.53634	8.48649	11.6509	8.55726	5.60048	1.13582	5.0581	12.8625	4.13895	4.4992	19.2296	7.60204	4.58876	6.66972	5.19843	5.86149	2.50644	6.20265	7.77343	4.75454	3.72512	3.76925	3.72515	38.2091	24.943	18.4212	17.1692	17.6562	13.5496	26.1089	21.3174	22.7186	26.2799	26.9681	21.139	21.6478	25.2285	26.4364	8.80071	8.56693	8.26108	8.04171	2.47859	3.45734	2.94355	3.52727	11.8853	12.4848	8.87504	7.86782	5.45433	5.50963	8.9783	10.0196	11.0184	12.695	10.0792	31.6812	52.5127	34.6561	23.4738	11.7309	0.644783	3.43881	7.22838	29.3581	44.4533	11.3506	9.59744	1.05755	6.7692	9.72748	10.0544	7.46693	11.2703	38.6489	22.0386	17.0102	11.836	18.0135	14.9592	9.96875	5.07685	4.10252	4.37277	8.43513	27.7288	71.4687	102.758	89.0989	94.1839	1.43164	1.75344	1.95748	67.4368	66.4604	66.4679	22.9505	22.3287	22.4647	74.6575	68.307	6.99536	7.12022	7.01299	9.39898	8.72443	10.1239	8.24005	3.44504	79.7109	7.58814	16.876	6.63805	4.781	5.93701	27.3264	22.9647	21.3989	53.2771	64.8962	66.4825	49.3727	26.3417	9.9162	29.514	6.81418	34.0276	22.2199	21.5549	22.4935	20.6918	25.059	23.8473	30.1337	31.6362	20.7768	22.0974	25.8432	24.3874	3.86098	3.15076	10.6529	15.1755	32.3576	15.848	2.32772	1.32751	1.68916	18.5987	8.84702	9.21936	17.9279	18.5525	19.3108	1.64965	11.8031	13.6537	12.8534	14.9628	2.02595	80.0487	25.8664	7.11395	11.1783	4.74065	7.6312	5.35265	5.64605	6.93826	4.16968	3.19548	5.67672	27.8153	29.99	20.3834	34.1406	13.652	91.0964	94.7445	86.7048	91.7534	4.98822	7.63856	6.48634	6.31204	5.85327	5.1409	7.10208	5.56487	5.84838	4.75611	5.80898	6.38048	5.98639	8.22166	5.9395	50.5213	57.5398	84.7718	16.4401	14.7761	21.5707	15.6607	14.7779	15.3047	15.1652	15.134	6.03799	4.86097	5.97171	5.30051	6.28605	5.8111	6.08145	5.9364	9.85115	5.85808	5.77549	2.97348	6.34723	6.79916	7.40765	7.12139	5.98307	6.83995	6.80405	4.19029	2.05838	3.46403	1.01473	1.08044	2.05041	5.46377	7.73262	5.50326	0.365426	1.08601	1.26721	1.19354	1.849	2.5722	4.50188	0.370964	15.3194	25.3146	17.1886	80.4205	21.88	25.1629	15.6255	14.8217	6.73787	8.10905	5.72142	5.47955	3.41205	1.39546	1.53146	1.31452	10.6556	11.7122	12.5221	8.46742	15.6589	10.3963	14.3722	10.3639	9.64879	9.73166	36.71	35.0501	7.82929	15.2581	27.7992
CSS0007266.1	0	0.55708	0.129248	0	0	0.0169215	0.0316926	0	0	0.0268696	1.66935	1.52146	0	0.145409	0	0	0.0370413	0.0408321	0.376444	0.469448	0.483246	0.198362	0	0.0316692	0	0	0	3.32031	0	0.24662	0.428813	0	0	0	1.36878	0	0.0880884	0.070446	2.99937	0.828831	1.73365	3.01333	2.38767	0	0	0.0396195	0	0.0213479	0.0200266	0.0426226	0	0.0443155	0.0189352	0.0154611	0	0.117804	0.0326033	0.0178301	0.0655928	0.0244045	0.0691833	0.0192366	0.0573622	0	0	0.676045	1.46798	0.98209	0.355643	0.160094	0.098603	0	0.0762959	0.037392	0	0.0731827	0.818016	0.183586	0.597407	0.324109	1.36424	0.0907116	0.266383	0.311107	0.197894	0.192187	0	0.0448017	0.0608312	0.0941251	0.0795953	0.0848856	7.03595	7.2568	1.81085	14.7742	8.02894	10.8788	0.0445487	0.019334	2.24805	0.566226	1.81686	1.02858	1.31709	2.84485	3.08637	0.149962	0.147398	7.13145	7.33503	26.1558	13.8147	14.133	17.3359	0.0852816	0.166384	0.207374	0.102937	0.0358441	0.267977	30.1334	20.7005	0.0553718	0.398948	0.129858	0	0	0.0797177	4.69342	2.99092	1.00522	0.948647	2.26126	0.203253	0.895137	1.15204	0.425376	7.51307	0.0739144	0.510266	0.472499	0.842651	0.399127	0.238586	0.567016	0.666714	1.18363	0	0.0235652	0.0625845	0.0619134	0.0414795	0.041862	0.0711588	0.114998	0.110953	0.359909	0.336248	0.502694	0.446691	0.952429	0.597305	0.0713678	1.36786	0.861433	0.76867	1.6752	0.0639036	0.358525	0.0978236	2.9381	0.185269	0.776006	0.560566	0.0510877	0	0.0863822	1.35994	0.57241	0.905448	0.0272912	0.451866	0.169455	0.0387569	0.0975564	0.141016	1.10442	0.221851	0.629699	0.754824	0.0762128	0.0413519	0	0.0185073	0.0515589	0.093198	0.0873075	0.020245	0.068936	0.020245	0	0.0704443	0.103475	0.492375	0.360801	0.097368	0.574382	0.163151	1.26801	0.818087	0.406532	0.507235	0.0800445	0.0777329	0.839744	1.18278	0.388254	0.175227	0.111985	0.10422	0.228859	0.11023	0	0.0634373	0.088304	0.0664922	0.051929	0.104064	0.222891	0.0522714	0.273495	0	0.0545384	0.109344	0.163525	0.220068	0.10952	0.110089	0.10068	0.0542568	0.103072	0.0500208	0.0295906	0.243909	0.0318572	0.105809	0	0	0	0.0298682	1.10924	1.20749	0.771105	0.6502	0.790434	0.298143	0.393388	0.328463	0.101394	0.20155	0.0908387	0.0205025	0.0463298	0	0.0423219	0.273532	0.0798243	0.0821772	0.0800836	0.0843534	0.0379322	0.0863862	0	0.123075	0.0233126	0.0194165	0.0641009	0.0469162	0.127501	0.0488691	0	0	0	0.0574639	0.187993	0	0.022637	0	0	0.0164545	0.0959975	0.0458174	0.0236819	0.0249757	0	0.0250246	0	0	0	0	0.0893741	0.0207948	0	0	0	0.0192286	0.020498	0	0.0172692	0.0459659	0.100932	0.0879459	0.0167721	0.022484	0.064856	0.0275758	0.0353242	0	0.0162176	0	0	0.0133314	0	0.0115892	0.121734	0	0.031455	0	2.16168	0.421194	0.0922961	0.238312	0	0	0.211555	0.0953938	0	0.112019	1.22473	1.08257	0.811613	0.116599	0.114532	0.111556	0	0.167862	0.317953	1.99623	1.43792	1.72049	1.55071	1.72102	1.7179	0.130092	0.452669	0.169219	0.0553246	1.63029	0.882111	1.80712	0.246599	0.548142	0.375771	0.331538	0.179867	0.411064	0.0240929	0.974503	0.0711867	0	0.0754536	0.0504942	0.0736029	0.147571	0.027421	0.0855044	0.136787	0	0.483841	0.543762	0	0	0.435732	0.555139	0.53257	0.674461	0.492662	0.152951	0.417305	0.899925	0.361359	0.0217446	0.310736	0.126097	0.20279	1.17218	0.070984	0.102822	0.135206	1.07807	0.262121	0.0554499	0.0519467	0.234012	0.0342839	2.43545	0.949593	0.819586	0.0273539	0	0.0313943	0	0.0416264	0.0441142	0.14414	0.0447948	0.0685783	0.0464978	0.0221536	0.0668333	0.0290674	0.0751902	0.15723	0	0.416027	0	0.0817597	0.0596107	0.0282455	0.0842569	0.414403	0.0496187	0	0.271582	0.164685	0.117698	0.0991523	0.15723	0.0658225	0.160255	0.0271348	0.198531	0.504697	0.507423	0.353114	0.332641	0.531657	0.339801	0.987269	0.0828514	0.114036	0.0532394	0.0877195	0.277456	1.00093	0.901951	0.650565	0.762422	0.342498	0.332827	1.1453	0.704997	0.0927353	0.270063	0.180592	0.800972	0.585788	0.939196	0.894238	0.494681	0.221236	0.399549	0.278596	0.337797	0.482479	0.657037	0.833064	0.640257	0.693564	0.925903	0.384529	0.831415	0.518907	0.549283	0.732068	0.481463	0.558963	0.786383	0.410223	0.0589924	0	0	0	0.0302994	0.0909909	0.0294337	0.0276807	0.0263284	0.026184	0.0904608	0.0300189	0.0578176	0	0.028776	0.579408	0.807171	0.694978	0.20179	0.0940649	0.246081	0.322003	1.17879	0.486517	0.822099	0.865666	0.811718	0.174357	0.0834109	0.113144	0	0.085717	0.0752417	0.334228	0.0812682	0.043305	0.461126	0.03909	0.198056	0.285768	0.390426	0.0849402	0	0	0	0.0473817	0	0	0.12574	0.0419328	0	0	0	0.102859	0	0	0	0	0.182743	0.273985	0.0589978	0.0600701	0.775557	0.0492343	0.256423	0.319157	0.0155944	0.0677392	0.0388744	0.236105	12.7807	0.26351	0.323222	0	0.016361	0.160957	0.0957972	0.670222	0.351509	0.14281	0.0624111	0.0416706	0.172729	0.149416	2.31732	0.0285252	0.0905137	0.0405624	0.0653831	0.083187	0.0692722	0.345197	0.268451	0.164705	0.221206	0.024844	0.0280393	0	0.0630229	0.289383	0.146518	0.0496476	0.0581341	0	0.548389	0.648405	0	0	0.0237365	0.129604	0.515383	0.0852689	0.182475	0.0370767	0.0851682	0	0.385643	0	0	0	0	0.0196847	0	0	0.150019	0	0.268656	0.179896	0.115955	0.744928	0.377535	0.196792	0.249198	0.287049	0.415183	0.360399	0.364442	0.208737	0.131514	0.385426	0.33564	0.209979	0.20298	0.223244	0.447375	0.0536459	0.295383	0	0	0.0419879	0.0404336	0.0185534	0	0.413288	0.123313	0.282415	0.590155	0.0394318	0	0	0.343704	0.504477	0.519319	1.4632	0.0168429	0	0.137633	0.393703	0.0313308	0.0540906	0	0	0	0.0777221	0	0	0.0288096	0.120119	0.0470297	0.188563	0.0144364	1.54321	25.2541	25.5909	22.184	23.07	0.447706	0.243271	1.79046	0.0590981	0.0297738	0	0	0.0286799	0	0	0.245659	0	0	0.802662	0	9.42033	10.8758	34.8994	1.41447	0.985308	0.82895	0.969566	1.45998	1.07623	1.31395	0.898531	0.0517099	0	0.0269052	0	0.0602755	0.0124558	0.0927674	0.0496184	0	0.0376004	0.0131776	0.0116624	0	0.0998582	0.0683629	0.0142325	0.0586352	0.0220511	0.135649	0.158422	0.0255433	0.0550678	0	0	0.144255	0.0266852	0.11096	0.0297615	0.128306	0.0650751	0	0.0325906	0	0.026786	0	0.0325939	0.30738	0.412913	0.489265	0.273681	0.0431748	0.421118	3.25663	1.58001	0.147908	0.131051	0.13349	0.161476	0.18554	0	0	0	0.211796	2.4528	0.137178	0.811157	0.792793	0.864191	0.557615	1.49597	1.21185	1.32052	0.938232	0.030576	0.0623454	0.249989	2.6371
CSS0007476.1	0	0.617938	0.389664	0	0	0	0.452829	0	0	0.633193	7.75002	9.49647	0	0	0.441589	0.469377	0	0.432058	0.40494	0.763442	1.8866	0.137224	0	0.378717	0	0	0	0	0	0.324979	0	0	0	0	2.64301	0.194004	0.172624	0.0862816	4.58352	2.20011	1.1249	4.1492	3.06959	0	0	0	0	0	0	0	0.570823	0	0	0.422084	0.598052	0	0	0	0.650372	0	0.263249	0	0.516667	0	0	4.8317	5.61457	9.11986	0.547132	0	0	0	0.464194	0	0	0	1.38191	0	1.65154	2.83305	1.39463	0.780766	0.301753	1.22219	0.634882	1.5505	0	0.262824	0	0	0.194975	0.249521	52.9766	35.2942	9.55606	68.797	34.006	53.7369	0.291624	0.239622	11.0863	4.09777	10.489	4.04775	9.65617	13.6248	16.6076	0.179892	0	13.8624	12.9857	56.0488	28.3191	27.0929	29.1644	0.361686	0.17658	0.155615	1.26497	0.453782	0.352573	49.0843	32.3064	3.30748	6.58337	7.02112	0	0	0	20.6068	0	2.96082	9.74767	13.6074	7.85933	3.80447	3.47324	1.7276	21.6064	0.238181	0.89491	0.705233	0.678845	1.37444	0.315196	1.01191	0.706052	2.27808	0	0.307866	0	0.264285	0	0.290663	2.38355	1.50314	0	2.11416	2.47091	1.74598	1.35108	3.76721	2.79274	0	2.61269	3.39624	6.80918	7.38609	0.250459	0	0	2.94964	0.691251	2.51274	1.57026	0	0	0	4.40182	4.48315	3.97299	0.301672	0.321506	0.339506	0.284814	0.764711	0.318858	3.22423	0.310519	0.681146	3.78015	0	0	0	0	0	0.259775	0.855467	0	0.596642	0	0	0	1.34127	0	0.21356	0	0.678638	0.352119	2.46893	1.16533	0.823586	0.614965	0.422647	0.204326	1.9586	3.7347	0.303088	0.912945	0	0.606544	0.448487	0	0	0.200545	0	0	0	0	0	0	0.535957	0	0	0.535696	0	0.539074	0	0.539342	0.298542	0.343811	0.510697	0	0	0	0.460199	0	0	0	0	0	4.92284	3.01293	4.91408	3.46428	1.5277	0.694858	0.262846	0.842258	0	0.366591	0.357278	0.394628	0.45202	0	0.196057	0.236736	1.01065	0	1.3919	0.521375	0.280414	0.598153	0	0	0	0.19025	0	0	0	0.635489	0.22611	0	0	0	0	0	0	0	0	0	0	0	0.69115	0	0	0	0	0	0	0	0	0	0.343056	0	0	0.29685	0	0	0	0.23011	0	0	1.06168	0	0	0	0	0.376461	0.254146	0	0	0	0.365275	0	0	0.407847	0	0	7.67087	0.29872	0	0	0	0	0	0	0	0	3.81016	1.49254	2.64322	0	0.353294	0	0	1.62494	3.33594	3.3333	4.63905	3.09612	5.25737	3.56951	8.10358	0.280879	4.01733	0.964512	2.56374	12.1017	12.6387	10.8448	1.78268	3.80915	3.19069	1.837	0.650242	0.341768	0	3.13667	1.53951	0	0	0	0	0	0	0	0	0	1.57524	2.13383	0	0	1.03977	1.52431	1.28594	1.63032	0.923743	0.222516	1.70046	1.64868	0.580415	0	1.15862	0	0.456267	2.18482	0	0.517196	0.195896	3.08862	0.539921	0.191658	0.178504	0.185618	0	5.83245	4.59254	6.85389	0	0.138296	0	0	0	0	0.318722	0	0	0	0	0	0	0	0.19833	0.176351	0.606824	0	0	0	0	0	1.11805	0.652518	0	0.320612	0	0	0.431789	0	0.214983	0.428243	0.265875	1.04223	3.86483	2.74198	1.04819	0.690844	2.34177	1.45143	1.99746	0	0.714064	0.363047	1.09128	2.62813	3.32378	4.78796	3.38154	3.31161	1.61451	0.661076	2.36642	3.36348	1.20697	2.09899	1.43565	2.87055	1.8793	4.83056	1.26412	1.31344	2.21944	1.04521	0.774354	4.53164	1.70343	1.86087	4.13971	1.82129	2.12617	3.72543	1.93555	4.15146	4.2773	2.59728	3.07945	3.42422	2.27992	2.71025	2.12965	0.9154	0.298534	0.300186	0	0	1.53679	0.301932	0	0.269415	0	0	0.622629	0.591511	0	0	5.20065	3.42387	5.85733	0	0.934745	0.221996	1.20176	0.958846	1.36164	0	1.49911	2.11355	0.841485	1.08972	0	0	0	0	0.727749	0	0	1.04268	0	0.388123	0.350006	0.637586	0	0	0	0	0	0	0	0	0	0	0.448824	0	0	0	0	0	0.534576	0.529045	0	0	0.471746	0.944869	0.376953	0.589411	0.099353	0	0.115563	0	0.117783	13.6038	1.59835	2.99067	0	0	1.47656	0.699713	5.66802	1.713	1.09418	0.659968	0	0	0	8.2975	1.118	0.253395	0.132481	0	0	0.13575	1.21709	0.324998	0	0	0	0	0	0.402936	0	0	0	0	0	1.45181	3.10166	0.56708	0	0	0	1.53807	0.831269	0.138174	0	0	0	1.69278	0	0.395256	0.364517	0	0	0	0.224174	0.244989	0	0.762004	0.480732	0	0.791462	1.3872	0.385646	0	0.799485	0.30669	0	0	0	0	0.634587	0	0.333636	0.713986	0.75655	0.167254	0	0.686165	0	0	0	0	0	0	0.184558	0	0.553439	1.25685	0.51831	0	0	0.348819	0	1.02981	8.60221	0	0	0.335814	1.69548	0.252015	0	0	0	0	0	0	0	0	0.552846	0	0	0.353632	5.16766	49.0227	48.4538	48.1818	47.8621	1.09508	0	7.27661	1.41406	0	0	0	0	0	0	1.62952	0	0	1.8182	0	12.2414	12.1202	45.7902	1.7754	3.10337	1.56398	2.77603	2.04363	3.40934	2.4678	2.90804	0	0.149838	0	0	0.14271	0	0.375287	0	0	0.285758	0	0.126933	0.306289	0.318169	0	0	0.294714	0.112784	0	0.776135	0	0	0	0	0.201922	0	0.543608	0	0.415436	0.840631	0	0	0	0	0	0	0.301181	0.951965	0.743893	1.04648	0	0	6.43308	3.17062	2.02894	0.963061	0	0.73559	0.244556	0	0	0	1.162	4.51736	1.45985	6.14331	0	1.14527	1.59146	4.31405	5.66988	3.73914	2.02495	0	0	0	5.92667
CSS0039246.1	11.1641	10.3022	11.9823	1.22712	1.37167	1.42768	2.85529	1.9769	2.83239	9.13928	16.1571	12.8917	1.44463	5.30004	4.20195	4.29303	3.4917	4.17401	3.2209	3.88883	5.2831	6.47378	4.86497	3.91694	1.98175	15.1668	43.7308	25.1682	7.34805	7.50897	10.2991	5.4876	6.27205	4.01637	14.501	12.0608	11.2176	19.0646	18.8594	32.2555	23.1455	30.1457	17.2839	15.3114	19.7066	19.3718	20.5091	22.9013	22.3624	17.214	16.1571	16.6159	28.9345	30.2808	31.0387	22.1677	34.2942	30.4393	35.2965	28.7588	28.5267	28.661	35.0336	22.2773	14.86	12.7632	14.4088	12.6124	34.8855	33.733	5.44064	4.21075	5.39857	6.26058	5.66501	6.38173	31.1173	34.5423	26.5159	24.1431	48.5955	52.7879	41.169	27.1812	25.2831	24.144	8.60373	11.4049	9.12805	6.0023	14.7938	15.7894	25.1137	26.8879	28.1815	30.8698	29.9564	38.1884	6.36097	5.75225	27.3368	5.61068	31.9693	27.0561	32.7607	23.3879	26.3102	9.65025	13.9413	26.9381	34.9346	21.5621	29.6044	26.7081	25.3612	10.3	8.47826	13.7391	9.97462	8.42784	8.73575	15.926	26.5366	91.3513	38.981	59.5848	47.2816	57.4161	80.3336	51.4632	50.6681	43.5233	65.4915	100.473	110.376	17.7297	47.8684	61.8635	18.4909	21.7062	12.0065	8.93467	8.45718	9.61289	3.03373	8.20189	10.2294	9.47351	7.90587	6.38419	6.89364	8.28982	7.5593	8.9907	9.47322	9.66972	9.54475	12.9268	13.2032	12.5788	17.8713	17.1804	17.0177	10.7032	21.7163	12.0515	18.1353	16.9026	12.8052	15.5579	14.8437	20.1631	16.1087	24.3512	16.2959	13.0765	13.6072	11.2012	19.7282	17.79	16.8708	11.8562	19.759	13.9878	14.9134	12.0409	13.4986	22.3808	17.1111	12.476	12.4598	10.3924	12.2632	13.2449	15.4774	9.81914	11.4049	22.9463	12.8463	21.9414	12.8463	7.96387	10.7654	6.12146	9.95832	16.5324	11.7004	15.8567	7.31122	12.7176	15.8116	15.0992	10.4163	6.94632	4.46865	12.4231	13.2562	10.5895	8.3842	10.3995	7.40802	6.11462	8.26547	12.9457	13.0687	6.701	5.34179	8.06821	7.47974	16.9916	9.03222	16.8383	16.0404	17.5808	15.5599	14.1677	16.8563	12.3247	15.1862	53.4677	13.8779	15.6085	15.6566	49.5083	57.0911	3.93547	4.28901	5.6435	14.3541	11.6381	11.946	14.1583	16.4288	12.0628	12.2046	12.3405	18.0452	14.8953	20.0932	10.7123	10.3523	10.9938	9.43502	10.8703	8.71679	9.59502	9.22613	9.2174	9.0557	10.459	10.2591	9.27104	11.3404	6.64813	11.8256	9.47833	5.93481	8.97272	6.90594	8.94399	14.3619	10.7124	9.55354	19.0573	6.83939	5.98344	20.6506	18.0516	10.7143	16.8543	15.7507	15.7937	13.7414	13.4326	14.7711	10.3001	8.58628	7.50606	7.52474	6.84589	12.2074	12.2376	9.01635	8.28674	11.7926	9.12558	7.98611	7.13085	9.76528	7.82586	8.71988	7.99289	7.82873	6.60689	7.35026	5.40014	5.56564	5.71949	3.07514	2.6693	2.51414	2.80323	2.44682	1.74582	1.48905	1.4738	1.52418	8.94019	8.33787	14.0819	13.5402	3.61851	5.01762	3.74285	7.12342	3.68628	6.09475	7.11583	5.0424	24.5723	25.9908	22.7515	6.99749	7.32869	6.57654	7.20119	13.1505	13.3864	18.8193	18.4163	20.5704	18.7651	16.3682	15.4371	17.1701	20.7154	17.4353	14.3632	18.1136	13.0052	15.0594	13.1707	17.5191	17.1766	17.072	12.7836	12.6892	7.63172	16.9862	8.17346	6.10355	5.2684	6.78787	5.45495	5.19633	4.98972	5.48811	6.80959	6.82942	19.98	22.9178	2.5346	2.78437	23.4788	19.2051	19.066	22.7367	20.5213	7.13135	13.7638	8.51227	11.1164	7.51636	12.4838	8.56734	7.77764	9.49201	9.72495	9.6592	10.9766	9.44421	7.03185	9.8678	7.82696	11.656	7.65022	20.0206	18.3109	17.2473	14.5048	19.5357	10.4804	0	0.0299184	0.0316985	0	0	0	0.0334158	0	0	6.25949	6.31965	9.27548	11.9103	3.88259	4.78775	5.46678	10.1266	9.1837	10.4082	12.5631	9.1717	10.8319	8.3516	8.14935	24.8122	13.5016	13.4558	10.418	13.1157	15.4453	15.2498	17.4402	19.9238	16.443	20.9771	19.9583	20.1358	18.2117	14.4378	11.2883	10.5185	14.1657	13.9786	18.7526	17.8495	11.9903	14.2977	14.3869	16.3508	15.3427	12.7885	13.9006	15.1228	14.9457	11.8278	14.7792	15.3282	15.5978	11.9671	19.6244	14.7187	23.7654	19.2309	14.3323	15.881	11.0858	17.9055	14.7033	13.5142	13.5768	17.4333	13.3789	11.5965	14.0553	12.4941	12.2709	11.5817	11.3762	8.8233	10.4598	7.19581	6.91903	6.46922	10.1727	10.011	8.88518	8.83032	9.35016	5.58668	9.86073	9.22828	7.73676	4.82879	10.7719	14.4454	8.11884	2.7113	2.25508	1.0871	2.90696	3.79594	3.7207	4.97441	5.77412	6.80574	16.6938	14.2515	13.3623	16.3489	14.6247	16.3518	21.1922	17.9959	14.6513	17.1516	16.4607	13.8042	13.4859	15.8738	15.2939	5.60496	4.23128	4.36468	5.33384	5.05336	4.97624	7.00075	5.45356	7.1823	6.24591	4.68598	4.8143	5.2587	5.45097	5.33655	5.20549	5.04964	7.13087	14.6409	15.4516	9.57023	5.96592	12.1211	21.5879	6.53655	8.15394	5.87338	45.3647	23.7331	16.9881	17.6085	6.50863	11.9951	16.319	13.7977	18.0406	17.8078	31.4205	22.9314	7.60889	12.1644	10.2513	19.3786	3.72782	2.42208	3.84806	0.917752	0.644225	4.44595	23.8807	56.3356	47.2338	50.1051	7.24043	6.34957	6.84841	13.5554	14.3505	15.7608	109.164	102.566	100.455	26.177	24.3532	3.67206	3.30164	3.32687	5.8994	14.738	35.5875	7.11666	5.17879	13.5362	2.98162	15.2282	11.5366	12.1954	3.15058	13.7661	11.4619	20.5643	9.61756	8.9494	5.73338	14.1361	6.4355	10.6706	14.2573	11.3341	24.389	20.0653	18.3627	20.3217	17.2265	23.2754	22.5457	24.9638	25.59	20.9821	19.2578	22.4109	24.5252	28.0139	18.3233	32.5432	13.099	2.62941	11.4916	3.69738	7.59398	11.2841	12.37	8.32617	11.1132	13.1511	16.1924	6.15616	1.07625	21.3262	22.7689	20.7141	5.8805	2.74674	54.1085	30.2531	17.4856	9.40387	5.1463	4.44016	8.59881	2.99909	7.28289	4.77837	6.88103	4.95807	7.67744	13.0889	13.9249	11.8438	12.8853	56.7352	58.8807	50.2253	52.2993	12.4292	12.7854	13.4265	43.73	32.3526	26.5325	22.6042	26.3627	18.434	31.0969	29.9963	31.9744	32.8622	33.2386	30.5064	22.9522	17.6312	14.2314	19.0739	17.9488	17.4457	19.0764	18.7769	17.3473	17.6909	19.5324	8.37156	7.52149	8.38708	7.05226	10.6325	8.76377	9.71685	8.25714	8.84483	8.2489	6.46417	6.14348	9.48337	9.48235	8.82747	10.0449	6.56607	8.96428	10.6856	13.5339	7.23259	11.0347	8.5048	7.89186	12.3585	8.21466	10.5533	11.8668	3.0149	4.02467	12.6626	10.8396	5.61952	5.47384	16.101	2.38879	19.8321	16.212	20.1006	9.84777	2.57038	13.9113	18.2268	16.2165	9.44987	8.18262	7.58077	7.17127	5.67509	2.46803	3.50702	1.38921	5.84958	14.2505	7.59178	11.8551	21.874	10.732	10.738	24.2819	21.6614	20.0643	51.8985	60.1221	1.30521	8.21531	17.5496
CSS0024932.1	29.6798	36.1251	34.1701	13.9345	16.663	18.437	19.9735	18.4225	19.1899	41.4125	24.2963	25.1443	10.8938	23.3909	24.1192	18.7859	17.273	14.0975	10.7772	9.9683	14.2071	13.1934	11.4345	15.9889	0	10.5111	34.5763	21.5609	11.5732	12.0394	11.7535	13.3878	14.9037	30.3143	26.923	17.7938	22.9866	20.804	19.6201	30.7405	36.9613	30.4038	24.0325	42.5812	46.9345	49.8421	49.7392	47.0645	48.1093	37.1081	35.5482	37.8908	46.8918	45.8731	44.1885	50.0854	52.2582	52.5196	52.8052	50.4558	43.9624	49.3774	54.0849	52.9054	41.9218	34.4034	42.496	44.184	46.8943	48.4558	43.4246	48.634	39.8908	44.0553	42.633	44.6432	47.6143	42.821	43.1721	47.4434	49.9172	51.354	49.4866	60.2405	38.3962	55.5215	27.1474	26.3851	26.9463	24.3223	24.3419	23.9013	28.6237	42.5034	36.3477	44.6049	40.896	42.8527	24.6469	21.0953	38.4417	28.43	32.732	40.9619	31.6375	36.7656	38.9476	32.836	37.1265	37.6783	38.395	38.6669	43.8823	43.1642	41.0675	34.0089	29.1469	37.6254	32.3005	27.9237	33.0825	38.3801	44.4203	74.9065	65.311	70.1521	55.8918	69.9667	56.42	64.5122	65.9918	63.7331	64.512	65.2448	75.2807	55.4394	59.7864	55.4305	42.414	45.644	20.5608	16.428	55.8206	54.8495	38.5287	62.8038	59.6179	68.0241	39.5113	38.8171	37.2388	28.6342	25.157	27.5822	28.7781	31.1932	23.7317	27.7109	29.0431	25.8392	29.5245	25.8264	26.1148	28.0703	22.6735	21.8852	29.7659	28.6996	28.6333	29.4889	28.7646	21.1461	16.5044	19.9849	18.9527	31.1869	30.5124	28.8487	31.9095	31.7893	28.0907	18.1668	15.9405	14.5453	39.961	35.8638	36.7842	28.7619	28.8494	28.8882	24.7433	40.5103	40.4452	41.7355	43.0762	41.18	52.2169	32.2294	29.9057	37.3705	29.9057	34.9325	29.4973	54.0969	36.2624	46.5272	37.8055	52.3664	51.1587	19.4692	20.385	24.9819	24.4611	34.3986	38.9166	19.1608	20.1661	25.7035	26.7138	37.902	33.217	30.647	38.551	32.8577	31.2334	38.4648	35.3006	38.2069	30.5994	47.5236	35.7973	42.7514	46.0713	45.8194	41.1995	39.9657	42.0196	39.5926	44.8431	74.3197	60.2966	59.2748	72.9888	81.7177	86.354	89.8866	83.7015	91.1324	95.8781	90.1765	95.6175	33.4349	36.1811	33.0065	33.4983	27.298	18.9204	20.2566	22.417	17.7239	40.6537	33.4567	55.637	59.6695	66.2744	69.6915	53.5422	57.8581	59.0567	61.862	56.5578	51.4095	57.5598	54.3916	59.4917	18.3096	15.6945	19.7135	36.0719	34.8485	35.221	44.756	47.1266	45.1599	36.3208	38.3796	40.3763	49.9397	33.2567	28.8932	28.5233	30.6935	25.4186	28.1677	26.3345	30.6572	25.2926	25.4028	26.9557	24.0054	31.7794	26.903	30.2597	30.5732	30.1879	29.9994	32.0983	24.3405	25.7385	30.8925	30.9859	28.5494	35.0562	28.3498	32.8141	30.8531	28.6931	30.0194	33.8133	32.4049	38.8308	24.025	24.6171	21.4134	20.7814	25.302	26.5554	23.2828	16.8574	31.615	47.7882	30.0764	30.032	27.9989	30.807	26.1215	30.6002	34.1843	27.6629	16.2325	16.3087	13.1523	23.2157	19.5614	19.057	17.5311	21.6904	21.0028	10.9389	12.5131	12.1789	11.884	10.5966	10.4958	15.2036	13.2477	11.4142	22.2469	18.2404	17.6226	21.8621	33.9902	27.7891	29.61	24.4561	21.0385	25.3234	21.8461	25.2572	22.6383	22.8931	26.3384	26.6783	25.6569	32.3097	34.0748	31.9914	22.0099	22.5466	25.3713	24.9905	19.5185	18.0027	20.8021	20.8214	16.1783	17.714	16.664	6.19016	5.99498	7.15593	4.70214	3.09049	4.82859	3.0236	6.72314	9.51104	2.92853	4.18659	3.98127	6.96557	4.64618	4.06282	2.95106	4.78907	2.97795	23.9068	20.6182	19.6788	45.0424	42.1098	51.8958	2.81431	2.50893	2.71114	2.72275	3.36049	3.10147	2.91595	2.62593	2.79975	52.7307	38.0997	32.4649	32.3556	29.5293	49.2211	47.7984	60.7475	47.169	41.7583	28.3103	51.1305	48.7826	25.8669	36.8563	29.9642	27.4024	23.3416	19.662	21.0668	21.5533	20.1011	21.7175	21.6068	17.3827	14.4243	13.5165	16.0104	14.8349	22.6167	22.7123	21.8824	28.9703	25.3602	13.3056	19.0371	27.5129	31.686	26.4182	21.1275	24.4418	31.5254	23.6627	21.4869	25.7651	37.7283	26.1301	29.6177	29.0897	19.8579	27.3284	22.8516	33.4786	19.2958	21.1181	25.9898	26.5883	28.2009	22.593	24.5082	24.0387	28.6597	32.6341	31.2964	33.7001	27.8039	23.5222	28.0159	25.7207	24.0895	33.4139	32.5472	31.251	31.8109	26.4718	27.0324	31.5614	30.4827	26.1118	27.9666	31.3807	28.8485	29.4263	27.4825	43.9115	45.1497	34.6649	31.8671	29.1548	28.3928	25.7316	32.1737	30.7021	43.6824	40.6031	41.8411	21.9197	29.5877	30.0529	39.5736	33.0607	30.6487	34.7921	31.4483	31.8617	30.4326	39.4089	32.371	32.3748	24.8492	31.8962	31.989	27.2823	28.0025	28.0551	26.3288	27.9403	32.1171	33.1421	38.8764	37.3001	31.2256	28.2244	36.8782	35.5808	30.8966	27.1172	36.2297	29.3281	36.6686	33.1462	36.2829	34.245	11.9125	11.5537	9.29975	20.667	15.0875	28.3061	21.005	55.2961	56.4769	17.5867	27.9252	51.7484	50.9905	57.2023	48.3224	49.6229	42.698	16.2844	19.7884	20.9848	20.4161	29.702	22.1875	25.0248	17.7553	22.2371	18.0237	32.0972	54.8837	47.1753	56.733	39.308	39.5622	34.5942	37.5232	34.9091	31.6071	48.0822	41.9283	45.1053	28.1564	25.409	33.1462	32.9746	30.4997	43.2758	30.6896	36.6194	21.2284	22.0693	34.3298	27.983	19.5898	20.1487	23.0174	28.1989	35.6961	49.1872	27.6919	28.7153	25.4299	26.9728	25.7924	12.2408	11.4392	29.8866	34.5292	38.5772	48.185	41.9925	42.0948	41.3515	46.0954	40.6211	43.7538	42.2423	42.7393	45.6783	39.0542	40.34	32.7039	24.7091	28.4392	40.2964	48.1897	48.3005	65.2527	53.9397	55.0156	28.4117	32.9634	31.5635	52.0557	43.5821	68.3331	32.1782	30.8402	35.6661	33.2608	38.8818	14.7238	55.7159	60.3165	14.1952	11.4484	59.3771	53.6733	59.5358	45.8846	47.5039	46.6448	55.625	45.3774	20.881	19.4562	15.4646	19.6996	11.9354	15.0118	16.6811	14.5105	15.732	35.7975	30.0655	24.1638	43.5915	43.8261	47.8078	42.4046	44.9164	42.0686	41.6483	35.161	44.7761	42.6879	45.9247	42.168	31.0658	33.8057	27.4383	13.6875	10.6384	12.1568	10.7353	12.4782	13.0816	13.5698	11.9902	15.8176	18.5333	17.9879	16.6764	12.6353	17.1694	14.6989	19.6863	16.8743	16.7767	14.7745	13.5366	13.3881	14.4588	11.1703	13.402	13.9787	16.3755	22.0155	16.4016	13.5261	10.7249	1.5005	5.37245	5.56123	18.275	20.7628	34.9613	29.4558	31.8474	40.3824	34.5174	29.4576	25.9226	31.2986	44.734	17.6333	26.0949	19.4786	25.6778	8.16132	14.8308	26.5259	26.3191	24.2499	25.9403	33.1258	31.0252	28.6479	41.7759	42.6393	44.5576	45.3949	43.6548	43.4223	52.229	33.7835	47.8668	34.4687	30.2396	27.16	24.6751	5.12859	7.45309	25.0781	25.4068	28.1495
CSS0001344.1	0	0	0	1.02041	1.23575	1.73859	0.278021	1.68037	1.63777	59.7935	0	0	0.758207	2.67507	6.70957	1.9436	1.96522	1.58504	1.01781	0.161931	0	0.457978	0	1.35767	0	2.17484	0	15.1327	0	0	0.0128337	0	3.85804	0.172941	1.24777	1.05417	0.00559192	0.223316	0	0	0	0	0.786487	9.35875	17.9683	15.0362	10.6246	3.64508	7.42075	6.24745	5.20109	1.57202	12.2229	11.5028	11.4428	0.755253	8.9233	7.93085	5.81502	5.87614	9.7109	16.3392	9.33399	11.8562	2.30654	3.06021	0.0498419	2.05498	0	0	0	0	0	5.35e-09	0.801032	0	0	0	0	0	6.44779	6.5672	3.21261	4.04617	5.53313	6.81704	1.40645	3.15713	4.00532	0.352081	0.990133	0	0.562991	0.616432	0.253608	0	0.500722	0	0	0.207779	0.448021	0.354846	0.877433	0.570785	0.458313	1.09266	0	0	0	0	0	0	0.381003	0	0	0	0	0	1.06649	0	0	0	0	2.71653	2.22311	9.61391	0	5.16064	0	0	0	1.25126	0	0	0	0	4.04e-06	0	0	2.33237	0.297415	1.07079	5.27672	3.61019	1.75796	1.28943	0	0	0	0	0	0.721315	1.49279	0	0.188826	0	0	0	0.880386	1.56777	0.272695	0.406961	0	0	1.15913	0.346753	0.240177	0.763927	0	0	0	0.437485	0.590106	0.238593	0	3.53316	2.91575	4.14982	0.222372	0.891639	2.38965	0	0	0.198779	0	0	0	0	1.90693	0	1.37844	5.74854	1.74299	5.82265	4.71012	2.66598	5.11572	0	0	0	0	0.568424	0	0	2.08909	0	0	0	0	0.0359584	0	0	0	0	0	0	0.239359	0	0.224944	1.22795	0	0	0	0	0	0	0	0	0	1.24159	0	0	0	0	0	0	0	0	0	11.5174	1.5601	1.94454	1.8589	8.50262	0.00558975	0.00645212	2.66428	0	2.4418	0	0.782643	1.66617	0.816671	0	0	1.14753	0	0	0.194005	0.0429057	0	1.36389	0.260891	0.197731	0	0	2.77483	4.28088	4.56475	1.78763	3.12384	7.03749	1.75864	1.66757	0.975401	0	0	0	0	0.68054	0	0	0	0	0	0	0	0	0.789824	0	0	0	0.788885	0.150168	1.57547	0	0	0	0.614002	0	0	0.377686	0	0	0.147979	0.455271	2.68563	0.185093	0.243173	0.134561	3.27619	1.65782	0.390627	2.92785	0.30397	0.103972	0	0	1.68e-09	0	0.784753	0	0	0.243959	0	0	0.606521	0	1.35667	0.645726	0	0	0	1.97691	0	0	0	0	0	2.92403	0	0	0	0.38725	0	0	0.387178	0.358307	0.512756	0	0.413677	0	0	0.809727	0	0.32666	0.605045	0.704215	0	0.445714	0	0.717913	0.20433	1.16537	1.62613	0.550271	0	0.00105092	0	0	0.0304623	0.510574	0	3.8081	0.818522	0	0	1.23755	0	0	0	0	0	1.11121	0	0	0	0	0.182394	0.678618	0	0.425233	0.113685	0.381129	0.0513576	0	0.726169	0	0.706462	0	0	0	0.340363	0.0167011	0.378037	0	0	0.629272	0	0.303764	2.58204	1.32821	2.13632	1.61115	2.84859	2.04957	2.19876	2.27576	0.708311	1.78293	3.19267	0	0	1.06001	1.21319	0	0	0	0	0	0.39653	0.236269	1.76391	1.12207	0.588985	0.998056	0	0	0	0.0595025	0	0	0	0.0230402	0.0981906	0.690819	0	0	0	3.48e-08	0.0226234	1.08934	1.32863	2.18632	0	0	0.333497	0.570898	0.374622	0	0	0	0.576153	0	0	0	0.915669	0	1.52441	0.811556	0	0.932639	1.40607	0	0	0.341415	0.0827831	0	1.00189	1.55809	0.612633	0.523471	0	0	0.993888	0	0.971265	0.247656	0	0	0	0	0.460376	0	0	0	0.383202	0	0.454363	0	0	0	0	0	0	1.58014	0	0.286894	0	1.35417	0	0.269253	0.437483	0	0	0.426816	0	0	0	0	3.0573	0	1.05071	3.2928	0.0551962	3.12696	0.191644	2.53352	0	0	1.05482	3.73799	4.39675	7.56495	6.4617	10.3421	8.47301	13.7685	12.8437	10.7983	18.2627	11.6835	8.97558	4.45456	5.91882	4.73771	12.6786	18.7828	0	0.715149	0	1.06326	0	0	1.05902	0.00768196	0.692289	1.15e-08	0.332848	1.2654	0.00093722	1.21703	0.0233415	0	0	0.608865	0	0.476673	5.14e-06	0	0	0.5136	1.91067	0	0	0	0.000488462	0.000749753	0	0	0	2.09538	9.79579	5.95808	3.32166	0.521701	3.31408	1.1521	2.73072	3.3587	2.39402	3.62448	4.24298	5.46905	3.58784	8.15e-05	0	0.564284	0	0	0	2.22371	0.308208	4.01e-09	0.474321	0.567054	0	0	0	0	0	0	0	0	0.272545	0	0	0.169819	0	0	0.111983	0.146538	0.320483	0	0	0	0	0	0	0	0	0	0	0	0	0.223029	0	0.286944	0.645303	0.652117	0	0.282687	0	0	0	0.573167	0	0	0	0	0	0	0	0	0	0	0	0	0.364736	0.341185	0	0	0	0	0	0	0	0	0	0	2.25e-06	0.946623	0.695874	0	0	0	0	0.126922	1.10604	1.37935	0	0	2.91425	0	0	0	0	1.58474	2.35316	0	0	0	0	0	0	0.500669	1.78292	0	0	0	0	0	0	0	4.02e-09	0	0.720222	0.70678	0	0.497295	0	0	1.27815	0.203089	1.39036	0	0	0	0	0.677691	0	2.58556	0.925176	3.1911	3.6266	0.0376973	2.66229	0	3.1256	1.53294	1.29125	2.16104	4.64673	1.26294	1.03953	2.89852	3.35303	0.319738	0	0	0	0	0	0	0	0	0	0	0	1.69958	0.000510447	1.22779	0	0.258301	0	0	0	0.304082	0.0780751	0	0	0	0	1.04111	0.416851	0	0.688464	1.42743	0
CSS0037850.1	3.09011	4.81166	3.76869	0.871809	1.22613	0.675777	1.26787	0.822919	1.39476	13.9686	1.69627	0.924778	4.32896	7.00526	7.22634	1.90617	6.73592	2.63947	1.36538	0.895571	1.76676	1.55004	0.275446	0.699247	0	1.09047	0	0.200903	2.63055	2.3543	2.58373	3.63125	0.174151	7.06809	4.19957	0.616815	1.43729	1.67206	0.980234	3.79725	2.4076	3.04262	1.7463	20.8776	38.4637	42.2192	41.4178	29.2217	25.8833	18.5422	21.5099	20.6751	35.8797	35.3049	37.84	26.2955	31.946	32.9698	34.9608	33.4975	32.2144	27.1013	30.6026	32.096	21.3274	1.36453	1.93931	0.731273	22.0575	21.0954	3.96611	3.29659	3.89358	3.51404	2.91968	2.42231	14.0995	18.974	16.0502	13.8185	14.0734	15.6575	9.278	11.7996	7.51098	12.2287	1.92316	2.33463	2.2902	1.41958	2.65672	2.5155	1.15635	1.18772	0.499432	1.29487	1.03803	1.58435	0.501781	0.0557911	0.530754	0.435719	0.865577	0.501711	0.588228	1.22647	0.879991	3.92597	6.61367	1.29083	2.63716	1.62774	1.97631	2.48638	1.77973	6.33473	3.02618	5.50778	3.33628	4.35886	4.59178	1.53951	2.47399	12.9664	8.62762	9.71518	8.97678	17.6601	18.8096	7.02278	16.6627	6.55348	10.7464	14.3954	10.5035	4.7357	10.9776	8.49009	2.18711	0.852151	2.53191	1.53531	3.25597	3.26104	1.44974	3.97385	3.27509	4.04064	3.52921	2.97108	3.13371	2.49038	1.30426	2.322	1.21353	1.46172	1.37043	1.43984	1.02306	1.43716	1.16165	1.73947	1.03508	3.04571	2.57738	1.08963	1.30639	2.15352	2.70741	1.4178	4.51609	1.93078	2.05384	2.6965	1.61175	7.50968	5.84039	3.33735	2.98105	1.68713	0.925474	6.97355	11.3948	4.15595	11.1213	4.59408	6.34846	2.97488	1.52862	1.05753	1.38175	5.22431	4.42812	5.04896	3.68483	3.93259	4.86381	12.8551	2.71313	12.3645	2.71313	0.939808	6.22536	1.50349	0.73042	2.38484	3.17837	2.72529	2.43084	4.27334	3.85573	6.49395	6.20936	10.797	9.22075	1.81573	1.93939	4.96099	2.53189	18.4055	8.04288	11.61	8.68468	2.10854	2.64738	1.60668	1.30698	7.24957	6.00501	3.30649	6.15026	3.76436	3.4928	4.07502	3.97752	3.85841	4.21896	3.87623	3.0305	36.3337	6.87211	8.54934	3.68969	35.3314	31.602	11.079	8.68936	12.8985	10.1761	12.1691	9.19921	7.82619	5.88902	6.6594	14.343	12.815	5.31109	5.49791	3.00959	2.29149	13.3133	13.0827	7.70552	7.49541	7.74036	6.39694	15.5355	22.4049	25.8355	25.7482	23.7889	15.6271	18.8369	12.6025	18.7997	3.1813	0.931525	0.888833	3.18632	4.46025	5.35161	4.67378	9.3479	5.28036	6.56589	2.84231	3.13902	10.1258	0.0686084	0.722254	0.618819	0.941791	0.454243	0.603184	0.423854	0.0948266	0.678208	0.25443	0.228442	0	0.439647	0.188719	0.0439009	0.481898	0.0734501	0.155383	1.57223	2.71246	1.42128	4.2888	5.4887	4.47697	2.92898	4.44217	4.37924	3.29166	4.06319	3.49387	2.24224	1.27651	1.64098	1.62342	1.15351	1.84081	2.26363	0.78591	1.52442	5.91208	3.05655	2.35107	1.24401	3.06952	4.92017	1.52952	6.64506	3.74378	4.12655	4.23974	2.2026	2.18457	2.12436	3.39817	1.29933	1.14255	0.649216	1.50898	2.04214	1.94405	0.515176	0.20175	0.797236	1.24559	1.54669	1.4588	1.22458	0.366455	0.890622	2.4279	1.07035	0.997051	1.17126	2.6456	1.48697	1.29427	0.874272	1.31631	0.940599	1.15902	4.35267	1.24715	1.2739	0.712256	1.33588	0.414336	0.875664	0.742928	0.713936	3.02754	2.64933	5.75862	3.88831	2.48705	2.7437	3.19265	2.44501	2.87066	3.45021	3.21943	1.09545	1.39889	0.778467	0.52945	0.384144	0.504004	0.620637	0.387471	1.43649	0.562764	0.253113	0.674859	1.1486	0.72788	1.14255	0.509844	0.742458	0.84455	0.770629	2.36914	2.25087	3.07897	3.015	2.56186	1.54293	1.01721	0.605752	1.32274	0.75156	1.04475	1.41948	1.14813	1.22349	1.66282	3.83146	1.95519	7.16604	1.83954	3.70392	2.96885	6.31743	7.6016	3.30087	1.25434	3.63711	4.38523	2.52073	2.41807	12.4874	4.70941	3.84627	0.911354	1.3825	3.01723	2.49982	1.54695	2.26376	2.75446	1.06826	1.6216	4.79894	1.27307	2.93041	1.65587	2.52541	2.47195	4.19591	1.21266	1.41309	1.43525	0.725003	2.10363	2.81156	2.64594	1.16084	0.99283	1.8974	5.02439	1.5661	3.66828	5.56532	1.60088	0.687894	6.43085	2.53468	6.18952	3.24162	0.447816	0.630075	3.17276	4.23908	2.17023	2.09083	2.02354	7.52847	1.22674	0.616854	1.94547	2.03275	5.00684	1.12624	0.749963	7.47991	10.2098	7.97192	8.01993	10.9894	6.92999	9.47857	8.52172	5.86869	6.17874	4.26406	8.94685	7.65204	9.87071	5.88447	1.84653	0.794464	1.14638	6.8183	20.9933	4.95374	0.481313	0.368364	0.811481	3.40361	2.73911	3.95526	4.91202	3.55352	5.43765	9.34841	6.37549	5.35767	3.19524	5.06339	1.79876	3.89389	4.98701	3.00066	2.80949	2.50979	2.3941	15.3457	19.0554	11.4926	12.3967	19.108	23.5991	11.2418	12.0936	17.8917	18.5824	19.5369	20.5544	3.32422	3.03288	21.4452	20.2796	0.556403	0.397032	2.02391	1.60375	1.51162	2.49047	2.22038	4.0243	3.34966	11.883	37.0036	51.9355	3.05224	1.1821	1.15409	4.03181	6.07699	0.969604	1.36889	4.98948	6.5038	26.1284	17.7993	1.8545	1.11036	1.1701	2.2487	3.66815	2.56706	4.6452	0.471391	0.845103	3.43244	2.62669	19.0306	17.2906	17.0217	2.96029	2.59234	3.26226	2.84651	3.64762	4.2183	9.3312	8.75709	8.27615	2.21511	2.51261	50.556	52.9616	47.0318	5.48903	2.48102	6.18234	2.76228	4.48333	13.6659	88.6372	3.66138	13.9231	6.27847	3.47761	3.60784	3.12301	1.86635	2.30742	0.630549	1.45473	3.58605	2.37756	3.16649	8.84551	12.5671	17.4787	7.41196	6.38944	6.96822	6.13572	13.9123	7.08818	12.8164	13.5054	8.95946	7.73683	10.0076	7.85409	1.13376	0.375844	2.30626	46.6952	31.4523	40.789	5.82713	6.6915	4.11845	4.67776	6.13708	6.22409	13.06	3.91408	4.03935	2.18803	7.84962	6.91083	8.01074	6.72347	3.32811	6.70477	14.2095	12.5251	6.65158	6.59795	3.44266	4.8755	3.17204	3.58305	2.15312	8.13086	4.57701	1.85494	1.87117	2.25615	2.06922	1.5299	11.6969	12.3822	8.68001	8.91038	1.19352	1.87687	1.18693	4.88012	3.1368	1.15717	1.91836	2.59918	1.32763	1.42349	1.81628	0.870736	2.16778	3.43141	2.46145	3.76764	5.61708	3.42437	5.14213	4.04629	3.03519	3.56454	5.41719	3.49437	4.40361	3.75541	3.72333	6.49709	5.0537	5.19885	1.95155	7.70252	3.81095	5.30162	6.69642	5.27921	2.24503	2.65997	2.4194	3.08103	2.37312	3.14617	2.84282	4.08431	3.43128	1.95844	2.12197	2.20565	1.36615	1.35853	2.2011	2.50075	2.38676	3.6973	3.59207	2.24453	4.12141	2.16114	1.95639	2.54712	5.62063	0.938116	3.93095	9.88633	12.0806	5.31915	7.56372	3.88676	3.0395	3.2752	10.3013	10.9026	2.70595	4.33606	5.49681	6.54794	6.71583	4.72523	5.91468	1.04121	4.12091	0.147635	0.429082	0.276746	15.9381	2.06081	1.92411	2.33844	6.23517	4.64977	2.40904	21.6261	4.25075
CSS0027062.1	0	0	0	0	0	0	0	0	0	0	0	0.379074	0	0	0	0	0	0	0	0	0	0	0	0	0	0	0	0	0	0	0	0	0	0	0	0	0	0	0	0	0	0	0	0	0	0	0	0	0	0	0	0	0	0	0	0	0	0	0	0	0	0	0	0	0.335314	0	0	0	0	0	0	0	0	0	0	0	0	0	0	0	0	0	0	0	0	0	0	0	0	0	0	0	0	0	0	0	0	0	0	0	0	0	0	0	0	0	0	0	0	0	0	0	0	0	0	0	0	0	0	0	0	0	0	0	0	0	0	0	0	0	0	0	0	0	0	0	0	0	0	0	0	0	3.79162	0	0	1.50343	0.393968	0.723572	0	0	0	0	0	0	0	0	0	0	0	0	0	0	0	0	0	0	0	0	0	0	0	0.256385	0	0	0	0	0	0	0	0	0	0	0	0	0	0	0	0	0	0	0	0	0	0	0	0	0	0	0	0	0	0	0	0	0	0	0	0	0	0	0	0	0	0	0	0	0	0	0	0	0	0	0	0	0	0	0	0	0	0	0	0	0	0	0	0	0	0.632179	0	0	0	0	0	0	0	0	0	0	0	0	0	0	0	0	0	0.288942	0	0	0	0	0	0	0	0	0	0	0	0	0	0	0	0	0	0	0	0	0	0	0	0	0	0	0	0	0	0	0	0	0	0	0	0	0	0	0	0	0	0	0	0	0	0	0	0	0	0	0	0	0	0	0	0	0	0	0	0	0	0	0.205395	0	0	0	0	0	0	0	0	0	0.471296	0	0	0	0	0	0	0	0	0	0	0	0	0	0	0	0	0	0	0	0	0	0	0	0.642922	0	0	0	0	0	0	0	0	0	0	0	0	0	0	0	0	0	0	0	0	0	0	0	0	0	0	0	0	0	0	0	0	0	0	0	0	0	0	0	0	0.337321	0	0	0	0	0	0	0	0	0	0	0	0	0	0	0	0	0	0	0	0	0	0	0	0	0	0	0	0	0	0	0	0	0	0	0	0	0	0	0	0	0	0	0	0	0	0	0	0	0.38782	0.395265	0	0	0	0	0	0.377265	0.437953	0	0	1.67493	2.15394	0	0	0	0	0	0	0	0	0	0	0	0	0	0	0	0	0	0	0	0	0	0.27645	0	0	0	0	0	0	0	0	0	0	0	0	0	0	0	0	0	0	0.704176	0	0	0.308377	0	0	0.356397	0.33805	0	0	0	0	0	0	0.264354	0	0	0	0	0	0.67949	0	0.0960377	0.320981	0	0	0	0	0	0	0	0	0	0	0	0	0	0	0	0	0	0	0	0	0	0	0	0	0	0	0	0	0	0	0	0	0.264603	0	0	0.730128	1.08875	1.05568	0.702486	0	1.44292	0.649768	0	0	0	0	0	0	0	0	0	0	0	0	0	0	0	0	0	0	0	0	0	0	0	0	0	0	0	0	0	0	0	0	0	0	0	0	0	0	0	0	0	0	0	0	0	0	0	0	0	0	0	0	0	0	0	0	0	0.167331	0	0.108962	0	0	0	0	0	0	0	0	0	0	0	0	0	0	0	0	0	0	0	0	0	0	0	0	0	0	0	0	0	0	0	0	0	0	0	0	0	0.286718	0	0	0	0	0	0	0	0	0	0	0	0	0	0	0	0	0	0	0	0	0	0	0	0	0	0	0	0	0	0	0	0	0	0	0	0	0	0	0	0	0	0	0	0	0	0	0	0	0	0	0	0	0	0	0	0	0	0	0	0	0	0	0	0	0	0	0	0	0	0	0	0	0	0	0	0	0	0	0	0	0	0	0	0	0	0	0	0	0	0	0	0	0	0	0	0	0	0	0	0	0	0	0	0	0	0	0	0	0	0
CSS0044253.1	0.512582	0.186666	0.129699	2.59702	2.3653	2.57098	4.20325	3.82197	4.18566	0.161217	0.0801719	0.0244174	0.20932	0.690636	0.289717	0.024709	0.0885039	0.0223819	0	0	0	0	0	0	0	0	0	0	0	0	0.0306295	0	0	0.253512	0.0640981	0.935895	1.04112	0.511699	0.0229237	0.0595699	0	0.129066	0.114282	14.8613	10.1803	10.2074	10.4001	3.79428	4.35822	15.4218	16.2021	15.309	12.5439	12.4215	12.3946	3.74104	1.93406	1.85754	4.17997	20.1617	19.617	22.7591	2.83536	2.27239	14.029	0.0468913	0	0.0129348	10.6936	10.9531	1.5242	1.42671	2.03371	1.59129	1.72078	1.20909	17.5229	10.1849	17.4521	16.8377	9.08479	4.64427	9.43677	0.390014	0.383419	0.208202	0.380303	0.529478	0.214405	0.171415	0.0379611	0.0732942	3.10581	2.42501	3.78602	3.48256	3.14317	4.29486	33.5255	23.7714	3.4028	33.3569	8.93338	10.8428	9.29432	2.56405	3.36497	0.898937	1.15443	4.93732	3.6796	4.56221	3.39008	5.08312	4.25216	0.347561	0.855444	0.45126	0.522461	0.498575	1.36053	4.66167	4.9733	10.9576	7.77914	10.1838	22.8698	12.9755	17.2869	9.88974	16.135	10.4128	14.153	4.07823	6.02508	5.41287	7.46215	5.15814	5.26731	1.54883	0.0177699	0.104699	0.368908	0.69952	2.38026	0.640753	0.707193	0.466605	1.30139	1.10851	0.695564	0.0388712	0.0585611	0.0522072	0.048592	0	0	0.0302363	0.0210155	0.0221143	0.0407993	0.0407994	0	0.134016	0.0361663	0.285985	0	0	0.405877	0.156423	0.145399	0.253939	0.278135	0.0122471	0.150174	1.18594	0.926918	0.709402	0.0651376	0.0119401	0.0125947	0.107361	0.0614809	0.140973	0.172551	0.102402	0.218443	0.0828709	0.0607364	0.0126051	0.235406	0.256226	0.0872413	0.0488541	0.158126	0.296968	0.183468	0.127567	0.461028	0.080399	0.461028	0.992891	0.477783	0	0.0718784	0.0303991	0.0575733	0.0980331	0.123078	0.0273639	0.0333331	0.210407	0.220187	0.222968	0.495071	0	0	0.162635	0.160952	0.232813	0.115844	0.238506	0.219489	0	0	0.53873	0.643041	0.736734	1.1605	0.540828	1.23598	0.37305	0.152983	1.55134	0.737484	0.506638	1.02343	0.421644	0.760386	1.21735	0.727305	0.466857	0.226856	0.780028	0.667581	0.127429	0.153788	0.364537	0.573841	0.40479	0.563404	0.0118523	0	0	0.0507823	0.100202	0.0846152	0.103057	0.0530555	0.270666	0.0612203	0.107656	0	0.0942899	0.189442	0.245015	0.0701384	0.0529883	0	0.0373786	0.109312	0.0779987	0.0552186	0.0817205	0.0811875	0.430219	0.430547	0.418209	2.96126	2.12708	4.44838	4.32523	8.38126	1.11058	4.77692	2.10742	1.16392	2.27802	0.0141001	0.0771988	0.0442435	0.0270334	0.124948	0.0474418	0.0125108	0.035963	0.0251675	0.0367962	0.0678202	0	0.0614143	0.0526249	0.0103974	0.0259506	0.0292817	0.0571616	0.669877	0.623501	0.723538	0.060698	0.0232384	0.0996863	0.124286	0.211968	0.126971	0.155573	0.0689812	0.127783	0.0768887	0.0964753	0.0953905	0.0490363	0.0599914	0.0962192	0.118649	0.0669907	0.0527613	0.379263	0.828113	0	0.17157	0.418711	0	0	0.323727	0	0.210786	0.28542	0.1009	0	0.0230333	0.040599	0.352683	0.469271	0.711426	0.887128	0.167625	0.231788	0	0	0	0	0	0	0.184297	0.108416	0.0919703	0.174674	0.192726	0.187449	0.112937	0.229577	0.216676	0.187886	0.436031	0.205805	0.0961553	0.429807	0.136778	0.483434	0.408993	0.201416	0.492318	0.485387	0.632009	0.428636	0.336453	0.584824	0.35744	0.145152	0.155361	1.24141	0.326663	0	0	0	0.0218159	0.0256168	0	0.107594	0.0195636	0.0814416	0.0217797	0.0648443	0.0420324	0	0.06063	0.0118307	0.0837999	0.0774465	0.0588836	0	0	0.0262098	0.0360019	0.0205316	0	0	0.017921	0.122057	0.150266	0.144762	0	0	0	0	0	0	0	0	0	1.88698	0.609547	0.608801	0.972753	0.183527	1.42979	0.961056	0.501296	2.60331	0.830166	0.21261	0.733371	0.624692	0.296183	0.271458	0.128666	0.1347	0.359055	0.445386	0.902199	1.308	0	0.116359	0.040337	0.193805	0.0877211	0.0725591	0.221116	0.0248025	0.0368186	0.151239	0.0375933	0.132869	0.0706258	0.0186222	0.0342412	0.0098637	0.0112121	0.0362065	0.0384757	0	0	0.111507	0	0.324069	0.0111368	0.00947778	0	0.0398196	0.00991609	0.0420381	0.0349024	0.073431	0.0282114	0.0128995	0.0183076	0	0	0.0266994	0	0.0167303	0.00945611	0	0.0423	0.0101798	0.0209463	0.0421057	0.0517358	0.0195655	1.59301	0.395474	1.93408	1.7696	3.28651	0.697314	0.320609	0.734213	0.54513	0.919178	0.901227	0.792922	2.57965	1.2091	0.635785	0.29377	0.0721567	0	0.0452948	0.0296147	0.0232332	0.0313022	0.133209	0.218146	0.228984	0.278138	0.116286	0.114944	0.0562962	4.5559	8.27533	2.11624	0.126296	0.129091	0.109927	0.125978	0.0213307	0.0709561	0.0728754	0.213744	0.0268728	0.125166	0.0224112	0	0	0	0	0	0.0784392	0	0	0	0.0851858	0.0171431	0.0819413	0	0	0	0.0555552	0.251153	1.51328	2.47426	4.77569	4.99126	0.0265859	0.0875692	0.455378	0.948838	0.0629496	0.42226	16.5726	0.0666092	0.0323673	0.0877529	0.267225	0	0.012052	0.0127898	0	0.0360397	0.0249972	4.36542	4.58406	2.40286	0.278992	8.36448	6.65156	8.49009	6.49544	3.87652	2.76212	0.243307	0.154036	0.0593291	0.114274	0.204426	0.24513	0.0539629	0.312293	0.309881	0.213455	5.98814	5.97812	5.62272	0.29396	0.132179	0.224939	0.250579	0.151348	3.36774	0.277125	18.266	1.26959	1.67546	0.544092	0.0689395	0.902117	3.60065	2.55719	0.146831	0.16951	0.0349723	0	0.796323	3.44758	3.85062	0.452786	0.414509	0.156142	0.0731445	0.0302158	0.0494839	0.101945	0.0508658	0.0283853	0.082647	0.110085	0.117571	0.0711115	0.0957688	0.0197889	0.0640528	0	0.0825925	3.61515	2.69734	3.30688	0.0516819	0.13547	0	0.230209	0.351868	0.299193	0.0562284	0.0223882	0	0.0166558	0.315858	0.112198	0.443977	0.0436722	0.060131	0.0329666	0.351962	0	1.34368	1.86814	0.200597	0.0595708	0.351589	1.32566	0.0461592	0.263507	0.669364	0.0753908	0.622661	0.409289	0.0134236	0.286016	0.287755	0.859323	0.0925108	28.8347	29.8298	10.7114	10.5038	0	0.0204878	0	2.39053	1.19575	1.99574	2.20152	1.7982	1.83155	1.118	1.82977	1.30192	1.86631	1.33363	1.20944	1.25639	2.33087	2.69108	0.0658913	0.0462137	0.143933	0	0.0719564	0.0387244	0.0355578	0.0172901	0.0577864	0.0159598	0.0524476	0.0397958	0.0637529	0	0.0887513	0.0298894	0.0393523	0.0836443	0.106681	0.10151	0.0746715	0.0508638	0.154994	0.0913531	0.119131	0.0226018	0.169719	0.0416519	0	0.0863509	0	0	0.0103039	0.0133853	0.0925461	1.23834	0.286035	0.113881	0.528355	0.668699	1.8573	2.71926	1.34604	0	0.492418	0.486635	0.182598	0.236022	0.0240416	0.104861	0	0.0239792	0	0	0	0	0	0.436337	0.160271	0.0837164	0	0	0	0.0261663	0.0914761	0.0130938	0.101427	0.0116873	0.0228651	0.0112027	0.13031	0.440689	0.430558	0.0364327	0
CSS0040800.1	0.264592	0.106354	0.0377681	0.32135	0.456051	0.306298	0.24492	0.197641	0.24239	0	0.321336	0.0528901	0	0.12335	0.0681221	0	0	0.0519485	0	0	0	0	0	0	0	0	0	0	0	0	0	0	0	0.0971092	0	0.18987	0.100186	0.28952	0	0	0.0278543	0.0527321	0.0683236	0	0.0804789	0	0	0	0	0.0272147	0.0544898	0.0282922	0	0.0592804	0	0	0	0	0.0560564	0.0937367	0.0887894	0.123374	0.0733037	0	0	0.0301502	0	0	0.403397	0.0690141	0.847732	1.39214	0.984171	0.869157	1.41995	1.18067	0.352269	0	0.177906	0.239043	9.10352	9.3342	5.19443	0.0359774	0	0.041021	0.170504	0.0573614	0	0.0206201	0.0917915	0.0111968	0.481922	0.401707	0.66344	1.01789	1.40737	0.697145	0.256028	0.0492536	0.767313	0.14518	0.34297	1.33693	0.939242	0.644528	0.639266	0.107893	0	1.24519	0.76361	1.30714	1.02177	2.09411	1.37087	0.0806175	0.131025	0.047405	0.237343	0.0902131	0.181868	1.3166	1.48132	0.462417	0.799897	1.53746	0.593694	0.315384	0.793902	1.6297	1.88917	1.8805	0.844845	0.87137	1.43541	2.38113	3.24652	0.607836	2.31646	0.35575	0.03212	0.0248031	0.166839	0.118162	0.649727	0.0547312	0.172251	0.274561	0.0873123	0.0903155	0.0797908	0	0	0	0	0	0.141899	0.0511357	0.0537235	0	0.0519563	0.310874	0.0449395	0.0910205	0	0	0	0	0.0984198	0.0775994	0.123774	0	0.141011	0	0.0636822	0.295936	0.793205	0.997084	0	0.0306044	0	0.278065	0.107921	0.0721889	0.123562	0.209981	0.178263	0.108584	0.0260431	0.0323783	0	0.122116	0.0264766	0.0515919	0.198656	0.176156	0.22792	0.276255	0.153728	0.131018	0.153728	1.39732	0.176915	0.0774999	0.0892118	0	0.121328	0.0325243	0	0.0703587	0.124673	0	0.0671022	0.0335722	0.097711	0	0	0.0445874	0.0884682	0.0471361	0.0877216	0.0578223	0	0	0.0266991	0.0278914	0.112417	0.264333	0.199695	0	0.199942	0.0703251	0.0716518	0.139643	0	0	0.141038	0.0711877	0.070606	0	0	0.0303969	0.0323428	0.0760393	0	0.0408244	0	0.13265	0	0	0	0	0.0304722	0	0.0657811	0.10679	0.237306	0.110742	0.266532	0.205123	0.293478	0.347063	0.0517931	0.0292724	0.225781	0.0533912	0.0412542	0.0508942	0.0525679	0	0	0.0243773	0	0	0.022557	0.0883821	0.0736085	0.0486046	0.0887791	0.353115	0.246155	0.297098	0.309253	0.141704	0.160317	0.0337263	0.153298	0.114045	0	0.0737517	0	0.0307209	0	0	0	0	0	0	0	0	0	0	0	0	0	0	0.473434	0.800334	0.572707	0.0448094	0	0.0750065	0.0142676	0.065285	0.116984	0.0210365	0.0179052	0.0229112	0	0.0210665	0	0	0	0	0.0149841	0	0	0	0.045608	0	0.853775	0.353667	0.608138	0.218962	0.287194	0.270883	0.247406	0.127869	0.145275	0.0790256	0	0	0.149572	0.110531	0.107781	0	0.0361248	0.0682374	0	0.0347705	0.035607	0	0.0911352	0.030974	0	0	0	0.106674	0.0309404	0	0.0229872	0	0.147672	0.0688808	0.0326716	0	0	0	0	0	0	0.161856	0.0975712	0	0.0932854	0.0704204	0	0.0352083	0.139828	0	0.0664712	0.212744	0.132706	0	0.0557388	0.0496046	0	0.051449	0	0.0503914	0.0247936	0	0	0.0657715	0	0	0.0255515	0.0299555	0.0216868	0.0733505	0.024841	0	0.0468227	0	0.0455954	0.0650077	0	0	0.0458428	0.061821	0.0681217	0.0411073	0	0	0	0	0	0	0	0	0	0.583631	0.628282	0.262801	0.235515	0.189989	0.989272	0.683218	0.339723	1.18226	0.757552	0.133501	0.574113	0.616052	0.203934	0.121114	0.067684	0.0557844	0.0620977	0.0277282	0.0368477	0.0171676	0.182877	0.0360928	0.0326776	0.0325341	0.0329336	0.0311376	0.0337506	0.190829	0.142322	0.110161	0	0.11271	0.158219	0.129139	0	0	0	0.0256209	0.0326373	0	0.0279437	0	0.0264944	0	0	0.0724281	0.0260574	0.0253987	0.101143	0.0313454	0.0254825	0.0272746	0.0478376	0	0.0232864	0	0	0	0	0.0213258	0	0	0	0	0.0803116	0	0	0	1.3905	0.261869	0.670932	1.44226	1.27341	0.887927	0.337358	0.352522	0.100534	0.832704	0.383715	0.76478	0.625542	0.0693512	0.109923	1.36206	0.554554	0	0.0642476	0.0599651	0.085475	0.10258	0.125086	0.147579	0.710676	0.562622	0.966203	0.0774108	0.105371	0	0.0530722	0.0541419	0.0960021	0.14074	0.102698	0.109465	0	0.0987627	0	0.0451367	0.0822023	0	0	0	0	0	0.124155	0.124017	0.0534976	0	0.160884	0.214214	0.0435022	0.175044	0.245418	0	0.115294	0.0576771	0.407485	0	0.0749751	0.113138	0.282539	0.278148	0.0349962	0	0.456013	0.126259	0.0714217	0.0874867	5.56149	0	0.0866691	0.0965089	0.04206	0.0297292	0	0.176949	0.157589	0.0229737	0.0535521	0.159364	0.291379	0.141695	0	0.0180373	0.0163482	0.0172226	0	0.0350979	0.211398	0	0.0315078	0	0.0356786	0.0640151	0.0721776	0.0298332	0.0406263	0.0474875	0.0945828	1.65038	1.57378	1.42511	0.0337418	0	0	0	0	0.19849	0.00967325	1.26982	0.0205653	0.0543927	0.0298043	0.244139	0.17607	0.0365968	0.18354	0.152348	0.224688	0.448352	0.323834	1.21859	1.45602	0.733263	0.485853	0.0414249	0.183843	0.819761	0.253699	0.425929	0.994966	0.710564	0.537868	0.355039	0.555795	0.634076	0.76647	0.262917	0.793131	0.652637	0.613971	0.740285	0.533492	0	0	0.0935541	0.311468	0	0.0255334	0	0.0507787	0.404189	0.117104	0.249737	0.0417917	1.20812	0.159758	0	0.250791	0.21842	0.217886	2.4033	0.137088	0.643751	0.51859	0.080897	1.29773	0.0668588	0.0772263	0	0.0904754	0	0	0	0	0.293032	0.118888	0	0.0182525	0.0328939	5.47047	4.52654	3.19351	3.27765	0	0	0.0676664	0.375902	0.205889	0.076819	0.0350154	0.182333	0	0.061875	0.0694345	0.138484	0.427002	0.0339741	0.0977378	0.798448	0.917283	1.80943	0	0.0386421	0.0416427	0	0	0.109646	0	0	0.0164161	0.051177	0	0	0.046113	0.0158024	0	0.0252013	0.0187262	0	0	0	0	0	0	0	0.0149407	0.0419272	0	0.133532	0	0.0347828	0	0	0.0260333	0	0.0351301	0.648217	0.0411619	0	0.307748	0.083629	1.05853	1.58098	0.647129	0	0.0259247	0.0409652	0.0322598	0.0253167	0.0136354	0	0	0.0152522	0	0.0413883	0	0.0344916	0	0	0	0.0351413	0.115753	0	0	0	0	0	0	0.0304305	0	0	0	0	0.121413	0.035361	0
CSS0019095.1	1.51991	2.12181	3.18443	1.70406	2.19405	2.20741	0.753092	0.910382	0.910647	1.16789	1.23201	1.47708	0.657622	1.24547	1.42129	1.09607	0.823358	1.23786	1.18335	1.50909	2.19741	2.83073	2.15264	1.95279	2.38375	12.3866	12.4959	15.7711	2.69949	2.42372	2.24143	1.74927	3.33558	1.34759	3.50726	0.992966	0.605034	0.587223	4.39622	5.20072	0.112248	4.07421	5.59165	0.20186	0.169486	0.140184	0.0586516	0	0	2.26191	2.39439	2.03818	0.0382805	0.015629	0.136901	0.0476303	0.0164792	0.0360491	0.132626	1.3869	1.10193	0.116688	0	0.0223653	0.250753	2.02753	2.22633	2.22131	0.944052	0.755567	0	0.121322	0.0385761	0.0756267	0.191591	0.037001	1.87509	0.371314	2.37002	2.43475	9.77622	7.6793	5.25022	1.80081	0.775265	1.32764	1.21256	1.47183	1.53722	1.12061	0.623278	0.763338	16.5763	13.3734	11.2967	17.7357	10.6156	17.282	43.9374	34.8478	10.8577	53.5501	38.7878	37.1608	39.3042	18.7631	11.4025	1.49337	0.89352	30.6798	29.8576	31.5823	29.1004	27.9177	31.1623	1.22779	1.36579	1.27599	1.14398	1.35793	1.08296	27.0274	28.7961	2.35136	6.74967	2.39617	9.02219	2.09214	4.8328	7.16096	4.53303	4.07803	1.8446	1.72273	2.2842	8.11651	7.16318	2.5806	11.7603	6.17373	0.773253	1.07406	2.01591	1.97106	1.88798	4.18556	2.8736	5.49062	1.33582	0.809906	1.03322	0.688395	0.545092	0.677116	0.959215	0.953212	1.00945	1.05105	0.934728	0.88377	1.29311	0.901329	1.50952	0.476104	1.73326	1.48656	1.52208	1.49796	2.09201	2.50787	1.77914	6.1105	1.52516	2.116	1.99574	2.14366	2.68078	2.12509	3.78741	3.56876	2.92422	1.95831	1.71268	2.05545	1.60555	3.05155	3.07981	6.51804	5.81259	10.3906	6.74577	1.56018	1.60946	1.2818	1.45928	1.1641	1.58342	3.70505	2.18816	2.7512	2.18816	3.1815	2.0162	2.02708	6.04102	5.10073	3.73623	4.16554	2.58106	3.37168	3.18034	2.65837	1.75283	3.31522	3.32412	3.49531	6.21398	3.28084	2.90351	3.50756	3.19413	4.57853	3.56348	2.14838	2.62792	1.00375	1.29888	1.20679	1.05146	1.18099	1.53163	1.30721	1.56946	0.991899	1.49047	1.92683	0.889426	1.60455	0.83425	2.92611	1.67306	1.68806	2.09937	3.05165	1.42503	2.22225	2.0679	2.75928	5.22118	3.30411	3.47301	1.73021	1.22184	1.92158	2.4702	2.08205	1.65618	2.27132	2.71543	1.86453	1.71702	1.59136	1.55367	1.84908	2.5067	1.92418	1.04107	1.23043	0.893035	1.45709	1.23627	0.82451	0.982427	0.99379	0.906564	3.08571	3.7177	4.35237	1.23233	2.39585	1.30833	1.29793	0.846218	2.50125	1.24796	1.3022	1.67528	2.21836	4.07447	3.22968	2.74497	2.91138	2.6867	2.63374	3.08069	3.30919	2.37823	3.06358	2.38732	2.64647	2.9373	2.95964	3.61658	5.02336	3.03532	3.54539	1.63358	1.43073	2.19775	1.44975	1.53426	1.37102	1.33337	1.74731	1.00072	1.41037	1.5062	0.964668	1.06324	1.08267	1.03388	0.631909	0.606748	0.4443	0.257847	0.404519	0.346874	6.35698	2.57703	3.56519	1.5464	5.40884	5.29739	3.61905	3.52481	3.75308	4.43375	3.46604	3.62189	2.82789	3.12208	2.85302	4.45006	3.12667	3.01746	2.90891	3.79106	4.17939	3.11915	3.18167	4.51673	3.94459	3.194	3.69337	3.06903	3.705	2.61519	4.7827	3.95173	3.50069	3.43715	4.62626	5.42457	4.36898	3.37748	4.67595	4.85793	2.82567	5.3259	3.74282	3.45318	3.48391	3.34432	3.62204	3.65309	3.16042	3.42909	4.23229	3.71693	4.9163	4.71223	1.2255	1.04953	3.71943	2.82334	3.00886	3.42731	2.75768	1.8988	1.68682	2.94566	1.4059	1.47218	1.83186	1.08304	1.84422	2.92018	1.24329	0.848504	1.38575	2.71365	1.92473	1.158	0.822373	1.01864	1.21245	6.62559	6.1167	5.6928	1.89485	1.87001	2.08855	2.1554	2.41784	2.42865	1.8096	1.49325	2.44777	1.76138	2.08128	1.93538	3.43535	2.55693	0.794084	1.23937	1.0925	3.91993	3.3857	1.98702	1.54063	1.98773	3.66652	2.55862	1.79223	2.54012	1.80792	2.69197	2.51572	2.91914	4.75524	5.94692	3.7739	3.3267	2.89049	1.89843	2.77996	2.66456	2.32143	2.43171	2.52073	2.20614	1.98309	1.50737	2.80768	2.95877	2.60631	2.50127	2.45057	3.87483	3.46137	2.58775	4.4325	4.07427	2.39026	2.28596	2.35012	4.22691	3.85802	3.50844	3.63555	1.8181	2.36042	2.56449	4.09368	2.92111	3.23938	3.94774	2.7632	3.69583	3.45142	2.18387	2.68693	3.07479	4.56658	4.52617	4.76752	1.90443	2.41075	3.49281	3.61302	1.63685	1.54529	1.44981	1.51696	2.0212	1.41012	1.57671	1.70662	1.22239	0.873297	1.31046	1.42602	1.25638	1.48627	1.83231	2.14792	2.91097	4.56799	0.61186	1.18847	0.700937	1.60697	1.41482	1.42839	3.97567	4.40586	4.23874	4.72443	3.42732	3.50582	3.77792	3.85407	2.35675	4.16501	2.95608	3.76296	3.51233	3.08073	3.92226	4.18672	3.97773	4.20535	1.49497	0.953878	1.9699	1.86795	2.39574	2.63684	2.07595	3.05178	2.0041	1.66028	1.06773	1.59421	1.50593	1.74168	2.01077	2.33209	3.18617	3.2763	2.47334	2.97333	3.18405	1.49196	5.83809	5.64774	1.25296	2.97315	1.16057	3.84005	14.229	7.57044	8.21376	0.836251	2.2663	7.76557	6.46499	8.06274	7.60298	3.12246	4.27018	1.52627	2.06521	2.0629	2.63571	1.97155	0.666058	2.05958	0.968924	0.560347	2.23976	1.77689	1.23397	0.915973	0.922727	0.577798	0.425274	0.539008	1.75255	1.90203	1.1112	2.03308	1.38138	1.46099	1.90135	1.54078	0	0.120456	0.167984	1.31004	2.09142	8.69903	1.12121	0.519427	0.500983	0.68344	1.03028	0.752773	0.289529	0.120644	2.15975	4.71379	2.42796	2.11663	2.09626	1.80474	2.32875	1.02451	1.15696	2.72958	4.13457	2.7042	3.91787	4.20313	4.44711	4.18281	5.13875	4.78608	4.38925	3.81617	4.15338	4.37478	4.94984	4.76691	11.162	17.2897	22.4619	0.336492	0.73089	0.593942	3.77897	3.01812	0.487944	2.76214	1.96238	1.51236	5.40166	5.38075	3.50742	1.93678	3.23737	3.25604	2.8889	1.64103	0.294551	14.2227	1.6681	1.69749	2.59518	1.74738	2.19307	1.58591	1.13991	1.4123	2.15938	1.62477	1.33968	1.68586	2.1621	2.99394	2.417	4.3331	74.6742	75.9618	26.4222	27.9373	3.89824	1.7631	5.77692	6.45073	5.83749	8.42318	5.98393	6.75364	7.27476	4.62034	5.24146	5.45097	4.80834	5.89453	4.45531	32.3539	27.5723	20.7335	2.22626	2.92368	3.11504	2.68426	3.12595	2.49754	3.04912	3.14176	1.0713	1.1805	1.2508	1.24731	1.26722	0.918884	1.18361	1.10318	0.893077	0.912037	1.11879	1.06072	1.19069	1.33054	0.994849	1.12184	0.912676	1.29242	2.15868	1.8408	0.361324	0.612045	0.11166	0.30173	0.270687	2.21094	2.18621	4.90428	1.6215	1.15134	4.30122	5.14012	3.01062	3.11432	1.87715	1.08751	2.0498	1.90606	1.54272	2.08407	0.861432	0.92191	7.67488	4.56701	2.21179	2.01931	3.85957	3.45541	2.58867	2.71622	3.2121	2.76837	3.3335	10.0501	4.507	0	0	0.105919	3.11676	2.90837	2.47562	2.60361	1.36852	0.710201	3.43682	1.38966	4.71442
CSS0000389.1	0.680827	1.57362	1.53577	1.88888	2.05711	1.88836	0.468598	0.744933	0.364058	0.165238	0.161076	0.0206901	1.01367	1.65728	1.04662	0.251062	0.306697	0.543444	0.0426266	0.130359	0.0984371	1.17724	0.241131	0.290482	0.0425262	1.03651	0	0.0230043	0.267675	0.879703	0.536826	0.0172882	0.176983	0.679273	0.0973201	2.7045	1.91482	1.62307	0.163261	0.0602178	0.0678602	0.148181	0.138109	37.8779	12.4612	11.2322	12.3558	0.826632	1.08174	9.83844	10.3953	10.1388	3.39626	3.30904	3.91059	0.696274	0.282454	0.163559	0.802363	5.05235	6.24168	16.825	0.311791	3.85603	37.3644	0.23778	0	0.158122	5.98446	7.2938	0.10429	0.206599	0.0389036	0.114407	0.0772912	0.0746285	15.0732	4.74344	13.239	13.3161	6.55249	5.33055	5.10283	0.144075	0.0756492	0	0.792397	0.662046	0.730383	0.929184	0.455935	0.959511	24.6695	19.8159	16.1022	18.2081	12.283	18.0857	268.804	213.829	15.332	229.203	62.9808	88.04	65.8069	26.0667	16.0106	1.24322	0.575317	24.4075	21.9322	32.995	33.2237	26.0418	31.2479	0.412452	0.656445	0.518172	0.62885	0.474392	0.692616	27.6298	34.8956	2.79444	10.3042	4.667	40.2695	2.20059	17.6972	7.27788	2.53815	1.53875	2.18253	0.44222	0.115199	8.00803	11.7317	2.21675	13.2857	7.12543	0.2078	0.34076	0.803897	0.618228	0.406646	0.195399	0.176343	0.714888	0.394726	0.193924	0.36138	0.168245	0.253647	0.320023	0.338517	0.375035	0.565422	0.183409	0.214183	0.155933	0	0.0206531	0.0716214	0.785428	0.104588	0.107046	0.0489865	0.0437745	0.820154	0.460979	0.84284	0.323094	0.48562	0.239741	0.645901	0.312528	0.209954	0.234823	0	0.0486283	0.128198	1.69603	0.920837	1.20881	1.55564	2.21816	2.07975	1.34434	0.14398	0.154135	0.270454	0.52436	0.569024	0.533385	0.565878	0.665707	0.494297	1.66814	1.66914	0.83718	1.66914	0.957593	2.15119	1.6395	5.38814	4.90495	3.30415	2.67861	2.01927	0.284707	0.706555	0.619255	0.745423	2.11851	1.39788	0.27359	1.03228	0.884965	1.17764	1.2924	1.5919	3.19432	1.53368	0.562116	0.796714	0.269773	0.338557	1.16339	1.64257	1.81583	1.01239	1.50526	1.47092	1.16712	1.22485	1.77626	1.2886	1.78446	1.68302	0.0513086	0.713989	0.609372	0.561225	0.0905058	0.0276366	0.0324737	0.129149	0.105648	0.337453	0.902995	0.365447	0	0	0.0383848	0.264856	0.402414	0.550292	0.515065	0.364908	0.887959	0.0586765	0.277651	0.459323	0.707708	0.250357	0.452487	0.180421	0.569388	0.452266	0.326447	0.709111	0.715362	0.770401	0.667976	0.250933	2.47719	4.73049	4.60524	0.549294	0.129808	0.323403	0.321977	0.610776	0.343714	0.204708	0.0820123	0.645491	0.576183	0.0742566	0.234018	0.529405	0.293543	0.32696	0.193143	0.509249	0.0457143	0.255111	0.199296	0.246192	1.06691	0.124446	0.136699	0.0848155	0.106962	0.0532335	0.213329	1.34269	1.24454	1.94621	0.369982	0.62528	0.147127	0.291608	0.496223	0.504734	0.281209	0.337619	0.306321	0.170621	0.248202	0.313298	0.0390261	0.0135995	0.0121115	0.0118206	0.053216	0.067284	0.544626	0.43902	0.128403	0.206534	0.777546	0.645956	1.64689	0.8398	0.323153	0.965268	0.698656	0.228148	0.0208171	0.141015	0.165641	0.148579	0.0583871	0	0.0846142	0.14266	0	0.0528607	0	0.0848608	0.0254956	0.0240348	0.0493218	0	0	0	0	0	0.0224845	0	0	0.11762	0.0273626	0.0519918	0	0	0.0491257	0.0236607	0.024194	0.0241814	0.0512864	0	0.0500365	0.375694	0	0.290563	0.083685	0.11105	0.0739905	0	0.642102	0.403568	0.332668	0.0678044	0.200801	0.201634	0.146246	0	0.202413	0.0996343	0.128829	0.0442947	0.0263793	0.128424	0.0458966	0.0411637	0.14832	0.104721	0.255739	0.079861	0	0.282387	0.268912	0.0923658	0.261857	0.0653386	0	0	0.251082	0.288003	0.108389	0	0	0	0	0	0.0465397	0	0	0	0.895345	0.841799	0.293384	0.480327	0.0564498	1.2832	1.55333	0.970756	0.663959	0.0572672	0.0792319	0.10118	0.341918	0.161538	0.167921	2.17141	1.66945	3.11981	4.13323	4.03904	3.59433	1.35928	0.600372	0.439808	0.874472	0.07827	0.19714	0.399836	0.202363	1.10169	0.755803	0.977215	1.3415	0.885919	0.102074	0.0525569	0.281165	0.0685196	0.0820981	0	0.0248212	0.134649	0.0945003	0.341433	0.253024	0.0906503	0.346572	0.166452	0.101247	0.20368	0.100195	0.142502	0.0873392	0.0573674	0.0351143	0.130182	0.0652825	0.0858554	0.126863	0.264875	0.238514	0.0385053	0.264291	0.215207	0.124281	0.10667	0.151907	0.126502	0.0796116	0.631154	0.599142	0.447412	0.548219	0.401343	0.658617	0.749757	0.394858	0.429205	0.240094	1.04456	0.679128	0.892438	0.72141	0.908917	0.172282	0.164607	0.0208449	0.0569924	0.119814	0.0455883	0.174014	0.086366	0.118528	0.122932	0.0944994	0.137839	0.125283	0.764467	2.03553	0.556169	0.872891	1.20041	0.60508	0.62069	2.51366	0.505705	1.1146	1.45216	1.38229	0.960834	1.0816	0	0	0	0	0	0.0984761	0.0427126	0	0.0859669	0	0	0	0	0	0	0	0	0.0471895	0.849079	1.37578	1.56005	0.927067	0.434145	0.202378	0.657547	0.378532	0.0716147	0.181456	31.7896	0.335781	0.10985	0.0876077	0.366983	0.0234463	0	0.0700918	0	0.0182001	0.0424252	2.79262	3.84041	2.75149	0.0681454	3.03556	1.75434	3.83273	0.599241	0.254138	2.82628	0	0.149337	0.0839721	0.112796	0.532014	0.442418	0.283591	0.64269	0.0368868	0.298832	7.31482	8.50633	6.90274	0.159794	0	0	0	0	1.03018	0.0232023	10.5955	0.388336	0.475152	0.0236792	0	0.53341	1.57628	0.759023	0.834038	3.19484	3.07234	0.842954	1.88268	1.63659	1.42926	3.34964	1.26572	1.20594	1.666	3.35895	2.10647	0.207974	0.114573	0.134752	0.105028	0.0874789	0.0473328	0.0894336	0.144859	0.0734679	0.0428392	0.0460139	0.0253064	146.375	210.206	209.688	0.150731	0.0636011	0.128273	0.988188	1.19983	0.34593	1.26321	1.69526	0.805265	0.0334085	0.160731	0.350433	0.820783	0	0.0490202	0.132449	0	0.0699194	8.90281	0.280117	0.13825	1.33942	0.109997	0.214984	0.061432	0.215518	0.671713	0	0.338656	0.528539	0.137884	2.64088	2.32106	3.61175	0.0532478	138.226	142.174	44.5315	46.6241	0.101448	0.227435	0.268447	5.47921	3.30618	9.96786	5.27462	7.12946	5.8219	3.51802	5.42279	3.21926	5.53216	3.84308	4.54339	25.0766	17.4398	16.0248	0.234374	0.0626824	0.472532	0.21931	0.141596	0.0592166	0.0361467	0.0351752	0.526774	0.287239	0.41115	0.44141	0.675615	0.279136	0.567016	0.414481	0.615186	0.459697	0.76534	0.891001	0.414359	0.348798	0.710326	0.550896	0.454068	0.291984	0.103602	0.268879	0.0260117	0.0560778	0.0187563	0.0202734	0.0887862	0.244572	0.395481	1.69627	0	0	1.03277	1.82732	2.46822	1.85685	0.769986	0.166155	1.85433	2.10844	0.999873	1.3063	0.6595	0.321631	0.269441	0.694002	1.17484	1.03427	0.925252	0.411504	0.453956	1.50527	1.29014	1.17241	0.462476	0.333312	0.419468	0	0.279807	0.08011	0.367722	0.047705	0.0700337	0.0685135	0.212103	0.373308	0.448867	1.06129	0.080217
CSS0031564.1	8.15249	8.29923	9.03804	6.78692	7.25927	7.7362	17.0775	17.6465	19.0789	6.19964	4.254	3.18634	2.92923	8.82139	8.07935	4.06304	3.64205	4.7924	2.63179	2.16213	3.62934	2.5783	3.11807	2.68928	2.55868	1.20034	0.705552	4.65236	3.20693	2.68567	2.89569	1.91488	4.0591	10.9783	6.78367	23.8142	33.5681	21.01	10.4671	8.16859	8.94514	8.39739	16.1829	10.1281	9.9566	9.57448	9.85142	11.3226	10.5753	11.6921	12.3155	12.0789	13.2351	12.5348	13.1637	10.7512	11.6759	10.995	8.25503	8.40659	8.68213	11.6152	11.6263	7.67669	12.4323	6.26253	7.37686	7.5851	17.916	16.4214	17.3642	18.7244	18.1967	13.4734	11.1255	15.4335	15.951	19.28	19.9297	16.6783	25.6253	19.0944	21.2698	20.9489	17.1838	19.9096	11.9328	10.9284	10.8824	11.0226	10.0065	10.8375	5.56879	5.57773	6.19518	6.99299	5.91559	7.59505	3.36391	1.59985	5.92855	2.80799	4.9346	6.20485	5.09413	5.70561	6.00068	7.37396	9.49763	10.9525	9.69335	7.78747	8.54537	10.2267	9.98997	7.44246	6.79418	7.5723	6.22503	4.05159	6.74372	10.815	11.4684	7.14319	8.10902	7.355	8.51975	4.48237	8.89113	7.31218	5.06397	6.81523	5.10129	7.79769	6.13459	9.85764	6.8063	5.43439	5.21267	4.56863	5.74947	4.84986	7.88672	6.61834	4.0534	12.5622	7.67442	10.8558	8.91768	10.2299	9.36858	9.99634	10.0448	9.56519	12.899	14.1225	10.3245	12.9957	13.2258	12.374	12.0396	8.4493	12.2346	9.98092	9.68069	8.82907	7.54469	7.15381	10.4318	15.2734	10.5183	8.39636	6.3454	4.22286	5.47082	9.21586	9.0677	8.68661	4.00029	2.41142	3.33789	3.05697	4.01866	4.10423	15.4116	14.7616	12.8237	14.2974	5.99133	7.12337	6.99081	11.1796	10.8796	10.844	14.0822	10.8763	13.0915	10.2259	14.0318	9.69603	14.0318	7.16102	9.72981	3.88078	9.22863	9.64527	13.1907	12.306	3.55032	4.9482	6.43972	5.73934	8.18515	10.4499	11.3651	4.51859	4.9022	6.70066	7.67135	10.0924	7.31818	8.64387	8.28817	8.89388	10.0143	13.6377	13.1528	16.044	17.7398	13.8108	18.1007	13.5516	14.55	19.2971	17.582	11.9267	21.0835	11.2089	11.7472	13.2905	15.8854	17.3093	12.5497	14.2228	12.3892	12.8903	13.4908	13.2979	14.0646	13.6723	12.0401	5.68015	5.66847	4.80119	11.3755	10.198	4.0389	3.93918	5.1627	4.13949	9.31408	11.9656	12.9755	13.8228	19.0579	19.1728	11.146	12.1265	13.1279	10.6841	9.84887	8.1351	10.2538	8.71001	10.1118	18.2771	12.418	12.6039	9.60544	12.1705	14.9288	16.8708	13.9398	8.99436	48.8886	28.8075	7.29889	8.46943	11.9808	12.0503	10.6013	10.6266	9.84925	10.3531	11.2868	10.1445	17.6733	20.203	19.277	16.4927	13.9963	10.8279	11.326	13.2011	9.24897	13.7104	11.0472	10.3765	10.1941	7.51305	7.53979	6.98477	6.65691	9.07314	8.81785	7.37493	6.93728	6.40191	9.46511	8.5552	8.0054	8.46318	8.59302	7.27386	2.00704	2.25988	2.19755	7.41887	9.89173	2.55809	7.13621	14.0528	12.4333	13.1955	18.2568	11.1531	11.3541	12.5154	15.3128	5.34719	5.45296	4.28191	6.78317	9.2892	9.11972	8.98869	8.0613	7.42858	5.39899	5.16673	6.10327	5.26909	4.02883	4.52124	4.96794	4.08769	5.43701	8.29714	5.7649	4.96124	5.37692	10.1074	12.3848	9.88333	7.36197	7.96951	8.06884	10.1099	5.74341	10.5377	9.02722	7.47983	7.80673	7.73991	9.3533	8.40501	8.19997	6.28968	6.54151	5.78307	7.90271	8.30354	4.25725	8.89005	10.1502	7.859	8.48762	11.1259	2.94921	7.94678	4.54388	6.87607	3.63576	6.91927	3.56915	2.60522	5.79165	5.04995	4.11574	5.73073	4.63608	2.9117	4.33872	4.67901	4.67365	3.5638	9.00835	5.59519	5.74398	9.25436	9.22441	9.09067	0	0.0137649	0	0	0	0	0	0	0	18.6773	8.56381	4.30078	3.55539	4.12341	14.8616	12.4229	25.3899	10.9886	13.726	9.18223	14.1109	14.2107	7.49656	10.4512	14.1793	12.9364	15.5088	24.0966	28.3511	31.1796	7.15085	8.28376	6.51467	8.69511	11.9772	8.09856	10.2231	6.33487	6.39606	8.6581	8.26549	8.48861	8.37355	6.49085	6.07654	5.47909	7.82182	6.3451	16.089	6.44779	6.07495	5.89533	6.22874	7.21593	6.85397	6.47593	6.32912	7.79261	5.96196	7.3935	6.27118	8.02739	9.59178	9.95938	6.37864	4.92254	6.00195	6.06316	5.17941	5.7654	5.65438	6.69614	6.8327	6.42417	6.08117	5.17248	6.05537	7.92266	9.48656	13.8864	13.6138	10.549	12.6732	9.08277	9.92183	17.4174	9.60808	10.3592	10.5692	12.7272	12.0948	12.5	24.4211	6.40728	5.96031	6.26952	4.01422	2.59854	2.77579	3.93241	6.09017	7.39078	18.9215	15.4327	10.8392	9.30998	14.9018	14.4783	16.268	13.9142	12.9225	14.912	13.8306	13.4096	12.8789	16.1703	15.6679	13.4445	12.0933	12.0274	4.58467	5.17155	3.00868	2.9039	5.63686	5.38151	5.97041	6.28338	7.87718	7.39459	3.67373	4.07276	14.521	15.4659	7.48182	7.19909	7.6039	7.94689	15.3585	20.5242	26.2459	24.6297	9.61364	13.7324	9.09852	15.5239	4.06962	15.2364	23.9596	11.8035	12.8324	2.64216	5.58632	9.95369	9.65082	8.4805	8.54188	7.26627	7.00822	8.43029	6.77656	5.54946	4.00814	4.70138	3.00699	4.90001	3.25949	4.4767	6.29042	4.81345	4.94162	4.47333	4.75021	4.43222	3.83498	3.90708	6.97041	5.42161	5.58702	5.01676	4.54343	4.73093	5.58789	4.46239	2.29269	2.69375	2.17796	10.8785	3.91366	5.84991	4.88167	3.84895	11.1158	3.45046	4.00313	4.63526	4.74264	9.34326	12.868	15.2988	6.67239	17.7746	14.1958	6.80379	20.7878	9.86663	8.03626	11.867	11.7052	11.8561	12.3944	13.3612	13.9302	12.8569	14.5864	15.968	14.5489	14.7395	12.6099	12.7447	13.3088	12.0648	2.15537	1.68424	3.36771	2.42089	1.89069	3.95275	9.91379	8.77929	8.27676	9.32178	10.3757	13.0458	10.1799	13.6948	10.2873	29.5844	6.34139	6.23279	7.63611	15.6981	2.02074	15.0082	14.7794	7.55422	8.93045	11.0134	12.317	12.6609	10.8497	13.4163	9.95451	11.7719	8.43393	7.34611	10.4695	13.0407	14.1451	8.86662	12.9191	14.4204	7.94056	8.47791	5.66076	5.21619	6.23295	7.20464	5.4788	8.01359	5.86639	8.05457	5.89584	6.28581	6.26605	5.82641	6.69117	6.30905	6.69893	8.57791	12.5027	9.57952	6.5982	5.5291	7.07092	6.0693	7.27373	6.08846	6.53706	5.85705	6.54228	6.13215	6.7772	6.53606	5.38489	5.95157	5.52886	5.74257	5.92474	5.17428	5.35499	6.20987	4.90868	4.81774	5.05862	4.47099	6.34991	6.24606	10.264	7.37231	5.7363	6.17888	1.85661	2.21556	3.672	8.36076	9.1919	10.0061	12.4114	2.8503	11.7775	10.179	9.65318	14.6371	18.4241	3.58189	11.8281	13.4524	5.84084	10.2045	2.43964	2.94631	9.66268	9.26594	7.97847	6.97416	6.55258	7.88179	6.93424	4.98898	5.79589	4.46477	8.48329	8.14711	8.27207	8.40499	11.5801	7.93098	12.5157	5.75869	6.4751	6.31777	12.7986	12.9155	6.02259	8.39777	9.65772
CSS0039738.1	13.2513	12.0448	26.0655	28.7832	34.3639	33.6057	29.528	27.1823	28.4708	6.15214	41.3396	18.7166	8.26398	17.2613	15.3885	17.5688	14.3646	13.7565	12.8666	12.0204	19.5359	24.7831	29.5621	20.6661	53.4546	53.9746	35.248	32.1987	27.7997	27.5097	26.9079	32.9661	36.4784	31.8572	34.7181	24.9576	30.1309	27.2291	40.2088	10.4333	45.1519	8.9332	74.5606	17.264	20.3951	21.2005	21.6839	27.0102	24.7629	19.1281	18.5105	18.6127	20.417	19.8914	20.4581	23.8104	21.7654	22.2847	24.6259	16.543	19.4693	19.999	25.3028	27.102	20.3173	21.5226	22.1725	23.4041	23.1257	19.4835	26.2748	26.3028	24.6926	24.8602	24.4697	21.3518	19.1377	18.6405	23.3016	20.2125	7.21203	2.44458	11.1957	14.6878	2.71964	17.8622	9.98646	3.04732	15.5831	18.6762	15.4282	14.0231	12.0887	10.8092	12.1594	17.7804	14.9085	16.3061	15.8116	17.0205	12.1994	13.2596	3.56855	4.61977	2.69546	8.27198	12.8215	12.899	16.0279	12.7925	16.2598	15.8491	14.8985	18.0435	17.4907	9.85099	12.7815	15.802	16.7906	16.5731	16.4882	16.1994	13.8014	3.31865	3.35162	4.13935	4.55021	1.19747	4.6788	3.35037	9.39541	3.95187	4.7617	4.19331	1.26561	2.13603	7.79608	0.912236	2.24183	1.24937	5.47322	5.77408	5.17744	3.5999	1.7412	5.92271	4.56422	2.35013	6.03681	5.97545	6.2777	9.52139	6.5927	7.2989	8.53538	9.0503	7.14206	8.99044	7.77286	11.9659	8.23557	8.98905	6.60233	3.18644	7.42161	15.5924	4.86677	6.43939	15.0436	22.6737	30.482	23.2657	26.4522	29.4268	32.9261	37.0047	37.8928	34.263	23.6713	19.6459	18.1755	12.3033	14.1785	15.5022	36.4085	38.7345	31.4025	65.7271	23.4198	17.1755	16.8964	33.4136	31.2951	35.3406	43.2161	33.8702	55.8052	53.452	40.957	41.9698	40.957	48.994	30.9035	10.3142	38.0563	35.545	42.7601	39.9366	29.0736	43.1134	33.5324	37.025	36.7801	20.6967	25.1569	35.7217	30.942	39.9388	35.0375	23.8178	27.6473	28.3623	26.5768	32.3492	32.6252	30.387	30.5657	41.4847	40.4794	47.3812	40.3823	42.8339	50.1057	49.6391	52.8431	46.5705	47.5959	55.3005	38.4987	41.2889	37.7616	37.7955	35.4499	41.9495	32.8034	50.4388	57.0712	55.2737	66.7136	58.6032	64.0717	49.4363	42.949	44.5137	47.74	40.0572	21.0343	18.1565	16.6053	16.1459	36.0953	41.2331	39.6481	41.4201	47.2727	44.6639	37.2111	39.6876	32.2786	37.2943	33.2637	34.1006	37.7824	36.7597	36.9327	33.7784	37.8692	34.4777	12.2283	7.57456	27.746	18.9401	25.6831	39.7529	66.4291	43.5135	9.56807	27.4875	35.8793	35.8807	31.9646	31.9189	46.5734	39.2541	53.8335	31.7803	43.3725	39.5287	38.8547	52.7559	38.8303	42.036	39.2562	35.8567	37.9584	37.7376	34.1331	35.8893	27.0561	41.865	38.4142	43.3394	33.2674	40.9116	43.4702	32.7061	35.4001	32.9873	45.0786	41.5438	41.0112	39.7989	39.1915	34.8565	19.9847	20.8166	20.1178	42.4025	43.2884	19.2724	9.91223	48.747	76.0776	52.7706	66.7914	70.0665	82.1778	70.3306	96.3243	30.6355	26.452	29.2612	38.0717	29.2027	25.3758	27.0609	31.965	34.7021	40.0563	48.3084	48.6171	49.2091	42.4462	43.6418	33.4167	30.4685	33.2272	31.1624	29.8127	27.4008	30.8757	51.8221	50.4403	50.7578	30.4495	44.0647	41.2579	31.4878	26.345	34.3686	29.3724	30.775	36.6064	30.0792	44.8796	40.4301	42.9862	34.2055	39.9012	30.6373	32.8147	23.1859	18.7876	53.5526	51.6272	45.1701	50.8518	54.3658	19.0468	30.2155	29.2202	24.7199	15.289	28.1849	15.4938	17.5714	32.4541	19.9457	18.2538	23.4243	30.341	19.2001	17.9295	15.1528	19.7305	14.0793	56.38	18.3904	22.9863	10.0367	9.30594	9.50026	6.54338	4.59099	5.80906	5.07877	5.7134	5.65781	5.24728	5.28222	5.57185	56.7261	43.3942	17.0592	4.10737	23.857	54.7075	52.6267	53.3951	30.7389	48.4526	42.5726	51.3608	52.2753	33.0027	33.5523	50.636	34.0138	44.4918	30.5296	43.3144	28.5931	24.7239	24.9154	23.353	25.2531	25.6091	30.2773	24.4784	28.3716	28.5152	28.1301	28.2385	31.9209	25.8597	34.0576	34.1801	25.4503	32.88	25.1051	23.3276	32.8845	27.5461	19.1704	21.2923	24.9088	27.2074	25.2586	26.2776	26.9637	22.402	26.4912	31.7573	25.9583	26.4482	23.7387	25.048	24.9914	25.5816	25.8542	24.1709	18.1261	22.6407	28.401	30.9713	30.0133	19.5071	22.0036	25.3879	23.7552	49.2252	38.836	46.4763	52.4651	60.5598	51.6579	40.7049	51.9767	46.0915	53.576	42.2467	43.9837	49.0427	46.7233	44.8122	18.8266	21.7651	26.16	26.5781	17.0555	15.8019	23.7428	23.9793	20.7767	26.6132	32.1676	28.8449	29.8048	57.7256	47.3601	58.1652	44.5145	36.5536	40.3161	41.3777	47.6607	41.6607	51.7931	45.7835	47.9389	44.4962	39.218	26.6327	25.8247	19.7219	18.5312	31.9999	31.2085	31.2485	37.2094	26.1478	24.0486	14.653	15.3976	43.7773	39.0113	27.0469	24.4947	45.3331	48.2734	26.384	26.4125	38.2807	55.3768	36.5536	39.5103	37.3351	71.7747	29.8062	53.9573	44.6083	28.7006	23.2798	10.8242	24.0728	27.4472	25.1163	29.3106	24.663	29.1725	23.2341	60.891	43.7598	50.4713	37.7318	49.0864	49.7334	49.3982	36.8949	39.2134	29.5055	8.31914	5.75928	6.11028	4.33461	5.74934	4.66135	8.28155	8.03508	10.9241	8.06553	6.1146	6.56152	7.02681	9.37412	8.90391	15.2624	16.2791	16.3954	23.2804	23.0445	11.7023	20.7214	19.9235	19.9685	12.9888	23.3342	22.5252	24.1545	28.5926	26.3203	19.4233	10.4153	14.4166	33.6477	32.4168	11.4508	5.81691	8.20409	12.7543	12.4232	10.0958	6.74124	6.83445	7.03498	6.09829	6.57125	6.48027	7.2468	6.53574	7.49201	6.18843	6.24098	6.53152	3.67447	0.867901	1.05118	3.99097	4.00635	5.13983	5.30715	6.02454	3.06765	10.0314	7.5684	7.52648	6.34643	9.79621	5.34283	3.85355	5.3989	3.94213	3.73676	0	1.89179	6.14051	3.73875	6.01062	16.8036	2.59348	9.79885	6.11364	5.03157	2.83183	5.6817	2.84986	2.30483	3.81558	36.8494	40.2133	27.3968	45.1642	20.4244	24.6813	20.2597	25.0597	10.246	4.51891	15.3059	28.3135	34.6587	32.9638	28.0509	29.7799	26.159	25.9095	21.7934	29.5373	23.6293	23.2443	25.7146	32.7771	38.6244	35.3437	33.4534	32.4505	36.4811	34.4373	41.2819	34.5307	37.3724	30.8279	22.3823	20.5172	22.4329	20.3041	27.2311	17.2293	19.7299	20.991	22.5476	20.2127	18.643	19.3483	19.1987	19.4888	25.0897	25.6166	24.2297	15.9797	42.2912	43.2556	39.5087	31.1808	19.4427	18.3883	32.1664	22.3075	28.5704	32.8236	50.9279	29.9183	34.6871	30.3288	26.9911	35.531	34.7632	42.3143	6.69133	7.04523	4.63853	3.74113	2.28733	2.2233	3.56271	5.71869	5.86984	6.44745	3.67485	5.09123	3.59798	2.94519	2.20515	2.34392	3.37174	5.80738	5.16264	0.138445	0.077395	0.206062	3.55948	1.45256	1.3432	0.796259	6.86592	6.85896	2.35329	2.13778	1.99992
CSS0002756.1	0	0	0.28156	0	0	0	0	0	0	0.182372	0	0	0	0	0	0	0	0	0.353355	0	0	0.194294	0.0435347	0.137347	0	0	0	0.0658315	0	0.210531	0.0622007	0	0	0	0.098583	0.326629	0.106389	0	0.120463	0	0	0.114919	0	0.0258767	0	0	0	0	0.00866453	0	0.00923669	0	0	0	0	0.0102012	0	0	0.0472242	0.126582	0	0.00830869	0	0	0	0	0	0	0.0191437	0.0229552	0	0	0	0	0	0	0	0	0	0	0	0	0.0115418	0.139367	0	0	0	0	0	0.143685	0.186308	0	0	0	1.09e-08	0	0	0	0	0.0335109	0	0	0	0	0	0	0	0	0	0	0	0	0	0	0	0.151981	0.150784	0	0	0.127019	0	0	0	0.0836274	0.091805	0.0420203	0.02921	0	0.0346832	0.0118172	0	0	0.0629394	0	0	0	0.154222	0.0509633	0	0	0	0	0	0	0	0	0	0	0	0	0	0.353898	0	0	0	0	0	0.125986	0	0.139122	0	0	0	0	0.35368	0	0	0	0	0	0.213176	0.0900793	0	0	0	0	0	0	0	0	0	0	0	0.153893	0	0	0	0.345329	0	0	0	0	0	0	0	0	0	0	0	0	0	0	0	0.794085	0.24948	1.7043	2.17813	0.663615	0.224435	0	0	0.21884	0	0	0	0	0	0.309662	0	0.344557	0.30951	0	0	0	0	0	0	0	0	0	0	0	0	0	4.4e-09	0	1.33e-09	0	0	0	0	0	0	0	0	0	0	0	0	0	0	0	0	0	0	0	0.23181	0	0	0.134565	0	0	0	0.154251	0	0	0.117884	0	0	0	0	0	0	0	0	0	0	0	0	0	0	0	0	0	0	0	0	0	0	0	0	0	0	0	0	0	0	0	0	0	0	0	0	0	0	0	0	0	0	0	0	0	0	0	0	0	0	0.106211	0	0	0.0472623	0.00546971	0.0114597	0	0.0249288	0.0224376	0	0	0	0	0	0.361401	0	0	0.426874	0.276127	0.664055	0	0.0487367	0	0	0	0	0	0.141573	0	0	0	0	0	0	0	0	0	0	0	0	0	0.116113	0	0	0	0	0	0	0	0	0	0	0	0	0	0	0	0	0	0	0	0	0	0	0	0	0	0	0	0	0	0	0	0	0.129236	0	0	0	0	0	0	0	0	0	0	0	0	0	0	0	0.228586	0	0	0	0	0.0100137	0.00908176	0	0	0.0195462	0.0199446	0.0101449	0.00966345	0	0	0.0985233	0.0801136	0.0102622	0.0121244	0.0782439	0	0	0	0	0	0	0	0.133011	0	42.544	130.288	146.926	60.9638	45.791	101.265	111.664	38.2592	73.223	62.9516	12.9565	15.2608	27.5481	4.49721	114.112	110.127	93.7629	95.3338	118.527	4.61552	5.72616	20.4957	8.37879	6.3065	5.10799	9.97892	10.7862	12.9479	19.6634	13.4884	15.0041	13.6814	13.2707	11.2351	18.365	17.9297	9.87992	9.65978	3.53454	5.48665	14.7498	9.62124	8.76697	12.4601	16.5876	17.1497	14.0509	15.4808	15.0727	17.0489	16.1894	15.7927	22.1906	13.1982	0.102236	4.5303	0.160707	0.122732	0.065651	0.93851	5.69859	1.60034	0.0760838	0	8.38778	10.6455	0.250619	0.059009	0.933141	0	0	28.5079	52.9185	32.4514	33.4514	77.5157	90.7053	122.298	36.605	40.9414	29.6933	63.9944	180.273	173.115	98.7311	174.836	153.634	182.87	186.545	163.236	137.69	170.513	181.194	175.587	149.123	186.044	1.66531	2.24417	4.19493	3.02635	0.842637	0.685657	9.79661	8.04771	15.4737	8.97132	0.876861	1.43182	1.60864	2.63373	0.195818	0.803383	44.2113	47.8071	0	0	0	0	96.6718	13.8893	0.18301	0.201464	30.918	11.2596	0.435012	49.194	28.729	0.894274	1.4747	11.9492	9.61543	4.66304	1.84498	0.626242	6.31277	0	0	0	0	1.83e-06	0	0	0.0284465	0.0301605	0	0	0	0	0	0	0.0483556	0	0	0	0	0.0107052	0.0250614	0	0	0	0	0	0	0	0	0.022071	0.168589	0.0306138	0	0	0	0	0	0.109038	0	0.13945	0	0.134943	0	0	0.0942882	0.23156	0.216538	0.116876	0	0.131801	0	0	0	0	0	0	0	0	0	0	0	0	0	0	0	0	0	0	0	0	0	0.292508	0.376595	0	0.1859	0	0	0.167852	0	0	0	0	0	0	0	0	0.242951	0	0.117148	0.186209	0	0.256429	0	0	0	0	0.201248	0	0.181399	0	0	0	0.170181	0.20484	0	0	0	0	0	0	0	0	0	0	0.0118359	0	0	0	0	0.327171	0	0.152451	0	0	0	0	0	0	0	0.255621	0	0.0753647	0.0799531	0	0.149778	0	0.228781	0	0.095752	0	0.260732	0.0693022	0.0832049	0.0898711	0.084904	0	0.132213	0	0.645826	0	0	0	0.20016	0	0.446433	0	0	0	0.0415481	0.0140527	0	0	0	0	0.203636	0.0421887	0.113234	0.398672	0.456045	0.215669	0	0	0.180771	0	0	0	0	0.170242	0	0.0104339	0.104512	0	0	0	0.401266	0	0.118882	0.170266	0	0	0	0	0	0	0	0	0.120491
CSS0006260.1	0	0	0	0	0	0	0	0	0	0	0.0244556	0	0	0	0	0	0	0	0	0	0	0	0	0	0	0	0	0	0	0	0	0	0	0	0	0	0	0	0.0919913	0	0	0.0417006	0	0	0	0	0	0	0	0.219292	0.131655	0.182327	0	0.0159593	0	0	0	0	0	0.0507197	0.0181181	0.0402212	0	0	0	0	0	0	1.04754	2.30685	0	0	0	0	0	0	0.469552	0.92148	0.492489	0.893627	1.87879	2.49136	1.53167	0.0573611	0	0	0	0	0	0	0.0393255	0	0.630962	0.640373	0.158275	0.410135	0.481773	0.320791	0.356752	0.157636	0.104843	0.404189	0.178885	0	0.282983	0.624351	0.228879	0.0418174	0	0.253719	0.108349	0.0763168	0.459479	0.115986	0.204567	0	0	0.0366103	0	0.0174581	0.0403942	0.119714	0	0.373218	0.224287	0.273942	0.199024	0	0.315088	0.235551	0	0.323687	0.411986	0.431839	0.685021	0.3206	0.0875669	0.856687	0.376939	0.0486423	0	0	0.511791	0.171023	0	0.588689	0	0.0419925	0	0	0	0	0	0	0	0.0948258	0	0	0	0.135752	0	0	0	0	0	0	0	0	0	0	0	0	0	0	0	0	0	0	0.0536611	0.0500076	0.0526428	0	0.287851	0	0	0	0	0.0413799	0	0	0	0	0	0	0	0	0	0	0	0	0	0	0	0	0	0	0	0	0	0	0	0	0	0	0	0	0	0	0	0	0	0	0	0	0	0	0	0	0	0	0	0	0	0	0	0	0	0	0	0.36532	0	0	0	0.187012	0.26985	0	0	0.143409	0	0	0	0	0	0	0	0	0	0	0	0	0	0	0	0	0.0660346	0.124828	0	0	0	0	0	0	0	0	0	0	0	0	0	0.14924	0	0.0255859	0	0	0	0	0	0	0	0	0	0	0	0	0	0	0	0	0	0	0	0	0	0.0345963	0	0	0	0	0	0	0	0	0.0240986	0	0	0.0354889	0	0	0	0	0.0345268	0	0	0	0	0	0	0	0	0	0	0	0	0	0	0	0.188524	0	0	0	0	0	0	0	0	0	0	0	0	0	0	0	0	0	0	0	0	0	0	0	0	0	0	0	0	0	0	0	0	0	0	0	0	0	0	0	0	0	0	0	0	0	0	0	0.0213696	0.0383198	0	0.0393903	0	0	0	0	0	0	0	0	0	0	0	0	0	0	0	0	0.0359055	0	0	0	0	0	0	0	0	0	0	0	0	0	0	0	0	0	0	0	0	0	0.0286279	0	0	0	0	0	0	0	0	0	0	0	0	0	0	0	0.0603758	0.237616	0.080963	0.053703	0	0	0.335161	0.105218	0.029411	0.120994	0.0283541	0	0	0	0	0.0198749	0	0	0	0	0	0	0	0	0	0.0385207	0	0	0	0	0	0	0	0	0	0	0	0	0	0	0.0384366	0	0	0	0	0.0383838	0	0.0198419	0	0	0	0	0	0	0	0	0	0	0	0.0305955	0.23504	0	0	0	0	0	0	0.0641437	0	0.0821691	0	0	0.0299386	0	0.0549942	0	0	0	0	0	0	0	0	0	0.0350504	0	0	0	0	0	0	0.0456769	0	0	0	0	0	0	0	0	0	0	0	0	0	0	0.0466183	0	0	0	0.0240195	0	0.0093252	0	0	0	0.153175	0	0.0185255	0	0.0455042	0	0	0	0	0	0	0.0752616	0.0441363	0	0	0	0	0	0	0	0	0	0	0	0	0	0	0	0	0	0	0	0	0.541929	0.37028	0.898301	0.0560377	0	0.44637	0.348701	0.397662	0	0	0.053992	0	0	0	0.143225	0	0	0	0	0	0	0	0	0	0	0	0	0	0	0	0	0	0	0	0	0	0.0513705	0	0	0	0	0.0491075	0	0	0	0.231781	0.0183298	0.123367	0.124446	0	0	0	0	0	0	0	0	0	0	0	0	0	0	0.0370639	1.96216	0.174796	0	0	0	0	0	0	0	0	0	0.0596406	0	0	0	0	0	0.706259	0.305402	0.294486	0	0	0	0	0	0	0	0	0	0	0.049349	0	0	0	0	0	0	0.0931618	0	0.0317036	0	0	0	0.0343491	0	0	0	0	0	0	0	0	0	0	0	0	0	0	0	0	0	0	0	0	0	0	0	0	0	0	0	0	0	0	0	0	0	0	0	0	0	0	0	0	0	0	0	0	0	0	0	0	0	0	0	0	0	0	0	0	0	0	0	0.12898	0	0	0	0	0	0	0	0	0	0
CSS0040987.1	0	0	0	0	0	0	0	0	0	0	0	0	0	0	0	0	0	0	0	0	0	0	0	0	0	0	0	0	0	0	0	0	0	0	0	0	0.0498597	0	0	0	0	0	0	0	0	0	0	0	0	0	0.0736477	0	0	0	0	0	0	0	0	0	0	0	0	0	0	0	0	0	0	0.408827	0	0	0	0	0	0	0.2073	0.457882	0	0	0.40491	0	0.434243	0	0	0	0	0	0	0	0	0	0.074908	0.079227	0	0.17052	0.148618	0	0.771129	0	0	0	0	0.0753819	0.864578	0	0	0	0	0	0.0521555	0	0	0	0	0	0	0	0	0	0	0	0	0.426321	0	0	0	0	0	0	0	0.550475	0.196574	0	0	0	0.501597	0	0	0	0.0680257	0	0.110602	0	0	0.109817	0.113992	0.214952	0	0	0	0	0	0.0762905	0	0	0	0.0705399	0	0	0	0	0	0	0	0	0	0	0	0	0	0	0	0	0	0	0	0	0	0	0	0	0	0	0	0	0	0	0	0	0	0	0	0	0	0	0	0	0	0	0	0	0	0	0	0	0	0	0	0	0	0	0	0	0	0	0	0	0	0	0	0	0	0	0	0	0	0	0	0	0	0	0	0	0	0	0	0	0	0	0	0	0	0	0	0	0	0	0	0	0	0	0	0	0	0	0	0	0	0	0	0	0	0	0	0	0	0	0	0	0	0	0	0	0	0	0	0	0	0	0.130294	0	0	0	0	0	0.0633414	0	0	0	0	0	0	0	0	0	0	0	0	0	0	0	0	0	0	0	0	0	0	0	0	0	0	0	0	0	0	0	0	0	0	0	0	0	0	0	0	0	0	0	0	0	0	0	0	0	0	0	0	0	0	0	0	0	0	0	0	0	0	0	0	0	0	0	0	0	0	0	0	0	0	0	0	0	0	0	0	0	0	0	0	0	0	0	0	0	0	0	0	0	0	0	0	0	0	0	0	0	0	0	0	0	0	0	0	0	0	0	0	0	0	0	0	0	0	0	0	0	0	0	0	0	0	0	0	0	0	0	0	0	0	0	0	0	0	0	0	0	0	0	0	0	0	0	0	0	0	0	0	0	0	0.038397	0	0	0	0	0	0	0	0	0	0	0	0	0	0	0	0	0	0	0	0	0	0	0.137669	0	0	0	0	0	0	0	0	0	0	0	0	0	0	0	0	0	0.061513	0	0	0	0	0	0	0	0	0	0	0	0	0	0	0	0	0	0	0	0	0	0	0	0	0	0	0	0	0	0	0.0708552	0	0.0933296	0	0	0	0	0	0	0	0	0	0	0	0	0	0.404375	0	0	0	0	0	0	0	0	0	0	0	0	0	0	0	0.163172	0	0	0	0	0	0	0	0	0	0	0	0	0	0	0.0265461	0	0	0	0	0	0.0912861	0	0	0	0	0	0	0	0	0	0	0	0	0	0	0	0	0	0.10948	0	0	0	0	0	0	0	0.112126	0.518683	0	0	0.0843859	0.336568	0	0	0	0	0	0	0	0	0	0	0	0	0	0	0	0	0	0	0	0	0	0	0	0	0	0	0	0	0	0	0	0	0	0	0	0.114799	0.0524356	0	0	0	0	0	0	0	0	0	0	0	0	0	0	0	0	0	0	0	0	0.675708	0.110102	0	0	0	0	0	0	0	0	0	0	0	0	0	0	0	0	0.174939	0	0	0	0	0	0	0	0	0	0	0	0	0	0	0	0	0	0	0.136125	0	0	0	0	0	0	0	0	0	0	0	0	0	0	0	0	0	0	0	0	0	0	0	0	0	0	0	0	0	0	0	0	0	0	0	0	0	0	0	0	0	0	0	0	0	0	0	0	0	0	0	0	0	0	0	0	0	0	0	0	0	0	0	0	0	0	0	0	0	0	0	0	0	0	0	0
CSS0038830.1	0	0.0198957	0.0940951	0.128618	0.0341679	0.0405851	0.185862	0.0833789	0.0455917	0.457061	0.907357	0.598798	0	0.0940155	0	0	0.0695193	0.0800307	0.0794468	0.236434	0.187165	0.22415	1.52721	0.477024	0	1.17966	3.03218	9.27779	1.92882	0.707446	0.17921	1.14491	0.225951	0.0786322	0.935741	0.0374781	0.100043	0.0833401	0.634632	0.380652	0.384369	0.861361	0.537988	1.15786	1.47262	0.871994	1.16974	0.671486	0.559516	0.591074	0.726828	0.566366	1.00955	1.06504	1.15126	0.547194	0.602833	1.05162	1.07454	0.805126	1.44234	1.76743	0.534382	1.26082	1.20829	0.872969	0.7844	0.488871	2.93417	2.05351	1.22461	1.48726	0.62503	0.353283	0.808763	0.678158	1.42759	3.76725	1.40338	1.30995	3.38579	5.05465	2.65201	0.691808	0.772939	0.422146	0.289517	0.191241	0.386393	0.0148471	0.0941641	0.0321353	0.225519	0.299783	0.170383	0.381583	0.747379	0.166424	0.523451	1.84193	0.292564	0.467509	0.467645	0.0465642	0.530283	0.280667	0.251552	0	0.136662	0.157963	0.249979	0.144308	0.215439	0.21765	0.159082	0.157354	0.22949	0.441379	0.303958	0.162854	0.266199	0.0743644	0.309196	8.441	1.10142	0.299406	2.41457	3.50219	2.5652	2.67513	7.54852	4.44413	3.46304	8.32861	14.3833	0.33553	1.17419	5.21637	0.450909	0.0464676	1.02476	0.688083	0.700231	0	0.142769	0.539214	0.635491	0.456564	0.335624	0.0504614	0.261732	0.0869465	0	0.0461106	0.159452	0.0985377	0	0.173159	0.316863	0.284889	0.354225	0.743949	0.457761	0.148358	0.731331	0.525597	0.714226	0.549485	0	0.0783042	0.030861	1.32093	0.932725	0.425845	1.00979	0.354357	0.117053	0.517438	1.09277	0.592445	0.339182	0	0.292455	0	0	0	0	0.261134	0.0490271	0.755162	0.24451	0.377065	0.13646	0.179188	0.280257	0.152257	0.274238	0	0.0715421	0.515613	0.0715421	0	0	0	0	0	0.0959702	0	0	0.428585	0.263623	0.225561	0.2817	0.142855	0.0460527	0.553673	0.25024	0.39498	0.262169	0.140175	0.0651239	0	0	0.11451	0.0795881	0.125472	0.0837949	0	0	0	0.0989423	0	0	0	0	0	0	0	0	1.80522	0.243283	0.636735	1.41112	1.5524	1.60416	0.425494	0.994512	0.680701	0.869166	0.978688	1.18287	1.29337	0.970225	1.12293	0.345661	0.26198	0.352415	0.159715	0.284044	0.0382391	0.119661	0.123846	0.0774531	0.219883	0.0418802	0.0394635	0.215455	0.0836613	0.0895799	0.566905	0	0.0850597	0.0937747	0.111907	0.396251	0	0.0183764	0	0.598116	0.650652	0.580837	0.861619	0.348858	0.40654	0.100892	0.0956053	0.219327	0.663903	0.802016	0.440595	0.299414	0.420772	0.777482	0.322192	0.682431	0.265134	0.282652	0.384876	0.363301	0.991567	0.719707	0.999746	0.635843	0.0662721	0.677307	0.297396	0	0.0830536	0	0.0894051	0.0797127	0.0769959	0	0.0434423	0	0.0838334	0	0	0.156735	0.0853464	0.0822016	0.102174	0	0.0601304	0.0862609	0.13019	0	0.914076	0.210821	0.743396	0.297358	0	0	0	0	0	0	0	0	0.641605	1.10221	0.545087	0.131167	0.330994	0.330786	0.701322	1.15433	0.930633	1.24121	1.81108	1.60479	1.16888	1.23291	0.736915	0.644071	0.296115	0.880416	2.17253	0.519584	0.918022	0.164267	0.746288	1.00876	0.909925	0.451926	0.459666	0.728477	0.220156	0.498771	0.495617	0	0.638261	0.719296	0	0.279331	0.680972	0.0646682	0.512608	0.86503	0.71671	1.52834	0	0	0.895696	0.506917	0.532973	0.182969	0.571954	0.295623	0.508007	0.306451	0.426873	0.211294	0.31117	0.323361	0.651625	0.616993	0.320636	0.594195	0.634811	0.72884	0.542468	0.79127	0.302578	0.349691	0.293608	0.814888	0.24852	0.166269	0.701207	1.18343	1.05841	0	0.0739996	0.0391918	0.07266	0	0	0	0	0	0.153892	0	0	0	0	0.103885	0	0.260976	0	0.0639446	0.855285	0.284584	0.16615	0.0529541	0.109919	0.0810131	0.0208535	0.0186009	0.0830617	0.0275763	0.0256811	0.662748	1.36012	0.952796	0.653472	0.296661	0.340596	0.497162	0.989341	0.325758	0.0662349	0.125637	0.531267	0.689511	1.00989	1.87945	0.237223	0.262306	0.324321	0.0535378	0.430735	0.609182	0.537774	0.388586	0.377023	0.392811	0.430648	0.432323	0.333208	0.084175	0.46392	0.63098	0.615713	0.195757	0.426982	0.419494	0.171728	0.504975	0.378818	0.348095	0.211191	0.46673	0.171396	0.294247	0.240062	0.314952	0.358816	0.126372	0.160241	0.060469	0.416639	0.119254	0.345971	0.247799	0.554162	0.720779	0.452401	0.375022	0.0529425	0.183238	0.430599	0.764248	0.111223	0.352388	1.31131	0.883579	0.294503	0.0515492	0.145329	0.0457824	0.082632	0.249593	0.189675	1.32306	1.06419	0.494532	0.109743	0.105257	0	0	0	0.0474739	0.0702939	0.0769145	0.0819702	0.201426	0.221976	0.0749783	0.135229	0.184755	0.0803898	0.0920558	0	0.408064	0.101787	0	0.10948	0	0	0.596382	0.170526	0.289371	0.21787	0.71385	0.203459	0.472839	0.188974	0.0948247	0.2838	0.895733	0.426676	0.655219	0.950677	0.132466	0.205811	0.0316306	0.137307	0.218805	0.217664	0.0887586	0.838681	0.448356	0.121729	0.226534	0.216384	0.271349	1.08791	0.823495	0.656592	0.63461	0.118315	0	0.0707056	1.42285	0.0539942	0	0.0511859	0	0	0	0.939737	0.871223	0.959583	0.529416	0.0579502	0	0	0.148628	0.170302	0.607183	5.41867	5.49711	3.87522	1.50484	0.381406	0.105847	0.264677	0.476871	0.273884	0.558304	0.37396	0.435315	0.130607	0.314439	0	0.297018	0	0.127596	0.0357599	0.10482	0.167671	0.12097	0.0649595	0.0236637	0	0.0669115	0.0309562	0.0274358	0.0169885	0.0178655	0.0744998	0.627291	0.344692	0.237953	0.810677	0.495503	0.500694	0.496916	0.779758	0.902375	0.79859	0.747426	0.774547	0.107616	0.596514	0.291794	0.0352532	0.314595	0	0	0	0.0751458	0.103386	0	0	0.54807	0.666473	0.402625	0	1.05296	0.441285	0.277492	0.727104	0.0897462	1.76308	1.01979	0.315415	0.0554858	0.249069	0.333853	0.365468	0.39762	0	0.379208	0.417605	1.74793	0.755371	0.0445103	0.127472	0.0409891	0.740269	0.563707	0.117005	0.105771	0.222797	0.527141	0.248287	0.665663	1.38687	0.359468	0.553982	0.167717	0.349184	0.167168	0.745603	0	0.110033	0.371852	0.0535169	0.362939	0.58527	0.368709	0.171302	0.348217	0.544224	0.649021	0.38067	0.131597	0.464609	0.376271	0.182266	0.232905	0.108166	0.352953	0.451221	0.075552	0.19736	0.139113	0.158765	0.0598273	0.0510555	0.0273205	0.0231578	0.0836304	0.115276	0.108954	0	0.146149	0.0862095	0.320954	0.29987	0.580197	0.156353	0.244045	0.113051	0.390077	0.0505113	0.105015	0	0.144481	0.0727158	0.407257	0.0730207	0.11148	0	0.431603	0.0744711	0	0.0153252	0	0.0379053	0.020431	0	1.22652	0.128269	0.0559936	0.0620153	0.0587228	0.417767	0.0830276	0	0.123571	0	0	0.989593	0.376717	0.314702	0.709014	0.0617817	0.493803	0.629297	1.35949	1.01321	1.1087	0.457884	0.0806887	0.311094	0.899958
CSS0031179.1	0	0	0	0	0	0	0	0	0	0	0	0	0	0	0	0	0	0	0	0	0	0	0	0	0	0	0	0	0	0	0	0	0	0	0	0	0	0	0	0	0	0	0	0	0	0	0	0	0	0	0	0	0	0	0	0	0	0	0	0	0	0	0	0	0	0	0	0	0	0	0	0	0	0	0.106436	0	0	0	0	0	0	0	0	0	0	0	0	0	0	0	0	0	0	0	0	0	0	0	0	0	0	0	0	0	0	0	0	0	0	0	0	0	0	0	0.0527995	0	0	0	0	0	0.0250828	0	0	0	0	0	0	0	0	0	0	0	0	0	0	0	0	0	0	0	0	0	0	0	0	0	0	0	0	0	0	0	0	0	0	0	0	0	0	0	0	0	0	0	0	0	0	0	0	0	0	0	0	0	0	0	0.0348174	0.116131	0	0	0	0	0	0	0	0	0	0	0	0	0	0	0	0	0	0	0	0	0	0	0	0	0	0	0	0	0	0	0	0	0	0	0	0	0	0	0	0	0	0	0	0	0	0	0	0	0	0	0	0	0	0	0	0.268887	0	0.0671846	0.0678117	0	0	0	0	0	0	0	0	0	0	0	0	0	0	0	0	0	0	0	0	0	0	0	0	0	0	0	0	0	0	0	0	0	0	0	0	0	0	0	0	0	0	0	0	0	0	0	0	0	0	0	0	0	0	0	0	0	0	0	0	0	0	0	0	0	0	0	0	0	0	0	0	0	0	0	0.254243	0.0967783	0.0329607	0.0584474	0.119978	0	0.0346793	0	0.0911564	0.0373175	0.0381124	0.0169325	0	0.0492925	0	0	0.13514	0	0	0	0	0	0.134369	0	0	0	0	0	0	0	0	0	0	0	0	0.0727018	0	0	0	0.0669728	0.0637859	0	0	0	0	0	0	0.120324	0	0	0	0	0	0	0	0	0	0	0	0	0	0	0	0	0	0	0	0	0	0	0	0	0.15785	0	0	0.0242123	0.0816845	0.0249935	0.0245465	0	0	0	0.0522557	0	0	0	0	0	0	0	0	0	0	0.0423965	0	0	0	0	0	0	0	0	0	0	0	0	0	0	0	0	0	0	0	0	0	0	0	0	0	0	0	0	0	0	0	0	0.0322992	0	0	0	0	0	0	0.034836	0	0.133357	0	0	0.0763296	0	0	0.0794734	0	0	0	0.0250427	0	0	0	0	0	0	0	0	0	0	0	0	0.0517927	0	0	0	0	0	0	0	0.0221212	0	0	0.0870707	0	0	0	0	0	0	0	0	0	0.0754382	0	0	0.0390885	0	0.0379525	0.0356976	0	0	0	0	0	0.0350936	0.0370771	0	0	0	0.0325404	0	0.0288663	0	0	0	0	0	0	0	0.137078	0.232427	0	0.295823	0.309133	0	0.100168	0	0	0.144542	0.146469	0	0	0.209387	0	0	0	0	0	0	0	0	0	0.107605	0	0	0	0	0	0	0	0	0	0	0	0	0.251996	0.0290931	0	0.0988692	0	0.123375	0	0.118123	0	0	0.0445826	0	0	0	0	0	0.0571464	0.0513615	0	0	0	0	0	0	0	0	0.0170764	0	0	0	0	0	0	0	0	0	0	0	0	0	0	0	0	0	0	0	0	0	0	0	0.0835108	0	0	0	0	0	0	0.0242625	0	0	0	0	0	0	0	0	0.0232667	0	0	0	0	0	0	0	0	0	0	0	0	0	0	0	0	0	0	0	0.0248774	0	0.0492527	0	0	0	0	0	0	0	0	0	0	0	0	0	0	0	0	0	0	0.328904	0	0	0	0	0	0	0	0	0.00889687	0	0	0	0	0	0	0	0	0	0	0	0	0	0	0	0	0	0	0	0	0.129354	0.0408994	0.0187887	0	0	0	0	0	0.0693427	0	0	0	0	0	0	0.0156406	0	0	0.0629344	0	0	0.136214	0.19653	0	0	0	0	0.109203	0	0.0835974	0	0	0.0678743	0.0454037	0.0490762	0	0.460475	0.205146	0	0	0	0	0	0	0	0	0	0	0	0	0	0	0	0	0	0	0	0	0	0	0	0	0	0	0	0	0	0.0833721	0	0	0	0	0	0	0	0	0	0
CSS0019509.1	1.40074	1.56606	1.75755	1.05319	1.30335	1.18833	1.13096	0.96562	1.20758	0.579283	0.827124	0.64862	0.508822	0.508075	0.275861	0.745834	0.781516	0.817242	0.727391	0.785491	1.05742	0.820717	0.820022	0.715533	0	0	0	0	0	0.766243	0.793333	0	0.918349	2.98079	1.58354	0.784361	0.903664	0.97997	1.6835	2.0218	1.0989	1.63281	1.37931	0.470639	0.392496	0.317858	0.429517	0.700298	0.430178	0.429684	0.47831	0.278045	0.441205	0.366551	0.293487	0.444184	0.436812	0.588826	0.437495	0.402502	0.2918	0.376169	0.530412	0.58223	0.443327	0.641881	0.910065	0.910874	0.702652	0.839745	1.71896	1.58271	1.79305	1.45876	1.54258	1.86731	0.692667	0.884655	0.948045	1.17833	0.923252	0.874187	0.875439	1.28984	0.92347	1.0132	1.17016	1.43453	1.32292	1.5698	1.19382	1.19736	0.299719	0.275266	0.406654	0.436642	0.526432	0.453572	0.26494	0.235087	0.407994	0.0615457	0.185329	0.266499	0.147475	0.36972	0.451885	1.12879	0.804128	0.296366	0.377448	0.582086	0.587005	0.732923	0.654956	1.09414	0.961146	1.2734	0.844498	0.546782	1.10439	0.84195	1.18869	0.796694	0.635579	0.455797	1.19915	0.665717	0.949224	0.963304	0	0.851693	0.49415	0.968357	0.598725	0.612438	0.649357	0.417686	0.404237	0.215119	0.882564	0.634697	1.09321	1.25626	0.294458	1.35716	1.37953	1.16479	2.00557	2.14163	1.96928	1.26939	1.5584	1.42721	1.32793	1.13267	1.38785	1.4832	1.03386	0.927476	0.915342	1.15965	1.05143	2.10201	1.57366	0.803213	0.727537	1.0874	0.712611	0.554148	0.876142	0.932954	0.423879	0.608406	0.559323	0.548307	0.541766	0.478331	0.209513	0.146088	0.309369	0.715786	0.398671	0.144198	1.85927	2.52879	1.8828	1.73878	0.362847	0.56811	0.457432	1.46909	1.56622	1.19939	1.48868	1.39233	1.62311	1.17954	1.78614	1.02775	1.78614	1.35225	0.838445	0.322824	1.44961	1.10028	1.78296	1.61609	0.449934	1.07392	1.04675	0.865335	0.756938	1.92825	2.01863	1.12985	1.11856	0.826222	0.525588	1.60833	1.17872	1.69795	1.54422	1.01394	0.930668	0.818723	0.933989	1.40314	1.42975	1.07182	1.17301	0.612913	0.966059	0.999085	1.15177	0.814829	1.3858	0.802515	0.630221	0.71888	1.33136	1.21241	1.18528	0.982402	0.827565	0.510302	0.693361	0.616571	0.871561	0.879351	0.963159	0.553457	0.395012	0.40566	1.44031	1.33668	0.158012	0.04993	0.36004	0.178028	0.725743	0.765397	0.929845	0.689153	0.471755	0.758039	1.21618	1.55134	1.54073	1.28065	1.4705	1.17973	1.29265	1.16403	1.20208	0.948436	1.00513	1.10519	0.58771	0.289423	0.45753	0.611676	0.436173	0.586485	0.941305	1.30503	0.704639	1.12659	0.263237	0.701145	0.653441	0.692717	0.617525	0.259399	0.544613	0.384663	0.605888	0.519719	0.918314	1.43945	0.858293	0.409486	0.409478	0.754088	0.405155	0.719545	0.894584	1.20087	1.1348	1.16899	1.0501	1.15951	1.11401	1.54303	1.31098	0.571094	0.601748	0.537581	0.341151	0.38728	0.0868564	0.171666	0.161648	0.100729	0.0125559	0	0	0.1664	0.927703	0.366803	0.660183	1.38055	2.67395	2.15981	2.61515	1.38205	2.1407	0.732566	3.18071	0.53908	0.279217	0.496311	0.198811	0.443208	0.493047	0.721981	0.649212	0.149211	0.527009	1.19046	1.09076	0.353049	0.511929	0.440708	0.489553	0.167214	0.20912	0.302318	0.379265	0.158234	0.296458	0.575139	0.719896	0.692929	0	0.263135	0.174715	0.250898	0.200609	0.345997	0.251783	0.259111	0.57041	0.284268	0.37057	0.599522	0.535402	0.527166	0.512496	0.246623	0.186968	0.153048	0.145654	0.153059	0.988458	0.734167	0.7408	0.576826	0.294622	1.017	0.740283	1.06373	0.676259	1.12848	0.896125	0.199871	0.526364	0.832282	0.573809	0.917202	1.0317	0.280169	0.60914	0.677581	0.587819	0.828672	1.54892	0.379048	0.865425	0.541704	0.560177	0.495425	0	0	0	0	0	0	0	0	0	1.67367	0.898423	0.634159	0.295286	0.544266	1.90507	1.64914	0.984367	1.22579	1.64217	1.30064	1.3712	1.60905	0.918305	0.871957	1.52466	1.39321	1.41725	0.693701	0.697288	0.47882	0.658945	0.639025	0.607714	0.473602	0.698887	0.614097	0.645251	0.522975	0.698073	0.629356	0.353409	0.503419	0.601906	0.916363	0.583625	0.241603	0.648627	0.376015	0.179118	0.461206	0.388312	0.264587	0.445527	0.265674	0.789929	0.316126	0.432231	0.228697	0.192664	0.561361	0.569102	0.392008	0.273926	0.500771	0.237173	0.503898	0.324241	0.342361	0.374414	0.398703	0.323804	0.393353	0.475398	0.721475	0.618227	0.488147	0.172874	0.497974	0.952939	0.856015	0.541937	0.737397	1.49192	0.63673	0.851255	0.543661	0.895699	1.30014	0.997386	0.90782	0.94884	0.58398	0.489245	0.803274	0.771547	0.553702	0.264497	0.369953	0.235684	0.236946	0.58011	0.514166	0.885219	0.900836	0.714198	0.834848	0.663654	0.504279	0.772844	0.570676	0.632636	0.617993	0.582978	0.749394	0.562437	0.751193	0.354542	0.731724	0.763471	0.991959	0.0611519	0.121806	0.467881	0	0.340869	0.535267	0.255355	0.206908	0.667851	0.304907	0.198571	0	0.969487	1.13442	0.325129	0	0.687076	0.722885	0.370211	0.471161	1.07963	1.34404	0.405587	0.589191	0.353144	0.756415	0.312952	0.489313	0.4547	1.11363	0.682657	0.321305	0.795613	0.690117	0.633729	0.801366	0.610416	0.435722	0.630298	1.05167	1.17339	1.06634	1.44378	2.11634	0.714169	2.2911	2.96443	3.6764	1.21019	0.093621	0.22703	0.314565	0.301642	0.344408	0.384532	0.34073	0.48306	0.298486	0.509634	0.185188	0.358056	0.0974781	0.417078	0.421741	0.410002	0.402468	0.484848	0.704155	0.711332	0.773052	0.608109	1.10122	0.604802	0.38722	0.751262	0.538385	0.980776	1.94983	0.542723	0.486814	0.462443	1.13161	1.02484	0.469769	0.598997	0.711531	0.531043	1.88664	1.97971	1.53213	0.860396	0.675746	0.897681	0.712944	0.615685	0.651381	0.650443	0.591615	0.576639	0.60417	0.707324	0.657182	0.295447	0.172661	0.344115	0	0.181203	0.240391	0.898526	0.510077	0.905424	1.7306	1.17184	1.16405	0.589758	0.778728	0.475689	0.702775	0.418595	0.374897	0.705672	2.20024	0.0656986	0.612348	1.24446	0.262145	0.712569	1.21958	1.08569	1.74578	0.921462	1.30568	1.07942	1.18816	1.10647	0.643226	0.456819	0.340606	0.505684	0.798683	0.600107	0.44446	0.417949	0.525112	0.418607	0.364234	0.874022	0.628467	0.351065	0.240191	0.126517	0.214249	0.141834	0.379986	0.037778	0.225288	0.505203	0.219674	0.246457	0.289337	0.367919	0.447048	0.299993	0.730071	0.646069	0.366061	0.508204	0.723774	0.704065	0.375721	0.108751	0.0748604	0.172276	0.132456	0.29638	0.0470169	0.241737	0.207515	0.141099	0.119235	0.122088	0.232015	0.104408	0.18517	0.215808	0.138161	0.149281	0.177302	0.430749	0.616701	0.432831	0.378294	0.168703	0.173232	0.424702	0.216409	0.737213	1.33354	0.0895182	0.291569	1.31239	2.08783	0.359107	0.511517	0.723225	0.457148	0.436393	0.537646	0.22407	1.10665	0.435004	0	1.78172	2.18019	1.12445	0.960287	1.30848	1.54447	1.45718	0.822088	0.749615	0.461633	0.462205	0.891937	0.428141	0.609327	0.7949	0.427006	0.777745	1.14008	1.25527	0.948575	0.369241	0.158213	1.21052	1.94105	1.73225
CSS0035600.1	17.8144	31.582	32.8032	23.5635	26.747	26.2871	24.4015	24.2009	24.2697	23.0784	33.7798	35.4927	6.38658	11.2632	12.4428	12.1819	10.5093	9.2992	9.96555	10.7174	17.5541	3.0792	2.98055	2.65591	1.72827	11.4713	8.4392	4.18575	2.7735	3.92336	2.94307	6.8215	5.0454	21.1355	24.6995	25.9961	26.7659	28.9545	40.1472	43.8707	46.3049	33.3066	40.1888	12.3964	13.1217	13.7296	13.7371	16.3299	15.9282	18.2809	19.7988	18.4743	17.1308	17.0498	16.196	16.8242	18.1578	18.1915	18.713	17.578	16.1862	15.2693	17.8449	18.3811	12.6712	25.986	33.388	34.3362	18.8642	18.6039	24.2714	26.5855	26.6378	27.5052	24.512	27.8582	18.5708	19.0862	18.1121	18.4709	14.1689	15.6671	12.7954	24.2754	23.8338	25.3835	24.5141	22.6698	20.6497	26.6524	22.6825	17.3032	16.4715	20.2244	16.6999	14.9495	15.5171	15.8744	12.1664	8.64146	16.0188	10.1129	11.9572	12.1677	13.1952	15.8305	16.7278	25.096	26.3003	23.544	22.8635	25.4481	27.2082	26.2679	26.0407	25.5146	22.4784	27.9433	25.8157	18.878	22.7987	26.6649	28.1268	17.9908	18.0319	23.5792	29.8678	18.3107	30.3186	20.0996	27.5082	23.4852	22.2138	24.1841	16.4629	20.0843	25.8112	18.2448	13.9698	19.9909	23.2404	23.1352	22.157	20.7054	11.0144	28.5276	21.0274	32.6445	21.1386	22.7424	20.7923	17.7596	17.8497	18.538	20.9728	20.5233	17.79	23.8008	23.1801	23.4358	25.034	24.037	24.4128	26.169	31.0249	34.0618	33.2866	30.5784	27.8967	35.3886	24.0382	41.7126	24.6867	30.1155	26.1734	24.7635	25.6263	25.8632	35.3057	31.3615	29.3141	19.4328	19.6278	20.6423	19.478	27.0559	25.3635	27.1579	36.2476	51.6015	38.3015	15.7527	16.258	14.8494	16.4909	17.6157	16.9548	32.5154	24.0095	24.0124	24.0095	27.4514	17.2656	10.6865	24.9008	23.45	19.9824	25.6663	10.7351	30.9361	26.2298	24.8894	19.8716	22.6255	27.2824	28.293	24.5381	20.498	19.9435	20.7809	21.3372	26.1155	21.7811	24.4579	25.553	23.074	23.7906	39.6049	38.8275	42.7607	41.7708	43.0976	43.8411	50.2858	46.2499	39.2254	47.1085	35.3006	39.0087	31.998	38.078	38.6594	42.0728	34.1411	32.371	71.893	78.2666	74.9402	89.2337	92.0173	91.7568	32.843	32.6784	27.2829	25.5004	20.81	18.0034	17.5823	18.5916	17.9931	17.3197	20.2457	44.6065	45.1707	43.0618	42.1879	35.5711	38.486	33.2752	39.4548	41.4657	37.9097	36.72	42.7676	41.4956	21.0532	19.0472	21.03	30.5246	31.6088	32.5055	27.1425	35.8653	25.6101	40.4381	41.7246	23.397	25.635	43.4454	43.0693	41.735	45.2954	39.7211	36.0867	37.8521	41.5432	36.6353	37.5202	33.9305	58.4946	40.5298	35.1906	42.8278	60.1039	41.5378	60.795	25.3993	18.213	23.9896	28.1956	28.7303	27.3995	27.0603	24.3449	26.2171	22.7993	22.2424	22.5875	20.48	21.1938	21.5014	14.9319	15.3773	12.9381	5.82304	7.77531	6.00686	20.0706	24.1451	35.9403	25.4557	47.6868	49.5251	49.1375	47.3363	54.4283	53.3006	54.6582	54.1059	27.237	26.17	23.7954	21.7564	20.6701	19.4507	19.8649	20.5729	21.2409	28.1284	33.2553	31.3882	32.9548	31.8622	33.455	18.9617	18.6831	18.6725	20.6727	20.0513	18.3528	19.4786	28.6524	30.2129	30.2565	23.8482	22.5963	21.5939	16.5819	19.4871	13.3673	16.2613	17.9081	18.7932	17.8083	26.1863	20.8536	21.4163	20.6165	19.745	20.8764	21.8808	24.3891	21.2884	33.0426	34.0535	31.559	31.3037	32.0674	12.6467	17.7948	19.0731	13.581	9.86661	16.8049	10.2791	12.1141	18.9072	11.7902	10.1534	12.9172	19.4995	11.9896	9.68547	8.9678	10.4977	8.12485	37.832	34.2818	37.7421	23.6659	20.1013	23.8667	0.823974	0.786835	0.895854	0.600483	0.951639	0.796596	0.660022	0.84103	0.58798	36.9539	38.0582	23.8226	23.2148	19.7303	35.4594	36.9198	26.3487	23.2102	40.84	35.5807	34.0823	35.7694	39.3819	41.8909	26.9111	25.7888	28.2873	34.0631	33.6498	23.4109	18.1645	20.2342	16.882	17.7323	17.934	17.0332	16.6473	21.7309	15.7351	19.5046	14.8272	19.4348	19.1243	22.7438	21.3271	27.3166	30.4709	26.9628	21.8982	21.8268	24.6756	20.1929	18.3458	20.9192	30.0043	23.5274	27.2638	25.3349	20.9882	22.7578	21.9258	27.3982	21.1935	22.7435	23.4105	29.5269	22.8602	21.0307	23.4548	20.1564	24.3864	25.773	29.6576	26.4904	31.4821	24.9513	26.14	24.3187	22.0255	23.2338	24.1202	24.0115	29.438	22.8647	20.7208	23.8714	22.6039	26.1544	21.389	23.0491	22.9488	25.7335	23.3034	33.6443	38.5143	38.4995	11.6225	8.54244	8.56753	13.698	15.1005	13.9443	28.0326	27.4751	32.352	12.3444	37.5463	31.8457	31.8954	30.3575	35.4644	33.8807	28.7696	39.5997	41.9976	31.5835	43.6595	36.6634	39.5598	35.983	13.3617	13.1719	9.19731	9.1383	11.5822	12.0955	12.5342	14.8616	13.6432	13.5727	7.67204	7.51722	23.1571	22.2666	13.634	14.0785	20.7051	23.2259	18.8323	19.8677	22.1139	23.0644	8.28317	8.56543	5.10373	12.9674	3.95706	12.3311	7.27955	25.6567	28.3695	8.63531	14.9051	24.2845	23.1112	23.0733	23.6617	18.6594	18.2428	30.3797	28.4503	27.71	35.9201	29.0093	29.7259	30.9891	29.5961	31.5951	29.6466	19.886	20.1164	19.6644	19.5641	22.5156	22.5454	21.4468	19.3822	19.2074	18.3665	17.6417	17.3151	17.5426	19.4794	19.756	7.76877	7.76062	8.34465	24.287	18.4891	11.7313	15.0991	14.5604	15.4889	10.0617	21.5384	17.5119	15.8511	21.8507	34.1182	37.429	21.6596	30.6916	29.271	25.597	26.6901	14.2895	14.5176	30.2972	30.5021	26.2883	24.2909	23.5623	24.9267	26.2211	25.0882	28.2804	25.3997	26.1469	24.3474	24.273	25.2702	26.9507	13.436	12.2343	13.2183	5.78541	11.2952	8.78915	29.6701	30.8834	22.1126	19.2266	27.4111	25.0237	34.7176	36.25	36.6886	28.9234	26.122	23.9018	27.4762	26.2529	5.12207	19.2866	31.1565	10.8903	13.1508	29.5706	30.588	45.5195	30.002	31.1017	27.9763	33.1142	27.9778	12.3627	16.4186	19.5183	17.4972	42.2478	5.61338	5.69318	4.32104	3.83127	27.1514	24.0207	34.6742	19.9729	22.7042	21.2464	18.2036	22.4602	15.2642	16.6133	15.2231	17.2044	21.0186	17.8912	15.7213	14.4312	15.5881	16.4635	28.8304	27.9504	26.4115	28.6162	31.1288	28.6977	30.4648	27.9794	12.1877	14.2731	14.9569	13.1223	13.6744	11.5897	12.4895	11.6564	12.6193	11.8735	12.5758	14.5626	11.5181	13.3464	12.0637	15.5361	13.6711	11.0104	24.6848	27.7756	21.1755	15.3098	7.72005	8.74765	13.7727	21.1756	24.4886	16.8883	20.2235	13.6384	14.8375	14.6231	19.7571	25.0027	22.2877	16.8064	19.1246	18.7201	13.3887	16.0578	9.35824	9.20742	43.3761	24.7001	34.6005	31.0254	23.4019	23.2724	19.7949	22.5612	27.5104	21.3656	36.4205	44.8138	35.2774	33.5099	31.6442	29.6361	32.1985	27.7862	27.5629	23.7628	6.5599	4.77738	17.8242	22.4541	33.4241
CSS0007836.1	0.409426	0	0	0	0	0	0.287674	0	0.412869	0.139747	1.48458	0	0.750566	0	0	1.32573	0	0	0	0.102628	0	0	0	0	0	0.0577194	0	0	0	0	0	0	0	0	0	0.000861584	2.39298	0.423252	0.605256	1.71e-09	0	0.624835	0	0	0	0	0	0	0	0	0	0	0	0	0	0	0	0	0	0	0	0	0	0	0	2.87933	2.76941	2.63855	0	0	2.31e-07	0	0.921344	1.35e-05	0	0	0	0	0	0	0	0	0	2.30937	0	1.44e-06	0	0	0	0	0.242162	0	0	0	0	0	0	0	1.33678	0.201879	0	0.227441	0	0	0.991868	0	0	0	0	0	0	0	0	0	0	0	0.697668	0	0	1.363	0	0	0	0	0	0	0	0	0	0	7.3265	0	0	0	0	0	0	0	0	0	0	0	0	0	0	0	0	0	0	0	0	0	0	0	0	0	1.63573	0	0	0	0	0	0	0	0	0	0	0	1.84714	1.79025	0.961393	0.38254	0.0702113	0.379599	0.321709	0	0.478046	0	0.821211	0.830195	0	0.968854	1.81153	0.953719	1.64598	1.86767	1.41217	1.31244	1.67779	1.52793	1.57406	0.453197	0.328082	0.321137	0.436822	0.529432	0.781844	0.427733	1.48278	1.00845	1.48278	0.922646	0.792191	2.55571	0.0871796	1.83195	2.16579	3.21091	2.43237	0	0	0	0.293345	0	0	0	0	0	0	0	0.329963	1.06117	0	1.27371	1.91091	2.11015	2.17041	0.508817	0.382368	1.22847	0.512172	2.81378	2.06162	1.35184	1.60709	1.46875	2.29107	1.20725	2.15737	0.673773	0	0	1.89341	0	1.26701	2.28545	1.57351	1.54815	1.77418	1.90198	1.7035	0.0366434	0.500348	0.550973	1.54824	1.17973	0.77567	0.344344	1.32032	1.09078	2.14551	2.31526	1.15414	1.03477	1.53619	1.33767	1.11355	1.44219	1.94625	0.901426	0.867803	0.758864	1.13419	0.587823	0.940403	8.71794	4.16893	4.23002	0	1.79478	0.395489	0	0	0	7.28095	0	0	0	4.20134	1.50959	1.01668	1.59772	1.90281	2.72486	1.00699	4.20423	4.89107	3.60261	3.89126	0	2.55399	1.81444	4.54138	3.53348	3.32865	3.54742	4.92564	4.77441	2.93582	3.4165	3.96173	3.42597	4.92215	5.73947	4.20281	5.00915	5.49717	5.69139	7.4912	5.63608	6.12046	4.04804	3.59516	3.09986	2.69774	2.06081	2.79916	3.7879	4.34795	0.172167	0	0.904346	1.45941	1.06434	1.65147	1.03644	1.42765	1.44051	0.8232	1.4128	1.40348	1.1845	1.17834	6.23327	6.19167	5.13097	2.29056	2.66986	1.37497	0.825519	1.32756	1.46278	1.39936	0.826875	3.2684	4.29809	5.22741	1.65206	3.39288	3.88149	4.59085	5.406	4.85411	5.7725	2.02922	4.92859	2.24204	4.43908	4.01773	5.51585	4.16983	2.3807	2.14527	2.01847	3.70525	3.17087	4.2822	1.94702	1.31533	2.9913	2.02116	3.23408	2.51183	1.6582	1.93534	1.60163	2.23799	2.2145	0.811601	1.44028	1.65832	1.83864	1.89062	1.91345	1.66149	0.390113	1.29283	1.87702	1.44078	1.8356	0.905427	0.650529	1.20593	1.86477	2.17745	1.2217	1.01e-06	1.24851	1.16279	0	0	0	0.0542802	0	0	0	0	0	0	0	0.0529267	1.30423	0.441278	0	0	0	0.699498	0.63964	0.388871	0	0.378	0.425618	0.268464	0.228874	0.555755	0.320593	2.69328	3.36136	2.25203	3.1693	1.37028	5.36825	1.26315	2.25486	0.406821	3.52367	1.93312	3.46597	1.83581	2.32591	0.0214283	1.69949	0.759111	1.56723	0.622539	0	2.09257	1.6031	0	1.18065	2.33916	0.692226	0.496548	2.32e-08	0.00237849	0	0	0.194478	0	0	0.514552	0	1.17264	0.253259	1.19839	1.29918	4.55e-08	1.49131	0	0.234785	1.62722	0	2.79e-08	0.225996	7.68e-07	0	0	1.2924	0	1.05e-06	0	0	0	0	0	0	0	0	0	0	0.860141	0	2.06e-06	0	1.36e-07	2.19973	1.39339	0	0	4.49e-07	0	0	0	0	0.843639	0	0	4.54532	0.133272	0	0	0	0.00972744	0.734669	0.000427816	0	0.198357	2.67906	0.363005	0	8.1e-09	0	1.60337	0.000148841	0.257259	1.3623	0	4.14948	0.753961	0	3.95682	0.114846	1.15095	0	3.44972	0	1.49386	0	0	0	2.80568	3.18002	9.34542	11.2191	0.437653	0.524688	1.59837	1.43722	0	0.658423	6.75e-08	3.17028	2.29746	0.881977	1.17242	1.12e-09	2.94199	0.400749	0	0.00127917	0.337663	0.342373	0.705188	0.427006	0.952931	1.71671	1.85909	1.68913	1.28723	1.43106	1.86657	0.766642	1.14887	0.898149	0.61161	0.475991	0.534497	0.568577	0.346931	0.595248	0.605322	0.039493	0	0	0.868968	0.00010563	0	0.31735	0.0221654	0	0.959231	4.10397	1.05308	1.54701	4.37307	0.295877	0	0	0	0	1.38362	0.486657	0.348103	0	0.776931	1.52724	0.713256	0.480732	0.248536	0.593597	0.41616	0.249956	0.446874	0.949161	0.212064	0	0.494352	0.811301	0	0.692355	0.279524	0.237702	0.191999	0.426453	0	0.0433371	0	0.0454967	0.203823	0.053139	0.346094	0.453718	0	0.411171	0.302065	1.17606	0	0.306411	0	0.519166	0.613988	0.969151	0.802407	0.698468	2.81e-09	0.326049	0.745281	2.30107	0.148211	0.827145	0	1.83253	0.567254	0.763082	0.183825	0.592205	0.529106	0.2839	2.11295	0.885919	3.00448	0	1.45e-05	8.77e-06	7.84e-05	0	0	0	0.284262	0	0	0	0	0	0	0	0.0108324	0	0	0	0	0	0	0	0	0	0	0	0.261449	0	0	0	1.46682	4e-06	0	0	0.900933	0	0	0.123017	1.23442	1.39057	1.52197	1.17144	0.00820637	0.000469026	1.51303	1.03164	1.38585	0	1.99369	1.35824	0.500562	1.07914	0.315823	0.731504	0	0	2.1996	0	0	1.3897	0	0	11.7524	2.96918	3.97087	0.873632	0	0	0.180616	0	0	0	0	0	1.08693	0.110221	0	0	0.482208	0	0	0	0	0	0	0.505569	0	0.214888	0	0	0	0	0.590387	0	0	0	0
CSS0042474.1	0	0	0	0	0	0	0	0	0	0	0	0	0	0	0	0	0	0	0	0	0	0	0	0.648902	0	0	0	0	0	0	0	0	0	0	0	0	0	0	0	0	0	0	0	0	0	0	0	0	0	0	0	0	0	0	0	0	0	0	0	0	0	0	0	0	0	0	0	0	0	0	0	0	0	0	0	0	0	0	0	0	0.275925	0	0	0	0	0	0	0	0	0	0	0	0	0	0	0	0	0	0	0	0	0	0	0	0	0	0	0	0	0	0	0	0	0	0	0	0	0	0	0	0	0	0	0	0	0	0	0	0	0	0	0	0	0	0	0	0	0	0	0	0	0	0	0	0	0	0	0	0	0	0	0	0	0	0	0	0	0	0	0	0	0	0	0	0	0	0	0	0	0	0	0	0	0	0	0	0	0	0	0	0	0	0	0	0	0	0	0	0	0.19742	0	0	0	0	0	0	0	0	0	0	0	0	0	0	0	0	0	0	0	0	0	0	0	0	0	0	0	0	0	0	0	0	0	0	0	0	0	0	0	0	0	0	0	0	0	0	0	0	0	0	0	0	0	0	0	0	0	0.470964	0	0	0	0	0	0	0	0	0	0	0	0	0	0	0	0	0	0	0	0	0	0	0	0	0	0	0	0	0	0	0.339181	0	0	0	0	0	0	0	0	0	0	0	0	0	0	0	0	0	0	0	0	0	0	0	0	0	0	0	0	0	0	0	0	0	0	0	0	0	0	0	0	0	0	0	0	0	0	0	0	0	0	0	0	0	0	0	0	0	0	0	0	0	0	0	0	0	0	0	0	0	0	0	0	0	0	0	0	0	0	0	0	0	0	0	0	0	0	0	0	0	0	0	0	0	0	0	0	0	0	0	0	0	0	0	0	0	0	0	0	0	0	0	0	0	0	0	0	0	0	0	0	0.275239	0	0	0	0	0	0	0	0	0	0	0	0	0	0.220792	0	0	0	0	0	0	0	0	0	0	0	0	0	0	0	0	0	0	0	0	0	0	0	0	0	0	0	0	0	0	0	0	0	0	0	0	0	0	0	0	0	0	0	0	0	0	0	0	0	0	0	0	0	0	0	0	0	0	0	0	0	0	0	0	0.327436	0	0	0	0	0	0	0	0	0	0	0	0	0	0	0	0	0	0	0	0	0	0	0	0.463711	0	0	0	0	0	0	0	0	0	0	0	0	0	0	0	0	0	0	0	0	0	0	0	0	0	0	0	0	0	0	0	0	0	0	0	0	0	0	0	0	0	0	0	0	0	0	0	0	0	0	0	0	0	0	0	0	0	0	0	0	0	0	0	0	0	0	0	0	0	0	0	0	0	0	0	0	0	0	0.357518	0	0	0	0	0	0	0	0	0	0	0	0	0	0	0	0	0	0	0	0	0	0	0	0	0	0	0	0	0	0	0	0	0	0	0	0	0	0	0	0	0	0	0	0	0	0	0	0	0	0	0	0	0	0	0	0	0	0	0	0	0	0	0	0	0	0	0	0	0	0	0	0	0.123225	0	0	0	0	0	0	0	0	0	0	0	0	0	0	0	0	0	0	0	0	0	0	0	0	0	0	0	0	0	0	0	0	0	0	0	0	0	0	0	0	0	0	0	0	0	0	0	0	0	0	0	0	0	0	0	0	0	0	0	0	0	0	0	0	0	0	0	0	0	0	0	0	0	0	0	0	0	0	0	0	0	0	0	0	0	0	0	0	0	0	0	0	0	0	0	0	0	0	0	0	0	0	0	0	0	0	0	0	0	0	0	0	0	0
CSS0019496.1	0.179942	0.0620126	0	0.0277775	0	0.014607	0.0218253	0.00959334	0.0246899	0.982375	0.0115949	0.49045	0	0	0	0	0.0358525	0	0	0	0	0	0	0	0	0	0	0	0	0	0.00822037	0	0	0	0	1.47715	3.70031	1.04099	0.555573	0.43929	0.400436	0.353777	0.330644	0.770086	1.00296	0.874155	0.879262	2.19251	1.75896	0.897465	0.755736	0.73789	1.44967	1.28685	1.37613	1.72567	1.5654	1.52258	0.906481	0.791408	0.817673	0.647487	1.26703	0.469364	0.896084	0.247713	0.339231	0.215119	3.71248	2.95592	0.297821	0.450966	0.485996	0.322924	0.31706	0.438178	4.43778	3.2269	3.43478	3.25595	0.234127	0	0.512223	0.518762	0	0.833162	0.0498233	0	0.0475392	0.0273025	0.0116552	0.0564884	0.253986	0.47837	0.213385	0.244624	0.0922907	0.10248	0.137407	0.0576153	0.117095	0.0527044	0.708687	0.326542	0.669448	0.391801	0.128977	0.286156	0.101039	0.350932	0.314457	0.228483	0.185778	0.206041	0.235137	0.210116	0.0709588	0.246869	0.218569	0.166492	0.121095	0.224594	0.0541969	0	0	0	0	0	0	0.0174563	0	0	0	0	0	0	0	0	0	0	0	0	1.43019	0	0	0	0	0	0	0	0	0	0.0130588	0	0	0	0	0	0.0118422	0.0163042	0	0	0	0.0322024	0.150184	0.345224	0	0	1.61009	2.44912	1.66734	0.694297	0.561574	0.678605	0.506283	0	0	0.0148951	0.60013	0.4067	0.416827	0.468317	0.508793	0.486997	1.59269	1.12934	0.8151	0.686441	0.183767	0.280625	0.239851	0.484043	0.510558	0.643262	0.366227	0.313523	0.520555	0.789944	0.426786	0.592039	0.426786	0.175814	0.349211	0.465486	0.343931	0.479607	0.471191	0.714896	0.408346	0	0	0.0678929	0	0	0.0227224	0	0.0381466	0	0	0	0.0348113	0	0.0279298	0.281474	0.369111	0.451122	0.482081	1.01355	1.11645	1.28667	0.824774	1.11789	1.32459	0.769629	0.639993	0.937189	0.609867	0.947722	0.781255	0.446947	0.124529	0.0816447	0.229032	0.567097	0.641709	0.235948	0.234559	0.231253	0.424841	0.0459173	0.136335	0.164438	0.0772875	0.104959	0.439189	0.374314	1.21423	0.972318	1.09128	0.861465	0.282978	0.530051	0.315605	0.282571	0.423207	0.360076	0.369125	0.66892	0.477377	0.648245	0.540843	0.237488	0.495288	0.142373	0.347129	1.68719	0.630884	0.5767	0.495208	3.07473	0.576182	1.11083	4.02791	0.130166	2.06742	0.120931	0.508401	0.0134861	0.138557	0.338121	0.163997	0.111956	0.0851994	0.208138	0.129791	0.169481	0.143826	0.116975	0.140918	0	0.187322	0.222471	0.124596	0.330437	0.292351	0.19184	0.340459	0.245458	0.277102	0.509128	0.355178	0.438403	0.345368	0.310975	0.307519	0.257087	0.196319	0.271993	0.355954	0.435716	0.371076	0.259113	0.272045	0.175866	0.627516	0.505544	0.447012	0.491986	0.531639	0.621171	0.0757032	0.337773	0.588015	0.503134	0.581692	0.315544	0.704934	0.360132	0.142587	0.471367	0.455183	0.40907	0.105661	0.102234	0.182535	0.254861	0.60813	0.633916	0.477281	0.444075	0.438115	0.405817	0.467126	0.686847	0.681289	0.507819	0.376048	0.494632	0.498478	0.789114	0.643095	0.682767	0.599356	0.38641	0.163548	0.420255	0.355245	0.0622458	0.616572	0.0417891	0.0439255	0.0746199	0.151374	0.0860954	0.315191	0.0859774	0.11737	0.123663	0.131243	0.537576	0.689977	0.143095	0.0995837	0.821103	0.69166	0.520744	0.70388	0.637325	0.235529	0.632656	0.32766	0.339082	0.133059	0.429389	0.1636	0.293397	0.501699	0.26129	0.125941	0.261368	0.52364	0.109045	0.223911	0.0870732	0.388036	0.138141	0	0.529713	0.430092	0.696862	0.636317	0.720083	0.297998	0.297898	0.411388	0.19134	0.369331	0.301085	0.422672	0.424155	0.305632	0	0.0239323	0	0	0	0.0258082	0.0548371	0.0449918	0	0	0.0307609	0.0279219	0.0149298	0.0321488	0.0160347	0.270642	0.106777	0.0914084	0.0876828	0.123655	0.493547	0.0514761	0.103186	0.123731	0.175762	0.216952	0.121609	0.142643	0.0536882	0.0540952	0.0383957	0.22109	0.238806	0.188099	0.118449	0.0575335	0.0266246	0.0373604	0.143192	0.393937	0.0992484	0.199136	0.0322707	0.0648146	0.123902	0.0950586	0.0660598	0.0939753	0.11713	0.084695	0.166731	0.0157194	0.167156	0.130035	0.136794	0.0890985	0.122499	0.0130937	0.110605	0.112527	0.0769745	0.1432	0.0450117	0.0456114	0.121841	0.111694	0.0295891	0.137723	0.152373	0.0549117	0.0253709	0.107106	0.0300569	0.032307	0.0331143	0.110143	0.0658773	0.0359883	0.0478322	0.0938912	0.0635603	0.0911266	0.0147083	0.0836174	0.247641	0.118459	0.0577185	0.0597848	0.00615074	0.018407	0.0270196	0.0748463	0.0543842	0.141202	0.086924	0.0793116	0.201993	0.18163	0.0570902	0.584537	0.330195	0.258601	0.18759	0.22188	0.332464	0.211164	0.317123	0.245701	0.096013	0.136979	0.196197	0.202579	0.244263	0.285996	0.248028	0.12886	0.247803	0.0961958	0.106388	0.0458361	0.160973	0.128921	0.133573	0.218844	0.551685	0.55121	0.56926	0.0813005	0	3.43136	6.04573	7.55395	7.02189	0.122626	0.100474	0.0327168	0.332165	0.0919541	0.357248	0.0648879	0.0791312	0.137005	0.0109375	0.0440741	0	0.154976	0.177688	0.106689	0.161749	0.232046	1.05174	1.11443	0.555402	0.724257	1.13653	1.00302	1.28231	2.90126	0.980513	4.28458	0.728293	1.40976	0.988986	0.85454	0.482943	0.185677	0.210587	0.429704	0.618352	0.591973	1.21831	0.880762	1.13894	0.792193	0.860482	3.32024	3.04456	3.40357	0.0958375	0.611001	6.37184	0.384458	0.416846	5.14879	3.66574	0.709173	1.11919	0.807251	0.29735	1.7684	1.5369	0.976582	1.18507	1.17505	1.72735	1.11828	1.04599	0.496757	0.80918	0.843283	1.52856	0.50096	0.472186	0.493626	0.470114	0.799268	0.710887	0.88498	0.767415	0.617878	0.575287	0.731403	0.61375	0.0246315	0	0.0625548	0.361515	0.453436	0.667303	0.441253	0.197939	0.145824	0.608328	0.345442	0.344378	0.419051	0.14328	0.289425	0.190366	0.344378	0.393257	0.39381	1.01044	0.0931364	0.620006	1.06701	0.514936	0.284578	0.448025	0.361566	2.38445	0.536861	2.19133	0.206582	0.121547	0.251507	0.60938	0.352767	0.211622	0.25053	0.0474279	0.322032	0.167456	0.0526373	0.233803	0.291069	0.301031	0.423318	0	0	0.0292149	0	0	0	0	0	0	0	0	0	0.009167	0.00829381	0	0	0	0	0	0	0.0286713	0.0293182	0	0.0974561	0.00770654	0	0	0.239694	0	0.0328581	0	0.11774	0.112442	0.233447	0.073011	0.00768939	0.0102133	0.27001	0.256996	0.0724985	0.00797947	0.0350485	0	0	0	0.0998415	0.0471287	0	0.0732488	0.112993	0.0754102	0	0	0.0429128	0.0718709	0.0191915	0	0.218646	0	1.03749	1.84549	1.30218	1.40071	0.327628	0.582822	0.444267	0.716007	0.379849	0.320146	0.159382	0.219756	0.240894	0.220881	0.164912	0.0956744	0.437608	0.269019	0.387709	0.231112	0.220057	0.171221	1.08782	0.466099	0.344497	0.407894	0.697488	0.24722	0.687755	0.555182	0.803748
CSS0030115.1	0	0.485591	0.236218	0	1.69398	1.70348	4.19425	4.83137	3.30714	4.51018	0.350951	0	1.88683	4.53412	3.19827	5.52029	6.70053	3.90525	3.85063	1.93022	2.14461	1.05277	0.23842	5.19165	0	71.3836	4.64988	0	6.83397	3.31675	0	0	0	1.05019	1.42643	0.102906	0	0	0	1.55695	1.63629	7.25181	0.121713	0.639323	0.633994	1.38469	1.04778	0.175623	1.58773	1.80662	0.19132	0	0.547372	0.163048	0.276145	0	0	0.307553	0.476646	0	0.367955	0	0	0.404768	0.999193	0	0.455235	0.939712	0	0	0	1.82606	3.8002	1.82169	4.99282	1.29514	1.54989	0.467047	2.95001	1.58088	0	0	2.06577	14.5104	9.8322	5.26414	7.85165	11.3153	8.91549	0	0	0	0.0970131	0	0.309019	0.981654	0	0.853596	1.16841	0.775368	0.0997665	0	0	0	0	0	0.126755	0.909195	1.08912	1.49367	0.81641	0.182939	2.32708	2.09711	2.84337	0.45642	0	0.266034	3.25554	0	0.79194	0	0	0	0	0	0	0	0	0	0	0	0.430045	0	0	0	0	0	0	0	0	0.492469	45.0451	8.32707	9.01981	17.6278	17.8566	19.9034	0.998815	0	2.05327	0	0.556458	0.457896	0	0	0	0	0	0.775989	0	1.14514	0	1.08735	0.549529	1.91615	0	0.311829	0	0.327627	0	2.13452	4.10019	0	0	1.50351	1.77298	4.01579	0	0	0	3.29223	2.09368	4.1596	0	0.253517	0.112755	1.70492	2.44057	2.30065	1.67821	0.736663	4.39143	0.82011	0.819336	0.300635	2.02881	0	4.17913	1.43013	4.17913	11.5132	4.3557	0	0	0.36479	0.164226	1.38352	0.675266	1.4071	1.11097	0.926768	0.811371	3.94122	2.62296	0.896474	0.692359	2.51183	2.92556	10.2243	0.606424	0	0.556188	3.98715	1.43797	3.91801	15.3423	0	0	0	0.434676	0	0	0	0	0	0	0	0	0	7.19184	8.60108	8.71875	0	0	9.25236	0	0.222803	6.73039	6.89456	8.54363	0.301729	0.183636	0	0.905772	0.110001	0.566118	0.117198	1.31173	2.37087	0	0	2.89545	0	3.0982	1.61797	1.28708	1.28387	1.48499	1.36893	2.14343	2.62422	1.60679	1.0145	6.42315	0.138473	0	0	4.55696	3.52692	0	1.83027	2.20338	0.101593	0	0	0.214776	0	1.31444	0	0.468651	1.00983	0.368276	0.378689	0.316434	1.41782	0	0	0	0	0	0.262506	0.834862	2.18361	0	2.48863	0.351049	0.1288	0.256611	0.95784	3.00606	0.783612	0.81778	1.10209	0.683196	0.917031	2.02002	1.05194	1.40668	3.60433	2.71253	0.581634	0	0	0.609086	1.57028	0	4.41354	2.46511	3.22962	6.68139	0	0	0	0	0	0.793271	0	0	0	0.0917768	0	1.83848	0.260568	1.70583	1.92458	0	0.325049	0.603271	0	1.17473	0	0.0770875	0.0793897	0.173794	0	0	1.05162	0	0.265925	0	0	0	0	0	0	0.617938	0	0.345532	0	0	0	0.997816	0	0	2.1956	1.65055	0.959097	1.26631	0	0	0	0	0.761148	0.984078	0	0.914118	0	1.48058	1.12196	1.29931	0.302395	0.364567	0	0	1.48043	0.776274	0	0	0.945672	0	0	0	0.379577	0	0	0.0795848	2.54494	0.575129	2.03499	3.27976	1.43925	0.542176	0.0707087	0.228662	0	0.18111	0.0785104	0	0.106683	0.538824	0	0	0.626198	0	1.19269	1.39414	1.16518	0	0.789163	0	0.12663	0	0.771616	0.348419	0	0	0	0	0.114034	0.302872	0	11.8316	12.5461	6.3778	0.426829	0	0	0	2.90124	5.5338	10.8409	0	23.9573	39.5763	4.04689	14.844	0	1.30554	0	0	2.52005	0	0	0	0	0.131316	0	0.678775	0	0.385628	0	0	0	0.114513	0	0	0	0	0	0	0	0	0	0	0	0	0	0.308018	0	0	1.34004	2.16166	0	0.854641	3.24098	8.53627	0	1.04997	1.08363	8.23328	6.81199	11.5138	0	0.770151	0	0.819902	0	8.20149	2.36935	3.98598	0	0	9.46092	0	1.33437	0	1.4803	0	0	0	0	0	0	0	0	0	0	0	0	3.60743	0	0.144616	0.716718	0.168202	0	0	0	0	2.41119	0	0	0.265952	0.530051	0	0	0.570391	4.28959	0	0	0.960643	1.34218	0.170753	0.533678	0	1.55107	29.7631	4.14146	1.65297	0.772615	0	0	0	0.092801	0	0.302507	0.816463	0	0	1.37981	0	1.73261	0	0	0	4.74417	2.15054	0.321244	0	0	0	0	0.244587	0	0	0.252469	0	0	0	0	0	0	0	0	0	0	0	0	0	3.53248	1.08347	0.409103	0	2.01366	0.174802	0	4.16153	3.68045	11.578	1.23295	0	1.2277	3.1887	0.118909	2.0792	3.50545	0.0839878	0.453325	1.50664	0.24878	0.196218	0	0.473944	3.04396	0.876466	0.575464	0	2.15382	2.45547	2.9969	3.2092	3.01449	2.68099	1.03263	0.147697	0	0	4.3131	0.831047	8.40257	33.0969	6.95412	9.64811	3.81566	0	0	22.1009	6.16018	0.715566	45.8147	2.72726	1.00716	0	10.673	7.22393	6.22389	16.2105	16.0567	2.34811	0	33.389	11.3506	58.6627	6.97189	0.326345	14.472	22.2828	2.00245	0	0	0.075031	0.204011	15.8496	30.461	23.8534	0	3.02343	1.57589	2.64034	10.9499	3.65716	1.55843	0	6.07565	0.613627	3.67496	0.516839	2.08178	5.74609	2.90966	1.77383	0.308982	0.29431	0.281418	0.530696	0.250456	0	0.123565	0	0	0.428836	0	0	0.702495	0.333527	1.32349	0.995783	1.20003	0.203981	0	0	0	0	0.511147	0.277747	0	0	0.468095	0.400399	0	4.70008	2.19566	0	1.14483	0	0	0	12.4268	0	0	2.13452	2.94415	17.0424	2.08856	0.389717	2.35692	0.653437	1.33343	0	0.192363	0	0.0792984	0.398924	2.91826	0.248921	1.78058	0.819974	0	0.758081	3.11462	0	0	0.255863	1.00577	0.727496	0.925419	0	0.41018	0	0.089842	1.28736	0	0	0	0	0	0.262128	0.497834	0.271028
CSS0009502.1	0.0788794	0.068051	0.131958	0	0	0	0	0.00974251	0.0107854	0.0784658	0.0514998	0	0	0.028854	0.0656442	0.0595007	0.0222707	0.0246369	0	0	0	0	0	0	0	0	0	0	0	0	0	0	0	0	0.00929691	0.378268	0.832101	0.4376	0.8147	0.0454618	0	0	0	0.0352915	0.0127607	0	0	0.0126433	0.0467191	0.0126218	0.0124912	0	0.0114985	0.0271779	0.0267326	0.0139337	0.00976337	0.0323814	0	0.0146471	0	0	0.0113754	0	0.0124175	0	0	0	0.0258119	0.0621895	0.0378693	0	0	0.0231252	0	0.0229504	0.0628558	0.0707958	0.108569	0.0547738	0.0369146	0.0136686	0	0.0167105	0.0292023	0.0201262	0	0.0131621	0	0.204042	0.185799	0.132487	0.0118658	0.0141419	0.00520693	0	0	0	0	0	0	0	0	0.0127447	0	0.0277067	0	0.0272931	0.0586799	0.0390282	0.0243624	0.0115814	0	0.0373256	0.0132306	0.0640074	0.037332	0.0492523	0.0127467	0.0320148	0.0370031	0.0746663	0.0211729	0.0159721	0.0168578	0	0	0	0	0.126664	0	0.0315919	0.0143991	0	0.0513874	0	0	0.0275787	0	0	0	0	0	0	0	0.026769	0	0.0553791	0	0	0	0	0	0	0.0692619	0.0134152	0.0650014	0.0117813	0.0512963	0.0771999	0.0591737	0	0.0204562	0	0.0113038	0	0	0	0.140042	0.248337	0.0684927	0	0	0	0.0146896	0.014793	0	0	0	0	0	0	0	0.0329022	0.363343	0.277086	0.116039	0	0	0.0292473	0	0	0	0.0117589	0	0	0	0	0	0	0	0	0.0315897	0.272798	0.514166	0	0.0524102	0.0677831	0.192289	0.0114087	0.0303412	0.038933	0	0.0161865	0.0788326	0.020114	0	0.0655469	0.0211649	0	0.0419467	0.0280154	0.0657867	0.0134341	0	0.0262438	0.014838	0.216629	0.0852481	0.0448911	0.122366	0.0901944	0.0853156	0.0436408	0	0.04103	0	0.0833685	0	0.0601719	0.0472107	0.0527413	0.0150927	0	0	0.0372486	0.0419862	0	0.0192136	0	0.0688093	0	0	0	0.315076	0.410186	0.0232771	0.0175524	0.0182566	0	0.375483	0.704312	0.0261956	0.124046	0.0683554	0.0766821	0.0568517	0.106334	0.0844638	0.142847	0.126088	0.0331147	0.0774451	0.0604896	0.12272	0.732279	0.401983	0.276087	0.810561	0.619077	0.313556	1.74874	9.85929	0	6.44586	0.0486378	0.263433	0	0.0424693	0.0743729	0.0432012	0.0487454	0.078923	0.0416335	0.0498289	0.0257657	0.0811405	0.0141303	0.0512672	0	0.0993929	0.0270945	0.0850341	0.0213851	0.0496023	0.0389016	0.110949	0.077623	0.0809622	0.0808196	0.00943898	0.0769303	0.130889	0.0600992	0.0512739	0.107244	0.096754	0.106472	0.110599	0.0933128	0.0686294	0.0652229	0.0618613	0.0880101	0.0794861	0	0.0076366	0.0750155	0.107452	0	0	0.0894635	0.104112	0	0.190454	0.0681808	0.181989	0.202154	0	0	0	0.0242512	0	0	0.019481	0	0.0161812	0	0.0363728	0.0159876	0	0.014975	0.0299547	0.045658	0.0131147	0.0138618	0	0	0.0588836	0.0151835	0.0211718	0.0165776	0.0371776	0.0332069	0	0	0	0.0418668	0	0	0	0	0	0	0.0250516	0	0	0	0	0	0	0.171647	0.0218856	0.0440903	0.10067	0.0384592	0.050543	0.025523	0.0551253	0.0718102	0.0119849	0.0538964	0.0388034	0.0465458	0.0134727	0	0.125437	0.0153875	0.0110559	0	0.0369629	0.0515256	0	0.0103138	0.0336222	0.0336083	0	0.0757999	0.0214879	0.00788217	0	0.00448701	0	0	0	0	0	0	0	0	0	0.0182166	0	0	0	0	0	0.0164951	0.090627	0	0	0	0.0287313	0	0.0260379	0	0.0817704	0.0397383	0.0595721	0.0554242	0.118793	0.235552	0	0	0.0147523	0.0188027	0	0	0.0303268	0	0	0	0.0153527	0	0	0	0	0	0	0.0358612	0	0	0.0130352	0.0135175	0	0	0.0395025	0.0113091	0	0	0	0	0	0	0.0110118	0.0203223	0	0.0125348	0	0.0104285	0	0	0	0	0.0125491	0	0	0.010918	0.0121229	0.0117758	0	0	0	0	0	0	0	0	0	0	0	0	0	0	0	0	0	0	0	0	0	0	0	0	0	0	0	0.00624995	0.0332277	0	0	0	0	0	0	0	0	0	0	0.0214917	0.0195176	0	0	0	0	0	0	0	0.0752562	0.025011	0	0	0	0	0	0	0	0	0.136971	0.13341	2.58264	5.27337	8.91041	7.55617	0	0	0	0	0	0	0	0	0	0.00627228	0	0	0	0.01983	0	0	0	0.490589	0.11423	0.192276	0	0.621918	1.42513	0.298517	0.341744	0.0467012	0.447416	0	0	0	0	0	0	0	0	0	0	0	0	0	0	0	0.197912	0.0700577	0.169075	0.121232	0.0090012	0.0300273	0.0256422	0.0185026	0.2542	0.0456644	0	0.0168739	0	0	0.971221	0.635877	0.222206	0.664264	1.00275	1.39595	0.363866	0.471862	0.182875	0.284789	0.34095	0.496631	0.197302	0.28675	0.0862946	0.222981	0.147884	0.352898	0.341099	0.176947	0.125579	0.0903897	0.232829	0.142136	0	0	0.023383	0.0117103	0	0.0125936	0.0367733	0.0676997	0	0.170807	0.221781	0.121018	0.154579	0.0689593	0.0909178	0.0328516	0.13594	0.0136387	0.223684	0	0.023371	0	0.118294	0.199906	0.668614	0.246024	0.0536828	4.13713	0.820286	4.52418	0.139755	0.101763	0.104838	0.104586	0.160162	0.062792	0.158985	0	0.0390856	0.039301	0.0342288	0.0366739	0	0	0.0155232	0	0	0	0	0	0	0	0	0	0	0	0	0.00855855	0	0	0	0	0	0	0.0419732	0	0.0218332	0	0.0345485	0	0	0	0.0565256	0	0.00687992	0.0250951	0.0194127	0.018751	0.0245365	0.0226618	0	0	0.0362137	0.025658	0.0211205	0	0.0201619	0	0	0	0	0	0.0126791	0	0	0.0523177	0.0189572	0.0188224	0.0348847	0.0190088	0	0	0.0183225	0	1.25945	1.28876	1.62367	0.867748	0.229892	1.36943	0.379608	0.254195	0.10622	0.260035	0.14168	0.0623335	0.0536111	0.130491	0.0477003	0.0974988	0	0.0193287	0.0399594	0.0150088	0.0526948	0.076167	0.178352	0.0267362	0.0257576	0.012684	0.310302	0.283148	0.154905	0.13372	0.071865
CSS0033957.1	1.9128	0	0	0	0	0	0	0	0	0	16.2095	0	0	0	0.206023	0	0	0	0	0	0	0	0	0	0	0	0	0	0	0	0	0	0	0	0	0	0	0	0	7.26232	0	5.24819	0	0	0	0	0	0	0	0	0	0	0	0	0	0	0	0	0	0	0	0	0	0	0	0.128661	0	0.164423	0	0.290668	0	0.207515	0	0	0	0	0	0	0	0	0.190746	0.105542	0	0	0	0.306234	0.104914	0	0	0.0647477	0.083883	0.0357342	1.55734	1.05877	0.422021	2.80164	0.423305	0.25291	1.73779	0.272654	0.544276	0.430609	8.80206	6.217	7.81391	1.97556	0.335848	0.171021	0	0.177929	0.248512	0.0798434	0.767791	0.414099	1.34051	0.775039	0.587455	0	1.90859	0.389838	0.441415	0.812512	0.273512	0	0	0	0	0	0	0	0	0	0	0	0	0	0	0	0	0	0	0	0	0	0	0	0.169528	0	0	0	0	0	0	0	0	0	0	0	0	0	0	0	0	0	0	0	0	0	4.84957	5.61376	3.9113	5.51205	2.27749	4.29946	3.43863	0	0	0	9.99451	9.49217	5.94612	3.16634	0.900549	1.87045	0.0396591	0.0414661	0	0	13.4016	12.768	13.4733	0	0	0	0	0	0	0	0	0	0	0	0	0	0	0	0	0.0923482	0	0	0.0973789	0	0	0	0	0	0	0	0	0	0	0	0	0	0	0	0	4.32023	4.2046	5.34286	5.30891	6.68104	7.28579	6.16764	7.21686	4.9216	7.48912	4.75583	7.75462	0	0	0.600716	1.21003	0.159972	0	0.820976	2.20685	0.329689	1.15185	0	1.40975	3.16434	3.24612	3.63301	2.91938	1.16574	3.89139	3.49626	4.76395	3.71224	3.5441	2.29929	0.889767	2.3908	0.656075	0.579336	0.940723	0.472514	0.435344	0.746484	0.48111	0.581305	0.930496	0.655755	0.643899	0.192367	0.162027	0.529697	0.580358	0.106603	0.097456	0	0.483951	0	0.220416	0	3.08911	0.276037	0	0	0	0	0.464057	0.119814	0.248972	0	0	0.122411	0	0	0.248297	0.357703	0.108413	0.72571	0	0	1.00678	0.253952	0.632098	0.791877	0.617902	1.08142	1.32845	0.778504	0.415351	1.13404	0.328619	0.605906	0.213299	0.196969	0.192237	0.0757453	0.153255	0.332036	0	0	0	0.975871	0.967221	6.86358	0	0	2.10365	1.06421	0	2.22108	1.26544	0.840589	1.53036	0	0	0	0	0.148806	0	0	0	0	0.142138	0.551654	0	0.258438	0.234546	0.572958	0.115933	0.13584	0	0.280102	0.133922	0.117208	0.0940734	0.549932	0.150828	0	0	0.275982	0	0	0	0.247006	0	0	0	0	0.305158	0.149995	0.152474	0.147557	0	0.489756	0	0	0	0.086581	0.253788	0.22762	0.242265	0.0786638	0.181647	0.349803	0.825025	0.393016	0.27281	0.111948	0.361032	0.38728	0.691021	0.20448	0.0735698	0.176963	0.433147	0.583569	0.178813	0.226069	0.39507	0.147544	0	0	1.64298	0	0	0	0.353916	0.16553	0.258414	0.0833339	0.360774	0.36662	0.359958	0.176064	0.436275	0	0.0996366	0	0.0923819	0	0.116784	0	0	0	0	0	0	0	0	0	0	0.0447587	0	0.0453478	0	0	0	0	0	0	0	0	0	0	0.14974	0	0	0	0	0	0	0	0	0	0	0	0	0	0	0	0	0	0	0	0.0945282	0	0	0	0	0	0	0	0	0	0	0	0	0	0	0	1.85963	0	0	0	0	0	0	0	0	0	0	0	0.346268	0	0	0	0	0	0	0	0	0	0	0	0	0	0	0.211297	0	0	0.12218	0	0.116423	0	0	0	0	0	0	0	0	0	0	0	0	0	0	0	0	0	0	0	0	0	0	0	0.157085	0	0	0	0	0	0	0	0	0.117548	0	0	0.0871352	0.149491	0	0.137989	0.0318878	0.0878593	0.232025	0	0	0	0	0	0	0	0	0	0	0	0	0	0	2.92841	2.9904	1.50043	0	0	0	2.37054	1.79456	1.60992	1.95134	2.96709	2.96811	2.26507	1.87919	2.46309	1.95059	1.89597	1.04727	0.831095	2.88345	1.79607	0	0	0	5.10074	0.0351132	0	0.684365	0	0	0	0	0	0	0	0.941918	2.50504	1.84703	3.60789	1.18325	1.61892	3.00097	0.775975	1.47436	5.93529	6.03892	3.678	3.39496	4.24364	4.63882	6.63108	5.24793	6.14807	4.8556	3.06105	4.88122	4.28953	4.29207	5.75246	21.1664	22.7164	19.4274	3.78378	9.67862	3.5364	2.25099	2.43813	7.96065	6.02151	7.97308	7.6874	4.49513	5.46145	4.74246	0.992379	2.89703	3.83257	2.73882	9.43661	5.31075	8.21879	6.84632	6.74693	10.5739	0	1.32696	0.593653	0.348705	0.757004	0	0.71993	1.65546	5.54498	0	0	0	0	0	0	0	0	5.1004	4.45547	2.1216	0	0.134225	0	0	0	0	0	0	0	0	0	0	0	0	0	0	0	0	0	0	0	0	0	0.11435	0	0	0	0.387518	0	0	0	0.199296	0.165565	0.315729	0.207631	0	0	0.705135	1.09674	0.593604	0	0	0	0	0	0	0	0	0	0.112699	0	0	0	0	0.326386	0	0	0	0	3.61466	3.92489	2.57984	3.49932	0.786552	3.10765	5.8978	7.74825	8.00462	8.13966	5.86999	5.39152	5.90441	2.29003	5.11015	3.19505	5.32027	5.8633	3.28573	0	0	0	2.28453	3.39883	4.61643	4.75685	4.99609	4.10036	5.82854	3.99054	6.48547
CSS0026900.1	0	0	0	0	0	0	0	0	0	0	0	0	0	0	0	0	0	0.0933008	0	0	0	0.651604	0.0841769	0	0	0	0	0	0	0.210561	0	0	0	0	0	0	0	0	0	0	0	0	0	0	0	0	0	0	0	0	0	0	0	0	0	0.236086	0	0	0	0	0	0	0	0	0	0	0	0	0	0	0	0	0	0	0	0	0	0	0	0	0	0	0	0	0	0.335134	0	0	0	0	0	0	0	0	0	0	0	0.0659909	0	0	0	0	0	0	0	0	0	0	0	0	0	0	0	0	0	0	0	0	0	0	0	0	0	0	0	0	0	0	0	0	0	0	0	0	0	0	0	0	0	0	0	0	0	0	0	0	0	0	0	0	0	0	0	0	0	0	0	0	0	0	0	0	0	0	0	0	0	0	0.0280119	0	0.0357338	0	0	0	0	0	0	0	0	0	0	0	0	0	0	0	0	0	0	0	0	0	0	0	0	0	0	0	0	0	0	0	0	0	0	0	0	0	0	0	0	0	0	0	0	0	0	0	0	0	0	0	0	0	0	0	0	0	0	0	0	0	0	0	0	0	0	0	0	0	0	0	0	0	0	0	0	0	0	0	0	0	0	0	0	0	0	0	0	0	0	0	0	0	0	0	0	0	0	0	0	0	0.111975	0	0	0	0	0	0	0	0	0	0	0	0	0	0	0	0	0	0	0	0	0	0	0	0	0	0	0	0	0	0	0	0	0	0	0	0	0	0	0	0	0	0	0	0.0448625	0	0	0	0	0	0	0	0	0	0	0.141823	0	0	0	0	0.261158	0	0	0	0	0	0	0	0	0	0	0	0	0	0	0	0	0	0	0	0	0	0	0	0	0	0	0	0	0	0	0	0	0	0	0	0	0	0	0	0	0	0	0	0.155934	0	0	0	0	0	0	0	0	0	0	0	0	0	0.10723	0	0	0	0	0	0	0	0	0	0.178882	0.157846	0	0.0391306	0	0	0	0	0	0.081636	0	0	0	0	0	0	0	0	0	0	0	0.0584935	0	0	0	0	0	0.108192	0	0	0	0	0	0	0	0	0	0	0	0.0240442	0	0	0	0	0	0	0.071324	0	0	0	0	0	0	0	0	0	0	0	0	0	0	0	0	0	0	0	0	0	0	0	0	0	0	0	0	0	0	0	0	0	0	0	0	0	0	0	0	0	0	0	0	0	0	0	0	0	0	0	0	0	0	0	0	0	0.0685269	0	0	0	0	0	0	0	0	0	0	0	0	0.0418386	0	0	0	0	0	0	0	0	0	0	0	0	0	0	0	0	0	0	0	0	0	0	0	0	0	0	0	0	0	0	0	0	0	0	0	0	0	0.0648634	0.0446325	0	0	0	0	0	0	0	0	0	0.0653897	0	0	0	0.0593455	0	0	0	0	0	0	0	0	0	0	0	0	0	0	0	0	0	0	0	0	0	0	0	0	0	0	0	0	0	0	0	0	0	0	0	0	0.0732175	0	0	0	0	0.0280142	0	0	0	0	0.0768086	0	0	0	0	0	0	0	0	0	0	0	0	0	0	0	0.32024	0	0	0	0	0	0	0	0	0	0.0236566	0	0	0	0	0	0	0.137043	0	0	0	0	0	0	0	0.126731	0	0	0.101418	0.0951488	0	0	0	0	0	0	0	0	0	0	0	0	0	0	0	0	0.0709833	0	0	0	0	0	0	0	0	0	0	0	0	0.0919502	0	0	0	0	0	0	0	0	0	0	0	0	0	0	0	0	0	0	0	0	0	0	0	0	0	0	0	0	0	0	0	0	0	0	0	0	0	0	0	0	0	0	0	0	0	0.0224565	0	0	0	0.06105	0	0	0	0	0	0	0	0	0	0	0	0	0	0	0	0	0	0	0	0	0	0	0	0	0	0
CSS0041518.1	0	0.755874	1.08957	1.8447	2.21323	2.13262	1.23373	2.81341	2.3528	19.8748	34.0006	41.9575	19.1728	19.4304	31.852	27.9237	28.1432	23.961	26.8314	22.7502	27.6781	53.6886	46.7438	52.7581	0	78.8943	42.0889	112.507	44.6524	45.8898	47.188	44.6655	64.0091	12.0439	12.703	0	0.40146	1.87043	7.90102	4.32463	8.38308	33.3227	12.271	18.9993	20.32	13.7411	10.3833	18.7357	15.1793	4.45692	11.7333	7.69995	11.0213	11.3467	9.07854	21.3864	16.7301	12.2638	18.908	8.81702	9.99584	13.5396	18.8135	20.5463	17.4365	23.6164	19.6744	25.9202	7.88747	5.66513	8.66322	7.63227	5.17854	9.03907	9.28694	18.941	7.2041	6.66933	16.9587	11.55	8.74474	16.8258	18.8887	33.6048	36.4012	16.8491	21.0444	22.0739	19.8264	0.78894	0.502337	1.00819	1.73273	4.71194	1.7913	6.68538	3.18507	8.6767	7.62433	4.99659	0	4.22684	4.27805	2.14706	5.83429	3.94973	1.04233	10.0583	18.3943	5.14981	7.93685	4.97286	8.76364	6.50318	3.01623	8.82862	6.56362	11.1773	16.207	4.23737	12.183	9.70025	3.94826	2.84981	6.31524	20.0261	0	5.68073	0	5.9124	0	10.7744	8.26191	7.47926	4.33084	4.57775	0	14.9525	5.726	11.8388	9.48833	10.9286	664.907	323.23	117.444	275.435	171.788	425.843	23.0793	16.6459	16.7271	23.1433	27.2791	22.9679	41.6354	33.9269	11.7565	30.3338	27.0475	29.3828	26.4647	36.957	26.3628	18.2154	20.5397	23.9023	29.7081	32.9062	1.04708	3.49407	0.497528	33.3426	8.4111	8.11312	7.20369	30.1874	18.0148	20.4126	37.6524	14.2471	25.7961	17.0834	17.0489	15.4365	0.147338	0.722844	2.08016	12.18	20.6114	23.502	19.4251	22.0051	27.1086	28.7131	25.6987	13.0072	21.8297	1.41875	6.60409	9.1687	6.60409	12.4234	5.68392	0	1.0548	4.72661	8.05651	9.68875	0.762316	2.6626	5.97561	7.13997	5.59392	2.91841	4.90651	4.24184	6.61245	4.35106	9.80048	6.45232	9.27436	1.3638	6.02784	9.86457	9.17289	8.16105	9.80918	2.87994	0	3.09033	0	1.51678	1.5393	0	0	0	1.5256	1.51847	1.52635	36.9086	21.498	30.3975	23.1548	22.1988	11.3245	45.2966	61.7481	34.4511	78.3341	67.3532	67.0813	8.0092	11.1972	2.88043	50.6784	39.6716	7.40054	8.10883	12.7031	23.7686	14.8767	8.65747	27.8207	13.286	29.7377	35.4418	25.6533	24.1805	24.6848	19.9062	17.6443	16.6609	25.1595	11.3076	33.2627	1.53959	0.872654	0.605367	2.76259	7.51894	3.08024	2.24156	2.32894	11.749	0.946883	1.71858	1.97814	5.81215	49.6556	24.5771	20.4223	24.7645	32.1801	26.1712	18.8684	29.128	30.5724	18.7086	33.184	0	28.6921	29.254	36.3763	20.762	46.4827	32.8095	33.6686	8.83475	20.1173	25.8177	28.6762	31.984	32.183	9.92035	30.3402	26.9127	31.2407	20.1222	31.268	33.845	30.8549	36.5524	32.7083	20.698	11.0071	16.7643	15.6038	84.0978	107.815	37.2851	15.318	2.55933	0	0	0	0	0	0	0	13.7709	11.2134	4.28719	19.8707	13.3586	8.76371	13.3035	22.5055	6.94109	6.83328	11.5415	8.38064	8.50532	7.03289	8.09721	4.59142	8.16883	7.19979	8.31852	3.0158	1.03766	2.01419	15.3208	9.58646	5.52358	3.90204	3.5894	17.3559	5.89041	3.87564	10.5282	8.82381	18.4747	13.3035	16.7268	12.776	12.488	10.3532	7.89761	12.819	4.64165	11.6306	0.999229	1.01676	4.35054	3.14561	3.86847	4.34771	3.20249	22.4867	14.0718	23.8622	13.6844	23.5269	19.5472	10.78	12.4156	20.2578	13.8542	13.8617	16.9982	32.3204	17.6576	19.9579	17.9715	21.7325	14.1369	28.8636	33.3427	21.9394	43.8488	39.9619	25.7602	11.4451	7.64856	10.7259	6.35998	9.25845	9.47542	5.18562	6.20452	6.32848	35.3309	25.0259	23.4319	0	16.1476	29.9738	28.4702	17.7505	10.9194	49.3664	45.2104	38.6856	53.2619	33.4257	35.5922	1.63997	0	0.874161	1.85414	2.17898	0.783978	27.2252	20.7085	18.9363	12.1475	8.94975	10.7646	4.45249	33.8951	14.1445	8.25426	12.5152	17.8381	32.5522	32.8463	8.7292	9.35738	10.4978	7.75215	6.3327	14.8827	7.52093	18.2532	5.4437	10.8258	7.70313	10.3245	25.0686	24.7895	8.24202	16.8962	15.632	13.8918	9.77192	5.37193	22.4428	13.6623	13.1873	14.2265	13.9459	9.57307	15.3578	10.1325	11.0034	13.0045	12.7736	11.3072	7.73458	9.64228	7.78769	5.12922	4.64981	12.0111	9.95095	5.81852	6.91055	5.82139	9.58533	8.14284	15.4484	10.571	7.35892	12.3406	4.95642	26.6079	17.419	15.5989	16.3051	6.31282	8.69903	5.45606	10.7815	36.3683	39.1367	52.3763	34.8598	17.0361	8.75088	6.74546	4.38417	11.1165	4.42223	6.83492	3.87283	3.76077	8.88688	9.88986	4.59163	14.671	6.97089	4.84954	10.517	1.20386	4.5378	8.43454	13.5521	13.605	9.31429	6.43017	12.5614	19.128	3.772	5.64395	13.7752	13.6926	8.46227	12.2325	8.03982	9.37428	16.0237	10.6314	11.8702	10.1681	49.1639	49.0703	55.3369	43.0794	18.0437	65.1117	22.7155	47.9945	52.9447	2.6124	10.5851	52.3529	40.4144	41.1893	28.727	22.6661	33.3084	0	2.63278	1.0592	13.8146	0.744124	0.859555	1.47284	1.3955	0.677377	1.01767	7.10556	7.37722	4.14173	2.95367	1.39623	1.47969	0.0250501	5.75314	6.83943	9.00381	3.5708	3.86268	2.14734	12.964	8.10306	1.56769	0	0.975054	25.2689	16.3766	16.6426	9.60906	10.4196	13.0755	2.77749	8.53498	16.4279	18.2032	14.268	2.52065	2.41203	0	0.755297	1.45069	1.42125	0.561037	4.78628	13.7411	0	2.33393	1.59135	53.1816	50.1375	48.4446	47.7095	39.3238	41.2666	40.6631	31.0575	42.0253	42.7502	43.5814	33.1936	7.05271	4.38234	3.13067	6.76236	10.7123	8.17777	21.3108	2.28021	25.7043	15.6034	4.357	9.63991	64.3461	95.7992	56.2232	13.6908	17.9741	20.1258	16.9897	2.52888	4.83344	15.6469	9.56981	10.4462	38.6926	4.08506	20.6816	5.08917	15.7036	5.97744	13.046	1.39054	9.81881	34.6211	0.727243	0	0.749341	1.95205	0	0	0	0	24.143	8.99357	56.7644	30.0079	28.9013	29.6377	24.7977	23.4139	22.3138	34.3407	9.94311	36.82	19.9375	11.3546	7.43043	36.5576	28.1842	20.6279	7.07534	4.57708	5.75897	4.90158	1.74958	6.61886	6.77994	3.63265	7.30771	18.4643	18.5988	18.3646	8.1724	6.22391	8.24418	3.91904	6.85058	5.22401	7.30722	11.5168	10.668	15.8758	8.51485	8.63558	14.2382	6.95716	26.7615	40.624	34.1781	15.1406	10.5797	17.6805	24.6525	17.0721	15.6773	44.8808	16.3499	69.4987	67.3577	42.8495	9.00395	12.945	22.2865	36.2775	0.852352	0	0	1.30582	8.14271	0	11.9332	12.0485	10.0203	9.40438	45.5137	47.137	40.6914	22.3831	16.2997	22.5904	72.8304	64.3905	82.4372	19.6229	51.9478	6.68194	31.3163	23.9753	14.3942	8.47425	4.35963	0	31.1301	17.4533	19.7075
CSS0034564.1	17.7245	17.8309	14.5366	37.0461	45.8221	41.5883	69.4717	61.0131	68.0417	66.6384	18.9593	22.4054	40.2215	39.306	51.7703	19.5519	24.0958	20.1307	9.60409	5.9807	10.8494	18.4976	11.0445	14.6123	0.0409237	0	0	7.39721	9.45361	20.6118	14.8057	7.35041	4.97775	63.4735	20.1191	18.1121	15.4749	14.4192	15.6319	15.8963	11.5757	30.3072	4.98492	61.3369	78.283	82.9633	85.5088	19.6648	20.1402	45.5165	47.3274	45.9987	16.456	18.6136	18.5265	18.1887	12.7251	12.4767	18.5845	16.4339	17.9492	24.8355	10.1297	48.3779	59.6886	26.2317	21.788	18.9967	52.9693	62.9147	33.8798	30.8506	33.288	30.9085	26.6864	28.3965	43.91	60.7147	48.3826	44.286	27.1288	22.2227	21.9643	10.9508	2.15995	5.40961	90.5826	71.8359	53.0296	25.1975	19.1809	30.7577	8.92984	10.2941	12.2774	9.69344	9.38617	14.533	59.9223	58.4231	13.1896	60.8096	8.53086	14.0037	10.5896	15.236	13.1864	25.703	27.5458	34.416	37.6597	21.5807	30.768	28.1979	25.3095	21.7504	25.9259	20.623	24.7785	23.673	25.3083	24.0087	32.4205	40.4138	93.3379	29.0511	202.874	77.4279	151.34	75.722	62.758	32.3658	58.9634	41.6933	24.7759	113.273	157.212	59.1935	9.14341	20.4047	17.2576	17.2488	6.26778	8.10685	559.236	151.676	8.36622	79.8189	41.2707	47.424	50.6309	23.8095	24.6473	34.7708	26.8383	27.7694	30.8809	28.635	28.4213	25.5185	15.7653	17.1692	15.0341	54.0804	26.2052	15.3829	26.4356	26.3965	29.012	33.0868	15.5683	31.8712	21.9641	9.94536	20.6624	37.0567	38.4804	38.5496	34.1944	43.5379	33.8003	9.20225	6.76247	30.7246	25.9097	35.6482	29.4048	46.1352	29.5949	26.2372	27.5269	40.7216	50.6854	47.3966	46.6901	50.7383	53.4432	39.0455	65.1454	52.322	65.1454	154.302	46.2786	80.8415	79.7545	72.0681	53.5369	66.6635	79.6877	12.8277	12.19	14.7282	25.7429	26.6951	37.6535	18.8603	13.9334	19.2789	42.2824	23.4337	25.5099	20.5694	24.4852	60.3669	56.1176	53.4754	52.0509	30.2946	30.3485	24.9258	31.0355	23.6559	23.1533	47.4402	48.2295	16.7216	39.2941	19.9415	16.3939	14.8042	18.7536	17.1399	18.458	12.9785	11.7505	67.6827	65.4764	63.14	69.2951	66.9279	54.013	19.8949	16.366	16.6742	22.8381	20.977	23.6778	19.9309	16.4757	22.0107	17.2053	16.444	26.0787	27.135	31.2588	30.5502	19.0628	20.3278	18.1319	17.2404	17.3202	16.2003	18.2446	19.3866	19.8193	18.8339	22.0296	23.9453	52.8013	83.6087	25.9102	43.6038	116.755	22.3427	157.987	349.233	25.5034	23.1317	46.1409	37.9913	47.0365	36.5165	30.1668	33.2913	30.345	38.4528	138.888	147.425	211.478	39.5704	34.9949	38.9863	41.6549	46.3347	36.5765	41.8897	36.2325	37.1084	33.4992	35.7193	32.3898	34.8669	50.2759	49.0208	44.7874	34.2951	34.1895	33.8063	55.1576	52.6382	54.6307	44.3909	42.8981	40.178	37.3194	32.3459	33.4123	12.158	33.7516	24.1748	10.1559	16.3753	12.4627	14.6441	12.353	16.2642	17.6309	16.5325	15.8573	8.88772	8.34035	10.4343	12.832	26.012	24.3398	24.9108	12.7104	14.3454	13.0608	12.5833	15.5504	17.608	14.9431	16.464	7.42711	10.8064	7.94777	13.0136	9.27363	10.046	10.5995	26.5643	27.0467	23.7041	28.9047	32.9618	32.6206	50.3491	17.4984	48.9696	56.9914	33.0864	32.2742	33.9067	15.0136	17.9869	15.5129	14.8542	12.0909	16.8433	16.2324	115.798	85.9184	11.7433	10.3673	10.2106	9.17026	8.81108	8.57266	12.4253	10.3955	10.4119	6.87083	10.8037	7.22053	8.08223	12.6262	9.37549	8.91698	11.9468	10.845	7.32773	8.05921	7.93387	10.166	5.41381	26.3429	6.51197	7.52234	36.954	35.583	41.1699	0.0434509	0.0789651	0.0418205	0	0.127454	0	0	0.126369	0	49.9624	54.1152	42.3736	44.8248	27.0442	49.6331	52.7953	60.1519	59.4572	38.3449	35.6199	42.3705	34.9816	37.7717	25.112	10.2183	10.6555	21.0064	38.1051	26.2673	20.0217	30.5083	26.2863	18.7025	20.0764	13.6228	16.3606	11.7543	13.6756	31.1378	32.5618	37.7519	26.4512	26.2186	15.4535	12.5195	28.5377	18.9049	17.982	11.5593	21.7791	18.9797	17.2119	17.5034	22.6007	24.2365	16.7591	9.10391	14.4033	20.9485	10.132	10.727	5.79555	14.3401	15.2298	18.9921	23.7159	11.2634	19.8194	22.6756	22.4673	16.8844	18.2979	22.6716	18.117	19.5616	23.8387	17.3743	19.2734	51.174	76.8158	95.5343	99.6692	104.081	77.2841	69.2282	54.5983	71.5502	36.6228	69.8294	68.418	61.6332	77.5433	85.697	35.8331	41.0918	23.862	53.7167	88.4199	32.203	5.95149	10.474	19.8526	15.001	18.6198	15.2851	16.165	25.7528	30.1179	63.6787	24.0052	25.3261	36.5482	20.4989	34.2793	27.306	35.3587	40.9934	32.0549	37.5379	28.8135	88.8481	88.2716	104.972	107.237	267.327	261.069	78.8066	70.6983	194.705	188.472	162.457	166.705	103.592	95.1693	219.726	236.25	4.83672	5.6512	29.1116	31.4453	53.1597	52.1291	5.25017	5.75303	34.0927	12.9988	75.6853	10.4015	23.2758	17.1976	13.7929	25.1361	25.2774	18.1096	14.2205	5.19838	7.8866	1.21385	0.905728	13.6005	10.5931	13.057	21.761	8.72298	17.4006	10.8566	13.9843	12.0528	12.7641	29.3116	4.33755	3.63131	3.47072	108.839	102.418	98.0672	57.8086	54.9314	55.0053	39.5825	38.9443	39.8006	29.8102	31.374	74.6776	73.4846	75.1854	39.5479	7.59765	43.604	19.9893	19.9695	1.66626	62.9171	39.1509	29.3381	36.5624	47.257	23.6504	21.1077	22.1324	24.5609	20.4968	20.9761	39.248	15.3004	19.8619	24.9227	25.122	12.2336	16.5583	17.8615	17.2088	18.558	18.756	23.0606	16.8744	15.935	15.2519	15.6361	19.6445	17.7436	25.6375	10.5044	23.9258	168.913	41.4681	130.374	113.74	85.5919	25.9794	51.6095	26.4842	25.4821	20.4866	28.0562	29.6524	72.3319	25.6301	24.6428	29.9209	29.772	29.8155	134.666	179.92	22.095	59.3171	66.6848	45.2147	68.8483	51.4566	59.5316	59.1746	74.8846	62.938	19.5326	19.7534	16.1688	20.3574	18.7494	20.1734	18.9729	17.182	17.4403	8.38526	7.15691	27.4763	40.7292	66.0314	67.6418	78.1193	55.2622	68.0788	73.292	48.8895	51.5389	62.2954	61.2048	62.2015	10.9923	22.9403	17.5098	12.1899	15.3715	17.1597	17.2821	6.87524	15.6128	13.5441	12.018	32.9135	27.6792	27.231	15.6456	29.0329	29.2164	25.4603	21.4167	36.663	29.2542	41.0759	28.6207	18.3001	25.8333	26.2174	28.2214	30.7204	23.1333	26.5978	6.18802	57.6776	10.026	9.66775	31.6191	6.82543	12.4431	9.02643	40.3273	379.012	331.492	24.6967	32.1138	40.9235	45.5045	31.6792	389.004	19.6017	12.6731	10.6947	21.8647	8.92502	14.2959	34.0768	47.9043	35.0984	36.5275	33.2698	32.8613	38.1733	102.943	111.152	94.829	43.358	27.7361	31.1102	24.8248	31.4029	33.3566	34.4963	21.9765	30.3523	28.5816	17.3528	21.5007	50.8069	41.8509	28.8534
CSS0045993.1	3.7592	1.48596	1.13266	5.90089	8.63235	7.93468	7.18445	6.33712	7.96778	0.703518	0.0956653	0.1706	1.71165	1.61666	1.338	1.71666	0.651157	0.400138	0.245366	0.0819787	0.188684	0.23504	0	0.160222	0	0	0	0	0	0.359669	0	0.0337175	0	3.88495	0.866329	0.845543	0.810893	0.481104	1.21632	1.52173	0.459161	1.39227	0.20696	15.6928	35.7332	33.8851	36.1713	2.65101	1.98051	78.6992	81.0247	77.4656	49.9375	48.6256	45.9409	3.54645	21.5012	22.3502	39.8243	9.19546	8.18808	33.89	9.1272	81.5714	16.2426	0.0984397	0.0507194	0.0537633	136.887	148.585	2.47749	3.33851	2.5582	2.28092	2.63	2.67125	89.3957	147.53	88.0682	90.0769	1.30741	0.759805	1.21353	12.015	0.202281	0.521408	2.65703	1.31019	0.917358	2.45424	0.386104	1.38345	1.4537	1.54929	2.32084	1.95433	1.71333	1.88321	23.7882	18.2571	3.18607	16.1144	1.0062	0.748627	0.996673	2.77833	2.99788	2.6244	3.21516	1.31815	2.08204	1.79573	2.18853	1.56628	1.59746	2.86734	2.71382	3.524	2.65298	3.11726	2.53161	0.837894	2.03221	23.752	92.9773	19.3451	145.317	59.398	76.3439	69.0231	71.4476	23.3034	37.5069	32.1529	8.14616	76.9673	129.302	48.9551	1.08878	5.12694	0.14646	0.94628	7.74562	8.52539	654.069	33.5254	4.81215	16.108	5.35175	5.22718	5.26411	0.991656	0.460915	0.554336	0.824762	0.64942	1.34807	0.722825	0.721822	0.398593	0.41177	0.246408	0.14268	2.66362	0.583406	0.5903	0.485943	0.173078	2.97358	1.73707	1.9739	0.765107	0.485721	0.197227	0.399114	3.06151	3.45379	4.24736	0.210944	0.440014	0.103145	0.702658	0.281754	1.07908	1.86538	3.64764	3.46383	2.07204	1.82168	2.1916	1.75173	1.50838	2.18719	2.22044	2.21119	2.59242	2.27563	5.13538	13.9057	5.44451	13.9057	7.16289	5.00204	4.0762	3.2231	4.61	2.40958	2.45617	4.4015	0.568181	0.565305	1.41847	1.67021	1.98545	3.39853	0.453684	0.721648	1.36197	1.96852	1.60104	2.17503	2.26921	2.82062	6.35458	6.29921	3.59314	3.43777	10.8997	11.0437	32.4226	12.8713	32.4617	32.0427	36.3646	35.267	10.1781	39.5336	11.367	8.25808	5.51272	2.55676	2.39917	1.85195	5.48389	5.64927	39.8315	36.9277	50.5251	57.9837	38.9549	41.1687	0.509357	0.466689	0.692819	0.462886	0.333504	1.29314	1.21027	0.704831	1.38701	1.48906	0.678361	2.62492	3.27749	2.9812	2.28981	1.41337	1.59892	1.54778	1.23481	1.9853	1.94385	1.14038	1.57335	1.47656	1.77064	1.83081	1.95901	18.3986	2.88038	2.94793	7.12525	9.93756	4.85481	7.05222	15.4956	3.72054	10.1333	0.606012	0.987095	0.886103	0.732208	1.22511	0.826206	0.462647	0.607179	2.57884	1.6154	3.07599	3.04388	0.465259	0.468963	0.493406	2.34726	0.379997	1.72846	5.32059	4.72982	3.9099	5.94876	6.98632	6.04856	5.50911	4.08476	3.69293	3.08505	3.87392	4.78481	8.53731	9.0872	8.93192	9.43137	8.73215	7.50366	3.65725	3.46681	3.92109	0.368423	1.74032	0.524576	0	3.09587	2.30791	2.19681	2.17474	2.54161	2.47007	2.57	1.12807	0.0854588	0.0998844	0.0440712	1.61146	1.0496	1.15002	1.512	0.995748	1.59178	0.0532827	0	0.113655	0.45934	0	0.196672	0.134171	0.133082	0.496576	0.456618	0.400665	0.455262	0.552669	1.29365	1.17325	0.939475	0.729621	0.841429	1.54781	1.98949	0.423446	2.21089	1.47895	2.69801	2.05122	3.72644	3.44295	3.14672	4.09366	2.21113	2.46887	0.946815	0.653347	4.14632	2.87201	0.404799	0.373216	0.189923	0.271999	0.347854	0.342601	0.194973	0.191638	0.106391	0	0.153325	0	0.219583	0.220723	0	0.267159	0.263792	0.345578	0.102401	0.14456	0.0676599	0.105529	0.0665492	0.427538	0.364952	0	3.72834	2.09866	7.72145	0	0	0.0418205	0.0389486	0	0.0434355	0	0	0	12.7397	8.14325	6.70478	6.21659	6.29392	5.29101	6.08071	3.72369	4.05313	3.01654	0.808858	5.64256	3.22068	1.88164	0.975224	1.56056	2.14492	1.56342	1.15386	1.31417	0.538931	1.00471	0.464408	0.530273	0.210427	0.318931	0.403118	0.163714	0.412683	0.862827	0.768497	0.444876	1.03326	0.823182	0	0.429115	0.820697	0.614158	0.319976	0.25617	0.714261	0.807037	0.93113	0.663906	0.722944	0.654196	0.527868	0.205139	0.437709	0.199803	0.541645	0.28046	0.213156	0.525396	0.480831	0.575634	0.211554	0.674231	0.591749	0.491393	0.705174	0.413886	0.595355	0.457702	0.319956	0.254247	0.638424	0.329221	0.273574	10.9399	3.33505	13.2081	17.2298	42.7073	6.58174	4.11946	8.96446	4.99083	6.49884	5.04426	8.80472	14.6309	17.666	5.16874	0.396144	0.279506	0.469391	0.523633	0.444306	0.296665	0.328826	0.349336	0.845341	2.44337	0.983657	1.35027	0.649209	1.88035	1.73861	7.18876	1.08272	1.95344	7.16139	0.865736	2.93568	3.00681	2.19567	3.37222	1.04338	1.75453	1.79445	7.08327	7.95817	8.55168	8.74661	34.1902	30.3023	18.7522	17.0956	11.6395	12.3347	4.56352	3.2938	18.7919	20.6178	11.8363	15.3999	6.11434	4.73972	2.92195	1.76973	2.73269	7.03619	0.203498	0.323576	1.43664	2.77876	0.945231	0.524993	0.645547	0.770203	0.622635	2.78737	2.8431	0.191151	0.345161	0.0454413	0.0951773	0.404616	0.0862598	0.793606	0.557591	0.362401	0.319643	0.610981	2.53987	0.785644	0.9709	1.50264	0.619675	0.584097	0.869785	0.398508	0.289227	2.48267	2.79213	2.01895	0.723157	0.906088	1.14641	13.4491	12.2455	10.9844	0.328411	0.607107	9.79538	8.49028	8.69954	1.35497	0.913623	12.9288	0.757966	0.552783	0.841062	12.2274	0.167083	0.0827843	1.11091	1.06265	3.46288	5.09593	4.98206	3.01729	1.87936	2.58268	4.54793	1.84254	1.66882	2.18776	2.83273	2.53099	1.24638	0.871249	1.36728	1.52293	0.958883	0.855165	0.881788	0.690774	1.00567	1.25353	1.27332	0.875757	11.3508	5.1841	17.9364	4.19956	2.54141	3.69715	7.98392	9.8455	5.64804	4.11816	2.70778	2.52989	0.655883	1.50803	1.33254	5.92262	0.689219	0.927852	1.51035	10.5608	2.35119	48.6602	66.5701	5.02177	3.90186	15.4617	14.6331	15.7513	20.6936	22.4038	15.4056	23.9842	23.7063	1.07057	0.550845	0.374676	0.367038	0.693412	3.07095	3.37279	5.86802	4.91822	0.581368	0.170328	0.273383	31.0318	45.8323	50.0013	59.1152	35.3695	34.3037	46.7403	41.0848	36.8068	51.8805	37.9408	45.5603	1.69358	4.29616	1.96088	0.375076	0.233942	0.504999	0.409235	0.471302	0.190253	0.270055	0	1.19894	1.3551	0.82803	1.11081	1.2312	0.661938	0.505641	0.844697	1.23104	0.89445	1.02479	1.05748	0.692324	0.595414	1.2673	1.06229	0.775656	0.5839	2.88685	1.22738	4.91651	1.92367	2.3891	8.29835	1.19744	1.70564	1.5044	9.17927	15.7318	26.4393	4.56253	6.40772	8.96645	8.09314	5.98859	41.9916	4.37723	3.71919	2.47264	2.00159	1.39374	0.972395	3.94063	6.49978	4.87838	5.16415	8.29921	6.16616	8.37373	24.0483	15.6894	17.9993	4.79537	2.44657	6.02758	0.328219	0.442743	0.272664	4.76927	0.455099	0.407881	0.675494	0.767349	0.679488	9.26645	8.90506	2.24911
CSS0003050.1	0	0.0493495	0.102229	0	0	0.036455	0	0	0	0	0	0	0	0	0	0	0	0	0.0831933	0	0	0.0241556	0	0	0	0	0	0	0	0.142189	0	0	0	0.0782662	0.0987672	0.0259218	0.14873	0.0481016	0.138716	0.110659	0	0.0419204	0.159057	0.335415	0.875539	0.455602	0.975657	0.527162	0.498524	0.132305	0.176511	0.550009	0.391767	0.192579	0.279961	0.437252	0.339546	0.520583	0.27557	0.357044	0.145776	0.444962	0.389539	0.923753	0.429741	0	0.0518233	0	0.383202	0.232089	0.070663	0.515349	0.0820848	0.323285	0.246301	0	1.48455	0.529708	0.99088	1.49831	46.2608	48.328	52.6017	0.46136	0.832243	0.201063	0.18514	0.139211	0.125694	0.100161	0.421616	0.0487108	0.170833	0.396215	0.400173	0.0839053	0.234435	0.161285	0.0922421	0.118868	0.316288	0.361278	0.224857	0.499399	0.474586	0.0920721	0.354946	0.126077	0.0969436	1.51838	1.08957	1.08718	1.20062	1.86507	1.89215	0.0839819	0.0409089	0.212255	0.202661	0.140358	0.0811942	0.900772	1.5559	2.5221	6.25014	5.44179	0.800165	0.333974	1.58349	1.85451	0.99018	0.694577	0.828794	1.46005	4.92006	3.80825	2.58176	10.3547	234.436	43.7879	0.150107	0.154848	2.44696	1.71854	1.55012	1.1831	0.518957	1.21247	0.0938922	0.195344	0.171612	0.25527	0.215351	0.0437774	0.499007	0.286059	0.692897	0.207975	0.13092	0.227522	0.127004	0.324293	0.0731557	0.146988	0.319817	0.129504	0.410187	0.266656	0.122928	0.113216	0	0.0435574	0	0.0995305	0	0.271245	0.761438	0.30296	0.431743	0.352064	0.264721	0.0554979	0	0	0	0.06644	0.0484805	0.0831543	0.217591	0.24963	0.131524	0.0398298	0	0.126759	0.153983	0.0360277	0.161815	0.216781	0.117694	0.204756	0.117694	0.136507	0.0456111	0.0778049	0.13972	0.0617081	0	0.0491102	0	0.0722961	0.0962134	0.0413852	0.0516471	0.155755	0	0	0.0666574	0.0698242	0.277565	0	0.137707	0	0.359458	0.0404186	0.16769	0.0877359	0.352087	0.10315	0	0.110686	0	0.217305	0	0.216667	0.108599	0.108274	0.218568	0	0.109338	0.157446	0	0.0431924	0.0543788	0.0626989	0	0.0334149	0.0733904	0.0721082	0	0	0.381491	0	0	0	0	0	0	0	0	0	0	0	0	0	0	0	0	0	0	0	0	0	0	0	0	0.0498696	0	0	0.275826	0.149983	0.143879	0.0514267	0	0.54974	0.33325	0.260917	0	0.355721	0.1558	0.243551	0.62596	0.45112	0.193325	0.449999	0.264008	0.335815	3.06062	3.85814	4.97679	0	0.515449	0.763841	0.577423	0.834555	0.167416	0.390111	0	0.0228649	0.0884692	0.152118	0.101383	0.0962021	0.123448	0.184738	0.100068	0.14284	0.213324	0.194361	0.766047	0.789879	0.521148	1.30387	1.51806	1.37598	2.03486	2.8411	1.93433	1.19698	1.0702	0.134627	0.233003	0	0.473377	0.512012	0	0.630341	0	0.438042	0.801043	0.0880191	0.102441	0.090568	1.35067	1.0343	0.895767	0.505823	0.72394	0.395488	0.164461	0.0569386	0.0582295	0	0.348706	0.1512	0.0917592	0.0912883	0	0.939794	0.428487	0.555292	0.716551	0.520786	0.842629	1.07534	0.771916	0.972084	1.07075	0.458884	0.796361	0.605608	0.402783	0.373755	0.919145	0.262781	0.732828	0.231218	0.12036	0.525233	0.34505	0.409156	0.355326	0.0560282	0.0342034	0.0848303	0.128838	0.231053	0.199057	0.0395798	0.0437271	0.0800379	0.196655	0.0363958	0.0436086	0	0	0.0450539	0.0402644	0.0473843	0	0.0386603	0.0394025	0.105065	0.0370821	0	0.072185	0	0	0	0.303632	0.0443662	0.0389819	0.305235	0.356054	0.235944	0.337376	0.199473	0.565794	0.356006	0.271017	0.34526	0.216695	0.225302	0.050549	0.101169	0.588718	0	0.063284	0.105169	0.115161	0.0544693	0	0	0	0	0.208152	0	0.137333	0	0.0446167	0.152539	0.0661455	0.0538997	0.242932	0.0597508	0.162882	0.108041	0	0.103444	0.112386	0.0529208	0.177511	0	0.114086	0.123955	0.259951	0.107634	0.165684	0.0799217	0.27008	0.122658	0.210543	0.0980839	0.177709	0.143393	0.12787	0.0927698	0.134268	0.271106	0.139125	0.0817633	0.163648	0.151765	0.247	0.218916	0.192767	0.0352769	0.375139	0.303325	0.418912	0.257518	0.10101	0.206713	0.193224	0.0436478	0.128132	0.0409566	0.0434304	0.0771919	0.25296	0.478778	0.181544	0.0599997	0.0599019	0.115886	0.186181	0.495926	0.301398	0.226753	0.26903	0.213562	0.0615711	0.123048	0.295389	0.222959	0.117788	0.30565	0.4019	0.175773	1.34322	1.48835	0.886012	1.11533	0.502705	2.66089	0.602031	0.757643	0.522505	0.199433	0.386599	0.14983	0.667607	0.170266	0.298916	0.368834	0.161429	0.344079	0	0.155295	0.0786825	0.0709551	0.193883	0.337446	0.45811	0.33913	1.18347	0.589946	0.408493	0.510216	0.692645	0.779311	0.257322	0.2571	0.140883	0.283268	0.298083	0.395949	0.465064	0.279091	3.82947	3.37045	0	0.0583285	0.0482704	0.142777	0.131261	0.1046	0.0634685	0.275626	0.469962	0.519028	1.36888	0.184883	0.228846	0	0.0347328	0	0	0.146699	0.0652171	0	0	0	0	0	0.187898	0.127489	0	0	0	0	0	0.066787	0.158078	0.058597	0.178693	0	0.0598091	0.148372	0	0.0775311	0	101.211	94.9707	101.713	0.169123	0.208351	0	0	0.099983	0	0.0312351	14.7056	0	0	0.0163248	0.095971	0	0	0	0.0352236	0.184797	0.156405	0	0.0681687	0.0567605	0.26167	0	0.0324856	0.0575824	0	0	0	0.0988086	0.0816225	0.164754	0.149197	0.0941517	0.0516977	0.143495	0.0445067	0	0.13777	0	0.0546788	15.4747	2.73157	12.708	0.663263	0.123997	0.412771	0.200601	0.110451	0.238704	0.089643	0.0612364	0	0.673799	0	0.129658	0.116918	0.047297	0.212668	0	2.21091	1.90215	0.268837	0.0878119	0.0905123	2.67357	0	0	0.110217	0	0	0.0728839	0.0993457	0.059972	0.0333626	0.0934185	0.091728	0.0286761	0.0507353	0.55929	0.53579	0.597674	0.58451	0.159463	0.0438644	0.0558174	1.50654	0.717115	0.923387	0.89694	1.05083	1.14364	0.942685	0.890083	1.05167	1.30346	0.866967	0.990189	0.164429	0.499954	0.20019	0.446005	0.119367	0.257777	0.278406	0.345246	0.225946	0.20646	0.200583	0.130936	0.408835	0.382582	0.320308	0.0247817	0.20114	0.0704531	0.281329	0.059962	0.127711	0.0540359	0.141359	0.0566851	0.231952	0.1106	0.0859859	0.144331	0.265843	0.538897	0.262237	0.507384	0.21877	0.0731719	0.128522	0.163739	0.371047	0.470201	0.187058	1.35291	3.96937	0.0632988	0.137324	0.669189	0.90339	0.534044	4.96419	0	0	0	0.039778	0.064321	0	0	0.023521	0	0	0	0	0	0.0516175	0.0572176	0.057755	0.124574	0	0.0716608	0.450364	0.129734	0	0	0.156536	0.0527064	0	0.19621	0	0.103271	0	0.0810841
CSS0018173.1	4.9434	11.6321	16.046	1.82737	2.4768	1.97059	2.41227	1.99054	2.22131	6.68162	9.82276	7.9516	2.65164	4.43955	4.9187	5.96568	4.7011	5.87673	3.6016	4.01174	6.77991	12.275	10.6571	13.6439	25.3204	20.1195	17.9116	10.68	14.1342	13.0491	13.3009	11.7387	13.352	10.0701	10.6747	5.39625	6.17029	6.01014	15.5597	17.3784	13.1907	9.05706	10.9857	6.17335	6.34853	6.02812	7.50674	8.73598	8.62186	6.01324	5.73043	5.96695	7.29305	6.9959	6.88286	7.09349	7.40391	7.39878	8.9031	6.04544	6.38362	6.58615	8.60075	8.47405	6.94885	8.33097	11.381	12.9242	6.3178	6.70187	7.94238	8.63259	8.99799	8.73301	8.16105	9.30231	7.18408	7.17998	6.74058	7.40544	6.47171	8.68187	7.35114	11.3027	8.36267	8.45854	9.30377	8.46671	8.64342	4.61641	4.99252	1.85857	1.988	3.21474	2.16234	4.97992	3.02726	5.17306	1.55532	0.52848	1.89242	1.22714	2.26189	1.91138	1.98971	3.08299	2.00173	10.6017	11.4507	6.17757	6.25745	7.34157	8.29388	7.72095	7.99184	9.23235	9.70544	13.1462	9.75152	4.67695	8.10535	7.65491	8.89269	3.75495	5.36443	9.52929	5.48066	3.25874	4.85667	6.06908	10.5737	9.25586	6.41301	10.7702	4.94733	5.35857	4.27214	4.56961	4.3366	8.79957	5.9452	5.1366	14.1957	10.9142	3.73393	11.9112	14.5749	14.3398	9.7475	9.28528	7.75453	9.89634	10.1057	7.88436	12.5361	10.8673	13.072	13.3493	12.358	11.6427	12.8126	11.2957	15.0706	8.88994	11.8936	14.5786	20.1536	18.7877	4.00778	6.84867	3.27839	6.19089	4.85216	4.97058	4.28494	15.6969	14.1835	13.3461	13.9325	10.1602	9.69615	3.72648	3.16917	3.90912	3.09674	5.54935	5.99663	8.65121	14.4485	21.0037	17.8531	7.09494	6.98612	6.86733	7.95697	6.59833	7.16292	7.37144	6.33173	6.89406	6.33173	5.97258	4.8328	1.63921	5.63025	7.83422	6.99048	8.68887	1.71	4.70014	7.23089	5.73434	6.1734	8.88732	10.3345	5.251	7.63318	6.47104	8.44997	9.28224	8.14465	9.60336	8.49021	8.42251	7.73107	7.49627	7.47562	5.44422	5.12419	5.94109	4.64195	5.98969	5.57003	8.00187	7.53978	6.66911	8.14199	6.06402	6.04799	11.2328	10.6643	11.987	10.7914	12.2186	11.7616	15.1034	14.1391	13.8619	17.0781	19.6448	21.6778	6.92541	7.97875	5.91309	7.64706	6.21812	2.02817	2.41085	2.3206	2.89307	6.11201	6.5632	11.9421	12.121	14.8473	15.3985	10.3697	11.1659	9.06679	10.2785	10.814	8.31729	8.85722	9.54236	10.8192	3.74971	2.61241	2.86745	6.25801	5.84778	8.0515	5.06905	6.89599	12.4112	4.07728	5.04498	11.3248	8.4929	12.6186	13.6513	12.4654	13.332	12.9561	13.2449	13.4267	9.9091	9.79832	10.3729	9.97401	21.4131	11.7775	11.8054	10.7208	14.5201	10.7266	11.7842	12.2952	4.31253	8.42257	13.5354	14.1083	12.9403	17.9644	11.1146	13.0927	13.99	12.922	12.1205	5.78006	6.65918	7.11134	6.38677	5.43483	3.77359	0.852481	1.55976	0.794188	8.62	9.19631	8.75031	12.7832	8.88393	9.14551	9.06888	9.99218	11.0218	9.20325	10.3874	12.0327	8.53793	9.69006	8.18495	11.6103	12.1882	10.5541	10.9073	11.0319	11.7789	7.96039	8.61361	9.20878	8.04823	6.9822	6.93979	5.93042	5.65069	5.22842	12.1109	7.38783	5.62231	6.73613	15.7343	16.4946	15.7204	9.23514	14.1652	12.6894	9.78626	6.69515	11.6486	9.40054	10.2136	11.1931	11.2773	12.2964	10.7865	12.0286	11.0664	11.0351	6.92358	8.44899	4.79128	3.46153	8.96343	10.1073	8.74005	9.94527	10.2807	4.55013	4.79361	6.95585	3.45614	2.81782	4.85325	2.75338	4.13524	8.06048	3.10757	2.77007	3.39389	7.05463	4.53141	3.09699	2.82551	3.32452	2.27878	8.99077	15.2458	14.7867	8.19836	7.56827	6.808	0.104134	0.161837	0.128658	0.227085	0.18613	0.103619	0.0602644	0.0860512	0.158727	8.89318	7.41875	3.8654	5.93096	2.60113	9.61171	8.37893	6.19653	5.60802	8.79186	10.1717	8.80254	9.4568	8.75398	8.86848	7.58833	6.99873	7.56219	8.23632	7.87936	3.94747	6.15287	6.21303	4.26699	4.46982	5.10631	4.50155	4.5086	4.73128	4.73883	6.26776	4.31506	7.09459	6.55188	5.03024	4.1441	5.74914	8.59914	6.67137	5.15351	7.87645	7.62983	6.67282	4.76055	5.83522	8.84618	7.16052	10.0317	9.71828	5.26689	6.74579	5.03134	9.07571	6.32915	6.39618	7.35584	6.94297	8.02409	6.69657	7.45404	5.22955	7.51286	8.3409	7.89848	7.82652	7.65165	6.10869	7.13735	6.53198	5.37184	6.22743	6.68758	6.76646	5.13084	5.14131	5.19632	6.86404	6.04773	7.92011	5.89436	7.33985	6.5667	8.14376	5.61836	16.6513	17.851	15.3502	4.29902	3.79217	3.71223	4.37531	5.61691	4.30397	10.1212	9.94637	10.8875	6.81798	9.8578	12.6382	10.3214	12.0904	10.022	10.2845	10.8398	9.77804	9.34927	9.54641	13.3243	11.267	8.88421	10.8444	3.93552	3.90971	3.88097	3.83865	7.60695	6.47139	6.64644	6.08051	5.89017	6.51317	3.34108	3.45607	7.37068	7.5328	5.81579	7.20172	6.73456	8.85914	8.10062	8.30707	14.7708	9.4715	3.82084	3.99632	3.31116	4.98379	1.6767	6.10847	2.97376	23.5157	27.8494	1.36025	5.59156	23.3736	21.5573	23.5726	21.5072	11.6248	13.169	3.2782	4.62587	3.33231	4.95311	4.79845	4.80669	3.68498	2.59215	4.84124	2.05068	3.12546	2.09958	2.37353	2.41825	2.29398	1.96809	1.72584	4.33744	3.65552	4.46282	1.76134	1.25726	1.45492	3.50243	3.26651	0.273147	0.255275	0.433503	11.2101	4.07724	1.91739	3.88086	2.63702	2.644	1.56831	3.2827	3.1355	3.46349	7.81412	4.95479	10.6008	3.80498	9.33738	8.9259	5.61652	6.03428	4.30007	5.03372	8.86436	11.2374	5.8049	14.5339	14.1776	14.1468	13.6761	14.9612	15.4867	14.6341	14.9823	14.977	14.6882	13.261	14.5252	7.3258	5.5316	5.29258	2.49166	2.15103	3.38229	7.63949	5.94559	14.0419	7.22409	8.30487	8.79983	18.6677	20.9673	22.0941	8.42747	9.65581	8.15362	9.63178	5.46775	0.793167	13.2489	7.70427	3.33029	5.31791	3.7263	5.89451	7.50156	6.18333	6.2673	3.57692	5.29814	5.75047	4.14781	3.72962	5.01438	3.7281	12.1715	1.97853	2.55889	2.00392	2.22081	19.72	14.3189	23.8535	11.8655	9.72338	12.2323	8.15952	9.32614	5.81237	5.89414	4.31142	8.14573	8.25868	6.93509	5.46319	8.93661	8.14062	8.94967	8.12354	7.24934	8.85168	7.82577	9.06345	8.33851	10.5869	9.03955	2.36264	3.84592	4.80682	4.03921	3.61622	3.3947	5.36793	3.61569	2.29368	2.45966	2.77106	2.88072	4.60473	5.4328	2.40332	3.25868	2.66516	3.45173	12.5156	7.57601	4.32754	5.55915	1.33284	1.94621	2.7581	14.6126	17.3364	13.3668	8.9634	7.68296	17.205	15.889	6.76886	9.10644	13.6305	11.3201	3.15289	3.49235	3.06296	2.52732	2.5828	0.866862	8.63256	7.49548	8.21141	6.99843	11.4096	11.9566	9.38514	4.72519	5.68987	4.11982	17.1094	20.5318	18.024	19.4206	19.6472	15.3529	11.4313	7.75812	6.92165	5.6663	1.94271	0.64006	3.72981	6.11852	11.2845
CSS0038884.1	0.235675	0.232157	0.254103	1.67295	1.31417	1.17775	1.48794	1.08234	1.82532	0.441538	1.37029	1.65509	0.423375	0.533025	0.93687	0.181711	0.37423	0.653528	0.41076	0.178945	0.3924	0.315413	0.45025	0.272976	1.32378	5.98354	5.02196	3.93995	0.829675	0.206326	0.852481	0.646215	0.550295	0.39807	0.558354	0.0969333	0.0705791	0.066693	0.454702	0.909277	0.687763	1.05395	0.901659	0.278208	0.242526	0.114953	0.0798295	0.267785	0.0767306	0.141526	0.24478	0.225411	0.253355	0.296661	0	0.156627	0.157315	0	0.424846	0.0942569	0.3574	0.186374	0.0366749	0.128482	0.244312	0.612736	0.805627	1.13352	3.86884	2.75089	0.950693	0.387302	0.872865	0.782695	0.252329	0.757937	2.34084	3.04776	3.3328	2.43655	0.273211	0.36888	0.503779	0.556794	0.0724954	0.592246	0.751012	0.0861358	0.147044	0.133579	0.189214	0.103473	0.590824	0.512036	0.674988	0.666733	0.412343	0.619132	0.596312	0.606988	0.734602	0.500932	0.485937	0.57448	0.585553	0.39587	0.822021	0.263772	0.0967819	0.202035	0.1805	7.18965	0.130884	0.41426	0.607954	0.336893	0.0963085	0.105179	0.272335	0.0657647	0.255836	0.377983	0.320349	0.1635	0.841846	1.26942	0.124655	0.0876241	0.590641	0.129605	0	0.375264	0.0962826	0.487915	0.909191	0.61236	0	0.2311	1.71561	0.63857	0.247156	0.155306	8.06764	3.50645	1.1677	4.53107	3.0903	3.69476	0.533754	0.799945	0.673721	0.438357	0.131932	0.450384	0.409298	0.662747	0	0.655252	0.586259	0.629483	0.485516	0.700407	0.558576	0.353786	0.42177	0.486086	0.517196	0.635987	0.227335	0.205892	0.329214	2.4038	0.643766	0.506661	1.18203	0.422195	0.715637	0.633871	0.687886	1.02084	0.439447	0.463168	0.231329	0.431965	0.413969	0.674705	0.59864	2.21679	1.13792	1.03436	1.55683	0.531498	0.675305	0.977126	1.06727	0.600584	0.801517	0.193424	0.916265	0.220877	0.916265	0.536033	0.5304	0.400539	0	0.698579	0.637842	0.622992	0.0480715	0.294747	0.0967181	0.326814	0.498034	0.302389	0.29994	0.156855	0.392705	0.524555	0.327889	0.542445	0.143392	0.454452	0.40467	0.333376	0.688698	0.28376	0.545759	0	0	0	0.106053	0	0	0	0	0.114569	0	0	0	0.247838	0.357946	0.188468	0.261673	0.176253	0.636406	0.700897	1.48044	0.722451	0.575068	0.358644	0.717117	0.346822	0.0490915	0.384581	0.321888	0.259409	0.140903	0.106458	0.121902	0.200233	0.122272	0.42778	0.711161	0.818846	1.01231	1.24174	0.546006	0.501376	0.413707	0.43832	0.251785	0.462522	0.684365	0.530263	0.737221	0.175228	0.228497	0.0946504	0.259775	0.441056	0.225449	0.147315	0.489878	0.78315	0.165957	0.291865	0.275959	0.805004	0.994093	1.11891	0.673614	1.1054	0.818646	0.753863	0.635131	1.15809	1.41857	1.47281	1.52523	0.966464	0.477704	1.10953	1.35653	0.845044	1.06109	0.195721	0.871798	0.381391	1.32705	1.26705	0.911435	0.766693	1.4067	1.30583	0.827862	0.995787	0.714543	0.727365	1.05019	0.872849	0.789911	0.753461	0.859083	0.397799	0.951445	0.698772	0.938219	0.528735	0.77312	0.868811	0.558535	0.383249	0.439671	0.213445	0.229777	0.431658	0.396688	0.258289	0.789296	0.179036	0.431288	0.165838	0.23682	0.831904	0.504724	0.745495	0.6815	1.19812	1.01861	0.434446	0.46064	0.567866	0.826601	0.750859	0.565327	0.76115	0.235701	0.581394	0.816572	0.808826	1.40532	0.880791	1.20437	1.12389	0.455108	0.572557	0.710204	0.33891	0.0938521	0.789958	0.555715	0.40558	0.462662	0.24137	0.718193	0.229474	0.179404	0.706263	0.692379	0.768693	0.678731	0.35179	0.467625	0.239678	0.499034	0.4928	0.375657	0.738801	0.28776	0.393248	0.236446	0.305651	0.275579	0.566131	0.234283	0.425421	0.672704	0.496204	0.569749	0.713462	0.544774	0.503388	0.697776	0.59806	0.437822	0.43314	1.2191	1.49811	1.27882	0.331588	0.358596	0.530233	0.225129	0.228156	0.279426	0.175186	0.23707	0.14646	0.336684	0.200978	0.340159	0.638962	0.321175	0.868265	0.176303	0.450927	0.681643	0.496625	0.359908	0.357943	1.07854	0.970873	0.898743	1.10727	0.316638	1.22498	0.412816	0.375614	0.440558	0.63998	0.517157	0.28478	4.57706	4.50464	3.55385	1.25452	0.930265	1.1007	2.08753	2.19572	2.93978	3.44855	0.745141	5.09265	7.1226	1.6003	3.64225	1.00914	1.23931	0.882122	0.585111	0.608867	1.41422	0.795268	0.871129	0.930643	1.34223	0.757413	0.673112	1.20802	0.64661	0.615494	0.92387	0.856598	0.901974	0.623519	0.85062	0.699633	0.646103	0.803198	0.717793	1.60219	0.686484	0.988361	1.66363	1.02631	1.21011	1.05618	1.11046	0.858133	2.51675	1.22502	1.1124	1.91867	2.32963	4.21064	2.55834	0.948833	1.26357	0.733226	1.4418	3.2802	4.22603	0.669263	0.949853	2.79436	2.7008	1.45518	0.995293	1.33724	1.33795	0.96951	1.55292	1.54975	1.21995	1.77635	1.50043	0.74036	0.374533	0.788903	0.323706	0.514718	0.531728	0.139883	0.97042	0.747281	0.617806	0.888016	0.457368	0.562332	0.976817	0.525433	0.944643	0.344136	0.485099	0.546415	0	0.286252	0.26639	0.254355	0.318348	0.407911	0.483092	0.406738	0.283998	0.225417	0.613803	0.258994	1.35336	0.685717	0.677144	0.353738	0.51058	0.578729	0.788687	0.97134	1.95753	0.843188	0.902348	1.47833	1.59913	5.59603	4.48137	0.570071	1.33783	3.1972	3.35366	2.75409	2.44136	1.34138	1.98734	0.0797813	0.392474	0.0476754	1.18682	0.165101	0.145121	0.475096	0.29081	0.708309	0.139915	0.834212	0.102331	0.233432	0.275983	0.490782	0.0577994	0.051799	0.525719	0.618282	0.361311	0.102001	0.119042	0.05864	0.819654	0.89504	0.185871	0.60322	0.421734	0.955016	0.731657	0.928914	0.667364	0.518159	0.642399	1.42911	0.932278	1.0924	1.00129	0.366815	0.391375	0.450086	0.123961	0.799976	0.544943	1.62466	0.342136	0.232201	0.13377	0.753081	0.92131	0.477798	1.2481	1.73866	1.75307	0.930902	1.76905	1.0481	1.56739	1.23018	1.37207	1.1448	1.33019	0.699973	0.22078	0.300909	0.147874	0.556852	0.31026	0.432961	1.02867	0.810323	1.01067	0.753972	2.66559	1.9303	1.97586	4.50649	2.18553	0.943748	1.09565	1.11326	0.696028	0.644585	1.26231	1.02818	0.0820218	1.66435	0.129221	0.59173	1.0398	0.255725	0.90989	0.600293	0.78912	0.412922	0.113501	0.754835	0.104216	0.252643	0.1349	0.695022	2.8112	3.92347	1.92204	2.50868	2.03305	0.599822	4.00683	0.502373	0.39189	0.750884	0.314485	0.680686	0.414273	0.974167	0.617753	0.510284	0.400703	0.888227	0.409367	0.240612	0.185347	0.274554	0.120085	0.0557914	0.193266	0.130567	0.14483	0.160212	0.38628	0.220818	0.410825	0.491507	0.212206	0.27272	1.06408	0.506	0.535741	0.465716	0.558191	0.794535	0.743224	0.560046	0.263637	0.456769	0.451172	0.577206	0.446492	0.177661	0.313363	0.110733	0.188654	0.541555	0.170853	0.073589	0.459252	0.419709	0.559169	0.56005	0.562477	0.380228	1.03127	1.3873	0.143202	0.524763	0.919804	0.318865	0.185016	0.255869	0.247794	0.206864	0.267469	0.340884	1.57143	1.15202	0.884801	1.53575	1.35775	1.72966	1.55767	1.30216	2.04731	0.722508	2.69248	2.29165	2.39826	1.01263	1.36204	0.926674	1.52659	1.43945	0.619062	0.880517	0.275442	0.05472	1.28897	1.45277	1.23395
CSS0040708.1	0	0.0781473	0	0	0.037848	0.0442553	0	0.0450311	0	0	0	0	0	0	0	0	0	0	0	0	0	0.228751	0	0	0	0	0	0	0.035359	0	0	0	0	0.0467399	0.0390064	0.145949	0	0	0	0	0	0.147982	0	0.351309	0.261466	0.445385	0.340668	0.259449	0.49206	0.524719	0.6298	0.763611	0.325459	0.574689	0.562688	0.344594	0.121739	0.177911	0.387114	0	0.267318	0.438207	0.0483542	2.25856	0.461922	0	0	0	3.42567	2.42956	0	0	0	0	0	0	1.74287	3.5662	1.21992	1.09982	0.34733	0.407715	0.26947	3.19467	0.185725	0.0796229	0	0	0	0.0551788	0.115565	0.127348	2.99471	3.03684	2.52299	5.80259	9.67976	7.12837	4.45379	4.30847	2.45808	5.14792	4.4249	5.30081	3.33644	7.1744	2.89907	0	0	8.70004	7.84902	6.25467	9.15078	8.25411	7.41486	0	0.0951678	0.0853557	0	0	0.0979944	9.96092	8.47866	4.29208	19.7699	10.2008	9.98491	2.23676	22.2168	5.23046	5.77769	2.84171	2.73597	7.01407	1.38375	15.518	33.4165	8.86919	0.796921	4.36055	0.174393	0.135433	0.495609	1.70728	55.0681	7.45466	0.401008	16.5243	0.0554672	0	0	0.0528226	0	0.0520081	0	0	0	0.0564682	0.051714	0	0	0.0499159	0.0435194	0	0.142016	0.0511191	0.302506	0.1052	0.0945115	0.0345133	0.0422037	0.0516299	0	0	0	0.324561	0	0	0	0	0	0	0	0	0	0.0475497	0.162323	0	0	0	0	0.0975014	0	0.100626	0	0	0.099479	0.104778	0.0919457	0.0815416	0.0919457	0	0.0535911	0.0913558	0	0.0710382	0.0429761	0	0.0586153	0.0419742	0	0	0	0	0	0.0773353	0	0.16271	0.16235	0	0	0	0	0.0943186	0.152691	0	0.102836	0.299143	0.299371	0.161315	0	0.639204	1.10551	2.48056	2.84033	0	1.85313	0	0.158013	0.0629846	0.272373	0.0514786	0.0657275	0.0748195	0.0697645	0.320504	0.790583	0.430465	0.580519	0.465577	0.228667	0	0	0	0	0	0.183771	0	0	0	0	0	0	0	0	0.0488649	0	0.0485082	0.102166	0	0	0	0.0534656	0	0	0.110238	0.0961483	0.0309982	2.76774	0.0632419	0.0557368	0	0	0.989332	0.259323	2.52955	0	0.641872	0.43606	1.16485	4.56559	1.19213	0.404656	0.774831	0.189312	0.806745	62.1011	58.5604	88.8497	2.42865	3.25672	3.70859	0.668649	2.15591	0.602451	1.33543	0	0	0	0	0	0	0	0	0	0	0	0.0476994	0.290925	0.309441	0.0843032	0.830684	0.459204	0.761189	16.533	13.05	16.2504	0.294901	0	0	0.0555259	0	0	0	0	0	0	0	0	0	0	0	0.0731234	15.6482	13.279	13.568	0.362377	0.811235	0	0	0	0	0	0.120019	0	0	0	0.56137	0.309553	0.33586	0.13577	0	0.0716273	0	0	0	0	0	1.80497	0	0.121403	0.191308	0.0649111	0.188972	0.42955	0	0.0730003	0	0.206639	2.38616	2.68616	0.055219	0	0.162212	0.056173	0.135186	0.138474	0.137201	0.0514466	0.187648	0	0.170707	0	0.123281	0.0981928	0	0.488105	0.0554479	0.0400686	0	0.138509	0.0409934	0.0434208	0.0406269	0	0.039854	0.120891	0	0	0.0360328	0.0240423	0.620108	0.0515284	0.187433	0	0	0	0	0.0523255	0.100081	0	0.0663366	0	0	0.0534246	0	0.0665363	0	0.135862	0.126228	0	0.0664182	0	0	0	0	0.104706	0	0.0705389	0.0522981	0	0.034387	0	0.214415	0	0	0	0	0	0.0637199	0	0	0	0	0.0776431	0	0.0661989	0.0471814	0.263589	0.0966284	0.12431	0.124444	0.174877	0	0	0	0.209817	0.182739	0.0498584	0	0.0972581	0.0597519	0	0	0.0455142	0.083194	0.188073	0.0510606	0.174426	0.196243	0	0.0815642	0	0	0	0.0481451	0	0.0913936	0.0995302	0	0.143449	0.212358	0	0.139003	0.51482	0.0755859	0.072508	0.134096	0	0.062858	0	0.217666	0.281559	0	0.0714815	0	0.20668	0	27.5117	39.219	20.5207	12.6649	4.73288	2.73379	0.448116	0.297505	0	0.0252189	0.332713	0.192262	4.35855	0.0997433	0.180481	9.01699	0.282581	0	1.25763	0	0.752869	0.166438	0.623128	0.615852	80.3893	86.2602	113.779	112.011	403.312	411.384	149.207	156.184	88.9844	93.0863	147.856	158.148	21.4236	20.021	100.539	103.894	1.76971	1.54625	0	0	0.174182	0.112851	0.0898839	0.164256	0.0378137	0.0237021	58.9875	0.35196	0.89816	0	0	0	0	0.0588677	0	0.119597	0	0.0451914	0.0531322	0	0	0	0	0	0	0	0	0.0335427	0	0.319346	0	0	0	0	0	0	0.0811938	0.186107	0	0.318695	1.27869	0.692078	0	0	0	0.0596904	0	0	0	0	0.013169	0.0271858	0	0	0	0.11125	0	0	1.19336	2.43985	3.31951	1.67924	0.0315857	0.204702	3.00968	0.539068	0.736757	1.65504	1.78653	1.81626	2.2055	1.21436	0.701408	1.26108	0.967737	1.20109	1.09674	1.56063	1.61732	1.89675	0.98135	1.17188	9.90552	5.32794	6.97795	27.1259	0.434508	15.377	2.65218	3.63536	2.23385	3.46933	1.57952	1.90687	0.397777	0.385875	0.696131	2.02375	0.688448	1.35422	1.24355	37.1979	12.1916	18.7768	7.74586	1.39243	3.01968	1.39255	0.482662	1.8069	0.0906524	2.01975	1.26143	0.825875	0.513416	0.36621	0.0785448	0	0.0372708	0.117488	7.25033	8.21902	12.0184	13.4861	0	0	0	12.9955	34.5407	25.6838	25.6751	14.8999	14.9613	22.0576	20.3777	25.4039	27.2002	16.8471	18.5038	2.95704	6.77893	3.23497	0.0741628	0	0.524796	0.404632	0	0.232228	0.0801124	0.155684	0	0.0336292	0	0	0	0	0	0.0709601	0	0.0321886	0.0351025	0	0	0.0342684	0	0	0	0	7.47196	0.367237	8.33768	1.20815	0.812511	20.1577	0.382166	0.742306	0.192911	0.148646	198.876	118.269	0	0	1.44712	0.810076	0.559019	171.617	0.0256387	0	0.0212952	0.0323333	0	0.0831108	0.059767	0.0570133	0.0706515	0	0	0	0	0.0623821	0	0.0689449	0	0	0	0	0	0	0	0	0	0	0	0	0.0422229	0	0
CSS0001788.1	0	0	0	0	0	0.12976	0	0.134423	0	0	0	0	0.205957	0	0.26745	0	0	0	0	0	0	0	0	0	0	0	0	0	0	0	0	0	0	0.114262	0.0977271	0	0.0477726	0	0	0	0	0	0	0	0	0	0.137377	0	0	0	0	0	0	0	0	0	0	0	0	0	0	0	0	0	0	0	0	0	0	0	0	0	0	0	0	0	0	0.438004	0	0	0	0	0	0	0	0	0.147465	0	0	0.0425387	0.0539582	0.0460356	0	0	0	0	0	0	0	0	0	0	0	0	0	0.14199	0.0600471	0	0	0	0	0	0	0	0	0	0	0	0	0	0	0	0	0	0.197002	0	0.728212	0	1.72932	0.442754	2.70342	0	0	0	0	0.21734	3.3642	0	0	0	0.13074	0	0	0	0.197643	0.211782	0	0	0	0	0	0	0	0	0	0	0	0.133857	0	0	0	0	0	0.0876636	0	0	0	0	0	0	0	0	0	0	0	0	0	0	0	0	0	0	0	0	0.0525471	0	0	0	0	0	0	0	0.141849	0.140459	0.370407	0	0	0	0	0	0	0	0	0	0.190734	0.142208	0	0.226278	0.117435	0	0	0	0	0	0	0	0	0	0.368532	0	0	0	0	0	0	0.119786	0	0	0	0	0	0.296646	0	0	0.593003	0	0	0	0	0	0	0	0	0	0	0	0	0	0.226589	0.225894	0.456076	0	0	0	0	0	0	0	0	0	0.181705	0	0	0	0	0	0	0	0	0	0	0	0	0	0	0	0	0	0	0	0	0	0	0	0	0	0	0	0	0	0	0	0.164805	0	0	0	0.71741	0.347625	0.191969	0	0	0	0	1.13926	0	0.56805	0	0	0	0	0.132396	0	0	0.145417	0	0	0.122042	0	0.105119	0	0	0	0	0	0	0	0	0	0.205323	0	0	0	0	0	0	0	0	0	0	0	0	0	0	0	0	0	0	0	0.1878	0	0.190995	0	0.340069	0	0	0	0	0	0	0	0	0	0	0	0	0	0	0	0	0.352104	0	0	0	0	0	0	0	0	0	0.175493	0	0	0	0	0	0	0	0.0974956	0	0	0	0	0	0	0	0	0	0	0.095383	0	0	0	0	0	0.101537	0	0	0	0	0.0543566	0	0	0	0	0	0	0	0	0	0	0	0	0	0	0	0	0.141733	0	0	0	0.199479	0	0	0	0	0	0	0	0	0	0	0.0735794	0.202039	0	0	0	0	0	0	0	0	0	0	0	0	0	0	0	0	0.120375	0	0	0	0	0	0	0	0	0	0	0	0	0	0	0	0	0	0	0	0	0	0	0.117084	0	0	0	0	0	0	0	0	0	0	0	0	0	0	0	0	0	0.176169	0	0	0	0	0	0	0	0	0	0	0	0	0.136117	0	0	0	0.0506846	0	0	0	0	0	0	0	0	0	0	0	0	0	0	0	0	0	0	0	0	0	0	0	0	0	0	0	0.310318	0	0	0	0	0	0	0	0	0.0571429	0.101267	0	0	0.0415686	0	0	0	0	0.0778633	0	0	0	0	0	0	0	0.0564976	0	0	0.290909	0	0	0	0.118196	0.0751908	0	0.223759	0	0	0	0	0	0	0	0	0	0	0	0.19693	0	0	0	0	0	0	0	0	0	0	0	0	0.181717	0	0	0	0.30032	0.160133	0.277275	0	0	0.0762047	0	0	0	0	0	0.0533627	0	0	0	0	0	0	0	0.174181	0	0	0	0	0	0	0	0	0	0	0	0	0	0.0572516	0	0	0	0	0	0	0	0	0	0	0	0	0	0	0	0	0	0.23485	0	0	0	0	0	0.141646	0	0	0	0	0.323017	0	0	0	0	0	0	0	0.356003	0	0	0	0.332675	0	0	0	0	0	0	0	0.255015	0.119749	0	0	0	0	0	0	0	0	0.152722	0	0.0807121	0	0.0761186	0	0	0	0	0	0	0	0	0	0	0	0	0	0.183914	0.143194	0.138528	0.149323	0	0.107968	0	0	0	0	0	0	0	0	0	0	0	0	0	0.0439085	0	0	0	0	0	0	0	0	0	0	0	0	0	0	0	0	0	0	0	0	0	0	0	0	0	0	0	0	0.11938
CSS0035757.1	0.498007	0.222073	0.766716	0	0	0	0	0	0	0	0	0	0	0	0	0	0	0	0	0.0840374	0	0	0	0	0	0	0	0	0.47804	0	0	0	0.0891356	0.0782662	0	0.544358	0.14873	0.144305	0.184954	0.110659	0.04274	0.0419204	0	0.0838537	0.131331	0.0828368	0.0813047	0.0878604	0.207718	0.0882031	0.264766	0.229171	0.0783534	0.192579	0.13998	0.242918	0.0679092	0.111554	0.27557	0.204025	0.109332	0.161804	0.0865643	0.184751	0.0429741	0	0	0	0.287402	0.348134	0.494641	0.60124	0.492509	0.242464	0.410502	0.157039	1.11342	0.132427	0.693616	1.29854	18.9325	13.1505	29.6124	0.23068	0.312091	0.134042	0.416566	0.37123	0.314235	0.460741	0.289861	0.170488	1.66562	2.17918	4.27457	4.37986	5.48578	4.73103	0.599574	0.356604	4.04146	0.270958	8.13981	13.7108	7.50709	2.43991	3.84836	0.210129	0.0484718	4.72868	2.34055	5.16411	3.18627	3.73013	4.53236	0.209955	0.449998	0.339608	0.324257	0.245626	0.243582	4.95424	3.3824	0.879801	2.60423	1.10214	0.933525	0.954213	0.475047	0.989071	0	0.694577	0.776994	0.66366	0.993952	2.6412	1.29088	2.21167	82.4839	15.6139	0.100072	0.116136	2.01	0.945196	0.775059	1.77465	1.03791	2.07852	0.516407	0.586031	0.300322	0.17018	0.559913	0.262665	0.349305	0.238382	0	0.41595	0.392759	0.182018	0.169338	0.138983	0.219467	0.146988	0.0399772	0.0863358	0.273458	0.0888854	0.460979	0.735902	1.19827	0.0435574	1.11006	0.298592	0.560296	0.325494	0.32633	0	0	0.30177	0.317665	0	0	0.116726	0.0577391	0.0885866	0.145442	0.249463	0	0.124815	0	0.358469	0.0432496	0.211265	0.115487	0.180138	0.0809076	0.216781	0.392315	0.204756	0.392315	0.136507	0.182445	0.15561	0.3493	0.185124	0.513858	0.147331	0.051104	0	0.0481067	0.0413852	0	0	0.0503287	0	0	0	0	0	0	0	0	0.0404186	0.0419226	0.131604	0.132033	0	0	0	0	0.217305	0	0.108334	0	0	0	0	0	0	0.0571729	0.0431924	0.163136	0.0626989	0	0.0334149	0.0733904	0	0	0	0	0	0.0536106	0	0	0	0.222025	0.111676	0.23772	0.201151	0	0	0	0	0	0	0	0	0.0428239	0	0.0432974	0	0	0	0	0.274283	0.0578527	0.0254656	0.0919419	0.0499943	0.0959196	0.15428	0.66893	0.164922	0.388792	0.15655	0.0475767	0.0889302	0.0519334	0.0405919	0	0	0.0483314	0.199999	0.105603	0	0.158308	0.156411	0.0578696	0	0.10309	0.0954802	0.177669	0.417277	0	0.130037	0.420357	0.0685947	0.176938	0.646502	0.811062	0.801684	1.23448	0.517265	0.550375	1.28556	1.76754	1.20504	1.63776	1.83108	1.38973	4.08168	2.48145	2.20676	1.31364	1.32585	1.20163	0.0629991	0.229328	0.089751	0	0.183334	0	0.170671	0.216548	0	0.378975	1.31413	0.534028	0.0440096	0	0	0.306971	0.121682	0.53746	0.316139	0.422298	0.112997	0.10964	0.113877	0.116459	0.0524906	0.199261	0.1512	0	0.0912883	0.10218	0.234949	0.964095	0.943996	0.875784	0.752247	0.662066	0.226386	0.296891	1.1881	1.12711	1.12172	0.248863	0.958879	0.95661	0.427148	1.24355	1.10368	0.293131	0.404631	1.56468	0.583592	0.460067	0.102289	0.355326	0.224113	0.136814	0	0.128838	0	0	0.0791595	0	0.040019	0.0393309	0	0.0436086	0.104935	0.083977	0.0450539	0	0	0	0	0.15761	0	0	0.0347104	0.0360925	0.034129	0.0338308	0.150279	0	0.192254	0.116946	0.10773	0.0445067	0.0471887	0.0481965	0.0398945	0.0435226	0	0	0	0	1.01386	1.06153	0.151754	0.22643	1.7014	0.569556	0.157753	0.115161	0.108939	0.41607	0.221765	0.368708	0.407431	0.468342	0.250966	0.160221	0.196953	0.111542	0.392244	0.165364	0	0.0607329	0.119502	0.271471	0.216083	0.218108	0.258609	0.618123	0.0529208	0.11834	0.0608528	0.228171	0.247911	0.389926	0.107634	0.441824	0.0799217	0.360106	0.163544	0	0.147126	0.222136	0.0477978	0.12787	0.139155	0.179024	0	0.324625	0.286172	0.040912	0.354119	0.205834	0.306482	0.693961	0.282215	0.48768	0.0433321	0.0698187	0.147153	0	0	0	0.218239	0.256264	0.0819132	0	0.115788	0.16864	0.239389	0.121029	0.179999	0.239608	0.115886	0.248241	0.309954	0.120559	0.963702	0.26903	0.213562	0.123142	0.0615238	0.177233	0.613137	0.412259	0	0.344486	0.351545	0.61995	0.446504	0.443006	0.702247	0.502705	0.427644	0.481625	1.01019	0.638617	0.857561	0.276142	0.674236	1.08486	0.340531	0.0498193	0.295067	0.161429	0.0860199	0.140918	0	0.236048	0.283821	0.0646276	0	0.366488	1.13043	0.0986224	0.589946	0.408493	1.12248	0.779226	1.03908	1.45816	0.342799	0.140883	0.070817	2.58339	1.18785	0.558077	0.558182	0.670157	0.468118	0.229698	0	0.0965409	0.190369	0.168765	0.348665	0.0793357	0.472502	0.14585	0.519028	7.66192	1.29418	1.785	0.0226701	0.347328	1.42471	1.61782	0.916871	1.07608	0.756986	0.399561	0.0413867	0	0.0741987	0	0.637444	0.513696	0.268573	0.0865835	0.0275401	0	0.267148	0.0526926	0	0.119128	0.0531999	0.299045	0.19783	0.135395	0	0.0787023	57.5701	55.2545	55.8905	0.169123	0.1389	0	0	0	0	0.0468526	17.5524	0.0444655	0.0111466	0.0163248	0	0	0	0	0.0352236	0.0791986	0.0782023	0.177725	0	0.141901	0.436116	0	0.0324856	0	0.0178278	0.0562443	0	0.0494043	0.0272075	0	0	0	0	0	0	0.0431921	0	0	0	9.066	2.87533	6.39372	0.110544	0.0413322	0.0458635	0	0	0.318272	0	0.0612364	0	0	0	0	0.116918	0.0945941	0.106334	0	1.32655	0.372971	1.70264	0.0878119	0	0	0	0.0632074	0.110217	0.148882	0.142495	0	0.397383	0.059972	0.0333626	0	0.122304	0.0716902	0.0507353	0.978757	1.42877	0.956278	0.818314	0.0531544	0.0877288	0.279087	1.44627	1.76019	2.15457	1.40147	2.21842	1.37237	2.62959	1.89143	2.048	0.651728	2.00486	1.92826	2.302	1.34363	1.83031	0.0637149	0.179051	0.0644443	0	0.138099	0.16946	0.13764	0.267445	0.0261871	0.327068	0.136637	0.0800769	0.0247817	0.125713	0.0939375	0.0401899	0.119924	0.102169	0.027018	0.0471196	0.0283426	0.057988	0.13825	0.028662	0.0481103	0.110768	0.202086	0	0.0507384	0	0.0731719	0.385566	0.204674	0.371047	0.411426	0.249411	1.28527	1.095	0.822885	0.892605	0.102952	0.0564619	0.0667555	1.11869	0	0.0321646	0	0.0132593	0	0	0.0507429	0.023521	0	0	0.0558484	0	0	0	0	0.057755	0	0	0.214982	0.0562956	0	0	0	0.0521787	0.0527064	0.149332	0	0	0.0344236	0	0.040542
CSS0022206.1	2.2835	7.41902	6.19848	0.612689	0.896823	0.929821	1.05161	0.919526	0.633037	4.44689	4.88121	5.34911	1.64597	2.37212	1.92702	3.58633	2.06631	3.6918	2.35276	1.30526	4.21086	12.024	8.75826	12.8476	65.3436	38.6645	30.7582	38.1328	19.4548	11.7473	14.3819	17.1986	16.0522	7.29485	6.93344	3.22052	2.97626	2.69292	3.45677	5.2002	4.30874	2.58682	5.06419	2.39217	4.98171	4.08299	3.92646	4.20944	3.67173	2.70171	2.22897	2.40853	2.70798	2.57356	2.9749	3.84831	2.75733	2.78811	3.90129	2.9206	2.59934	3.18272	4.2032	3.67983	3.80857	6.7785	7.53735	9.74948	2.86389	2.08077	3.72996	3.7357	3.00812	3.9158	4.56342	6.24209	3.02494	3.20997	2.64473	2.49789	3.15537	4.07999	4.85003	7.25479	3.77653	4.63342	6.96969	5.64641	5.88514	3.04509	1.92605	1.08874	0.685628	1.04615	0.588605	1.61731	0.701949	1.51074	0.649436	0.209143	0.657892	0.0677185	1.13383	0.413773	0.744742	1.22315	0.727942	4.93689	5.41751	3.52546	2.82804	3.27738	3.86816	3.75394	4.32563	4.78809	4.51642	6.27865	6.64881	1.38279	3.03154	4.31782	4.51966	0.966484	1.67324	3.25759	3.26603	0.527868	1.35957	2.04901	2.27341	5.09575	1.68041	5.81682	1.77792	2.97277	1.61662	0.85416	1.2025	3.98913	2.43327	2.161	5.05324	2.76833	2.32937	4.8438	5.32555	5.7009	4.47654	4.86153	4.15126	3.8105	4.77553	4.65149	5.80035	5.28394	3.74528	5.11663	5.87546	4.68086	4.50883	4.53832	6.07878	4.36887	7.45059	8.76191	8.68581	7.74622	2.48987	4.1993	2.48279	2.92707	0.965456	1.2492	1.23918	9.38539	9.14093	7.85939	8.89091	5.06107	5.91055	3.22514	1.72244	2.35078	2.35339	3.05565	3.51168	4.89031	5.51649	9.09035	7.8871	4.28895	4.76994	4.4634	5.71182	4.55047	3.76086	5.59401	4.30839	4.40335	4.30839	3.36289	3.54261	0.711839	3.57913	3.7745	3.61055	4.42365	0.528998	2.7527	6.2573	4.23736	4.71155	4.52162	6.79541	3.28817	4.17042	2.74083	4.16562	6.08714	5.98963	6.3731	5.40274	3.94475	3.64817	3.4788	3.68291	4.25473	4.8873	3.56866	4.43742	2.9637	2.26963	4.12402	4.44231	2.78868	5.0822	2.72378	3.35239	3.08996	4.11166	4.10183	5.40546	3.39455	4.56864	3.89686	4.94631	4.09136	3.5901	6.18901	4.54281	2.33688	1.72849	1.33701	4.01062	3.98404	2.59683	2.41402	2.36334	3.11618	2.93585	3.05991	4.39346	3.19332	5.76048	5.13321	3.48857	3.87913	3.51273	3.45991	3.64567	2.46327	4.14933	3.22999	3.60384	2.73831	1.89446	1.50128	2.37238	2.61515	3.26968	2.16182	3.60221	5.4629	3.0321	2.95011	6.69516	4.26562	10.6724	8.78406	8.56899	10.5014	10.4745	8.81531	8.79763	8.83067	7.92865	7.73673	7.59869	14.658	9.20965	8.29102	8.9469	12.7102	9.24458	10.4248	7.19308	2.76716	4.63315	10.0276	10.2695	10.9096	12.6974	7.83098	9.26575	12.0564	7.51133	7.2619	3.74939	4.31089	4.41097	3.54169	3.07688	1.4053	0.0922674	0.55456	0.190318	5.54183	8.62474	6.21966	4.16349	6.34929	7.17194	7.28742	8.18771	8.82724	6.36736	10.7454	8.1548	3.97101	3.86451	2.59578	5.23366	4.73868	5.5452	5.67347	4.26035	3.14308	2.84155	2.77952	2.98369	2.33498	2.19242	2.34751	0.510977	0.81305	0.538451	4.65585	1.11151	0.590218	1.12518	3.23998	3.46653	1.66985	2.3122	2.4254	2.05765	1.85481	1.65191	1.75379	1.60486	2.03829	2.00145	1.97826	3.78408	3.4922	2.74186	5.17725	3.24823	1.29161	1.60407	3.49725	2.45619	5.26302	6.74983	5.85351	6.34546	6.70761	1.83919	2.12529	3.06617	1.60207	1.48485	2.35997	1.65847	1.50556	3.07199	1.73671	0.834632	1.41163	3.43816	1.76903	1.64929	1.2247	1.75164	1.35685	3.09743	8.13074	7.22498	4.09215	2.66378	2.59062	0	0	0	0	0.0395526	0.0343817	0.0698613	0	0	4.41915	5.04332	3.33229	3.78078	2.02744	4.71827	4.43777	3.65467	3.27479	4.06502	4.79081	4.1391	4.83307	4.6442	4.59801	4.15863	4.26539	4.2096	5.11965	4.39806	2.54416	2.85262	3.88031	2.66743	2.35388	1.89181	2.16329	2.70122	1.78882	2.18314	3.43489	2.61517	4.04177	3.69513	2.12448	2.69694	3.39257	3.46724	2.75288	1.34736	2.63918	2.87887	2.74162	2.74209	3.03896	4.07329	2.94571	5.29194	4.75864	2.45742	3.41382	2.94299	3.98491	3.22335	2.64247	3.59652	2.38077	3.27309	3.5271	3.39133	2.33185	3.99602	4.12159	4.00886	3.55771	5.61718	3.02072	2.82357	2.76012	3.57553	2.9614	4.55706	3.11833	2.55882	2.18083	2.74379	3.63461	2.35638	3.26894	2.45952	3.58743	2.8997	4.9101	2.39965	4.2842	5.13279	4.9689	1.32256	1.1287	1.45162	1.61256	2.97147	2.17289	4.88369	5.55637	5.28693	1.89423	5.17392	7.77832	6.69237	8.9342	6.38006	5.76721	5.24934	5.51157	4.31102	5.2331	6.90588	4.52301	5.79603	5.85938	1.59093	1.47537	1.92206	1.91615	3.18782	2.95732	1.81174	2.49102	1.62317	1.45035	0.543793	1.11714	2.98421	3.31549	1.35663	2.47068	4.66275	5.347	5.85365	5.06531	8.43659	6.9121	0.81877	1.33322	0.595562	1.47349	0.470537	1.70318	0.914348	13.0713	12.5489	0.485209	2.39186	10.2104	10.6205	9.96398	9.39892	4.90384	6.84325	2.60428	4.68328	3.60853	3.49066	3.43862	2.98158	2.75417	2.41748	4.12604	2.33204	1.94346	1.7145	0.999817	0.879987	0.886009	0.710585	0.520553	2.8937	2.77996	3.03015	0.779437	0.780012	0.475116	1.54551	1.90196	0.58199	0.149256	0.111612	3.09209	4.12426	1.87848	2.83776	2.55314	2.32601	1.32207	2.55658	3.25456	2.65157	2.7529	3.46837	5.94567	2.60127	4.1237	3.31111	1.00722	2.64548	2.31071	2.85805	4.7677	5.23294	3.86197	5.29911	5.96799	5.95683	5.70089	5.75589	5.05605	6.24302	5.95698	7.33419	5.48546	5.92395	5.38325	2.35425	1.40824	1.31203	0.120453	0.863357	0.777823	3.38844	2.69549	4.3696	3.51425	5.61897	6.10687	7.68466	10.4335	8.8246	4.30899	3.43976	2.75345	3.50828	1.76179	0.324934	6.5794	3.78264	1.11663	1.79898	2.83893	3.0976	5.18429	2.65573	3.15075	2.04312	2.48836	2.61516	2.0964	2.40394	2.61676	2.62787	6.45312	0.934507	1.0898	0.527385	0.920899	8.4039	7.84355	10.8622	7.30493	4.53204	5.44102	3.47734	6.6096	1.26904	2.25984	0.925298	5.36447	5.18685	3.12011	2.351	3.6253	2.90167	3.35979	4.35938	3.37293	5.38143	2.85599	5.25102	4.35576	5.66922	3.00481	1.18477	1.62873	2.31031	2.55371	1.74647	1.27076	2.09804	1.11611	0.943051	1.04071	1.12335	1.84936	1.81008	2.53819	1.31708	2.74669	1.74733	1.56716	7.26058	4.27921	3.20066	4.4742	0.963748	1.63164	2.21749	8.31985	9.68726	6.83994	5.08562	1.94676	8.37317	8.10799	2.38438	5.37638	7.20037	3.19004	2.26269	1.68534	1.61722	1.78566	1.32466	1.15076	5.26998	4.02231	4.50359	5.01444	6.6266	7.97447	5.51193	3.04019	2.85574	2.5322	9.65749	10.7734	9.72759	10.2459	10.6865	6.38504	7.56937	3.12741	3.80316	2.48239	1.24525	0.271995	2.12955	3.50452	5.62056
CSS0008495.1	2.09299	0.312916	0.197061	1.14004	1.05429	1.35762	1.35176	1.21463	1.36608	0.348188	0.267372	0.519027	0.193302	0.168336	0.384516	0.278163	0.388811	0.364283	0.514897	0.408792	0.538791	0.732424	0.739007	0.811809	0	1.31586	0	0	0.244812	0.665299	0.87501	1.11874	0.839303	1.39327	1.12626	0.327457	0.157597	0.45076	0.91604	1.0645	0.782493	2.12452	1.60955	0.0924652	0.141038	0.107344	0.0718467	0.136097	0.149261	0.0907491	0.0795756	0.0577599	0.0907695	0.0292031	0.113037	0	0.171059	0.0662689	0.0608061	0.0694279	0.0969257	0.0576397	0.154562	0.0590706	0.118363	0.770828	0.501109	0.492672	0.221454	0.146642	0.39398	0.371479	0.405943	0.290707	0.320405	0.286869	0.146399	0.283107	0.255521	0.126734	0	0	0.220836	0.185125	0	0.192651	0.0921843	0.100885	0.248483	0.182943	0.186767	0.082498	0.0910695	0.0640706	0.2674	0.216707	0.13834	0.0647926	0.0831607	0.10806	0.226069	0.105712	0.0858957	0.342862	0.14933	0.182088	0.184536	0.365258	0.339043	0.208981	0.0943823	0.144887	0.0628615	0.15439	0.178261	0.334554	0.220076	0.31238	0.451659	0.601901	0.412276	0.179927	0.438537	0	0.0218264	0.241039	0.0929923	0	0	0	1.25206	0	0.0377815	0	0.0525441	0	0	0	0	0	0.0796113	0.0616842	0	0.045574	0	0.161547	0.147307	0	0	0	0	0	0.0261228	0.0804226	0.0278694	0	0.116702	0	0.025491	0.0524921	0.0729323	0	0	0.130988	0.273845	0.360813	0	0	0.812107	0.655973	0.337076	1.88327	0.0368363	0.0277198	0.0584581	0.385488	0.114844	0.274433	0.279526	0.301984	0.130392	0.369356	0.482501	0.380029	1.91545	2.32417	2.55405	3.03774	0.243622	0.259121	0.303938	1.37609	1.20495	1.03054	1.40558	1.11751	1.4883	0.63496	1.19619	0.603068	1.19619	0.697517	0.673837	1.26432	1.08271	2.02963	2.61368	2.31799	0.995249	1.30752	0.842716	0.795969	0.696279	2.56117	1.84165	1.18347	0.794092	0.724621	0.596228	1.17767	0.760586	2.94565	0.759491	1.018	1.01859	0.693324	0.448148	0.434046	0.885429	1.5403	0.837779	1.00156	1.28267	1.29956	0.895141	0.975936	0.844029	1.04842	1.81519	0.719096	1.14284	1.04349	0.686524	0.761063	0.491539	0.227508	0.286686	0.55702	0.435644	0.404939	0.413625	0.327712	0.613153	0.707303	1.4023	1.38368	0.203856	0.271981	0.428893	0.0399581	0.782023	0.584419	0.468022	0.393377	0.386013	0.257702	0.752831	0.715815	0.551675	0.459978	0.669135	0.937656	0.810698	0.694979	0.747548	1.18065	1.21106	1.0955	0.29087	0.610794	0.317867	0.382843	0.329716	0.613293	0.0931653	0.412472	0.741577	0.07024	0.070994	0.304624	0.279002	0.475479	0.327548	0.516869	0.601688	0.299237	0.437011	0.48304	0.345704	0.658195	0.158134	0.32928	0.185177	0.343221	0	0.203871	0.615495	0.948809	0.658401	0.642594	0.609268	0.779739	0.476857	0.819452	1.07103	0.330905	0.19869	0.260243	0.201351	0.169373	0.0881578	0.138298	0.0534275	0.0650735	0	0	0.032161	0.445259	0.469594	0.477057	0.611615	0	1.02052	0.651008	1.98695	0.730636	0.585843	0.79978	1.43718	0.725183	0.508908	0.573256	0.197698	0.417698	0.486094	0.321713	0.328762	0.54319	0.679611	0.68713	1.3332	0.628427	0.408761	0.79067	0.506423	0.571213	0.192597	0.69016	0.279387	0.152647	0.374672	0.556413	0.349666	0.373605	0.247828	0.334652	0.462576	0.178367	0.161665	0.167925	0.182829	0.24862	0.142165	0.396056	0.525232	0.235088	0.0607159	0.159493	0.358294	0.354214	0.169819	0.140892	0.0981242	0.773603	0.960059	0.76098	0.711824	0.753812	0.248294	0.835058	0.330972	0.536017	0.641129	0.454018	0.414652	0.0712911	0.291386	0.504471	0.227826	0.454728	0.468514	0.236831	0.238996	0.490475	0.414389	0.275626	1.11386	0.299782	0.284793	0.360324	0.321374	0.30158	0.029077	0.0263686	0.0139683	0	0	0.0434009	0.0147227	0	0	0.808584	0.64833	0.265139	0.274116	0.365408	1.32771	0.866489	1.00721	1.1601	0.78293	0.775973	0.868685	0.633726	0.772629	0.513599	1.36924	2.12617	1.97928	0.630965	1.0949	0.546063	0.787569	0.666214	0.694733	0.751949	0.569501	1.05775	0.749074	0.842143	0.529761	0.522539	0.460948	0.650894	0.326249	0.865266	0.895949	0.735494	0.577005	0.553048	0.406125	0.599428	0.641933	0.45052	0.42282	0.312538	0.736903	0.645398	0.572798	0.48499	0.519534	0.472437	0.642142	0.375789	0.30165	0.438937	0.590954	0.596498	0.494586	0.811382	0.593605	0.507163	0.393179	0.681158	0.88254	0.76122	0.580776	0.87944	0.652583	0.69635	0.644436	0.633771	0.662688	0.640045	0.919072	0.774793	0.619574	0.38096	0.873014	0.915983	1.20532	1.01953	0.827804	0.510827	0.501059	0.237894	0.181201	0.460632	0.125869	0.178826	0.034994	0.30656	0.206246	0.354517	0.752319	0.728703	0.744962	1.16944	0.922443	0.624797	0.6011	0.640429	0.632222	0.659975	0.466686	0.89766	0.515026	0.918251	0.774079	1.08561	1.7291	0.328299	0.194887	0.195556	0.117544	0.0789798	0.0954272	0	0.0656154	0	0.0798723	0.15838	0	0	0.295232	0.225195	0.196274	0	0.233893	0.67319	0.535045	0.651513	1.43196	1.47937	0.650175	0.848147	0.195281	0.98895	0.0622256	0.579441	0.321155	0.948789	0.67789	0.322355	0.637838	0.567431	0.415401	0.72733	0.536885	0.601099	0.465203	1.28953	2.10854	1.54857	1.30749	0.254469	0.291428	0.70058	0.847188	1.03243	1.17144	0.410474	0.410775	0.219966	0.383842	0.53532	0.672135	0.404393	0.650742	0.401195	0.904303	0.221279	0.25743	0.0728124	0.984653	0.507995	0	0.0586585	0.0767826	0.28684	0.617773	0.319548	0.482451	0.721935	0.3514	0.0822053	0.639794	0.432703	0.650166	0.584536	0.222175	0.512443	0.111721	1.13134	0.945116	0.808738	0.693161	0.13464	0.35437	2.02484	2.56556	1.63408	0.258756	0.438495	0.375526	0.517128	0.432839	0.68524	0.436625	0.704377	0.284269	0.459489	0.279006	0.440601	0	0.0901167	0.0387582	0	0.0698423	0	0.323052	0.232773	0.355808	1.78342	0.856094	1.00628	0.468565	0.371442	0.0914226	0.429731	0.663465	0.418469	0.479517	1.01209	0.150582	0.163356	0.576533	0.24886	0.521403	0.704171	0.419951	0.853364	0.453162	0.427394	0.258196	0.477185	0.393137	0.522142	0.474272	0.409115	0.365841	1.3783	0.598696	0	0.491471	0.087206	0.257936	0.287102	0.0332242	0.403195	0.469092	0.501142	0.0604055	0.159493	0.32158	0.270021	0.0459624	0.19793	0.13296	0.1735	0.231806	0.222253	0.300971	0.396872	1.14876	0.796607	0.726753	0.580855	0.469044	0.806963	1.15959	0.899915	0.213922	0.117906	0.186312	0.136724	0.111025	0.168366	0.101894	0.23875	0.135085	0.118663	0.218123	0.0545742	0.176287	0.134977	0.214954	0.208931	0.056449	0.214377	0.29223	0.0855675	0.226449	0.341653	0	0.0125032	0.284823	0.511291	0.388999	1.16903	0.0954455	0.0806504	0.415268	0.960285	0.153391	0.430399	0.161563	0	0.541534	0.576162	0.213455	0.831586	0.284133	0	1.77704	1.96683	0.397431	0.915756	0.838021	1.58495	1.01187	0.839674	0.473773	0.17677	0.16458	0.651362	0.445631	0.305738	0.581453	0.390311	0.468309	0.721587	0.839045	0.765686	1.38318	0.403852	0.482413	1.4586	1.60303
CSS0005424.1	5.77526	4.26504	0.613019	2.63527	3.27666	2.95979	5.81381	5.08099	4.87193	4.90242	4.52939	4.26945	0.623085	0.914856	1.29464	2.29184	1.25526	1.55007	2.72318	3.58071	4.02981	1.23179	0.758689	1.16877	0.269073	0	0	0	0.0533753	1.22345	1.97616	0.349956	1.28805	3.75672	7.54847	4.02	3.94957	5.2149	10.4814	4.78285	5.83531	4.67451	19.2378	1.19992	1.22262	1.22458	0.982904	1.3766	1.22513	1.27116	1.86314	1.51046	1.25067	1.31312	1.61548	1.44713	1.26472	1.61677	1.67961	1.51982	1.24881	1.20387	1.90966	1.91356	0.864733	5.2737	6.7868	6.62514	3.11887	3.58966	1.44837	2.16752	1.24242	2.08191	2.01075	1.54172	2.42448	4.32133	3.5248	2.524	1.89771	1.24591	1.39375	2.06573	0.775714	2.28605	0.989932	0.661729	1.51516	4.29273	3.73545	3.77341	3.03808	4.81559	3.21421	4.18002	4.14855	3.69956	2.37787	0.930107	3.32904	1.40142	3.00131	5.47457	3.32232	2.00497	3.26681	1.73686	2.41994	3.0407	2.97537	48.6321	3.21222	2.92704	3.53395	1.98083	1.63119	2.03925	2.19811	3.04933	2.56823	3.37873	3.17134	1.16075	1.18923	1.85012	0.907673	4.08326	3.90713	2.78906	6.97052	5.02479	3.89745	1.82945	1.60323	1.85859	3.05075	2.2727	1.78301	0.882855	2.1652	1.42616	3.65284	3.99559	1.88261	2.5782	3.51388	3.31904	1.47638	1.13627	1.04011	1.43774	1.85826	1.41147	1.2697	1.59148	1.65202	1.57482	1.52313	1.88352	2.85238	2.44396	1.7651	0.776496	1.02082	3.14719	1.91519	2.0646	2.43747	2.48858	1.05993	2.64845	0.230197	0.278912	0.136021	3.25299	2.76784	1.65528	3.58758	2.61791	1.74074	1.05146	1.83431	1.5874	8.59672	9.51251	10.8743	8.77089	2.18877	2.58948	3.06331	5.22881	4.86218	4.2417	5.81063	4.5692	7.24022	7.21906	4.47475	5.69179	4.47475	5.59189	4.37454	4.77546	5.79711	5.34304	4.88285	6.48017	3.21895	13.1593	9.65331	8.05199	7.70446	6.7878	6.84756	9.05693	10.6431	6.44261	6.55015	6.07645	4.2478	6.6302	4.24062	3.74262	4.44219	2.89478	3.00342	4.63201	4.99712	6.09392	4.47233	5.81413	6.46856	6.57769	6.12039	5.10098	8.17136	5.52359	5.4505	3.34629	2.70942	2.28193	1.86723	3.6641	2.32543	0.0887744	0.83118	0.707948	0.391253	0.545543	0.479039	2.14211	2.58389	1.83895	3.37726	2.55081	2.32745	3.02624	1.87467	1.81725	2.20725	3.431	0.100933	0.195134	0.333291	0.68912	0.45773	0.290939	0.199029	0.535606	0.168863	0.596127	0.296645	0.56094	0.944687	2.08658	1.91329	1.94408	3.03655	3.36965	3.71862	2.41926	4.37178	2.75209	2.39691	1.85639	4.51867	1.26337	1.01555	1.17738	1.05323	1.1445	1.78808	1.25103	2.06591	0.904475	1.92368	2.12166	2.69984	1.59181	1.73356	1.41217	0.773501	1.17279	1.02384	1.35133	0.928781	1.00595	0.687227	0.767976	1.11812	1.40236	1.06512	1.25861	1.27142	0.976161	1.22216	1.00107	0.588333	0.664886	0.526349	0.589405	0.861879	0.531263	0.384246	0.283778	0.175891	0.326151	0.815322	1.87184	1.85682	2.12752	1.49597	1.89228	1.87299	1.69445	1.67666	2.02859	2.18147	3.43637	3.40556	3.56238	1.52965	1.59379	1.3944	2.35607	3.04728	2.24582	3.25689	2.76627	3.35632	3.61031	3.10997	3.23619	4.07387	3.37739	3.53737	1.9516	2.89476	2.03546	4.00374	5.0564	5.07892	3.63532	2.58402	2.38786	2.69756	1.23108	2.08777	1.57066	1.32043	1.37292	2.26978	1.0811	2.93851	1.18067	2.22145	1.16092	1.41947	1.82942	1.66729	1.04437	0.548822	3.00942	3.67349	3.41274	2.83644	3.54929	0.527743	1.69402	1.76248	0.880032	1.3688	1.63999	1.3257	0.679243	1.39799	1.53975	0.690964	1.33064	1.43174	0.835388	1.27431	1.06224	1.00686	0.617844	7.9746	1.3794	1.61281	1.856	1.34428	2.2647	0	0.0562095	0	0.0672407	0.0541968	0	0	0.0398696	0.0202267	4.63789	2.65105	1.10802	1.27216	1.88729	5.15461	4.18797	4.99401	4.44039	4.81697	4.58513	4.35762	4.37404	4.36633	4.01171	6.38729	6.06826	7.20726	3.62979	5.47766	4.05215	5.61249	7.17082	6.08795	6.37203	6.77794	7.33609	6.20327	10.2279	4.56157	4.39818	3.15469	4.35975	4.86795	11.7917	11.7342	7.19662	7.64898	6.65114	5.2238	6.69396	7.34825	5.18717	4.91146	5.87762	7.50053	7.36435	6.66357	7.83381	7.63913	7.67071	7.00111	6.57448	6.31492	6.44646	6.40257	9.67471	6.1989	6.54419	7.62104	5.47007	7.58325	6.63311	9.37593	8.15504	7.01591	8.23373	6.9304	5.79358	4.71024	6.39642	4.10385	4.90274	5.92899	4.58103	5.24168	3.67199	3.53293	4.28108	4.10107	3.84401	3.61554	2.48625	4.01419	1.32606	2.26812	5.6526	1.22716	0.657781	1.16179	1.98501	2.17963	1.88429	6.88587	5.42757	6.40917	6.35363	4.84962	3.79721	3.80223	3.56167	4.42499	5.11441	3.77197	4.77248	7.56368	4.65786	6.03217	5.22297	6.8728	4.44811	1.39922	1.426	1.39458	0.723405	1.64542	1.00683	1.04144	1.18047	1.06378	1.23817	0.550176	0.343214	3.07102	2.92412	1.49931	1.87242	1.42177	2.19235	4.0661	5.20736	6.13702	3.8198	7.31933	11.0428	5.26439	7.70588	2.64716	10.0809	5.15823	3.5804	3.63745	0.811535	1.94923	3.71046	3.80568	5.02772	5.53091	3.44752	3.21803	5.12776	4.91612	5.46501	6.558	2.13353	1.37902	2.70788	2.86858	4.57091	2.82696	3.4759	2.47258	1.46412	2.54545	1.49708	1.4206	1.14518	2.69019	2.50877	2.60493	2.32497	1.2669	1.26278	2.61743	3.3853	0.327865	0.132147	0.0906935	1.85101	5.25074	1.77362	2.76855	2.28227	1.63877	0.572931	3.74264	3.23738	3.37843	1.30647	3.34484	3.05767	2.88974	5.18451	6.81867	5.29741	5.11133	3.47162	4.15456	8.35314	7.88431	5.94173	4.87484	4.53087	6.00842	4.62602	4.78743	5.51654	5.20362	4.53775	4.28244	5.05878	4.29467	6.20908	0.67355	0.848784	1.25923	0	0.597417	0.682261	1.94204	1.6136	2.42724	5.67818	2.85617	3.83655	2.92144	2.43571	1.54177	1.4039	4.58765	5.14688	4.20353	11.9509	1.1399	3.09302	3.83002	7.29229	5.78978	5.08928	3.76074	4.25596	3.20129	3.85971	2.74951	3.36793	2.19531	3.23556	5.07019	3.91076	3.36136	10.6412	6.06973	6.03113	3.14928	2.76646	2.72452	2.97802	0.0837719	3.30479	1.8475	2.41435	2.47504	1.93538	2.17	2.29075	2.20161	2.59404	2.4427	3.05684	2.02757	3.2375	3.6508	4.3637	8.5177	9.39224	8.20049	9.3407	11.1369	10.1182	10.4695	9.77104	1.06243	1.77874	1.7401	1.81056	1.0423	2.10207	2.82336	2.2931	0.877185	1.25109	0.994791	0.791461	2.14414	2.84414	1.02368	0.68069	1.12445	2.10751	3.49887	4.72285	3.7848	5.16476	2.41213	2.03917	4.37124	2.2159	3.65153	1.53426	3.51162	1.55687	1.68732	2.26039	2.82734	2.03427	3.02401	1.14375	5.49564	4.70312	4.20696	4.21563	0.914255	2.45618	8.78658	7.56656	3.36877	4.11545	3.26643	3.21529	2.22419	1.30295	1.59539	1.44738	1.73802	4.29463	2.57182	4.75801	3.85221	3.81227	4.17675	7.79266	7.47439	6.95263	23.9212	11.8793	3.01892	1.91907	5.43611
CSS0048433.1	0	2.80201	1.48255	0.0353474	0.0751592	0	1.70487	1.42001	1.85779	0.854878	18.6391	17.2801	0	0.227325	1.34123	0.228149	0	0	2.03972	1.56463	1.0193	0	0.781397	0.389358	0	0	13.5199	0	0	0	0	0	0.525987	0.323335	12.8093	1.26219	1.94401	2.4495	27.6176	18.3608	32.4214	55.2234	50.6397	7.3815	7.5387	8.31683	8.22816	6.07111	5.7571	15.2981	14.8576	13.2437	26.0574	24.8301	27.1033	4.59458	19.8568	19.6816	29.9637	22.1762	19.8381	14.0646	20.0212	13.2152	8.10239	9.90236	13.421	11.9293	14.8386	11.3191	1.44065	1.33867	0.599959	2.95146	1.48134	2.07926	2.55725	9.41852	3.85724	3.00606	9.3283	10.808	7.15287	18.6043	23.4886	17.7559	0.274579	1.3184	0.743389	0.636389	3.27504	4.2742	5.97474	4.52561	3.09028	3.97628	3.21382	4.21574	1.2073	0.562473	2.41804	2.50041	3.19872	2.73336	2.93202	4.41096	1.85334	0.927887	0.5079	3.60423	7.23331	2.14457	4.34931	4.24722	3.03483	2.29663	0.333087	3.71297	2.16925	3.05623	2.12566	1.39705	1.38795	12.5319	5.85868	10.2008	2.60943	19.9604	15.7074	19.4386	33.5106	37.7293	32.4622	22.3517	17.4472	4.33212	12.3255	9.7337	1.60239	1.02655	16.253	6.05434	6.22461	10.175	17.7965	18.2488	7.91992	26.3342	0.443738	0.346971	0.8626	0.452922	0.918733	0.780121	1.48513	1.41352	0.821782	3.64972	3.72341	3.8322	12.8835	13.028	11.1502	0.347276	15.6218	2.87162	4.37716	9.67844	0.496744	3.4842	1.09603	10.6023	3.91242	11.6324	5.04236	0	0.713315	0.216441	13.971	15.5841	18.6611	1.24036	5.32594	1.38092	1.37009	0.995036	1.70987	18.424	4.34109	10.2237	7.46996	1.08823	0.667896	0.969714	0.593359	0.257001	0.925666	6.78669	0	8.67229	0	0.158914	0.528299	0.981078	0.896792	1.34421	0.547425	1.5766	1.17146	21.285	10.0561	7.85129	5.25785	0.601739	0	19.2293	20.9543	9.59988	3.72045	2.15816	1.5253	0	1.08513	0.470928	0.537781	0.204804	0	0	0	0	0	1.39477	0	1.42678	0	0	0	0	0	31.016	2.17898	1.54031	0.720678	21.8473	25.8128	2.46423	1.74064	0.94154	1.23003	1.85138	2.43269	16.4335	19.9042	20.3231	23.6734	18.8359	8.54963	9.67456	13.0884	4.1296	18.3354	28.6694	0.759838	0.914249	0	0.682082	2.4936	2.3769	0.914767	2.93683	0.613187	0.379971	1.86616	0	3.69515	0.453041	0.718836	0	0.427198	6.33081	2.78684	1.37444	1.43816	0.637955	1.86285	0	0.496654	2.53296	0.0622121	1.01801	1.00074	0.535626	0.921577	1.20101	1.19654	0.344751	0.440131	0.735609	0.673909	0	0.368669	0.800154	0	0	0	0	0.203063	0.500975	0	1.796	1.63789	1.40327	0.616943	2.32679	0.669268	0.648632	0.850044	0.470606	0.421306	0.958321	1.09522	0	0	0.250819	0.788613	0.548117	0.466884	0.294901	0	12.9835	8.17688	0	0	0	0	0	0.663395	0	0	17.4166	17.4832	18.0739	5.26489	3.79071	3.14897	3.86618	21.6214	22.8778	22.8221	25.8724	23.7566	28.4725	27.1475	25.7719	16.3003	16.6687	16.3294	21.0085	34.7938	28.828	36.2506	16.877	19.2191	18.8158	13.4699	11.9537	9.5432	2.27234	41.1659	2.47839	2.58605	1.86291	2.78592	3.77943	0	3.37471	3.15671	7.19271	4.9363	40.2591	37.735	0	0	6.34242	5.16615	4.91477	6.04672	7.27167	4.24571	6.38004	7.74198	5.41995	1.42946	4.74632	1.47289	5.16385	10.6302	1.3862	2.76474	2.75922	9.7418	4.18133	2.21446	0.771911	4.39374	0.637665	17.5506	19.7008	17.5493	2.48979	1.35941	1.10293	0	0	0	0	0	0	0	0	0	0	0	0	0	0	0	0	0.199743	0	0.212735	3.05524	0.314626	0.608456	1.79296	0.961104	1.06654	0.944915	2.26604	1.39867	2.22891	1.44672	2.25591	6.36098	5.65922	4.40233	20.6049	13.9424	10.6555	50.789	1.2765	0.50985	0.888175	2.10736	1.78069	58.0566	38.4616	9.10933	20.5599	16.3891	11.9496	15.6354	12.7138	7.36604	6.05257	5.80468	13.5009	8.17756	11.319	14.8847	5.05095	8.90648	9.63264	8.794	17.7961	13.1862	12.1359	22.7662	9.5633	12.8431	15.0324	11.3176	12.0717	13.9826	9.92805	12.2451	12.3986	11.8812	8.63499	10.0121	0.0713953	1.34257	0.706016	0	0.365935	1.89885	2.9138	1.2699	0.88754	0.125716	0.870164	1.01577	0.696048	0.525626	0.971933	2.48905	7.69495	9.22735	0.182766	0	0	0.194978	0.177788	0.168185	3.97697	2.90762	5.27705	9.44846	1.41793	0	0.681709	0	0.465113	5.25122	4.3329	1.20462	4.1935	1.2686	2.4792	2.56694	6.63698	2.16589	0.86621	1.73166	1.75247	0	1.09577	1.83543	1.57017	1.02407	0.100888	0	0.999915	1.25939	6.91963	8.78339	2.19695	1.53766	1.10607	2.09848	2.59601	3.33851	3.90559	0.887823	3.98024	23.3298	0	0.648449	1.59731	25.2473	1.21704	3.19242	1.42174	0.378307	1.41051	2.64682	3.97751	12.4221	19.6071	12.7488	6.32793	0.79692	0	0.923624	49.637	0.495881	0	0.0626849	0	0	0.128463	27.7033	39.8542	37.1944	35.9056	0	0.21461	0	13.5594	11.8816	13.4074	7.95744	8.48919	8.00245	30.2035	28.9134	1.1286	0	0.714415	1.96209	13.7042	0.735565	1.89514	0.26546	6.57377	0.55999	3.39302	0.703721	0.643906	0	4.0631	2.16747	6.66659	1.98882	1.82572	1.07489	2.09775	1.17523	1.94875	1.90154	0.546975	3.97961	12.3389	9.64923	10.9369	9.0337	15.1229	13.0829	15.2389	16.1983	9.81873	10.7033	14.8081	15.4087	0.979872	0	0	0	0	0.816117	0	0	0.509823	2.4701	0.643165	0.981996	12.3311	5.00027	2.38035	0	20.6097	17.4759	18.2471	0	0.905416	13.3299	10.4274	26.5846	2.25122	2.97678	3.00579	2.39468	1.41948	1.71965	1.55558	3.16818	1.8479	17.2264	2.12587	2.34164	1.18801	29.6071	4.14184	4.72858	3.88598	4.63843	6.04699	4.6952	5.598	0.496681	0	0.144952	0	0	0	0	0.654853	0.390562	0.124545	0	0.246321	2.31177	0.680881	0.38184	19.6122	18.9981	27.7	22.478	15.2771	19.2996	22.7011	22.044	0.338418	0.512646	0.642715	0.449168	1.46304	0.914426	2.51228	0.991341	0.77661	0.842087	0.414297	0.331809	1.73036	2.4212	1.00633	0.571233	0.879914	1.45337	12.1008	12.6085	3.81793	10.0845	5.63584	4.84567	12.086	6.12402	7.1377	0.222331	0	0	0	0	0	0	0.47816	0	3.84769	1.4076	1.94145	2.88112	0.900749	3.09127	29.8479	4.71728	1.16573	0	0.995276	0.604549	0.571011	0	0	0	0.809377	6.2041	0.765917	7.02709	4.42048	3.75642	5.48495	10.924	13.3234	12.7649	123.024	110.915	0.333817	0.635864	8.90517
CSS0006570.1	0.212526	0	0	0	0	0	0.0411124	0.0221201	0	0	0	0	0	0	0	0	0.0470639	0.0520971	0	0.054138	0	0	0	0.0407508	0	0	0	0	0	0	0	0	0	0.146658	0.0818489	0	0	0.0447874	0.146226	0	0.140036	0.185753	0	0.412365	0.216105	0.178786	0.24963	0.219259	0.489565	0.0274021	0.082297	0.056974	0.194767	0.0994836	0.116058	0.544787	0.251954	0.160813	0.197573	0.0314633	0.0893809	0.0248392	0.14762	0.142565	0.505525	0.0607403	0.189916	0.0335263	0.346645	0.764692	0.170768	0.103864	0.0991267	0.0972728	0.197279	0	2.41282	0.636998	2.09056	1.62521	0.758485	1.04952	0.580846	0.651972	1.34154	0.536994	0.0572294	0.0576212	0.0390927	0.079789	0.139162	0.107935	0.736554	0.775334	1.17129	1.63931	0.923149	1.70283	63.8753	12.1245	1.10976	51.9984	2.06061	3.9105	2.46234	1.69614	1.20924	0.0542937	0.0935419	1.42807	1.81677	2.56248	2.88934	2.83195	2.54766	0.108186	0.0263743	0.0238541	0.026115	0	0.0261492	4.4103	3.12614	0.358224	0.137679	0.378166	0	0.0866316	0.304092	0.249792	0	0.316818	0.567241	0.321564	0.147553	0.486187	0	0.397904	0.697462	0.250558	0	0	0.895425	0.448015	0.653875	0.71601	0.16859	0.386797	0.0292633	0	0	0.0530164	0.0800746	0.0269881	0.0306318	0.029585	0	0	0	0.084442	0.0784759	0.0782565	0.0678769	0.0183287	0.0495804	0	0.0207606	0	0.0325024	0.0701351	0.0414621	0	0	0.0608342	0	0	0.0332835	0.111565	0	0.0924596	0.0324855	0	0	0	0.0985616	0.074428	0.1931	0.0818299	0	0	0	0.565017	0.319936	0.597464	0.119146	0.110867	0.412548	0.111015	0.0255663	0.131373	0.0255663	0	0.0593464	0.129551	0.134159	0.246451	0.097598	1.07889	0.102126	0.141303	0.0939552	0.0270059	0.0336974	0.101201	0.0327432	0.0425808	0	0.0448302	0	0.0948878	0	0.116401	0.0930513	0	0.0537468	0.028074	0.084541	0.0660297	0.0661603	0	0.0664651	0.0695517	0	0.416086	0.347589	0.138619	0.419737	0.487405	0.209973	0.0648596	0.0701014	0	0	0.38289	0.351851	0.0411102	0	0	0	0	0.270837	0.0304655	0	0.0246764	0.0661614	0.107483	0	0	0.303912	0.128882	0.184674	0.0775702	0.0260659	0.0589284	0	0	0.0623151	0.0256212	0.0264665	0.137247	0	0	0.0278132	0.0444096	0.0908628	0.0592857	0.0987555	0.0326027	0	0	0.092903	0	0	0	0	0.101822	0.0617113	0.229562	0.0314861	0.0247583	0.0425516	0.0618696	0.0296069	0	0	0	0.0323372	0.0315689	0	0	0	0	0	0	0	0	0	0.0268779	0.0180237	0.0677113	0.120198	0.0755672	0.0431198	0.131536	0.0294648	0	0.072153	0.0230805	0.0312554	0.106116	0.0822726	0.0167028	0.0347955	0	0.120746	0.362626	0.189614	0.962087	0	0.0544397	0	0	0	0	0	0	0	0	0	0.0265322	0.0905298	0.0532234	0.112968	0.0370736	0.108553	0.107424	0.218185	0.0686782	0	0.105042	0	0.0322792	0.152402	0	0	0	0.125025	0.0358104	0.0934302	0.0856604	0.1389	0	0	0	0	0.033174	0	0.12465	0.210833	0	0	0.227905	0.0982706	0.0318358	0.234553	0.283441	0.257901	0	0	0.28154	0.435109	0	0	0.0826506	0.0560534	0.0748828	0.077546	0	0.139202	0.101454	0.0249584	0.0230628	0.0277227	0.0331064	0	0.0574052	0.0514387	0.0301535	0.0218299	0.0246117	0	0	0	0	0.0688461	0	0.0414269	0.0456027	0.0461694	0.00889558	0	0.0621356	14.8393	17.4925	15.9151	18.3834	15.9363	16.7646	17.364	17.1468	16.7011	0	0.0316119	0	0	0	0	0	0.225645	0.0356205	0.036329	0	0.128487	0.0310216	0.058683	0	0.217684	0.098059	0.124952	0.0278986	0	0.0690057	0.147188	0.145332	0.0987349	0	0	0	0	0.256265	0.107507	0.0369574	0.0345436	0.189181	0.278832	0.130011	0.133767	0.0504136	0.142977	0.180377	0	0.0621947	0.0281301	0	0	0.0869076	0.0283888	0.0484672	0	0.0510208	0	0	0.153943	0	0.0481641	0.0662741	0.0702722	0	0	0.137179	0.0417893	0	0.169529	0	0.0539852	0.0259553	0	0.047926	0.0529924	0	0	0	0	0	0.0388506	0.0388674	0.0754781	0.0354919	0.0337388	0	0.0386314	0.115498	0.0370461	0.0349112	0	0	0	0	2.36098	6.94313	2.32352	0	0.062968	0.178301	0.150635	0.158446	0.138687	0.103715	0.247474	0.0959109	0.213678	0.163488	0.0318909	0.377763	0.258339	0.110128	0.180412	0.149113	0.302203	0.227103	0.0413701	0.216009	1.20627	1.15186	2.99672	2.86551	0.312578	0.686909	0.323191	0	0.107979	0.107829	3.54792	3.26057	0.185329	0.0615337	0.406289	0.290356	0	0	0.0372995	0.0379521	0	0.0310668	0.023483	0.0330604	0	0.0123853	2.38047	0.528449	1.20349	0.141812	0.0278986	0.0138842	0.0423585	0.0894454	0.216698	0.0445531	0.0792414	0.346516	0.0539345	0.0132464	0	0	0.0287928	0	0.0328833	0	0.0554247	0.0881462	0.0352329	0	1.90415	1.92187	1.72494	0.0322371	0	0	0.204593	0.187785	0.0951422	1.3186	0.904489	1.38784	0.169768	0	13.3064	11.3535	12.2041	0.266471	0.0778717	1.42402	0.041414	0.0478856	0.0700329	1.19796	0	0	0	0	0.0140826	0.0250298	0.113767	0.0581825	0	0	0.0179793	0	0	0	0	0.0250228	0.0295321	0.0325345	0.049212	0.0447033	0	0	0.0285787	0	0	0.0273927	0.0294352	0.0324246	0.29605	0.34039	0.549736	1.88337	3.5732	1.09442	0.102801	0.0235852	0	0.0145277	0	0	0.0841541	0	0	0	0.0842151	0.0314349	0.0282676	0	0.529017	0.824428	0.866018	0.0270221	0.0791489	0.0672508	0.116651	0	0.865585	0.241519	0.0901915	0	0.111319	0.0196669	0.0697668	0	0.0275347	0.13216	2.34778	2.51516	3.26841	3.36747	0	0.0527462	0	0.151378	0	0.0386692	0	0.0734255	0.0351661	0.0311469	0.139808	0	0	0.136808	0	0.993881	0.612191	0.642293	0.0415349	0.116661	0.0838149	0.136055	0.132602	0.0735111	0.044847	0	0.0661049	0.0171737	0.0172105	0.0336027	0.108307	0.047724	0.0592922	0.0634258	0.0188525	0.0320971	0.0676033	0.0446933	0.179189	0.0730133	0.0698839	0.0726626	0.0150425	0.0703179	0.431206	0.335733	0.357271	0.385114	0.468396	0.43034	0.131018	0.27145	0.246906	0	0	0	0.116221	0	0	0	0	0	0	0	0.0429048	0.543213	0.0274492	0.446223	0	0.0460279	0.037614	0	0	0	0	0	0	0	0	0.0841946	0	0	0	0	0	0.030659	0	0	0	0	0.061157	0	0.0252742
CSS0044282.1	0.742842	7.14462	1.58033	0.174655	0.26325	0.355212	0.48217	0.552816	0.334804	5.34854	18.1932	10.1582	0.24021	0.507073	0.169601	1.08278	0.542229	0.811761	5.2054	4.59498	9.09984	0.696826	0.230158	0.481166	0	9.99436	0	0	1.06985	0.631681	1.05224	0	0.250124	1.07722	18.1756	5.65257	4.6243	10.2307	25.0157	30.1863	35.8323	36.0357	34.221	0.251192	0.197689	0.373753	0.202677	1.05094	1.15412	1.25036	1.69914	1.20714	1.24981	1.19886	1.20605	1.03659	2.23801	1.99951	2.72775	1.1511	1.32387	0.887406	2.00352	0.973895	0.151592	14.9555	15.1392	17.843	1.39975	1.23269	0.689869	0.461657	0.800733	1.13827	0.755789	0.998347	1.43123	1.15633	1.59168	1.55515	5.99357	6.86628	4.79835	5.68544	5.10917	4.90201	0.698384	2.41744	2.1349	2.57559	1.60229	2.20145	5.60105	5.69946	4.21694	4.33842	3.95696	5.22294	1.16686	0.830139	4.37498	1.36912	2.42524	2.1552	2.58758	4.05883	4.45292	1.72403	1.4382	4.53076	4.87563	5.74103	6.63037	5.10314	5.7573	2.31783	1.32611	1.33948	1.26971	1.6669	1.35752	8.0492	7.75407	0.696882	0.892646	1.08961	0.842505	1.75087	2.66765	2.13187	3.64901	3.96156	5.40951	3.57533	2.3487	1.39331	3.61419	1.33862	2.46921	0.747153	11.919	8.00493	3.61287	4.35426	0.415464	3.00685	2.55398	2.79231	0.167075	0.320982	0.327756	1.25387	0.956222	1.11892	3.35731	2.40983	3.48825	8.92618	7.22301	6.2072	14.5552	12.2526	11.8197	0.747554	17.3609	9.37436	12.3485	14.8284	1.28307	6.07088	1.32987	18.1782	14.7052	20.0744	14.3057	0.294727	0.269955	0.422658	17.6478	15.3554	17.9321	1.62851	7.12777	3.01794	1.22602	1.26503	2.0078	14.1763	9.99166	13.0511	12.5457	0.718961	1.257	1.05493	0.56244	0.612553	1.09587	4.24549	0.422929	3.67603	0.422929	0.687332	0.441537	3.36724	4.11917	4.31068	1.78759	4.98341	0.255246	29.5868	16.5994	12.5591	8.69952	1.61675	1.16392	25.1725	16.8869	8.89371	6.08272	1.44421	0.726505	1.57956	0.806336	3.05683	3.02921	0.346293	0.417196	0.217217	0.380882	2.56394	0.382636	2.74564	1.79955	0.912528	1.4865	1.76705	0.460268	1.66067	1.38149	4.16796	1.67827	1.66393	1.36551	5.33796	3.98151	0.63454	0.480492	0.688028	0.693992	0.672641	1.06527	28.4931	27.6434	28.2125	11.1244	9.06007	9.27533	5.37745	4.15345	1.42074	4.43268	4.91406	5.2313	5.18431	6.47346	6.34947	2.07487	1.02423	0.947368	1.39831	1.10432	0.676099	1.13163	0.61451	1.99103	2.02345	2.09138	2.88241	0.809018	5.56994	3.16672	0.739869	0.566213	0.1176	0.360095	0.168334	0.840896	0.520522	0.407503	0.401239	0.655705	0.729479	6.10154	3.40218	4.32162	0.305751	0.262399	0.153737	0.309496	2.19123	2.17608	2.5552	0.327254	0.366131	0.410805	0.711973	0.141358	0.237	0.102292	0.253987	0.579504	0.348537	0.173243	0.440499	0.425353	0.0851676	0.217306	0.166988	0.100406	0.0340817	0.0660884	0.0401958	0.098012	0.0124692	0.0730067	0.0730434	0.0692835	1.97438	0.112745	15.7002	13.8055	0.386071	0.623032	0.269552	0.342009	0.110616	0.498786	0.204987	0.117143	24.2309	24.6427	20.8588	2.13947	3.24362	3.42378	3.51086	12.3917	10.8684	31.3199	33.6471	32.8149	26.7451	23.5112	23.7598	25.2171	26.789	27.404	11.8089	15.3231	14.1564	15.4625	7.81524	7.25676	6.97976	10.3461	6.68091	5.6338	1.59182	13.3425	1.34411	1.5921	2.13681	0.821221	1.8278	1.92901	1.66763	1.58403	2.38215	2.34166	12.4819	15.5311	0.405407	0.184017	21.8742	19.667	18.1577	22.763	20.8148	5.80579	12.9962	11.504	8.81048	7.91677	11.7902	9.07912	6.81175	12.8093	10.1487	6.75823	9.21384	11.6903	7.44058	6.59413	8.11561	7.64603	7.79871	18.2806	13.911	13.4946	0.437887	0.311645	0.297292	0.599162	0.587058	0.599086	0.279605	0.374364	0.310472	0.850049	0.740666	0.744768	0.151809	0.340261	0.109468	0.0981316	0.0289553	0.187043	0.113844	0.373537	0.32446	0.559636	9.67459	0.494431	0.577897	4.20267	0.61704	1.19725	0.990792	1.88057	12.0917	10.6797	5.34886	8.98718	21.2369	15.4664	13.3915	16.9914	17.3183	13.4686	25.5365	3.41944	2.00392	2.1787	3.64937	4.81644	27.1539	24.012	25.897	18.3232	19.381	14.7216	15.5285	16.6226	15.6155	15.7082	13.8312	17.7863	16.4249	15.0792	14.2577	17.1438	15.2169	18.6243	14.4511	14.1123	16.3844	14.5279	20.9059	13.3989	15.1102	19.8792	20.2272	18.4212	18.9162	19.7889	16.3635	17.6789	21.747	17.6145	17.2632	0.185346	0.769647	0.919653	0.296542	0.158649	0.889254	1.32539	0.318861	0.468666	0.383805	0.536737	0.723056	0.575142	0.171099	0.482137	12.6323	12.3917	13.9433	0.81885	1.05914	0.702817	2.33958	2.90601	1.6256	11.3154	8.51385	18.3306	5.75381	4.1287	1.77478	2.1088	3.63032	2.1769	10.5631	6.62886	4.03044	18.4727	2.28917	7.04191	5.82736	15.0725	4.44127	0	0.282355	0.398427	0.198591	0	0.354533	0.482997	0.483214	0.0883364	0	0.0713961	0.21551	1.05732	0.300863	0.0473565	0.142154	4.30619	4.01708	3.02026	6.74576	8.28213	1.38836	11.5178	12.8101	0.514263	0.415361	0.528405	4.99441	2.3713	3.59172	5.06283	0.281602	0.772227	5.9587	5.42455	10.1865	12.1694	4.47473	5.28175	4.22693	3.43196	5.49479	27.593	0.71592	0.459747	0.834215	0.501408	0.202981	0.840312	10.8962	5.76375	4.49278	4.61437	0.651712	0.470661	0.534942	2.44707	1.97376	2.99835	2.10929	2.47015	2.52654	11.7041	10.0354	0.198614	0.0999335	0.0746642	2.49821	13.6632	0.277256	4.15547	0.955188	2.22448	0.176836	10.6801	1.74065	2.13169	1.0003	3.24292	5.77411	3.28814	5.32337	5.28165	4.17315	10.528	3.52307	3.86512	8.54085	2.36882	3.65283	11.5377	10.5497	9.96839	10.0725	12.7001	12.4323	12.3144	14.7872	10.3468	10.2984	15.018	16.1045	0.46764	0.243018	0.370544	0.0773989	0.239475	0.285402	0.147985	0.0388023	0.105193	6.17773	5.70619	5.99525	16.6202	9.66569	1.63766	0.0291105	18.0984	16.3819	16.3429	6.26279	0.601732	4.15135	1.48466	7.50736	11.2581	0.563491	0.631709	0.818084	0.517274	0.485783	0.330282	0.562188	0.392499	9.42024	5.72137	12.3242	6.09154	26.3931	3.61258	3.87847	3.56453	3.75418	8.32453	5.70326	14.1392	0.402194	0.218166	0.189692	0.230646	0.300255	0.517719	0.178221	0.257199	0.513303	0.324884	0.616093	0.0804937	2.16105	2.4759	6.70443	25.7346	27.6918	28.5427	28.8071	28.754	30.5377	32.6424	30.3197	1.29897	0.351361	0.999851	0.618515	3.47223	1.70761	2.8765	2.81482	1.11014	0.446153	1.80783	0.561445	4.08092	3.8977	1.81734	0.878686	1.28955	3.7838	2.87253	4.97005	2.13693	2.38984	0.886003	0.520472	2.5645	1.86969	3.16195	0.21839	0	0.0682287	0.345598	0.239209	0.0507865	0.0842597	0.429064	0	3.2144	0.897466	1.41143	4.3977	0.767544	1.35784	14.3734	6.7026	4.33084	4.00858	1.03544	1.38248	0.739305	0.0507789	0.0564801	0.0574248	0.728921	9.6642	1.47377	15.0488	17.0801	12.1995	2.30278	14.0788	12.6344	12.6552	5.70878	3.31796	0.114632	0.98892	10.9669
CSS0028279.1	12.7375	15.1873	11.1537	9.8	12.0977	11.5397	10.7582	8.84745	10.9635	7.74363	9.93402	5.84732	4.51144	7.20081	8.34864	7.03942	7.28641	7.22542	5.96178	6.47897	8.35656	10.5645	10.4784	8.01032	12.0935	12.1322	12.3088	17.4478	9.46574	12.0788	12.3934	9.54578	11.2185	17.7772	22.9724	10.3511	9.47911	13.9754	23.0145	20.78	17.2789	22.7611	19.5316	4.85591	6.2614	5.8644	6.51311	8.0848	6.80478	4.04647	4.16533	4.11194	6.56597	6.09626	6.24185	6.84097	7.70886	7.26041	8.63444	4.82043	5.03279	4.93196	8.76879	8.10121	5.58855	7.43542	7.81447	8.05695	9.13753	9.58536	17.0958	18.938	17.1361	16.8236	14.9346	15.9468	10.8109	10.0292	11.5547	11.2832	13.6787	16.1959	13.2708	12.8698	9.96615	10.2531	7.01948	7.14038	6.82461	13.3772	13.6834	15.7216	10.0656	11.268	9.13022	14.2891	12.2143	14.7743	4.06389	2.43203	9.22399	3.26126	8.109	10.4927	8.74367	10.3264	9.0236	10.0089	12.0415	19.6208	18.1217	17.5249	19.5981	21.2407	21.2256	10.6238	10.3526	11.7371	10.4898	8.03737	10.2813	20.0087	21.5757	15.376	9.82448	14.3567	14.0989	6.16825	13.5671	11.636	14.398	12.1286	10.1221	14.7277	14.0956	11.9731	15.9089	9.88998	13.7596	23.004	15.4852	10.8577	14.3152	15.3718	10.6046	15.768	16.2068	15.9286	9.01053	7.84683	8.17599	9.3542	7.9926	8.96337	9.31902	9.29629	11.3909	11.0381	11.0059	11.133	9.42051	12.2642	10.0205	17.734	23.4794	8.09229	7.93586	8.22142	13.3008	14.7649	14.2664	18.7123	13.4423	12.6937	13.3172	11.4296	10.5998	10.8022	15.1904	13.8745	11.8501	11.7191	15.5292	13.1893	13.7545	12.8084	14.3911	20.0488	7.79725	7.22452	7.78105	10.6464	10.4518	9.74571	11.3639	8.8417	10.9089	17.3806	11.2323	14.0842	11.2323	12.3303	9.58567	1.85239	4.01639	5.32708	7.8711	7.2715	1.73517	15.789	16.4676	16.7214	16.1035	15.1037	14.9625	12.5715	14.849	14.6822	12.4963	14.3106	11.0199	13.6476	10.9022	5.76652	6.08603	5.56067	5.38812	14.9999	14.9751	18.6117	16.5079	16.0799	17.6257	16.5317	16.3257	14.1558	19.221	14.1756	13.8601	15.4125	13.4739	12.7614	13.1609	16.8003	20.5685	7.50416	7.47212	7.59276	6.94706	6.45284	7.35446	10.2245	10.1959	8.59159	13.4896	13.5122	13.9293	12.9826	16.4748	13.1923	5.85717	6.34997	7.86473	7.4581	5.70202	7.37444	6.59637	6.4181	6.53618	7.71851	6.80874	6.51968	7.34298	6.98925	7.03054	8.77422	10.8583	12.3392	8.65517	11.4156	10.7235	10.6195	9.66836	13.7808	9.46679	7.71046	13.7299	14.3137	5.78544	9.38436	9.27065	9.56757	10.1796	10.2337	11.1616	5.91534	7.67708	6.82801	7.78263	13.2683	11.6214	9.71157	5.46677	8.21451	5.79945	9.16911	5.74406	8.69276	6.28904	6.84865	6.94228	6.27187	4.60639	7.92115	6.81889	4.08855	4.44973	4.32881	5.83238	4.84959	5.09703	4.29049	4.78419	3.65184	2.82929	3.43034	2.77157	9.91993	12.129	5.50515	7.69058	10.8652	16.8586	17.1053	17.8783	18.6133	15.4595	18.1023	18.765	13.7548	12.221	12.0763	9.2242	9.22886	8.08435	10.2029	14.2712	12.9682	13.2106	15.4006	14.9752	13.2158	11.8564	12.8653	11.0069	9.94888	10.9716	14.2088	8.53689	8.24231	8.79314	13.1583	13.9673	14.0443	12.9689	12.7255	11.3035	8.46423	11.6673	8.80211	7.95323	9.44765	9.39866	8.60376	14.47	13.1579	11.3971	8.49547	8.4653	11.7782	12.7158	3.72327	4.38537	15.853	12.8153	12.7468	14.2523	15.0885	8.14102	13.8796	10.8454	10.1406	10.6096	11.4593	10.0904	8.35943	12.2016	10.9478	9.79465	10.8023	11.3166	8.83138	12.5537	10.9852	11.8949	11.2425	20.3278	6.94517	7.77931	19.5097	17.3658	18.0657	0.0103343	0	0	0	0.0100786	0.0102757	0	0	0	12.0264	6.0366	3.82356	3.73855	2.71726	10.0696	11.5625	14.9513	12.563	12.4589	13.7026	12.9313	13.6077	11.4853	9.52931	12.3917	11.7406	11.0458	10.9537	13.0639	8.50061	11.6968	14.1951	13.3814	12.7801	15.1451	14.2726	12.4957	14.3639	8.59329	8.47262	7.82744	8.92118	11.1045	15.5634	14.2307	11.9882	13.4227	10.8072	8.55133	12.9953	11.4741	10.2858	11.2081	10.2696	13.322	11.5131	12.1774	12.4904	11.3118	12.9943	12.3978	10.9046	9.48781	8.95397	12.6787	12.3651	10.0969	13.232	11.3685	10.004	10.9893	13.0821	12.5592	12.9031	8.35674	10.9076	11.7247	10.2401	8.20195	14.6488	11.7854	14.1243	16.4153	12.365	11.7033	7.77676	5.14802	5.44711	6.47942	11.2744	10.7862	7.35537	6.41459	8.48355	7.81918	6.09674	8.26548	4.75652	5.80547	6.38499	8.52212	9.94266	19.2812	21.8622	15.3991	10.7448	15.8142	14.664	13.5532	14.9881	15.0232	20.9409	19.7715	14.3938	18.0317	16.1889	15.7534	18.0634	19.5031	15.6638	5.3324	4.77681	5.48578	5.48877	6.77793	7.05757	6.50785	6.20202	10.6609	11.1924	4.74007	5.02566	9.50615	8.67388	5.75453	6.1339	7.31809	7.61693	16.5889	15.8864	14.7411	15.7661	9.98483	13.7008	6.65615	9.05579	7.23692	14.5631	10.7813	8.3412	7.4449	2.37276	5.71065	8.76654	10.5562	10.9949	12.7589	9.89578	9.67988	8.94176	10.0036	12.3604	22.4634	10.4509	5.70402	10.8747	4.35805	4.26329	5.9946	23.1944	15.757	14.2235	14.6253	9.61801	8.70576	9.1768	16.8426	16.9775	16.2015	20.5745	18.7875	19.0632	22.7497	21.5441	8.78598	9.32409	9.06431	6.33711	13.0543	16.0999	7.08579	7.28895	6.05692	8.85602	13.304	13.8849	12.7203	17.4925	11.4423	11.7955	15.2535	9.22875	12.1381	6.61229	10.0028	8.88047	9.86718	16.1305	11.5	15.6774	10.4949	9.30054	10.4476	9.78992	10.2694	10.6223	11.81	12.3391	9.39154	9.04869	11.6147	11.7029	7.53243	4.02907	8.50619	6.02531	4.86739	9.5071	6.53421	6.02979	13.8598	13.7766	6.56175	7.68023	8.99418	15.8592	8.66946	4.99668	9.68854	10.0907	9.79241	23.745	5.05035	19.5533	14.4349	6.36876	11.7645	19.9389	12.6969	23.4907	12.2646	19.7824	11.2102	24.2121	13.611	8.28472	13.0126	13.0892	11.6143	17.9795	15.8536	16.7003	19.1939	20.2412	7.51492	7.03465	9.12853	29.439	22.5508	21.917	19.9194	24.0008	17.9353	21.5905	17.3505	23.4282	26.6004	14.9251	22.6419	16.4996	17.769	15.7481	14.7561	15.1799	14.3075	15.4059	17.4701	15.0701	15.333	14.6089	11.9043	13.328	12.5935	12.4979	11.9854	11.6786	12.4993	12.2809	12.8222	11.471	12.2053	11.3255	11.2795	12.6866	10.9114	11.1524	11.8674	12.3259	14.6171	13.8212	11.5888	12.1248	3.04461	4.40553	10.3935	12.759	11.7718	11.7151	8.56997	7.58292	11.4319	11.6277	8.34691	11.688	13.926	7.57818	10.3064	9.89957	8.73013	12.102	2.82502	4.07003	16.2875	19.3086	9.76661	9.78329	8.06215	9.03131	7.92581	11.1879	12.845	10.765	7.92352	12.3781	8.71791	7.9454	15.7253	6.54443	8.65181	13.3138	12.5632	11.6481	3.32253	3.65277	5.55692	17.065	23.7163
CSS0023079.1	3.45565	7.0715	4.16971	1.25143	1.40031	1.33263	1.65809	1.47661	1.44907	2.12657	5.5969	2.92972	0.182895	0.647243	0.528828	1.28913	0.808824	1.0811	0.918876	1.51219	1.61725	1.74442	2.18897	1.0951	0	5.81959	5.31105	0	2.24485	1.58119	1.83158	1.75997	0.975493	3.65554	4.12761	1.28744	1.45796	1.78911	5.68842	6.78542	5.61028	4.87038	6.60059	0.88944	0.837279	1.07847	0.96974	1.42591	1.64596	0.532438	0.622286	0.703664	0.877464	0.932182	0.705338	1.41253	0.871735	1.24898	1.11966	0.948716	0.929423	1.3524	1.3322	1.89303	0.96697	3.01606	4.0967	4.01337	1.4347	1.30586	2.27187	2.1109	2.07089	2.02409	2.51618	2.64378	1.66975	1.68662	1.29339	1.70539	2.24006	2.0782	2.58961	2.48984	1.64978	2.05718	1.60204	1.42184	1.7743	1.57285	1.14532	1.23833	1.04537	1.53085	0.948554	1.12922	0.979398	1.07504	0.83459	0.687342	0.978859	0.55496	1.05603	1.10532	1.04352	1.12287	1.03042	2.18864	3.73837	1.09925	1.30762	1.78589	2.19337	1.88186	1.98251	2.34463	1.66795	3.105	2.46755	1.56045	2.43169	1.91765	1.53292	1.15514	1.19149	1.52096	2.0657	0.524382	0.888066	1.61307	2.11551	2.48699	1.91294	3.04997	1.17562	0.846398	0.940208	0.850681	1.30344	1.49271	1.72944	1.72976	3.04657	3.07155	0.756319	2.62294	2.14603	2.48786	3.13723	3.34618	2.84206	1.98002	2.3605	2.11459	2.64744	2.16533	2.70733	2.95924	2.88316	3.1315	2.73869	3.41278	3.09135	2.89701	3.82772	3.97187	3.12485	3.935	1.94512	2.62147	2.64892	5.17883	1.72566	2.65399	1.9578	0.946225	1.08906	1.07111	4.78712	3.38254	3.68147	1.36032	1.80125	1.01496	2.51113	3.33043	2.2702	3.78275	1.55663	2.91659	2.5173	1.40179	1.97072	1.5716	1.80687	1.73756	1.9959	2.38523	2.59766	2.03251	2.59766	1.23401	0.881422	0.631839	1.09056	1.93048	1.35429	1.88829	0.202357	3.43702	2.76783	1.94327	1.85762	3.00715	3.71938	3.27993	2.59678	1.81896	1.87653	2.67175	2.09979	3.60513	2.51267	1.57628	1.65048	1.04205	0.952491	3.11286	3.64345	2.48303	2.5788	2.46643	2.41471	3.96364	4.02626	2.34217	4.19495	1.72659	2.0148	3.04772	3.64399	3.26815	2.84686	3.69463	3.0851	1.45042	1.24528	1.16459	1.09889	1.47951	1.15168	2.51793	2.34447	2.14115	2.62396	2.3889	1.1633	0.938903	1.65163	0.893397	1.74535	1.8083	2.66682	2.87569	2.24604	2.44188	3.66096	3.80154	3.26167	4.15911	4.02219	4.06769	4.31622	4.30058	4.06727	1.15173	0.905288	0.682574	2.65266	2.39578	1.65559	1.1894	1.94382	2.96362	2.23526	1.82871	2.0358	2.41382	0.486869	1.42617	1.4431	1.49636	1.38989	1.48412	1.45658	0.277426	1.57133	1.58381	1.54348	1.17065	0.960419	1.11571	0.332405	0.468616	0.363119	0.475143	3.6098	2.666	2.5933	3.07081	2.95055	2.93011	3.00559	2.89434	3.19861	2.59117	2.2705	2.05302	0.962732	0.659281	0.861105	0.651073	0.665663	0.62328	0.154022	0.248048	0.181296	1.82186	1.70011	4.15652	6.26334	1.39609	2.3149	2.48778	2.17267	2.84129	2.10562	2.68591	3.69649	2.2158	1.81787	1.86467	1.58692	2.53799	1.94588	2.10334	2.0826	2.63782	2.69374	3.00774	3.60059	3.4463	2.29435	2.72465	1.65252	1.65134	1.78821	1.71178	1.49318	1.81517	1.72628	3.23603	3.65397	3.49594	1.73853	2.23037	2.46108	1.29191	1.01652	1.23087	1.15437	1.54591	1.47204	1.45665	1.2427	1.71829	1.74305	1.76959	1.50949	1.37901	1.45038	0.533363	0.430799	1.7633	2.33083	2.39913	2.75796	2.79048	0.962386	1.66149	2.09144	1.21927	1.05297	1.33173	1.07705	0.921164	1.8892	1.15678	0.664281	1.2146	1.93409	1.18357	1.04256	0.748679	1.02466	0.993629	6.26497	3.67581	3.76454	1.63766	1.30892	1.54349	0.0123111	0.0111586	0.0118287	0	0.0123763	0	0.0130478	0	0	3.26149	1.36202	1.04692	0.507348	2.7395	3.08553	3.57753	2.24361	3.13144	5.73164	3.81229	5.10614	5.05104	3.75306	2.81535	2.40801	2.82958	3.25281	1.73551	2.14809	1.33389	1.009	1.59262	1.3619	1.3905	1.88203	1.53034	1.14426	1.98225	1.23806	0.827904	0.82318	0.889913	1.15216	2.73575	2.06067	2.36197	2.74087	2.45472	1.46031	2.28817	2.1274	1.54126	1.23233	1.23062	3.43058	1.71816	2.40685	2.15573	1.80106	1.78954	1.63425	2.00684	1.81751	1.66845	1.91941	2.93968	1.64532	2.09425	1.8806	1.60948	2.22257	2.28785	2.60201	2.19606	2.82288	2.11217	2.41174	2.15203	1.43674	1.11162	1.35075	1.44089	1.28657	1.28691	1.09452	0.767693	2.19267	2.22647	1.77301	1.33774	1.15569	0.442354	0.51243	3.34754	3.77257	2.90974	0.305818	0.16021	0.188584	0.433781	0.696566	0.620185	1.91404	2.04553	2.31923	1.89706	2.1188	0.861223	1.27523	1.1699	1.27108	1.18893	1.1762	1.29298	2.62113	1.44095	2.14471	2.47611	2.62164	0.997161	0.39921	0.30582	0.370657	0.246316	0.548819	0.572866	0.197119	0.589892	0.509208	0.421097	0.0532299	0.0535856	2.00617	1.97616	0.639212	0.544917	1.50625	1.84264	1.84901	2.19837	3.69944	3.20074	0.773579	0.920429	0.535135	1.69569	0.187442	1.50759	0.588577	2.07457	3.52125	0.599837	1.66344	3.81494	3.76827	3.02448	3.89795	2.05138	2.20808	2.36261	2.71762	2.07472	3.69218	11.5018	1.64045	6.07356	1.46146	9.46507	1.66548	1.54882	1.53353	1.45157	1.80984	1.49026	1.54073	1.40426	1.6459	1.7242	1.85653	1.40353	1.17881	1.00253	1.5479	1.77839	0.195636	0.160118	0.0980705	2.10685	1.68379	0.905112	1.61765	1.39837	0.956121	0.358822	1.73509	0.925634	0.992348	2.14967	1.2473	1.3594	0.558208	2.01468	2.02272	1.04357	1.45322	0.966108	1.13873	4.1083	4.9324	3.98972	2.76661	3.46303	3.46722	3.9618	3.35044	3.90658	3.55761	3.10132	2.98063	3.42683	3.12893	3.42198	0.476719	0.466415	0.335476	0.0294606	0.176888	0.144995	1.45133	1.10345	1.7545	3.30188	2.71474	2.90643	4.19592	3.41219	1.00883	0.903397	2.47257	1.98036	2.49149	0.94636	0.0514866	2.60199	3.21162	1.12129	2.5903	3.92052	3.75606	3.78243	3.62134	2.89815	3.88106	2.48984	2.3521	1.86513	0.784623	0.565522	0.506233	4.53356	0.473945	0.393494	0.266786	0.28098	2.14454	1.45935	7.49846	1.34702	0.844313	1.47176	0.938747	0.918507	0.893391	0.726104	0.500728	0.986535	1.01508	0.830097	0.927911	0.491038	0.388693	0.608236	1.66171	1.38841	1.4767	1.56415	1.49367	1.88751	1.83144	1.6155	0.158305	0.197408	0.155362	0.179314	0.641322	0.190265	0.390441	0.151288	0.225037	0.264896	0.13824	0.24648	0.324772	0.434219	0.419045	0.571585	0.30978	0.285047	1.65506	1.48471	0.840115	1.33308	0.361515	0.390757	0.962023	1.27404	1.60399	1.03204	1.2583	0.403505	2.27134	2.40622	0.51037	0.677767	1.13381	0.620927	1.56615	1.46998	0.846923	1.62999	0.493869	0.447199	6.70131	3.54126	2.66962	2.95461	3.59549	3.98485	3.38989	2.10223	1.91092	1.47066	1.37343	5.47249	1.56467	4.69003	3.575	3.47204	2.08017	3.5576	3.65367	2.65456	4.86242	1.70979	2.53292	3.80113	4.94827
CSS0012563.1	4.4046	7.31255	8.44851	2.39822	2.50088	2.36789	1.93791	2.03818	1.86228	6.07753	4.49758	3.40199	0.558371	1.34367	0.952478	1.99723	1.13928	1.20128	1.62929	1.58328	2.99384	1.04857	0.700928	1.29331	3.24187	0	0	0	0	0.822158	1.19762	1.34336	0.0718834	5.36383	7.28078	3.11459	2.65706	3.4701	6.86585	12.376	12.2174	5.24048	7.88258	2.61492	2.27963	2.81965	2.40416	3.50421	2.56968	3.36881	2.4487	2.72757	2.36281	2.42286	2.02668	3.52065	2.64153	2.50405	3.04763	3.30978	3.3756	2.68304	2.93182	3.03504	3.24208	3.87991	4.17115	5.92667	5.46038	3.66214	5.54369	5.31101	4.22757	6.07196	5.51449	5.66619	3.91962	3.87308	2.90172	2.84551	5.2052	4.11078	4.18682	6.38796	3.36705	4.23958	2.22726	2.83456	2.37639	2.49696	2.38797	2.14748	4.40984	4.51795	3.54754	4.30378	3.01439	4.4945	1.77952	0.927286	3.01797	2.06795	3.32051	3.45764	4.25204	3.85946	3.23925	5.61863	5.4353	4.42761	4.93228	5.14453	5.715	5.73207	4.92045	5.7089	4.7934	5.80463	6.07577	6.04828	5.58586	5.16797	5.73689	4.06622	3.41444	4.60785	5.00836	2.80013	4.39545	3.8434	4.85037	4.37229	5.52003	4.26523	3.59065	3.02976	3.5928	3.75938	3.519	3.1146	2.95505	3.10888	4.94779	5.52212	1.59298	3.82942	5.62103	4.73901	5.17982	5.22003	3.94184	4.3506	5.29124	5.18806	5.34244	5.89921	4.07619	8.3778	5.92286	6.86239	6.48267	6.0178	7.01264	4.14363	7.61066	5.7424	7.76819	8.07626	4.02093	5.12096	6.23985	9.19138	4.2622	6.07024	3.3048	1.81451	1.21485	1.64598	8.3227	8.79264	6.55528	4.44665	5.37162	6.15063	3.29972	3.65458	3.41268	6.4618	1.13626	2.42727	2.57106	3.63725	3.70567	3.683	3.12011	2.94012	3.7683	2.90252	2.16558	2.90091	2.16558	3.12884	1.57692	2.85148	3.53614	4.98422	3.54299	5.64365	1.70278	4.70474	2.93135	2.35418	2.34166	4.91147	5.38591	3.78662	3.43768	2.79755	2.66578	4.35426	2.36299	3.78563	2.77396	4.06612	4.1443	1.86216	1.68905	3.87381	3.20643	3.61461	3.39074	3.72561	4.68115	3.3609	4.61041	3.80102	5.08559	4.61781	3.39208	6.64887	3.10424	4.11321	5.27679	6.59593	5.857	4.11615	2.94434	2.08032	3.2114	3.8134	3.28698	5.50543	5.69871	5.28341	4.7695	3.00847	2.53794	2.46132	3.53935	1.84019	5.19375	4.34478	6.48134	7.06752	4.01476	6.3966	5.9183	4.63258	5.08195	5.14835	4.12011	3.762	3.85932	3.2236	4.58541	2.38178	2.01522	2.51564	4.97909	3.11711	3.57886	2.99508	3.66	4.19963	2.83959	3.1783	3.01086	3.82754	2.76213	5.46278	4.96524	4.25741	3.70315	5.14655	3.24243	2.01826	3.9177	4.64516	4.38075	0.84952	4.7708	4.24703	2.89318	3.06603	3.23494	2.29314	5.22877	4.35746	5.0311	3.61256	4.93179	3.81164	5.2886	4.87272	4.06848	4.1488	3.36881	3.84615	2.11153	2.3906	2.72362	1.44097	1.81441	1.32843	1.15236	1.28406	1.34516	5.12761	1.76058	10.3337	5.02808	3.1432	5.21735	4.87681	4.06622	4.28848	2.4752	3.17887	6.53981	4.94679	5.04646	4.20909	6.17817	3.43816	5.92409	3.97391	4.77449	6.37693	5.33305	4.78118	6.0076	6.71637	4.64883	5.33602	3.80415	3.34671	3.09678	5.09711	3.30934	5.22097	4.04796	7.29413	7.91196	6.50572	4.10511	4.83438	4.62453	3.69874	4.38159	3.77476	2.60577	5.10141	5.0628	4.67052	4.72649	4.43017	4.75362	5.38016	5.64363	3.87475	4.3618	0.887005	1.21086	4.22166	4.92165	4.23972	4.55095	4.54079	2.1005	2.2105	3.70816	1.65532	0.886928	3.14662	0.889367	1.94471	3.6778	1.27276	1.56278	1.95144	3.68313	1.59588	1.65895	0.875511	1.87951	1.03017	9.74488	9.19026	10.019	2.87622	2.63145	3.10942	2.16268	2.23032	1.97487	1.84071	1.71937	2.08626	2.60246	2.55507	2.13926	5.33693	3.67098	2.2954	1.98131	2.81462	6.93432	5.98843	5.17677	5.79909	5.68672	5.50049	6.96292	8.79549	4.79845	3.98872	3.00188	3.87695	3.57386	2.08151	2.55159	1.58416	1.78322	2.99294	2.41337	2.4005	3.12129	3.65363	3.82902	4.40732	2.91053	2.27237	1.85536	2.37015	2.17913	3.4962	3.54886	4.79228	4.28295	4.07307	2.96969	4.26348	6.38446	4.34857	3.81629	3.92626	5.85545	4.9691	4.95302	3.72236	3.78401	3.58694	3.64664	4.31545	3.07715	4.32871	4.59622	5.33533	4.09599	4.37816	4.59916	5.02163	5.21192	4.95906	4.78056	4.42437	5.40733	4.37378	4.53503	4.25547	1.61085	3.34626	3.04726	2.29264	2.40442	3.20481	2.48149	0.869424	2.39069	4.05774	1.9902	2.38312	2.1001	0.945059	1.1412	9.14736	8.94249	5.08345	3.41936	5.57411	5.28916	9.52818	10.3899	12.4195	6.55741	6.22453	6.47655	3.1671	3.78748	3.54737	4.08782	3.05815	3.37587	4.33613	4.61273	3.37093	4.77446	3.99371	4.17543	3.99707	5.43456	2.96157	2.8863	1.92913	2.05959	1.34258	2.1185	1.54672	2.36847	2.92643	2.01339	1.10964	1.86992	1.88027	3.59621	2.9456	1.72391	0.899764	9.60352	11.4824	4.29802	3.88934	7.3291	6.16108	0.99905	1.47071	0.616243	1.11514	0.629176	2.2313	1.24635	6.94131	9.03597	2.56915	3.73337	6.43825	7.90681	7.89748	8.03361	6.63339	6.27956	4.88245	6.95616	5.81536	7.65074	3.05311	2.22276	2.52156	1.06032	1.6863	2.11196	5.26006	5.46186	5.07616	4.24561	3.37839	3.18572	2.67316	5.31189	4.30575	4.67902	4.53971	3.00824	3.8598	5.79811	5.07019	1.67307	1.08108	1.07807	3.87619	7.24459	1.77303	5.09297	3.53536	2.67155	2.03715	5.51435	3.62701	5.57743	5.41312	3.53826	5.50665	3.00558	3.54329	4.17639	4.21563	3.97843	1.98912	1.50435	6.70976	6.68879	5.90403	7.12428	6.41066	6.94319	7.26872	6.47346	7.10801	6.82007	6.71733	5.7444	6.54233	6.68454	6.86438	1.06636	1.2702	1.17605	1.11198	1.99132	1.32763	4.03042	4.05949	2.76579	5.98476	5.54935	4.07613	6.46362	5.56541	6.9266	2.38163	6.4973	5.49827	5.68034	4.97367	1.31461	4.37435	5.15949	2.99338	1.45131	4.58604	2.98299	4.26817	3.5638	2.75411	3.50843	3.58444	3.03158	3.00106	1.22029	0.830006	1.11205	7.18696	2.22159	2.3056	0.996808	0.858962	6.66993	4.54163	7.91601	1.99755	1.90875	2.83716	2.1769	2.17264	1.67379	2.20572	2.6092	2.33027	3.03081	2.3279	1.85593	2.6309	3.43448	4.18874	3.41254	2.80243	3.18214	3.32571	3.04412	3.67383	3.2318	3.19674	1.23102	0.838756	1.39388	1.20995	1.19844	0.959035	0.989851	1.46607	1.23696	1.21863	1.65668	1.01306	1.03466	1.40824	1.07636	2.18848	1.06728	1.35072	2.19981	1.07047	0.165694	0.53582	0.0298692	0.0322852	0.0668393	2.29359	2.24928	4.34247	2.70003	0.929609	4.49536	4.93592	2.17148	2.75009	2.49944	2.36786	3.12379	4.08337	2.35296	3.18257	0.840198	1.53658	10.1578	7.27022	5.08506	4.30364	5.90316	5.28494	5.3105	1.84671	3.64383	1.38333	4.56622	6.21961	5.1663	7.75956	5.05706	8.58236	4.64766	4.19645	4.34719	4.16477	0.735149	1.34755	3.18516	5.02357	8.06597
CSS0005810.1	10.9327	10.5971	15.5234	9.42027	10.9433	10.0814	11.882	11.3241	11.3061	6.11792	5.99109	9.61711	2.17022	4.77385	3.9895	4.66347	3.53063	4.42988	4.80188	3.54256	5.96459	3.42715	4.29688	4.65529	0	4.69935	13.2124	0.142923	6.34189	5.64672	3.87915	7.94682	4.42824	11.2366	16.9679	6.43108	6.30568	8.60107	15.2871	15.5032	15.3739	16.0307	18.0278	8.11334	8.54133	8.02289	6.88896	7.40383	7.96897	7.60974	6.47668	5.70349	6.4392	7.26649	6.94022	7.37022	6.24089	7.08916	7.26214	8.38768	8.2862	7.8734	7.6449	8.90996	7.63635	8.39989	9.34935	8.59744	6.99655	6.89468	8.0329	7.61883	7.12169	8.18998	9.13613	8.96982	6.56357	7.06636	5.87103	5.5363	4.95184	5.7322	5.25328	7.33929	4.67912	6.33592	5.17584	4.7989	5.36455	5.6262	5.84867	6.23754	4.71306	5.51153	5.13378	5.38	4.67114	6.74921	3.40216	2.40247	5.00575	2.28504	7.46646	7.50465	8.07996	4.39946	5.01563	11.4905	11.602	7.86845	8.3691	8.79618	10.2639	9.35712	7.70275	10.7288	9.46619	10.0905	8.77962	9.27542	10.3449	7.8876	9.63998	10.5362	6.72494	6.99104	10.5565	9.89509	6.13127	10.2251	10.7558	9.30749	8.24288	7.90475	8.79563	5.13964	10.304	8.91064	2.49252	4.92027	7.83963	6.11751	11.1559	10.7255	2.21059	8.47461	6.85385	9.14859	3.79238	4.11366	4.41305	6.87311	6.1189	6.91925	7.0901	7.67639	7.82219	8.91599	6.90709	7.61247	7.28945	8.54479	7.44359	6.96979	13.521	7.59696	7.94524	6.86591	8.24252	10.2699	7.99967	15.0266	6.78432	9.24099	7.51218	8.74605	8.10657	9.10826	8.94257	9.13025	8.12509	8.33071	8.94418	10.0584	10.6469	11.7574	13.4749	16.4356	9.38588	9.10136	8.79885	8.37449	8.65653	9.32179	7.93384	8.66834	8.65287	12.0995	10.124	11.6145	10.124	8.43165	9.96264	12.0481	18.1167	20.7563	13.3495	19.7729	12.0494	11.9674	10.7855	11.3417	9.73576	18.0613	15.1095	11.9823	10.1226	10.8459	8.18182	12.5025	12.3815	12.5637	8.42806	10.1982	9.69465	6.18223	5.9213	5.5372	5.32904	5.26805	4.02473	6.29171	8.04701	5.0988	5.20665	5.53946	5.12996	6.54621	8.08006	10.5431	7.74357	8.26104	8.316	11.2731	11.4539	5.97092	6.84519	5.90182	7.73589	9.92774	9.45058	7.85487	8.82445	7.77038	7.08624	6.67173	4.87935	5.84098	6.30504	4.62713	10.0576	10.1614	9.73	9.82952	6.95454	10.1681	6.24848	5.79367	5.27279	7.12587	5.66636	4.77235	5.54392	6.84948	7.37074	11.5177	13.4567	12.4452	8.61504	4.90293	14.6552	9.88736	10.5809	18.0401	4.10599	3.08953	16.1833	18.2473	7.67798	16.6576	16.3373	16.1483	14.0999	13.4047	16.3604	7.15957	8.80721	9.8055	7.80802	13.5988	14.4083	12.5479	6.91159	8.76534	7.25796	6.54868	12.8134	10.4565	11.6804	12.8045	11.5412	9.74851	11.6985	9.75874	10.9288	7.30371	7.51025	7.82123	5.96886	5.87885	7.07213	2.58228	3.06243	2.40509	1.29645	1.49821	1.56018	8.5741	10.1627	8.01955	7.07727	14.715	17.1378	17.6623	13.6158	16.145	13.4674	13.8989	13.9976	9.61389	9.41917	7.45777	5.14781	6.32793	7.8231	7.42299	8.72822	7.86445	8.64364	9.19655	8.48251	9.618	10.4	10.1966	6.05062	7.70268	7.15495	7.01672	7.40228	6.3864	7.07688	10.9188	11.5966	10.6175	6.63164	9.69964	9.18216	5.22536	6.63651	6.31023	5.09907	5.58123	5.87378	5.21395	6.00612	7.56378	5.09714	6.07411	7.14429	6.33559	9.39009	2.1777	4.34634	13.9731	12.0194	11.9344	11.9651	11.6112	6.31752	8.24138	8.09773	6.1682	4.65873	8.11312	4.99472	5.60772	9.34782	5.03161	5.70528	5.46453	7.32195	4.83498	5.79855	3.78348	6.48906	3.20928	13.3986	8.33674	8.2378	9.65543	9.63317	7.60663	0	0	0	0	0	0	0	0.0690224	0	11.0092	8.73589	6.60428	5.43227	3.75021	7.98079	8.89724	6.25911	5.26055	7.2929	6.49696	8.13593	6.85419	5.37474	6.45486	9.93531	11.4195	8.97198	10.2521	10.0865	8.30098	8.51809	8.18646	7.46595	7.48015	9.53703	10.1197	10.8976	10.1063	6.8282	7.7393	7.57961	8.75989	6.46691	11.5621	9.89394	7.17086	8.93195	9.07405	8.47186	6.46019	10.6782	8.85391	7.07483	6.89471	10.9716	10.174	10.6332	10.4983	7.0036	9.5232	6.39862	10.0012	8.76885	9.48734	8.58324	8.622	9.18222	9.21757	7.79509	7.89097	8.52511	11.1838	10.7448	9.70466	6.8646	6.78338	8.65124	8.03962	9.73806	5.69362	5.69029	7.03545	8.51357	7.01431	9.21	10.5848	7.86383	10.5409	7.94725	7.15055	11.4159	13.4747	9.38503	8.12883	8.03542	9.61328	2.34397	1.32343	1.95598	3.08887	5.30632	4.70615	12.5568	12.2351	15.0912	5.67726	12.5347	7.82192	6.40251	9.87809	9.50495	8.6976	9.89799	11.5699	10.9853	11.8301	12.6835	11.864	11.215	11.1729	2.44157	3.01229	2.73676	1.63718	3.41814	2.83928	3.65091	5.04063	2.67316	2.88948	1.20896	0.939415	9.78192	8.54734	3.83227	4.16575	7.40904	8.13178	13.303	12.2806	21.8417	20.1701	2.49658	3.06809	0.875662	3.28325	0.273091	3.77026	2.17739	14.6419	13.6252	5.17049	9.00389	13.6655	13.6912	16.4205	12.3795	12.4793	14.274	6.69919	8.46409	9.05701	10.3217	3.68723	3.03873	2.50468	1.79744	3.73466	2.61577	10.1769	9.3361	6.99815	9.46851	5.64127	5.40666	5.85193	8.49274	9.31841	8.3228	11.2468	9.26342	10.6381	8.4008	9.18543	1.53104	2.19305	1.85197	5.75998	7.13035	4.80432	4.81037	3.06222	4.7087	0.964397	4.5379	3.38336	4.44381	6.7045	11.3394	13.999	6.94694	12.7345	10.2209	6.59816	6.96732	2.37851	2.47477	16.9289	15.6663	13.6905	13.0505	10.8739	10.9439	13.1741	10.6077	12.4337	11.3066	12.5342	12.6759	11.3266	13.2393	11.9911	4.43617	3.67266	3.95711	0.62758	0.784504	1.33583	3.96544	3.04057	9.46795	11.9611	9.2337	7.29896	11.6505	12.9566	9.30867	2.53393	10.291	10.5948	10.3998	9.81193	1.48958	14.9623	13.3745	2.90132	2.95957	7.90534	8.2177	13.5518	5.69155	6.21673	7.56668	7.10103	5.14404	7.1041	6.05242	7.09029	6.35892	15.2518	1.91772	2.03171	1.19583	1.40053	11.2884	10.3558	8.99824	6.09796	4.77038	4.90474	5.17902	7.70347	5.54975	4.95219	4.37388	6.36447	7.86862	4.46771	4.44036	6.30856	4.04341	4.4388	5.66767	7.20402	6.3462	5.94076	8.22678	7.03262	6.24427	6.49768	4.74441	3.30801	3.86294	5.21457	8.10261	4.38777	5.74234	5.76345	5.37421	5.00392	5.88844	5.04897	5.39798	5.75277	5.82173	7.95077	5.67985	4.83479	4.99452	5.31083	2.69349	2.78012	1.10063	1.31042	2.29982	8.22182	6.46982	16.2833	3.07239	2.09507	14.0624	15.1626	7.55626	6.68997	9.22653	2.98697	7.40676	8.35668	5.40251	8.59209	1.60676	3.09655	17.6083	12.7343	8.18724	7.52534	11.5382	11.2676	10.509	4.95735	6.75921	4.06159	7.82287	11.6459	8.49272	6.88866	8.34566	7.10449	8.39996	12.8503	9.30727	9.05755	2.22784	1.78079	4.64449	9.98112	15.697
CSS0025372.2	2.58547	7.39971	5.23577	2.24267	3.31283	3.16638	2.71055	2.70401	2.51751	7.91448	7.61049	5.57326	0.947145	1.80551	1.54994	2.67658	2.26411	2.53843	2.56057	3.1585	3.96623	0.847329	1.59018	1.12885	4.06671	1.29416	0	1.82153	1.18741	0.919294	1.17743	0.931028	1.72281	4.80116	8.51065	3.92035	3.74266	4.57073	10.0583	11.2503	14.699	9.71467	11.1228	1.58378	1.86466	1.72155	1.91444	2.12693	2.64502	1.7409	1.16177	2.02629	2.11515	2.19393	2.29993	1.97143	3.03467	2.834	3.17739	1.62473	2.06653	1.47259	3.3008	2.41748	1.74903	8.61942	10.9574	12.2029	2.04766	2.16264	3.4445	3.45354	3.29674	3.55487	3.30983	3.96138	2.8262	2.60624	2.37767	2.46192	4.912	6.34745	5.227	6.22516	4.84701	5.92831	4.9913	5.21008	6.07013	2.92656	2.92077	1.61654	4.59078	4.44094	3.65275	4.71072	3.88127	4.85917	1.33767	0.659041	3.28634	1.15642	2.58687	2.44402	2.58846	4.4457	3.41604	6.96289	5.8797	3.4402	3.97871	4.7136	4.55276	4.20954	4.41055	5.93189	5.45604	6.24366	6.09425	5.15892	4.91577	5.23807	5.69971	1.22845	1.57392	2.60771	1.89245	2.31353	2.7403	2.89966	3.08439	3.8344	4.0503	4.27134	2.43501	2.01617	3.10718	1.96675	1.98383	0.99901	5.58563	4.92125	7.99544	9.54328	0.434262	4.45524	8.82287	4.88354	3.04952	3.47363	2.49942	5.10782	5.01657	5.00262	6.58123	6.25019	5.58952	6.64389	6.05325	5.50567	5.77134	5.62579	6.88442	4.64548	9.34474	7.3734	10.2235	7.8873	3.09294	6.0389	3.42994	12.3041	5.81216	6.96965	6.55797	3.02543	3.00658	3.09494	10.5247	9.60789	8.44658	4.44853	5.10825	4.73001	3.38396	5.45279	6.04809	9.00827	6.31962	9.08973	7.97183	5.35481	5.50745	5.70713	5.67046	5.23239	5.91902	4.05161	2.23356	3.9765	2.23356	3.08458	2.22486	2.39555	3.60269	5.49826	3.54223	6.2392	1.42727	6.55359	7.09454	6.37762	4.8693	6.36991	5.29865	5.84101	5.79314	5.40301	4.69257	6.05292	4.12851	5.56986	4.11898	4.79866	4.96826	2.6413	2.74252	3.28451	3.97067	6.81906	3.48585	6.54336	7.40379	3.67452	4.36011	6.7454	4.16066	6.40007	6.1684	8.12444	5.7396	6.13047	6.38311	9.04553	7.21083	5.05207	6.21812	5.75905	6.74698	6.55815	6.72138	7.18378	6.9131	6.8611	4.41843	4.06506	5.58496	5.294	4.8279	3.86003	4.38822	5.15222	7.28588	8.14161	9.0698	9.58315	5.56926	4.56064	5.22071	5.42102	5.50542	4.10345	4.11048	4.80118	4.62178	2.32397	2.17587	2.44144	2.79182	3.59356	3.39474	2.27834	2.45052	3.4985	1.50526	1.0436	2.93068	1.90612	3.39678	4.46145	3.82073	4.01851	5.60579	5.24701	5.41318	2.77286	2.65658	3.62355	3.16898	3.2413	3.64034	4.37227	2.98171	2.67183	2.54524	2.70041	3.82157	2.16199	2.96252	2.65191	3.1644	3.10027	3.98298	3.09107	3.36891	2.47841	2.66261	2.43421	1.27302	1.23003	1.18058	0.977617	0.940701	0.744317	0.395362	0.643326	0.329692	1.5836	2.45572	10.4258	8.48418	2.85541	4.34175	3.54423	4.19714	3.92699	3.86941	4.44723	4.85183	7.30643	7.72522	7.28155	3.33897	3.2499	4.31811	3.31403	7.09892	5.94779	7.17025	6.3213	6.83527	5.5994	5.39057	5.46987	4.86895	5.00868	4.93259	5.77099	5.28031	4.99048	5.54447	8.59618	7.75793	7.96277	5.65251	5.2142	5.66478	1.32291	5.92601	2.02505	1.83862	2.80061	3.60564	3.12275	4.86985	4.41401	4.57079	4.03681	3.44799	5.3965	6.95684	1.05473	1.33265	7.20943	6.25598	5.63106	6.51347	7.05995	2.60619	3.54324	4.59397	2.92221	2.20565	3.69514	2.592	2.53135	4.96604	3.01873	1.87799	2.58366	4.56209	2.57966	2.23218	1.46932	2.16114	1.8638	9.68189	8.94365	8.04631	3.30439	3.77505	2.69273	1.73513	1.7879	1.75904	0.322505	0.366462	0.343092	2.10788	1.52689	1.8689	4.49367	2.81154	1.1761	1.94799	0.808832	4.90958	4.28043	4.1968	3.99348	3.95454	6.35313	5.43917	5.54059	6.34561	5.54797	4.62701	4.67324	5.07874	4.62334	5.23832	3.86162	4.8724	5.02632	5.36189	5.02904	3.99085	4.16795	4.20092	5.4118	3.53459	3.56335	3.38843	4.51054	5.3093	5.8827	4.70188	7.0338	5.12326	4.85936	4.40424	5.89298	6.59618	5.96437	4.5397	5.28145	6.87025	6.04701	7.10729	5.96663	5.86933	5.24092	5.90448	6.14981	4.01146	4.3016	5.23666	5.92108	5.77836	4.99051	6.09367	6.32819	7.13203	6.34139	6.82819	6.29617	6.58305	6.24635	6.04727	5.95815	0.862142	2.32803	2.15749	1.61448	2.06519	2.5504	2.5383	2.15616	2.36024	3.29072	3.33069	2.61057	1.56703	1.64737	2.00082	12.0708	13.3748	7.71331	15.5081	10.2057	10.0205	9.59578	11.595	9.91463	12.2576	12.5441	13.6127	3.20322	7.37839	5.44503	5.08342	6.777	6.98337	6.94451	7.82206	5.98421	7.87683	6.58423	7.29836	8.3989	8.67884	7.12436	1.80675	1.12438	1.52802	1.45709	1.70086	1.80104	2.80737	3.56888	1.43385	1.3151	1.75987	1.36349	3.05226	2.97363	2.29929	1.98527	5.43728	4.98827	4.99086	4.93359	6.31047	4.15387	3.57279	4.53063	1.00622	2.73902	3.561	4.33633	1.94576	7.89909	8.27844	0.551474	1.67194	5.74996	6.45133	8.19079	7.83427	3.98639	4.45096	4.4835	4.55212	5.05056	12.9548	1.83364	1.63571	2.31459	1.90292	1.31539	3.07655	6.39786	3.91178	4.05211	4.5069	2.82831	2.67282	2.65152	6.22292	5.44951	5.4976	2.04926	1.66299	1.75789	6.68472	5.98357	1.03173	1.08775	1.26773	7.70322	7.82444	0.823384	4.94405	3.37123	3.96252	1.12936	6.99207	4.38306	5.72912	4.7826	2.31473	4.67573	1.24782	3.94802	3.44652	3.50672	5.4584	1.81021	2.49122	7.0095	5.37279	5.26972	9.09305	8.8803	9.47103	9.7096	9.23726	9.79795	8.83134	8.79654	8.76314	8.69106	9.19606	8.94897	0.559709	0.281988	0.499502	1.90986	3.7922	1.86177	2.07028	0.981821	1.36722	5.29239	4.53561	3.88321	10.4796	11.8786	11.0738	2.65333	5.55305	5.77482	5.69923	8.73637	2.30196	3.77443	2.79848	2.99513	4.31137	1.80282	3.70026	2.45114	4.01623	3.26283	3.11172	1.80078	2.66142	2.72152	3.54046	4.05578	3.5482	8.48212	1.80174	2.08235	0.845171	0.930598	7.88977	5.55306	13.1319	1.5594	0.990582	1.44656	1.2803	1.83089	1.12466	0.895062	1.5917	1.66232	1.99447	1.68624	0.835533	4.05815	4.79472	5.71131	9.11588	8.51442	8.50014	8.51129	8.98585	9.41741	9.23873	9.80802	1.80867	1.77757	2.55566	2.21285	2.55231	2.55024	2.55381	2.61843	2.19717	2.29691	2.53044	1.99309	2.61086	3.2647	1.90228	2.46885	1.96671	3.03001	3.31068	2.97701	1.3522	1.30614	0.177278	0.410608	0.680058	4.82502	4.1003	1.98333	1.60122	0.822811	1.85525	3.36753	2.78308	3.10693	3.99161	1.63046	2.24003	2.88331	1.98922	3.60708	0.742068	0.868556	10.1621	5.48484	3.96577	4.30217	4.09878	4.68408	3.8355	1.28165	1.67067	1.54038	7.29474	11.0456	9.34727	8.69161	7.2476	7.19883	9.6061	7.55029	7.89863	6.36872	1.05302	0.578023	1.70498	5.08756	9.86299
CSS0013906.1	5.97107	5.0607	6.72056	3.29531	3.90988	4.07265	6.38002	5.50194	6.38657	4.91728	2.20134	3.64054	1.58709	4.48409	4.2158	3.77109	4.57932	4.31066	2.11835	1.72274	3.39392	4.8135	5.11177	3.8975	22.0921	9.05829	8.25456	8.20941	8.67192	3.24769	5.05182	6.48207	4.31144	5.77955	6.0519	4.95112	6.88392	5.0545	6.1982	8.62499	9.03617	6.15677	6.66897	4.42713	3.91229	4.34047	3.96216	5.69946	5.82289	6.10095	6.02021	6.35313	7.46834	7.68726	7.52851	7.02354	8.0705	7.46554	8.04204	6.22302	5.63866	5.39599	9.09531	6.34459	4.96379	3.64547	4.84405	3.81241	9.76231	9.38216	7.40703	7.31056	6.94654	7.71374	6.57882	7.30701	9.44311	8.66267	11.7674	11.0178	8.97842	7.82673	9.29408	9.53401	6.46948	8.5782	4.26611	4.52968	5.12281	6.428	6.02995	3.91637	7.19437	8.21953	6.41303	9.95898	7.45205	10.2324	5.69785	2.99485	5.869	4.90291	5.77693	5.2793	6.82506	6.90986	5.88824	5.72212	7.48487	9.45945	9.91092	11.7223	11.5049	12.0708	10.9873	6.42567	5.42944	5.84281	5.61502	6.15589	5.29561	11.3412	13.2595	4.07628	4.62335	5.23589	3.1356	3.25254	5.9321	5.2799	10.2569	6.04277	4.71835	5.54909	2.84128	6.50953	5.97209	3.39179	8.58978	5.47862	5.59481	4.77304	21.4075	29.6402	3.37309	7.33475	28.3449	9.61278	4.44076	4.01629	4.03498	6.82262	6.74983	5.83317	5.46656	6.88389	6.52058	5.71974	5.86756	5.3238	5.28456	5.02148	5.1178	4.60062	7.111	7.16844	6.77203	6.30677	7.48689	8.6594	6.16419	6.85796	4.64911	5.0662	4.3862	6.77112	8.182	6.6288	7.40683	7.66334	5.70193	5.80138	4.83127	5.2681	4.41918	5.83923	7.13885	7.48548	4.52115	5.25419	3.94327	3.58508	5.17147	4.68057	4.35119	3.90018	4.81721	5.91242	5.02744	5.1073	5.02744	4.16865	3.64886	1.66499	4.73571	5.60382	6.45972	8.48755	4.19964	4.47283	5.43247	6.47041	7.58657	9.13069	10.1764	3.4897	4.75996	5.48284	5.90305	7.23243	6.13893	7.85232	7.21539	6.32804	5.58004	10.4538	11.0395	8.24159	7.7603	12.0318	7.65692	11.9348	11.4873	11.4205	11.6858	9.73487	11.7791	9.52069	10.1999	8.89398	7.03255	6.50566	7.36214	8.43475	7.76959	5.77959	8.33693	8.47569	5.93777	6.37175	6.30486	4.0854	4.1047	3.53292	4.88344	3.54789	4.97486	6.26845	5.74811	5.41247	5.29578	5.49933	7.3066	6.95971	7.61468	8.26592	4.09394	4.49423	4.40555	4.05814	4.31949	3.39378	3.39609	3.59785	4.38744	6.08048	3.35972	3.28876	4.69989	6.52788	6.1723	6.78193	7.21074	6.02531	7.02333	7.25268	6.16346	5.06369	10.4604	7.02351	7.13779	7.8595	8.42044	7.21565	7.71715	10.2192	8.87055	8.36066	7.46215	15.6817	9.54985	8.63747	10.6632	15.722	10.9697	12.9703	3.9352	2.37594	2.94772	6.05865	6.11358	5.73249	7.3222	6.51976	6.51459	6.30682	6.70419	7.44907	6.78306	7.38327	7.62834	6.54318	6.73547	6.06732	3.46008	3.71003	4.13719	6.31882	5.70896	5.85071	3.62309	7.53144	9.68237	10.7724	7.01236	7.44002	9.48245	11.0391	7.93674	5.4742	5.30071	4.45197	5.20633	5.77776	4.90656	5.46943	4.95985	5.92703	4.0633	4.94504	3.76535	3.43282	4.32327	3.62399	4.19955	4.19796	4.15948	5.34027	5.21642	5.84671	5.56611	6.93913	6.64956	8.03955	2.59746	4.85316	4.79455	5.1921	5.07045	4.23078	3.93078	5.00331	4.73195	5.64848	8.18988	7.0178	6.85553	5.176	3.87609	6.40996	5.99583	4.05566	4.10537	7.8231	7.67966	6.71418	6.93668	8.02386	2.21006	3.11281	3.45251	2.81995	1.58311	3.51732	1.65862	2.13979	4.76485	2.49487	1.94533	2.60018	3.50563	1.85733	2.09177	1.65526	2.35279	1.70982	6.10242	6.46913	5.93168	6.92783	6.27623	6.78445	0.669578	0.82825	0.803652	0.183864	0.293186	0.103359	0.763823	0.604299	0.731861	8.08657	3.93583	2.46778	3.27013	3.75307	7.37097	6.27376	9.61469	5.49371	4.92613	6.82112	5.61252	6.07668	6.94213	7.33668	6.67826	6.89321	5.958	5.70562	4.69218	6.40429	3.70976	2.87458	3.79322	3.64708	3.07545	3.41589	3.86894	3.47556	3.78187	5.18201	4.93009	5.74936	5.8253	3.661	4.24809	4.94568	4.41918	3.73753	3.38112	4.63974	5.15125	5.49974	4.60008	5.21122	5.17419	4.76526	6.45938	5.30044	4.70835	4.69311	4.03251	6.3898	3.14797	3.77084	4.60969	3.76038	5.435	4.67691	5.05926	5.19791	5.50799	5.73815	5.5136	5.54555	4.41291	4.15415	5.18278	5.01393	2.67871	7.38914	6.78876	6.06268	7.5609	4.40538	5.26373	5.89075	2.73424	3.31008	2.87729	5.26617	3.84923	5.72022	6.14206	4.08224	3.93267	5.36713	24.0697	16.0104	15.7105	7.76962	12.2449	13.7823	8.92177	9.21146	9.78538	7.3917	10.6085	9.9291	12.0578	9.32391	9.67935	9.50268	8.2466	10.9433	9.69615	10.7544	11.3946	9.11943	9.21404	11.0183	4.57356	5.07644	2.35728	2.72429	3.15936	3.6736	5.67746	4.67684	5.64111	5.96367	3.09337	3.25502	8.30308	8.30985	4.40059	4.02848	5.76578	5.26466	5.45377	6.4022	9.23771	8.07835	4.12806	3.76732	2.31621	4.97405	10.6866	6.14792	7.83266	13.3113	12.06	1.46912	3.4071	6.83885	7.383	8.7293	7.14757	6.84593	6.69357	4.97814	4.19641	5.07513	4.50048	7.97781	8.34795	6.24303	4.51032	3.88276	8.87238	5.69131	5.51192	6.88898	6.46546	3.38085	3.20564	3.2462	6.6141	7.02429	7.11291	5.29229	4.29159	4.05411	5.59772	4.75028	4.38802	4.39102	5.66597	8.70388	4.25358	5.51887	4.20809	3.61214	8.24898	4.31201	4.80899	5.11866	4.24605	4.33153	5.43719	7.29375	3.9128	6.1633	4.82747	4.45837	4.9457	1.79372	2.61957	7.91586	7.35543	8.03915	5.70077	5.48148	4.47098	5.99862	6.04868	5.60245	5.63502	4.90111	5.97845	5.2882	5.70682	5.5934	2.92914	2.02892	2.56819	3.54213	11.4545	3.38666	5.02324	3.90296	5.77991	4.92871	5.09427	4.34686	5.56826	6.12884	7.05933	4.20927	3.38275	3.91127	4.749	14.3044	4.62814	9.39162	5.30603	2.43558	2.94401	4.79975	5.13717	7.58669	5.22817	7.06443	3.81704	5.32597	4.97456	1.78774	6.35262	6.44056	7.22547	7.60062	8.6981	9.76116	6.81921	7.25061	5.04719	3.92908	5.73129	9.18954	10.4151	11.3922	13.7174	10.882	8.71488	9.67552	8.2017	10.6782	8.01833	9.6363	9.0105	7.35681	9.47239	9.43261	6.98187	5.39563	5.32823	6.24232	8.36221	6.24976	7.01883	6.04447	3.56072	5.29711	6.02191	5.61096	3.26684	5.0561	3.93707	4.9385	3.24768	3.0166	3.06413	3.85482	3.86083	4.41177	2.65596	3.44348	3.85185	4.97276	6.60503	3.2369	1.53232	2.51385	0.826239	0.581767	1.18097	7.635	6.79237	5.0017	7.44665	6.52139	6.45694	4.95878	6.61987	6.36111	7.78917	6.36631	3.12197	3.30423	3.3379	6.04049	2.07302	1.91854	5.26666	4.42965	4.71992	5.03768	3.32476	4.10139	3.04703	3.52471	3.43564	3.49616	5.99119	4.73579	6.54243	3.94606	4.89946	5.32045	6.03322	3.21787	3.21308	3.33302	1.51354	0.933016	2.65792	5.01831	5.1189
CSS0043686.1	0	0.201625	1.86226	0	0	0	0	0	0	0	0	0	0	0	0	0	0	0	0	0	0	0	0	0	0	0	0	0	0	0	0	0	0	0	0	1.26959	1.03145	1.62994	0	2.69896	1.40782	0.896374	0	0.793035	0.887154	0.588594	1.09716	1.08241	1.13028	0.436318	0.553363	0.735358	0.772283	1.01823	0.902173	0.691707	1.23969	1.04154	1.03757	0.49812	0.553827	0.835159	1.51558	0.985884	0.697334	0	0	0	0.991594	0.583174	1.18616	0.959552	0.762036	0.895924	0.572649	0.594531	0.903216	0.957808	0.421972	1.00357	1.10681	2.22115	0.766203	0.605836	1.83782	0.194796	0.96776	1.22489	0.949093	0.842857	1.29834	0.789735	0	0	0.00815246	0	0	0.0261637	0	0	0	0	0	0	0	0	0	0.360496	0.217683	0.766981	0.667638	0.444743	0.201642	0.61908	0.729509	0.294161	0.461626	0.637674	0.14653	0.622567	0.701606	0.817054	0.266472	0.946773	1.54081	2.06805	1.91898	0.644581	1.80045	1.51439	1.28036	1.44227	1.26898	1.75019	0.985549	1.76272	1.47324	0.718298	1.11236	2.12504	1.11792	1.08951	2.12723	1.71361	0.460052	2.09627	1.39675	2.8785	0.606886	0.652314	0.58473	1.10608	1.16591	1.00902	1.32817	1.34532	1.16173	1.29234	1.4588	1.11659	1.15901	1.43791	1.29127	0.788496	2.15715	1.05234	2.28688	2.34276	1.03674	1.92638	0.760474	1.40129	1.61871	2.09139	1.7524	1.18333	1.79099	1.29216	1.86463	2.42902	2.02193	0.870434	1.07189	0.965591	0	0	0	0	0.044211	0	0	0	0	0	0	0	0	0	0	0	0	0	0	0	0	0	0	0	0	0	0	0	0	0	0	0	0	0	0	0	0	0	0	0	0	0	0	0	0	0	0.247149	0	0	0	0	0	0	0.0995631	0	0	0	0	0	0	0	0	0	0	0	0	0	0.022641	0	0	0	0	1.59768	1.65843	1.91455	1.32754	0	0	0	0	0	0	0	0	0	0	0	0	0	0	0	0.785798	0.685905	0.465694	0	0	0	0	0	1.03913	1.08079	0.276652	0	0.632523	1.14618	1.64379	1.5905	1.2477	1.70097	1.64806	1.98071	0.903242	0.620083	0.826986	0.808451	6.42e-07	1.80258	0.904992	1.40191	1.87747	0.995253	1.38012	0.854426	0.577714	0.675049	0.724362	0.626716	0.834393	0.624544	0.882543	0.839159	0.4532	0.384873	0.405845	0.35291	0.406119	0.521558	0.291386	0.190241	0.392936	0.157112	0.107995	0.0590032	1.66316	0.884734	1.70423	0	1.26184	2.45361	1.47803	1.43741	1.06058	1.36013	1.23456	1.15997	1.99941	1.59792	1.3246	1.8678	2.99209	1.18738	2.24358	2.11664	2.25973	1.47803	1.75829	1.44361	0.661352	0.647517	0.512704	0.831563	0.93244	1.15487	2.11034	0.739003	0.805269	0.615172	2.29632	1.68442	2.07887	1.99962	1.92	2.57797	1.37857	0.932058	2.10592	1.62619	1.22297	1.41844	1.41864	2.66159	1.39495	1.36365	1.81417	1.90431	0.992159	0.855417	0.153431	0.250897	1.03907	1.52555	1.29106	1.49889	1.39208	0.840778	0.880077	0.949037	0.999569	1.01774	1.09295	1.01139	0.621929	0.870958	1.03893	0.667176	0.842002	1.06645	0.541679	1.20382	1.02172	0.99691	1.02626	1.22645	1.78546	1.30883	0.00745165	0	0.0248134	0.0203721	0.0594326	0	0	0	0.0545145	0	0.0167888	0	1.07052	0.626578	0.261681	0	0.441155	1.11033	1.02674	1.11317	0.534143	1.03504	1.46378	1.50876	1.21302	1.15355	1.04776	1.26218	1.39885	1.30326	1.60232	1.5484	0.915301	0.76967	1.0186	1.20302	0.719054	1.00357	0.981684	0.744002	0.988901	0.835329	0.892687	1.08533	0.729237	0.911768	1.11581	1.12251	1.20435	1.15206	1.22412	1.16654	1.03466	1.42586	1.26171	0.990551	1.08346	1.45548	1.23292	1.11131	1.40527	0.745941	1.2866	1.30131	1.38597	0.957015	0.943919	1.5076	0.91454	1.0281	0.944436	1.30127	1.24581	1.38113	0.981574	0.954952	1.02968	1.56273	1.17339	1.25558	1.25739	0.596837	1.21576	0.733647	0.551301	0.599524	0.729227	1.05359	0.691941	0.604158	0.467336	0.801376	1.11879	0.784117	0.639846	0.808647	0	0	1.40318	0.353691	0.314843	0.324983	0.56893	0.875304	1.11423	1.66326	1.91798	1.40056	1.08529	1.08162	1.85564	2.07072	1.79306	1.28939	1.61326	2.09064	1.4308	2.32311	2.64221	1.92753	1.9915	1.82847	1.73576	0.245745	0.305604	0.325194	0.433573	0.40465	0.432278	0.393124	0.377897	0.850076	0.837112	0.283232	0.298625	1.27601	0.495659	0.370541	0.713794	0.46446	1.07002	0.0618219	0	0	0	0.69761	0.844188	0.467675	0.683482	0.243438	0.921762	0.545527	1.32976	1.59897	0.233637	0.70689	1.63385	1.59271	1.63683	1.99827	1.49283	1.12477	0	0	0	0	0	0	0	0	0	0	1.60516	1.00011	1.05889	1.37328	0.494884	0.731005	0.375385	1.52803	1.40406	1.8	1.01441	0.793928	0.917455	2.02255	1.94362	0	0	0	0	0	0	0	0	0	0	0	0	0	0.63634	0.38865	1.05241	0.33706	0.474476	0	0	0.686564	0.408545	0.604936	0.895813	0.645448	0.886854	0.647971	0.821429	0.998002	0.857884	0.784995	0.469157	0.850797	0.7551	0.643705	0.611965	0.393564	0.641079	0	0	0	0	0.508491	0.102143	0.384281	0.234796	0	0.613542	0.172726	0.338221	1.15299	0.717099	1.01251	0.365898	0.38312	0.295774	0.421037	1.6448	0.0943245	1.3443	0.420958	0.363786	0.580516	0.322241	0.464802	0.368562	0.190822	0.143099	0.0741865	0.325682	0.158606	0.460894	0.65346	1.24846	1.18183	1.57424	0.172595	0.245827	0.621546	0.946704	0	0	2.18907	1.81046	2.18036	1.51541	1.64599	2.29394	0.942456	1.54004	0.882446	1.82083	0.965739	1.75437	1.00071	0.775412	1.16832	1.1152	1.47265	1.17815	1.52753	1.31405	1.36545	1.66496	2.03221	1.45433	0.54697	0.508887	0.815929	0.87397	0.845097	0.7092	0.760044	0.783936	0.611793	0.656514	0.487279	0.505505	0.76602	0.678359	0.577562	0.846548	0.755351	0.899591	1.43501	0.72238	0.312471	0.464612	0.0237969	0.117283	0.173704	1.00699	1.82437	1.28743	0.504746	0.271077	1.61562	1.23587	0.622524	0.799279	0.813845	0.352062	0.237043	0.557296	0.163301	0.537562	0.117374	0	0.635224	0.783771	0.379828	0.323932	0.364446	0.403705	0.369328	0.124478	0.239071	0.0801563	0.586063	1.15379	0.459391	0	0	0	0.833712	1.14217	0.542202	0.454051	0.660043	0.302029	0.120953	0.480235	0.91637
CSS0001154.1	0.307392	0.270632	0.0731389	0	0	0	0	0	0	1.76829	2.06948	4.88998	0	0.912682	0.376014	0.722417	0.135134	0.466001	1.23489	0.459872	0.908611	0.626129	0.0687339	0.131753	0	0	3.51174	0	0	0.341918	0	0	1.31223	0.304921	3.36963	6.59095	5.89698	5.34428	2.72681	2.79006	2.47351	5.33315	4.09486	2.92304	1.15551	1.01049	1.00325	1.03959	0.915269	5.45166	3.95376	5.29416	0.937136	1.47977	1.11339	0.481179	1.84996	1.80578	0.942663	2.28054	1.80527	1.41428	1.19214	0.468329	4.0647	3.01753	2.0523	2.82368	1.01129	0.991091	0.73996	0.71881	1.03482	1.70654	0.521231	0.983801	2.25562	0.279976	2.08595	1.2654	1.16116	0.745095	1.06982	0.446875	3.09193	1.22337	0	0.184979	0.249257	3.98146	2.59833	1.74848	2.17743	1.83842	2.45141	2.51426	1.53742	1.7164	15.1831	12.0951	2.19109	12.7442	3.61571	6.66492	3.4174	1.53934	1.90733	1.90285	0.708865	5.07295	5.97424	9.12328	5.9533	7.8349	7.27642	0.459175	0.297683	0.264431	0.073907	1.9653	0.517902	8.03379	5.30065	0	0.235928	0.144286	0	0	2.34576	1.92873	1.83355	0.978157	0.218676	2.41139	0	1.03437	0	0.846414	0.701003	0.0903086	2.26597	1.47959	6.97436	8.8536	2.08496	4.35231	9.9013	9.6422	0	0	0	0	0.432043	0.267221	0.30774	0.3811	0.465373	1.50637	0.875134	0.825778	2.39601	3.55258	1.69574	0.0575139	2.91371	4.32421	1.15838	2.21395	0.564126	2.99252	1.43927	6.57074	1.91531	3.90403	2.87625	0.113847	0	0	3.55156	2.70195	3.49014	0.107078	1.13267	0.115988	0.46331	0.358835	1.87526	4.51073	7.92304	4.70352	5.55247	0	0.439437	0.25949	0.696606	0.147024	0.175946	3.37194	1.18489	3.38515	1.18489	0	0.162592	3.89182	2.84597	0.942751	0.937233	0.833561	0.606331	2.18388	3.93772	1.31871	1.92154	0.463784	0	3.59148	4.38066	1.66433	1.1471	0.272564	1.89994	0.336719	2.2035	3.26531	3.86727	1.86921	3.09415	0	0.191385	1.0248	0	1.40837	0.816731	0.40121	0.201097	1.20296	0.404731	1.61136	1.21479	12.1645	0.704716	1.66961	0.827268	11.3288	17.3116	3.01189	4.58322	5.55136	3.91767	3.50415	3.61898	5.82668	6.75641	8.40962	3.55008	3.56625	1.84907	1.138	3.8632	1.33776	4.28555	4.5586	1.1289	2.05071	2.36111	0.767351	4.50465	4.20998	4.49997	3.6186	6.12011	9.11058	9.51333	4.90308	6.95698	0.385871	1.28553	1.22605	3.90771	2.1708	3.91266	0.745181	0.339813	0	0.884718	3.53807	2.56215	1.3724	11.9211	6.20007	4.25915	5.2844	8.59918	6.83675	11.6272	11.7408	3.16284	5.41163	4.9067	9.63415	11.1064	8.20772	11.5879	8.11322	9.13063	10.4023	0.0933319	0.0530482	0	0	0.229495	0.0737974	0	0	0	0	0.346564	0.175051	1.14262	1.14593	1.6556	0.587564	0.715405	0.57734	0.276353	0.583827	0.327239	3.31265	0.272758	3.14918	1.91317	0	0	0	0	0	0.350881	0	0	3.98782	4.93329	3.55298	1.51858	0.765672	0.636751	0.983129	5.87656	3.70473	4.67315	5.24536	6.07777	7.41462	8.47799	7.83189	5.54096	7.89825	4.77514	4.92624	1.11059	1.47454	2.37484	0.479828	0.609096	0.585112	1.09093	1.22002	2.92265	1.27361	9.27914	0.106125	0.527426	0.111862	0.115407	0.449092	0	0.119432	0.49891	1.72834	1.07269	10.6321	10.0901	0.819886	0.243723	5.61246	13.8295	11.2083	8.41002	11.4295	0.983984	1.06153	1.11507	1.44955	2.21488	1.70939	1.96269	0.590491	1.49826	3.55747	1.08975	1.59542	1.41454	1.97458	0.628367	1.95796	0.950433	2.02861	1.30216	1.91404	1.92198	0.35331	1.36031	1.42426	3.95677	3.60384	3.97016	3.82258	3.57064	3.42131	4.67035	3.93664	5.33998	0	0	0	0	0	0	0	0	0	0	0.588637	0	0	0.306226	0	0.157426	0.243137	0.397601	4.03517	3.69748	3.54318	1.79067	0.750217	0.688923	0.458203	2.63322	1.8611	3.47432	2.13206	0.502492	0.383552	0.12111	0.769671	0.933077	2.749	3.5083	2.60626	2.20622	2.35765	3.1088	1.67162	1.68841	8.04032	6.51988	5.92943	0.762261	1.89513	1.92373	4.27229	5.12852	5.58647	5.45319	4.94118	5.98698	5.30552	2.87872	3.91193	6.0678	2.49099	3.702	1.97517	3.84184	1.74542	1.79357	1.39741	2.34865	3.2377	2.53016	1.24157	0.703645	0.115482	0	1.11882	0.480588	1.31394	1.39791	0.438845	0.311843	0.102709	0.237032	0.715815	1.59637	0	0.797209	2.63499	2.43094	2.83289	3.40022	3.1009	4.17386	9.93992	9.10722	12.3327	28.1207	20.0449	29.7498	11.1852	0.204537	0.693614	0.772645	0.630574	0.0922522	0.136596	0.298923	0.477858	0.391414	0.862694	1.16559	0.788341	0	0.468645	2.67455	1.78688	0.986515	1.77132	1.69057	1.90115	3.43509	2.23248	0.49557	0.495885	0.839747	1.124	9.27424	5.11615	1.09848	2.37815	12.8533	11.5396	1.84758	1.87071	2.04337	0.67372	18.2125	10.3116	0.0306477	0.15205	1.92816	4.02767	5.07064	2.09418	1.63226	0.0939171	0	0.93766	1.36081	4.81188	1.86182	0.316462	0.658167	1.99257	1.58834	3.7555	4.0831	0.262306	0.380492	0.298396	0.240494	0.305981	0.407679	7.25307	1.45713	1.85048	1.91295	0	0	0	1.28969	1.31248	1.17064	0.440671	0.654482	0.241063	9.18457	7.79383	1.22741	1.3299	0.81907	0.847997	4.38343	0.379282	3.39003	1.37497	2.15725	1.77713	1.8381	0.713552	0.98554	0.484962	5.86619	3.40303	5.07755	2.98745	2.62107	4.85835	11.078	5.59438	6.13107	1.55158	0.833196	0.796231	2.08103	1.14393	1.91953	1.31156	1.37332	1.31874	1.06034	0.598622	0.769929	1.12434	2.20761	1.98126	0.837392	2.64273	2.5541	3.56211	1.83438	2.31454	0	0.13601	0.365262	0.966302	0.453575	0.623273	5.17121	2.73997	2.33538	1.20307	1.80772	1.9356	3.622	3.32406	18.4632	2.96974	1.22405	14.6207	5.62064	0	0.128986	1.25266	0.153589	0.349544	0	0	0	27.2738	3.31557	2.97248	6.45172	6.31301	9.20141	11.1409	3.08304	3.68002	5.86629	2.10037	3.26607	0.817771	0	0.834822	0.325015	0.451153	0.863906	1.54069	1.07729	0.639797	0.205789	3.00929	0.602965	2.39225	1.20174	0.328071	10.5157	10.1799	7.01102	10.5073	11.6354	9.35254	7.20973	10.5378	1.00354	0.524197	1.21042	0.668796	0.926379	0.622183	0.899193	0.384802	0.46374	0.346249	0.687685	0.404238	0.756928	0.558714	0.581069	0.597722	0.707438	1.33849	2.12053	1.26254	0.563724	1.01276	1.55819	3.14877	4.39642	1.17785	1.93864	0.126763	0.418295	0.702068	0.261998	0.141045	0	0	0	0.431152	3.05266	2.17395	1.02393	2.45528	1.90569	6.45404	1.3291	1.12492	0.544038	0.361528	1.13422	0.460988	0.0802323	0	0	0	0.614565	3.14198	0.727567	3.39081	1.36609	3.8086	0.68191	3.37405	4.42013	2.97199	10.4959	21.7565	0.0774335	0.54866	4.75893
CSS0049815.1	0	1.68121	0	1.55867	1.18587	1.75565	3.49259	3.19226	1.81317	19.2158	0	0	11.7282	6.05476	3.1737	2.93126	0	2.44367	2.38938	4.83919	16.3429	15.9876	10.1984	16.8527	0	0	0	0	13.5011	9.11293	12.4181	16.1674	19.6539	14.2275	6.38364	4.7504	0	0	7.75527	0	0.531372	7.02314	0	7.1709	6.4151	4.0175	3.53848	3.17661	1.77537	2.27531	4.38439	6.93459	0.658728	1.04468	1.61897	1.5691	1.02014	2.1641	2.43688	0.752739	4.03208	2.63736	2.73095	1.34314	8.9681	3.74456	8.5348	6.29737	0	3.17508	1.96226	2.42947	4.81627	2.21308	3.54354	2.29081	3.15562	1.76045	0	9.36793	15.5704	4.7626	11.9878	11.7921	3.26781	20.5259	8.17159	10.3561	10.2742	0	1.59139	0	10.5559	10.3662	4.60115	11.7681	15.0535	14.9408	87.8474	195.488	3.74518	55.55	20.4013	23.5973	20.4172	5.62312	3.93643	18.4304	23.8269	9.96779	17.8493	20.7964	22.4533	18.6208	11.2326	8.47538	11.4596	23.3751	11.2736	7.94737	9.13896	12.378	9.9983	13.2078	5.59183	3.33171	0	6.41138	0	16.5461	0	3.97126	0	3.43359	3.94907	13.6504	0	3.73641	1.10934	5.09088	4.10572	5.36867	15.7537	31.7087	14.0241	20.4792	46.8607	30.3127	4.38262	0.974617	1.39644	3.37276	3.85367	3.39873	0.882077	0	0	2.50307	3.0613	1.76418	2.07605	2.06008	0.714826	14.2687	7.89189	6.70026	4.76544	3.90772	0	0	2.60778	1.00635	8.23662	5.57357	7.92667	0	0	0	0	0	2.35422	5.84832	18.4684	9.76992	0	0	0	0	8.91575	0.89005	6.45948	0	0	0	0	0	0	0	0	0	0	0	0	0	0	0	0	0	0	3.58211	3.69802	2.02882	3.72602	6.61563	10.2614	4.98788	8.55155	0	5.3349	11.6052	8.71723	0	11.093	0	0	0	0	0	0	0	0	0	0	0	0	0	0	0	0	11.0235	11.3904	12.0617	15.2847	10.0307	11.9888	15.8596	14.4487	20.8424	15.6487	13.3261	6.7629	14.9775	15.94	9.3246	45.2647	27.8137	4.18205	2.98969	3.19252	5.43005	42.8259	36.2141	17.6971	27.7236	27.1352	10.5016	6.82488	19.3728	13.9845	10.8973	11.3829	13.0202	16.0221	13.1595	15.0517	0	0	0	5.07997	0	2.64849	4.7396	1.85114	0.985314	5.30469	2.69003	11.0094	7.4255	0	0	0	0	0	0	0	0	0	0	0	0	0	0	0	0	0	0	0	0	0	0	0	0	0	0	0	0	0	0	0	0	0	0	0	0	0	0	0	0	0	0.578712	8.75987	0	0	0	0	0	0	0	0	0	0.694168	0	0	0	0	0	0	0	0	0	0	0	0	0	0	0	0	0	0	0	0	0	0	0	0	0	0	0	0	0	0	0	0	0	0	0	0	0	0	0	0	0	0	0	0	0	0	0	0	0	0	0	0	0	0	0	0	0	0	0	0	0	0	0	0	0	8.01542	0	0	0	0	0	0	0	0	0	0	0	0	0	0	4.25388	5.75714	6.12293	2.19343	15.118	1.36783	4.89218	6.74362	6.40936	9.09559	4.1934	12.725	4.80056	4.1848	6.4291	0	0	3.14358	1.7547	4.66044	0	16.7726	15.8941	15.1419	8.62907	5.80802	11.9096	8.93584	7.79985	7.97766	25.1246	22.8815	10.0687	18.6986	7.99432	17.934	8.04626	9.72829	9.97819	3.65189	4.99575	7.83795	3.6475	6.29874	5.66442	7.59816	8.1919	8.10948	8.62588	2.30524	4.46017	9.92424	5.13481	3.28771	8.55478	7.927	4.52501	2.18899	2.88767	4.17194	5.86532	2.941	4.08132	8.76544	6.89308	1.5958	5.83512	4.92074	3.75229	11.3377	49.265	14.881	2.66458	20.9097	17.6765	29.5637	19.0931	16.9367	13.7158	16.4719	20.7086	19.1256	2.72986	46.9724	10.7365	3.61518	6.17191	72.2401	52.3725	49.3634	33.0874	31.5429	38.0528	30.7161	50.2852	35.0393	7.28328	4.44714	12.0647	13.4394	20.5654	12.0348	5.9399	0	6.92656	11.3471	18.7571	0	11.427	5.20399	13.586	99.0568	102.252	89.2359	60.0773	102.536	112.426	72.6785	84.8995	77.4563	76.215	100.15	100.187	37.2147	10.2954	118.221	118.608	13.7598	14.4046	7.51653	13.6545	9.28438	5.80733	2.41666	2.70673	3.64434	3.35958	11.6991	4.65363	5.3256	4.39005	4.13794	1.44191	3.5575	3.68451	2.07432	2.1217	1.88497	1.26951	1.79903	1.66628	0	0	8.72952	2.28128	4.13643	0	0	2.2176	0	1.62445	2.12052	0	0	0	0	0	2.71676	3.12805	0	1.22342	1.34489	5.41938	0.924914	2.80099	74.5959	76.3618	67.0354	16.3944	2.98024	2.95995	2.8959	3.2509	3.63035	77.2785	7.24395	7.28249	5.5692	7.4637	1.77147	6.29706	2.04442	0	0	4.49501	0	0	2.31835	1.43554	1.50965	1.57383	11.9462	10.0309	7.912	4.67128	10.254	8.02916	12.8601	6.89783	9.75691	8.08103	15.7348	9.53069	0	0	0	67.3843	0	107.368	18.4172	23.7504	0	12.439	9.86185	4.51718	11.1229	6.40095	7.43063	4.99208	9.75011	10.7298	12.4706	5.31341	18.0221	10.2156	13.6531	4.15114	9.23594	2.87653	6.19698	3.01022	7.06705	3.54233	2.46819	2.10383	3.82212	3.53988	0	0	0	0	0	0	0	0	29.0056	17.1339	1.06415	0	0	0	0	0	0	0	0	0	0	0	0	0	0	0	0	0	0	0	0	0	0	0	0	0	0	0	0	0	0	0	0	0	0	0	0	0	0	0	0	0	0	0	0	0	0	0	0	0	0	0	0	0	0	0	0	0	0	0	3.27766	0	4.04778	5.33839	0	0	4.39652	23.018	14.1945	5.24035	6.79107	6.23021	9.57633	19.4833	14.618	10.9971	49.9061	33.8996	19.4596	13.8087	8.01407	12.2768	28.8105	32.4328	27.3363	19.4782	5.36889	2.89215	18.8264	28.8294	24.9825
CSS0023773.1	0.680324	0.618712	0.510519	0.406462	0.423537	0.473262	0.42503	0.535632	0.535214	0.447596	0.532849	0.184739	0.191888	0.242004	0.273315	0.55612	0.301856	0.3054	0.366512	0.375363	0.603303	0.446178	0.344651	0.341489	0	0	0	0	0.578407	0.354573	0.333331	0	0.120882	1.50757	0.814947	0.353365	0.303389	0.43011	0.783695	0.987358	0.747006	0.905709	1.06002	0.355306	0.463797	0.24348	0.260815	0.263881	0.34557	0.276036	0.223837	0.300717	0.221915	0.304813	0.195004	0.494719	0.280894	0.427716	0.549997	0.239981	0.169605	0.589908	0.377022	0.503323	0.318101	0.226107	0.164645	0.582916	0.621799	1.39116	0.900087	1.16865	0.789051	0.931266	0.942797	1.24787	0.662155	0.817448	0.894126	1.04137	0.565925	0.741545	0.280238	0.648921	0.379287	0.255824	0.177661	0.331482	0.300322	0.579595	0.485972	0.419933	0.43841	0.509236	0.570988	0.764189	0.681907	0.38427	0.164838	0.0718036	0.541233	0.161079	0.306321	0.391562	0.431226	0.346287	0.539874	0.633523	0.539768	0.450171	0.559311	0.742551	0.605643	0.658644	0.619276	0.214306	0.431393	0.570517	0.620874	0.304692	0.284912	0.761062	0.748584	0.423363	0.569236	0.595478	0.882888	0.271017	1.29792	0.950897	0.312157	0.497612	0.401033	0.887129	0.463645	0.299857	0.665922	0.519683	0.791702	0.509334	0.240823	0.19802	1.23501	1.09348	0.200654	0.523958	1.15019	1.00036	0.633432	0.624645	0.696398	0.471646	0.485506	0.746005	0.363631	0.482061	0.751237	0.504706	0.349531	0.430469	0.374711	0.29952	0.464914	0.617359	0.64104	0.376803	0.244251	0.596115	0.888377	0.725344	0.469644	0.822572	0.276223	0.316562	0.359536	0.109266	0.236422	0.282478	0.298991	0.467631	0.339244	0.287995	0.419527	0.313714	0.940457	1.11185	0.889845	0.838162	0.110342	0.585029	0.235947	0.714236	0.508161	0.432225	0.45577	0.538166	0.689838	0.437382	0.601542	0.432176	0.601542	0.282449	0.148311	0.0794637	0.286306	0.419672	0.535295	0.367482	0.191435	0.518639	0.391607	0.541478	0.47289	1.33042	1.47291	0.485826	0.445565	0.354182	0.395502	1.21623	0.566073	1.03186	0.763705	0.192399	0.251775	0.428476	0.222092	0.61785	0.228079	0.907244	0.392794	0.411035	0.903799	1.19533	0.855905	0.750938	1.10247	0.548658	0.551507	0.325126	0.698253	0.721568	0.561064	0.434358	0.379564	0.215102	0.130269	0.169977	0.346144	0.0560653	0.182414	0.303535	0.538549	0.293726	0.732567	0.443097	0.151708	0.0351864	0.186849	0.177865	0.338493	0.488083	0.218305	0.217498	0.0981029	0.0929382	0.483694	0.419338	0.518202	0.411817	0.430444	0.383787	0.345595	0.361077	0.441794	0.722628	0.638337	0.754642	0.413429	0.513543	0.384266	0.214469	0.264729	0.425514	0.909083	0.50882	0.138398	0.355898	0.221985	0.572985	0.332431	0.619657	0.378918	0.391596	0.504548	0.273268	0.720641	0.674054	0.559039	1.31215	0.598097	0.395198	0.317116	0.28502	0.461604	0.229569	1.00074	1.05356	0.724742	0.667199	0.600923	0.754875	0.69648	0.90101	0.825112	0.381714	0.581897	0.469225	0.453694	0.400737	0.360382	0.391293	0.249967	0.337686	0.29519	0.179133	0.294659	0.608724	0.918067	0.358313	0.176766	0.231186	0.746166	0.753261	1.09228	0.662388	0.6571	0.85925	1.05221	0.521238	0.249509	0.329236	0.446695	0.314959	0.288951	0.270593	0.357222	0.291092	0.396726	0.36633	0.613161	0.368416	0.649582	0.401994	0.331707	0.276949	0.148005	0.270536	0.262594	0.148243	0.328334	0.587271	0.709718	0.871661	0.17227	0.157625	0.391597	0.073718	0.254368	0.115957	0.304468	0.169122	0.169256	0.119601	0.62377	0.571318	0.436377	0.233729	0.600378	0.222145	0.14273	0.153843	0.189172	0.384931	0.309082	0.547098	0.39972	0.403106	0.109153	0.76752	0.31708	0.438931	0.27134	0.740356	0.367689	0.0985236	0.429797	0.324974	0.224797	0.349751	0.329918	0.141781	0.288278	0.237731	0.157249	0.225212	0.824192	0.300332	0.435142	0.328137	0.230509	0.486803	0	0	0	0	0	0	0	0.0139768	0.0140628	0.771798	0.396816	0.282064	0.133944	0.140869	0.737621	0.724836	0.66029	0.572521	0.567125	0.44204	0.758089	0.643879	0.441815	0.287133	1.31326	1.35218	1.55073	0.370967	0.52001	0.271872	0.483997	0.410799	0.29386	0.599463	0.531112	0.692368	0.509085	0.646561	0.302923	0.36528	0.291957	0.339776	0.28337	0.624358	0.659467	0.539078	0.447577	0.488105	0.332412	0.288498	0.6173	0.329348	0.218508	0.265237	0.7488	0.385972	0.478938	0.405348	0.305225	0.395002	0.407258	0.225764	0.37139	0.266752	0.519106	0.544128	0.290868	0.383976	0.480663	0.268527	0.503319	0.403716	0.827975	0.646071	0.425694	0.390604	0.500649	0.520567	0.657018	0.492169	0.543891	0.245534	0.300138	0.300682	0.346246	0.205654	0.668842	1.10412	0.317719	0.538801	0.626904	0.252949	0.427688	0.340133	0.541771	0.423004	0.733967	0.450636	0.595527	0.597591	0.638712	1.0752	0.853977	1.09216	1.00593	0.828856	0.853133	0.590429	0.631394	0.617282	0.392642	0.488358	0.381681	0.298298	0.488672	0.709877	0.545707	0.805276	0.50935	0.292546	0.666481	0.5569	0.146444	0.145978	0.444216	0.354836	0.0776072	0.181191	0.261924	0.0522821	0.69379	0.25395	0.533752	0.413355	0.503042	0.307643	0.339179	0.763019	0.390944	0.436366	1.71108	1.8693	0.601069	0.547402	0.372586	0.930936	0.297345	0.733389	0.821327	1.07705	0.776982	0.348723	0.540065	0.729297	0.513388	1.06959	0.596848	0.545837	0.507761	0.606697	0.522794	0.662754	1.24239	1.2236	0.680165	1.57483	1.70598	1.98819	1.38812	0.63246	0.489366	0.452142	0.453991	0.484457	0.461946	0.593898	0.901638	0.881493	0.668865	0.636629	0.567393	0.815976	0.491995	0.790201	0.261219	0.146158	0.276438	0.128005	0.674215	0.708804	0.426892	0.591066	0.38428	0.257168	0.610739	0.211828	0.263606	0.589298	0.138709	0.289678	0.240121	0.630384	0.649772	0.325568	0.234643	0.122894	0.18153	1.03412	0.898378	0.948892	0.411654	0.385596	0.377126	0.364259	0.362763	0.292893	0.331831	0.404656	0.358401	0.317661	0.40919	0.224565	0.110004	0.101056	0.123664	0.0347217	0.0782358	0.15777	0.62054	0.348671	0.41656	0.586191	0.656368	0.389071	0.243286	0.194805	0.0577983	0.374413	0.0907924	0.144795	0.300617	0.528152	0.0812034	0.950788	1.48646	0.41398	0.29702	0.454548	0.813625	0.783196	0.603963	0.829282	0.775969	0.905538	0.514142	0.361546	0.171794	0.269896	0.180804	0.760362	0.111894	0.23225	0.489887	0.442244	0.0455077	0.110808	0.305945	1.19098	1.10969	1.12363	0.820229	0.94319	0.801304	1.01007	0.998836	1.30239	1.29762	0.798383	0.970514	0.305802	0.514464	0.552697	0.499201	0.428208	0.649097	0.340502	0.478895	0.477701	0.314305	0.590283	0.0964331	0.108416	0.12531	0.105958	0.12671	0.031012	0.0504629	0.123391	0.0639708	0.0466443	0.0570887	0.0725713	0.0785465	0.115139	0.170088	0.115265	0.152386	0.082495	0.318541	0.248013	0.0479862	0.0862098	0.0115338	0.0124667	0.0387144	0.3175	0.36479	0.968515	0.255481	0.299282	0.953685	1.59775	0.443603	0.410335	0.654042	0.159437	0.192484	0.278849	0.179603	0.618645	0.114905	0.0659269	1.22726	1.03786	0.740967	0.636007	0.410077	0.462487	0.511503	0.280567	0.296065	0.167736	0.130886	0.422975	0.27405	0.20697	0.465641	0.287409	0.181891	0.365201	0.462538	0.18855	0.0333359	0	1.13745	0.920536	1.02126
CSS0045740.1	2222.53	1646.91	1806.34	2181.06	2574.89	2579.48	1117.03	966.954	1140.15	945.618	364.648	401.405	530.102	631.23	683.861	421.061	532.982	455.455	275.512	177.83	319.413	229.186	178.14	161.656	107.264	92.8377	117.938	111.642	157.854	234.624	253.03	158.443	177.479	1919.01	745.964	1857.93	1547.85	1814.8	993.198	1341.09	1269.99	538.923	718.058	12.9713	15.5667	16.3004	15.6585	76.6006	73.5699	49.232	48.8619	50.4799	77.8693	77.4047	74.4755	76.6314	67.9764	70.2722	63.0218	61.5595	59.9241	47.1468	67.7888	66.1157	11.1947	466.603	347.995	363.526	45.975	46.7548	1565.68	1628.5	1517	1418.22	1219.33	1371.73	34.4335	41.7189	29.6577	31.1637	5.50806	7.12748	3.81235	379.089	300.263	389.962	1553.14	1309.35	1095.36	1413.13	916.875	1188.28	16.4867	17.837	13.441	17.4604	24.109	21.8125	8.77238	14.897	13.0097	16.0886	43.9424	37.6654	46.9736	15.6439	12.1601	2348.55	1944.92	132.834	185.12	84.0349	148.335	117.96	94.4384	2368.85	2708.45	2264.87	2365.81	2478.82	2449.32	60.5565	119.355	9.0936	6.1614	4.32659	9.07055	8.26237	11.2384	7.79266	5.12424	3.95747	10.4429	15.6922	11.0253	6.12965	23.1644	11.6814	10.821	54.5361	793.085	774.917	13.82	15.3812	41.3776	103.041	14.0261	117.701	1883.46	1623.3	1948.59	1309.54	1187.59	1250.03	1118.46	1055.16	1103.46	936.844	977.437	906.521	515.384	517.696	503.251	2782.83	664.18	623.387	514.163	378.87	1468.27	1175.85	1892.34	873.371	1003.99	498.047	855.631	2146.45	2226.95	2026.88	503.992	582.105	434.441	1765.5	1288.04	1756.23	1605.42	2080.87	1631.11	1433.05	857.55	719.192	715.225	1805.23	1895.31	1646.23	2242.24	2277.56	1185.61	1820.93	1898.97	1600.08	1898.97	2671.23	3222.26	448.527	1244.32	1501.26	2916.67	1381.98	660.252	770.515	826.552	1159.48	1318.85	1885.72	1904.4	721.654	828.98	1222.9	1479.52	1577.56	1552.67	2201.87	1622.66	1710.18	1675.13	1396.55	1396.95	3154.73	3120.56	1897.68	3095.25	1897.04	1876.96	1795.54	1709.55	2350.62	1747.15	2388.57	2319.48	526.958	1870.53	1889.64	1658	492.368	488.295	462.734	535.796	550.55	1251.9	1084.87	1040.34	507.727	516.647	462.836	1002.74	967.16	1543.89	1317.9	1098.29	1490.67	413.647	454.618	1829.15	1858.04	2031.63	1893.81	1650	2030.51	1847.71	2064.95	2331.46	2803	2740.35	2681.23	1851.82	1473.3	1963.28	1783.63	1501.37	789.121	2179.49	2142.2	1843.96	2760.63	530.487	151.343	2445.83	2499.61	356.473	912.799	933.735	907.457	956.445	838.683	944.261	440.907	355.892	323.714	314.59	680.809	547.197	660.137	348.342	409.727	479.581	601.809	1649.62	2254.67	1926.89	1432.03	1435.95	1414.56	841.871	1309.07	1184.67	801.032	914.91	896.311	511.395	489.052	488.688	372.104	383.791	391.791	88.7138	66.3497	66.051	177.748	2728.06	255.483	781.913	2950.39	3498.08	3940.32	3311.52	4344.9	4179.22	3659.35	3404.04	287.749	260.777	311.658	386.921	302.748	278.593	311.37	286.162	294.21	358.626	363.522	374.221	368.146	347.296	364.596	199.938	193.54	194.272	296.752	154.895	156.371	158.45	225.306	236.627	236.184	289.129	315.729	294.002	398.085	315.288	427.847	395.457	388.05	383.99	358.968	378.105	290.78	291.84	362.443	374.996	353.779	307.249	2233.69	2701.19	874.12	822.573	782.236	721.992	753.397	506.43	338.588	349.505	258.45	166.235	303.377	180.857	431.04	372.799	230.391	418.636	550.825	352.107	391.554	425.269	348.292	418.917	249.331	643.84	265.504	265.785	1672.77	1894.8	1078.89	0	0	0	0	0	0	0	0	0	1717.25	2066.43	1841.18	1843.98	646.304	1520.93	2116.68	1522.58	2283.42	2362.2	2019.74	1781.8	2206.21	2859.14	3101.87	1846.66	1534.43	2083.56	1465.85	1498.58	969.178	1184.94	890.183	760.721	939.859	484.125	586.484	560.988	338.972	1225.05	1393.94	1298.71	1296.38	1225.05	325.694	339.969	883.729	650.175	548.971	547.533	848.452	723.806	998.855	1100.23	925.607	700.708	728.8	564.598	673.541	1002	847.347	739.511	659.928	594.714	623.847	863.597	471.934	800.864	916.493	820.895	905.033	723.809	715.616	746.712	733.318	630.582	683.559	655.125	567.068	1173.67	773.79	837.446	937.324	920.308	1798.5	1531.73	1101.05	1441.07	1252.38	1480.89	1033.79	1085.8	1329.49	1271.51	587.849	463.15	506.724	18.1142	1.50961	3.06664	5.82302	13.3151	19.5498	206.022	151.853	267.915	673.111	2192.33	2120.39	1297.44	2265.46	2897.36	1361.2	1879.04	2238.89	1211.04	1563.46	1779.99	2047.18	1541.82	2329.75	118.562	114.391	60.5608	70.1762	166.339	161.138	110.785	110.818	151.031	159.108	33.1959	34.5659	236.895	240.791	138.515	140.063	79.9151	75.3546	2633.52	2536.55	1680.27	1531.43	1000.13	469.97	869.32	1387.49	41.1899	297.495	12.8682	546.139	329.133	1059.96	1381.98	459.039	458.175	246.16	331.291	406.789	429.063	2435.69	2618.35	2308.83	564.745	1708.28	2155.06	2252.9	1580.07	1377.71	1504.73	199.145	339.491	321.153	318.414	2011.35	2045.13	1998.93	389.874	389.272	391.811	4.93337	5.2545	5.81357	201.799	194.866	92.5376	95.9902	96.1994	1343.67	825.048	7.53175	1760.21	2301.23	481.004	47.679	1571.69	1679.68	1643.4	3111.5	1038.05	1138.12	981.475	1412.14	1421.34	1140.34	1347	543.749	730.742	1097.77	1834.76	1298.97	979.25	970.067	945.981	1017.12	808.857	878.169	781.457	752.639	913.347	937.652	818.484	845.802	10.1534	13.504	24.7818	22.5245	42.9444	58.0476	1262.47	1766.79	2326.19	1958.54	1358.74	1521.36	660.153	678.439	854.973	1747.96	592.265	702.514	613.11	100.719	53.8634	20.12	423.512	490.906	1746.5	2326.74	2093.44	1886.02	2522.09	2467.25	1954.66	2315.79	1945.26	605.574	1417.14	1393.28	1341.27	1357.42	13.2075	13.707	13.6218	15.2972	728.782	783.245	509.934	62.3914	52.4316	47.046	50.4444	53.6857	53.2988	54.4282	46.7412	57.1771	47.7976	51.5497	46.8482	1070.76	796.397	1070.99	734.863	647.537	632.814	651.616	772.863	626.188	606.565	668.226	2471.81	2575.51	2532.58	2388.25	2164.62	2395.53	2128.47	2201.61	2352.84	2410.9	2165.15	2792.72	2215.76	2210.74	2296.7	2247.01	2592.6	2216.55	1133.31	1265.86	882.925	1246.94	976.723	453.97	1184.82	913.934	912.943	1940.27	32.3137	291.894	1549.3	1841.61	2508.66	2855.96	1777.96	192.74	1649.34	1462.63	1111.32	972.959	477.804	705.46	1218.05	1675.33	1626.86	1592.86	2168.75	2041.53	2576.19	1805.23	2146.92	2025.34	1700.41	739.298	1629.49	766.556	926.993	1147.29	1350.06	236.159	322.552	334.215	609.266	609.447	1364.73	2445.44	702.495
CSS0029243.1	0.33913	0.341228	0.161381	0	0	0	0	0	0	0	0	0	0	0	0	0	0	0	0	0.113744	0	0	0	0	0	0	0	0	0	0.240144	0	0	0	0	0.18452	0	0.0476618	0.0238225	0.318688	0.288995	0	0.173209	0.0713488	0.536036	0.185866	0.117299	0.578281	0.184286	0.116911	0.18584	0.123881	0.0643456	0.110033	0.135549	0	0	0.0958588	0	0	0.216631	0.259596	0.115069	0.111662	0	0.302945	4.81976	5.33733	4.46902	0.13876	0	0.714354	0	0.237155	0.117203	0.477123	0.113263	0	0	0.143503	0.723915	2.70376	3.02678	1.52358	0.24019	0.813404	0.664508	0.588114	0.456475	0.528872	0.2122	0.296082	0.183715	0.423787	0.275957	1.02571	0.187897	0.0643467	0.302187	1.68489	0.331351	1.13941	1.58829	0.380302	0.952655	0.66048	0.643057	0.969967	0.680589	1.64203	1.77696	1.44399	1.76903	2.12158	2.31036	1.67461	0.73884	0.387232	0.593589	0.493553	0.331038	0.769087	1.24279	0.906173	5.53973	4.44273	4.14534	2.17957	2.20624	3.45061	3.09996	4.04572	2.32978	2.45694	3.64252	3.08367	1.85205	4.5551	0.721598	4.38429	9.84457	0.675049	0.57573	6.52435	5.63337	3.22811	4.52192	4.75929	6.40621	1.77389	1.44201	1.73836	0.536094	0.485307	0.309961	0.567887	0.603354	1.30358	0.469214	0.614423	0.577955	0.657813	0.415443	0.412909	0.287581	0.28056	0.421926	0.836465	0.811304	0.484066	0.484965	0.220538	0.0609006	0	0.0710583	0.0719961	0.622406	0.388315	1.72489	0.307122	1.2904	0.979795	0	0	0	0	0.0791769	0.264112	0	0.0632375	0.61345	0.507813	0	0.306226	0.0600171	0	0.10222	0.35407	0	0	0	0	0	0	0.101978	0.285437	0.16183	0.192762	0.257584	0.0669662	0	0.0644229	0.110612	0.0690292	0	0.0674445	0	0	0.0947594	0.09425	0.100652	0	0	0	0	0.228026	0.358571	0	0.421457	0.563054	0	0.141412	0.887874	0.300352	0.590179	0.147907	0.294926	0.297679	1.18515	0.44674	0.44484	0.732693	0.673533	0.794344	0.35872	0.925113	0.379614	0.517628	0.203891	0.19532	0.184911	0	0.318374	0	0.0629794	0.493496	0.37729	0	0.0760668	0.243151	0.218943	0.90662	1.03006	0.0554013	0.313939	0.240435	0.0567392	0.0960454	0.229705	0.12098	0.232193	0.181302	0	0	0	0.211121	0	0	0	0.185969	0.202291	0.194225	0	0.383755	0.221921	0.222572	0.629521	0.447641	1.86175	0	0	0	0	0	0	0	0	0	0	0	0	0	0	0	0	0	0	0.185192	0	0.505818	0.0562081	0.100022	0.047789	0.645876	0.218447	0.373162	0.422114	0.316277	0.114817	0.0783715	0	0.411823	0.126721	0	0.190712	0	0	0.0858217	0.0863229	0.29748	0.0646987	0.0662458	0	0	0	0	0	0	0	0	0	0.228664	0	0	0	0.344874	0	0.087589	0	0	0.161727	0	0.298169	0	0	0	0	0.0729746	0	0.149477	0.0671879	0	0	0	0	0	0	0	0	0	0	0	0	0	0	0	0	0	0	0	0.146118	0.0780135	0	0.0458218	0.0569275	0	0	0	0	0	0	0	0	0	0.0724998	0	0	0	0	0	0	0	0	0.0508679	0	0	0	0.144255	0.108246	0	0.408841	0.320946	0.603042	1.13214	1.57228	1.14826	1.01403	0.933405	1.43357	1.39244	1.21693	0.988397	0.376618	0	0.269891	0.422454	0	0	0	0.230627	0.580951	0	0.0800094	0	0	0.208715	0	0.144733	0.0298045	0.026585	0.178072	0	0.0734087	0.963503	1.28814	0.704784	0	0.156728	0	0.081374	0.840663	0.256343	0.262718	0.0823902	1.41869	1.94441	0.545228	0.558203	0	0.0617696	0	0.0735502	0	0.0611718	0	0	0	0	0	0	0	0	0	0	0	0	0.0491374	0.0524086	0	0.0981505	0.154958	0	0.0964437	0.0537826	0.120308	0	0.056338	0	0	0	0.0554719	0.25297	0	0.0833154	0.241711	0.259227	1.11964	0.838848	0.0789076	0.0747958	0.074098	0.171055	0.685689	0.903047	0	0.0819445	0.0726501	0.495756	0.190895	25.825	37.2202	76.2676	146.257	104.852	95.3225	1.00672	0.87702	0.307425	0.320902	0.225655	0.510152	2.15946	0.231893	0.135703	0.100466	0	0	0	0	0	0.0966373	0.0880194	0	2.03902	1.66078	4.16314	2.62961	1.02027	0.873968	8.37569	5.82705	1.54456	2.4944	4.15064	2.87991	0	0	0.780068	1.29954	43.2833	44.2475	0.693589	0.7816	1.41675	1.335	0.052252	0.0721401	0.330003	0	5.02074	0.110457	0.431204	0.131576	0.0656279	0.0646752	0	0.353802	0.577191	0.0527893	0.046928	0.216796	0.0638971	0.140916	0	0	0.200257	0	0.104944	0.256048	0.176883	0	0.337328	0.479274	1.98368	2.4442	1.38179	0.306484	0	0.426917	1.56476	1.22993	0.341516	0.454831	0.267988	0.246732	0.81787	0.70134	1.41991	1.0677	1.06735	0	0.065579	0.155709	0.0312435	0.0793233	0.116325	1.63385	0.161362	0.417992	0.0854379	0.0493446	0.089887	0.0798806	0	0	0.101463	0.19007	0.0573793	0.0442437	0.0784243	0.048561	0	0.0266194	0	0.358765	0	0.0545153	0	0	0	0	0.126965	0.269855	0	0.161798	0	0.0477702	0.0525862	1.0056	0.67522	0.510975	0	0.0500953	0	0	0	0	0	0.34184	0.182396	0	0.139686	0	0	84.56	39.5164	0	0	0.0664131	0	0.256097	0	0.141641	0	0	0	0.385339	0	0.0496468	0.869414	0.801626	0.644414	0.747249	1.61134	0.668909	0.453515	0.318429	0.0765903	0.255384	0	0.502047	0.501599	0	0.233213	0.485636	0.465107	0.206759	0.154409	0.459973	0	0.748557	0.288809	1.02239	0.50768	0.679889	0.25566	0.399328	0.345574	0.931434	0.282125	0.756847	0.368291	0.357415	0.0361869	0.188599	0.264879	0.258872	0.034625	0.415722	0.681275	0.471912	0	0	0	0	0.625365	0.843408	0	0	0	0.365076	0.458719	0.285723	0.207309	0.148977	0.149485	0.269293	0.111502	0.360963	0.150091	1.06088	0.192818	0.486763	0.271065	0.390982	0.221468	0.482436	0.0955455	0.296683	0.0554378	0.0438066	0	0.162527	0	0.0949388	0.0673833	0.0943113	0	0.0886344	0	0	0	0.074139	0	0	0	0	0.101404	0	0	0	0	0	0	0.0741196	0	0.0763396	0.0509457	0.0394699	0.283148
CSS0025896.1	4.64327	5.06681	4.03015	1.00536	1.6616	1.15835	3.73533	3.06543	3.83451	5.98256	4.72606	6.70354	0.539436	1.32496	1.10626	2.93359	2.84241	3.28222	3.30495	3.91483	5.43549	6.57957	6.14215	5.19235	5.32701	6.00987	0	6.67142	4.22103	7.91276	7.76599	5.55768	3.30652	5.69638	13.495	2.45585	1.65441	2.83907	9.62256	9.67749	7.93682	12.5126	13.3826	6.4542	7.6739	6.47047	6.94906	4.21093	3.7418	8.89329	8.90714	8.43958	7.15297	6.7593	7.11041	3.9138	3.06855	2.60966	5.95119	18.0967	17.2419	11.6743	4.74326	4.89897	6.0049	5.94249	7.17699	6.769	13.2001	12.2108	3.46526	3.26307	3.16996	3.67933	2.99852	3.23966	15.3385	11.3815	17.1432	13.8872	8.63033	7.03729	6.72822	2.66281	2.84946	2.55316	2.11612	2.5884	2.85555	9.18878	8.59565	8.58905	8.93141	9.45901	7.89061	11.0259	9.24564	12.4647	8.44784	11.7366	7.49214	8.6285	12.0005	11.1036	13.2907	8.68308	7.5495	10.053	13.0722	6.71967	7.19243	7.94981	9.08533	8.74428	9.59228	8.40795	7.06257	11.8044	10.1048	7.99167	7.96777	9.15087	9.84093	5.64169	3.89994	5.0606	4.93864	4.62502	7.17406	6.28983	3.12073	7.62492	9.69714	12.1667	4.91315	5.41181	5.82525	5.79608	3.63989	1.44636	5.54614	4.15366	27.0982	27.1503	5.78103	15.0335	22.887	17.7925	1.06142	0.895357	1.29623	4.96656	4.74228	5.16781	5.31738	4.6369	5.07155	6.75473	5.473	5.0796	5.51939	5.93626	5.43006	3.74603	13.7103	8.6997	8.0594	7.16337	4.17065	3.72287	5.10346	9.53402	8.20975	7.28019	8.6974	2.97555	2.66414	2.13666	12.1597	14.4476	12.4807	5.52447	8.38523	7.75723	5.7342	5.31346	8.26791	13.3536	2.86951	3.18713	2.93629	8.8335	10.113	9.13563	7.82964	7.09967	11.8989	4.57761	1.33816	4.21057	1.33816	0.461061	1.56972	1.55799	4.18335	6.78274	10.41	12.6394	4.99946	7.65888	5.08986	4.68261	5.63213	8.36931	5.78738	6.74561	5.45604	4.11915	4.36362	6.28255	3.42701	6.37574	3.40435	5.26954	5.66169	6.0113	5.63729	1.50357	1.38439	5.84317	1.34987	5.5218	4.51778	4.31058	3.89332	4.64944	4.04704	4.19954	4.17827	15.1648	17.5671	16.8737	18.6866	13.8863	17.1499	5.37167	5.10995	6.01938	4.40954	3.72559	3.75451	10.5154	11.4228	8.77554	12.3508	10.4429	5.33731	7.16777	5.39548	4.65092	14.745	14.794	3.53015	4.25896	3.50083	3.56431	7.48973	5.8115	7.28746	7.55974	6.58651	6.28954	6.27398	5.89385	6.86135	3.51183	4.29243	4.57479	6.59151	6.40419	7.11271	5.45242	3.31482	3.84506	2.55621	1.71072	4.17715	4.47513	2.56196	7.43879	6.54436	5.98255	11.0616	9.87817	10.9745	2.14107	5.81989	6.13791	5.1834	9.83847	10.9192	9.67611	3.01272	3.20561	2.07152	1.72131	2.3746	3.69597	3.09826	2.63213	2.59277	2.877	2.70203	3.90493	4.21056	2.59542	2.53259	2.04292	0.703922	0.521191	0.577794	0.263164	0.286229	0.327844	0.0890049	0.307026	0.424349	10.8356	3.30809	4.30111	4.85036	1.80566	1.58518	1.34475	1.87684	1.65553	1.56766	1.91745	2.36684	9.73392	9.5795	7.68779	4.6633	10.8458	9.58055	10.5237	10.3721	12.0512	10.29	11.7506	11.7831	10.5619	9.68683	10.9265	14.5641	14.4274	14.5251	13.2755	10.4422	10.1737	11.3663	11.7459	10.455	12.6301	14.9756	17.6819	18.1303	7.5151	9.55743	7.3205	6.60647	4.4247	4.23924	3.89245	8.8055	8.45421	7.4633	4.78694	4.41731	10.5928	9.14086	1.66395	1.82888	10.7373	9.12514	8.58437	10.5214	10.1072	3.38	7.22469	5.64955	5.22947	4.10918	5.7501	4.0899	3.67988	6.98569	4.45444	5.30289	7.51466	6.24188	3.67136	3.52156	3.85412	5.27149	3.40541	10.0616	5.93541	5.0556	4.80989	6.26022	6.71434	4.99973	5.31935	5.18693	4.14824	4.77322	3.9892	5.19257	5.48468	4.93918	3.72824	3.98788	1.87811	1.73977	1.77212	4.11598	2.46857	7.04091	4.49469	5.98464	10.0153	6.08648	8.96075	8.33723	5.3134	6.32174	6.95739	7.8669	1.68264	2.12052	1.1785	4.43462	5.14493	4.49523	4.66232	4.37964	4.54227	4.66712	6.02495	4.14763	3.09818	2.76759	3.27235	3.66849	6.39338	5.12024	6.52765	6.56538	5.16285	4.4148	7.64377	6.78745	6.947	6.66711	5.7169	7.22304	8.13677	8.6036	6.89871	7.23052	8.68576	8.70104	6.38401	5.62756	4.88973	6.94677	7.62082	8.44064	6.74602	9.67362	8.41092	10.4913	6.9125	6.43936	7.78983	7.69232	7.3403	5.70133	5.72828	0.779325	6.81677	2.18506	1.34311	1.50744	2.9014	5.6288	1.57084	1.16715	1.52804	1.75918	2.33315	1.23656	0.677499	1.85696	6.22929	6.36661	4.73529	15.6669	11.6526	12.7121	6.06729	8.5155	9.81232	17.707	17.6994	17.5083	10.6692	9.48638	4.86973	4.86569	8.04934	7.59558	11.6826	10.4616	3.15162	11.5196	10.9512	10.5082	10.818	10.6171	6.24818	4.63613	3.84469	4.34797	4.99539	4.40765	5.4085	6.50465	6.47563	4.6319	3.14788	7.63983	7.2101	8.61285	8.79933	5.54798	5.69235	5.28952	5.60735	6.56239	4.48835	9.28142	7.19053	6.74937	5.48065	1.61453	2.70453	7.95153	8.09963	3.07203	9.48791	7.51416	1.04558	1.80523	8.27476	8.25106	9.81523	8.28133	4.82204	4.45771	2.25005	2.23029	3.48827	8.71143	2.54476	1.26485	2.0315	1.31325	1.5515	1.7889	15.7546	7.9936	7.12937	6.72121	2.83186	2.83117	2.17927	17.0274	15.1254	14.0396	12.71	13.3058	12.9277	15.924	14.1571	8.70983	8.93515	7.97974	4.30467	7.01987	4.83546	3.68766	1.48208	1.68705	6.67324	6.02008	3.79728	4.27441	3.99554	4.73216	5.53784	5.82138	3.31221	5.44919	2.90294	2.90459	2.27804	2.81296	11.7923	6.10822	6.11379	8.98845	9.85667	10.9187	9.31819	8.70808	9.51758	9.13276	9.95161	8.60118	8.4393	9.83947	9.80203	4.52988	3.7282	4.07499	3.6608	2.06927	5.99676	0.838655	0.60992	2.34869	9.26208	4.24594	5.3262	7.23318	11.4165	6.3256	0.922662	7.125	6.96701	6.78082	18.8444	6.66278	8.78481	7.96468	4.91239	5.05316	3.7077	3.23899	4.19622	3.78216	5.51455	2.11612	4.46892	4.10626	5.16648	3.86433	4.7957	4.13479	14.7746	9.8813	9.62612	4.76637	5.11207	7.39788	5.50061	8.88048	1.72435	1.04356	1.03388	1.43621	1.25015	0.705745	1.17294	0.743432	0.97576	0.924987	1.39687	0.897971	5.13608	7.54874	10.3774	11.8564	11.5323	14.367	12.0369	12.8669	12.468	14.0278	13.4661	2.76007	2.89665	3.37333	3.87434	3.41785	3.24417	3.49698	3.99804	2.40742	2.2531	2.2839	2.15502	3.93679	3.58781	2.0356	2.09869	2.77957	5.71466	14.9674	17.1083	9.77456	12.2816	8.02826	5.29694	14.0624	9.31361	11.9176	1.49655	0.991318	0.503039	1.68893	1.25918	2.78187	2.13181	3.37501	0.377299	4.10522	3.73811	4.24463	5.38557	1.93428	3.59754	11.5087	8.8684	4.6298	4.74313	5.14469	6.91043	3.65532	0.354411	0.49839	0.296154	3.99421	7.62891	4.96448	5.29537	9.57152	5.58868	5.05993	10.9806	11.0427	9.32495	3.71617	3.36152	1.30052	7.05225	11.6886
CSS0038445.1	0	0	0	0	0	0	0	0	0	0	0	0	0	0	0	0	0	0	0	0	0	0	0	0	0	0	0	0	0	0	0.612671	0	0	0	0	0	0	0	0	0.767828	1.38371	0	0.397671	9.09051	24.203	22.4783	18.9076	1.49416	4.33501	9.12362	11.2661	6.84668	4.52924	4.77455	1.60859	5.39514	2.23327	3.20563	4.23605	11.8605	5.61233	5.16684	4.65287	2.20173	5.46529	0	0	0	5.00028	8.27257	0	0	0	0	0	0	3.76221	2.66917	2.93361	2.04429	248.149	230.447	382.467	0	0.774749	0.924969	0	0	0	0	0.681745	0	0.675728	5.51789	5.39482	3.30651	3.27232	1.79574	239.935	465.114	7.50342	244.057	23.8987	1.57269	21.01	9.55098	5.81434	0	0.639205	0.523241	3.38446	0	0.564077	1.46224	0	0	0	0	0	0	0	1.46208	0.763692	4.2123	0	0	0	0.60787	0	2.6632	0	0.704903	3.12378	0	0	9.72481	6.07222	28.4296	2187.14	78.9127	0	0.643672	7.23045	2.40297	2.13416	2.37726	5.73885	6.82691	0	0	0	0	0	1.32231	0	0	0	0	0	0	0	0	1.12162	0	0.500816	0.660899	1.19849	0	0	0.944866	0	0	0	0	0	0	0	0	2.50407	0	0.632754	0	0	0	0	0	0	0	0	0	0	0	0	0	0	0	0	0	0	0	0	0	0	0.941116	0	0	0.299255	0	0	0	0	0	0	0	0	0	0	0	0	0.937819	0	0	0	0.626843	0	0	0	0	0	0	0	0	0	0	0	0	0	0	0	0	0	0	0	0	0	219.655	194.46	223.869	239.616	222.608	223.12	0	0	1.03146	0	0.680433	0.996728	0.723834	0	0	0	0.72213	0	0	0.688381	3.40562	0	0	0	0.880528	0	0	0.694805	0	0.537924	0.798702	0	0	0	0	1.1976	0	0	0	0	1.20268	0	0	2.90246	0	0	0	0	2.5812	2.5706	0.520896	0	1.92169	0	0	3.21119	1.03293	2.52989	0	1.27831	0	0	0	0	0	0	0.362606	0.548853	0	0	0	0	0	0.296568	0	0.398026	0	0	0	0	0.436101	0	347.369	0	0	0	6.32423	0	0	0	0	0	0	0	0	0	0	0	1.25498	0	0	0	0	0	0	0.545078	0	0.503985	0	0	0	0	0	0.566004	0	2.11003	0	0	0	0	1.13848	0	0	0	0.532651	1.65416	0	0	0	0	0	0	0	0	0	0	0	0	0.503505	0	0.480157	0	0	0	0	0	0	0	0	0	0	0	0	0	0	0	0	0	1.57743	0.559371	0	0	0	0	0	0	0.170368	0	0	0	0	0	0	0	0	0	0	0	0	0	0	0	0	0	0	0	2.20138	0	0	0	0	0	0	0	0	0	0	2.51516	0	3.00297	0	1.60978	0	0.768696	0.703905	0	0	0	3.79162	3.0433	1.41753	2.16417	0	0.935049	0	0	0	0	0.914773	0	0	0	0	0	0	0	0	0	0.838245	0	0	0	0	0.650038	0.652179	0.61638	0	0	0	0	0	0	0	0	0.79388	0	0	0	0	0	1.06569	0	0	0	0	0	3.23284	1.02169	0	0	0	0	0	18.6544	15.8156	19.707	0.617245	2.23532	2.11407	1.77551	0.926767	1.63516	0	0	0	0	0	0	0	0	0	0	0	0	0	0	0	0	5.33593	3.79394	5.0902	1.24248	2.47037	3.40132	3.35723	0	1.10004	8.96896	1.9659	0	0	10.7126	0	0	0	0	0	0	1.05461	0	0	1.54489	0	2.54431	22.282	9.53833	2.39697	0	0	0.432639	0	0.724655	0.834008	0	6.3499	2.0645	0	0	0	0	0	0	0	0	0	0	10.2931	8.91243	6.34354	8.08696	0.906398	0	0	0	1.31563	0	1910.59	1796.83	1857.67	2.89418	4.8054	3.24562	3.18219	1.91403	0	0	440.98	0.232581	0	0.812592	3.31058	0	0	0	0	0.75889	0	0.875821	0	0	0	0.484437	0	0	0	0	0	0	0	0	0	0.561565	0	0	0	0	0	0	0	2.32314	5.7321	7.88335	2.21266	1.4924	2.67968	0	0	0	0	0	0	0	0	0	0	0	0	0	1.65276	2.96695	0	4.29299	0.271807	0	0	0	0	0	0	0	0	0.709273	0.659799	0	0	0.4946	0	8.16245	0	0	0	0	0	0	5.18324	14.8906	5.95102	5.63805	0	17.5936	0.867906	1.97714	5.9039	1.84757	2.74435	1.69956	0	0	0	0	0	0	0	0	0	0	0	0	0	0	0	0	0	0	0	0	0	0	0	0	0	0	0	0	0	0	0	0	0	2.52411	0	1.41207	0	0	0	0	1.05714	1.01843	0	0	0	0	1.00387	0	0	0	0	0	0	0	0	0	0	0	0	0	0	0	0	0	0	0	0	0	0	0	0	0	0	0	0	0.713733	0	0
CSS0031753.1	24.0705	43.4936	25.6768	13.4253	17.5298	15.4388	22.2265	18.7979	23.7784	50.7036	65.0775	58.8884	7.97777	14.4846	14.9954	15.3797	10.7546	15.1119	19.5044	16.8363	27.7777	32.3955	27.786	26.5693	40.5372	54.9961	45.0264	78.2071	26.2976	35.0882	35.5297	28.4547	26.5042	27.3605	65.8647	28.039	27.0921	35.6891	67.1369	80.9132	78.4329	71.5945	100.282	7.4989	10.7037	10.0695	12.0226	14.7811	13.4602	10.2055	10.9525	10.2135	11.7028	12.4489	10.7197	13.4668	13.9497	14.2364	16.9571	12.5607	14.5339	11.3217	14.5386	12.2325	9.67101	44.7127	44.1909	56.9888	17.4948	14.1479	18.8197	17.5307	18.5516	21.3909	18.1656	22.2145	15.1476	14.1501	14.8255	15.0597	39.1207	41.0278	34.8865	45.4034	40.6	44.4257	29.753	33.7923	33.6231	31.8469	32.9954	38.7757	27.7688	26.6454	21.8622	25.301	17.8223	24.0744	8.39205	5.46715	20.7676	10.9349	16.3991	18.1895	15.1461	23.4421	20.7131	27.0002	30.453	29.4976	31.5646	35.5695	33.5027	32.1718	34.2838	29.0492	27.8297	27.2342	27.3742	22.0797	24.8379	32.8663	31.8517	23.1208	22.2154	32.0013	21.2882	20.7007	24.3707	35.2158	42.8213	46.8934	43.3061	40.3483	29.0597	28.2596	34.1444	25.2952	23.2885	14.7181	57.3343	37.7752	51.2197	61.771	18.992	54.348	53.3839	51.1781	15.4331	16.2869	16.3039	25.8275	23.7249	25.0055	29.4752	29.588	30.3664	36.0762	36.6663	36.4513	40.0843	43.8592	38.8502	24.0658	66.5973	49.8372	48.4209	52.8222	22.6199	38.1945	29.1438	68.8922	57.3476	74.9651	66.1483	20.3616	18.2768	16.655	54.7174	56.1284	55.7111	26.7817	31.8728	28.157	28.1833	23.4331	31.5593	69.9278	40.3209	44.0669	47.5311	27.5917	24.7821	27.808	21.9851	22.1736	31.1994	29.3931	18.9909	27.8448	18.9909	18.2824	16.8816	9.55464	18.3752	25.027	23.1846	31.6187	8.56065	60.7055	65.5718	53.0473	44.0004	34.3245	29.6408	54.831	61.234	42.7587	38.2625	27.9988	27.8077	28.969	27.8299	27.6017	27.3399	24.907	24.6375	22.4699	21.4084	33.5556	21.7586	34.3743	33.8661	35.0874	31.4128	28.3021	34.5052	30.5547	26.1846	34.4604	27.0789	27.3594	30.4993	33.6854	36.1567	26.3318	29.7231	36.6113	30.2931	27.7349	28.8131	73.0746	69.1415	61.3775	50.9413	39.4411	47.7823	48.1745	48.7498	32.6517	37.1984	41.4522	32.9145	31.4971	38.6476	39.0557	23.7624	20.4086	21.2637	22.423	19.2428	17.8531	19.6114	19.2294	20.5269	29.509	31.779	32.7956	21.3483	24.0118	20.8309	18.7502	16.143	16.1365	16.7188	16.1212	17.1694	14.0846	17.2568	25.0264	23.5773	24.8839	27.2242	25.2914	28.6699	16.9192	17.3079	16.7087	18.9707	23.1616	23.6908	22.7263	18.1239	16.8956	19.1254	19.4509	17.9036	19.2347	15.4452	22.7184	23.5845	22.4457	23.3275	25.1347	22.2269	14.978	16.7152	15.4421	18.2426	17.5905	17.7421	14.1087	13.053	11.2552	10.5188	11.3174	9.95867	18.9799	16.1589	53.7286	50.9343	20.1604	22.5624	18.2153	27.9793	19.4935	18.9547	21.0916	28.6316	80.5535	85.1557	77.9723	56.8375	60.9609	63.411	64.0002	80.8715	85.342	103.766	105.215	105.302	84.1438	80.5703	81.1839	85.9367	82.8472	86.097	89.0017	69.6332	66.3722	70.8235	71.3655	77.2326	74.1157	96.1853	87.8919	83.7423	54.9251	63.7559	51.97	51.0324	56.0898	54.8676	50.8591	59.1892	53.97	55.6457	54.4672	55.0922	64.7971	68.7977	18.1628	18.6894	70.9577	77.7315	81.2275	77.9278	84.9938	27.8513	54.8511	41.207	41.4446	36.5459	51.1044	40.0182	24.8361	48.0879	47.5993	29.8194	36.1618	41.708	27.394	34.6722	26.9707	33.3302	27.3899	68.4104	42.5623	44.9718	28.2787	28.8155	29.7617	0.892811	0.967117	0.830891	0.568444	0.70318	0.919088	1.08022	1.14144	0.979493	22.178	19.5082	14.7497	14.8963	12.1114	24.5759	23.8443	32.9619	27.2563	27.4522	44.8714	31.0659	30.5562	32.3089	25.7065	23.7017	29.9576	28.1674	40.6334	42.6423	35.8554	43.1479	56.4227	44.3435	42.8914	59.3574	55.5298	50.8278	64.5639	33.4456	35.5211	34.8121	35.5789	40.8996	70.9302	62.6553	54.5092	59.0015	55.2619	49.9025	52.3925	57.592	44.4825	41.8737	40.8286	59.0818	44.2884	45.6526	46.2403	47.3406	46.9554	53.5897	40.5573	47.5745	53.4952	44.8252	60.3758	40.2895	48.661	47.2096	45.2747	44.2135	55.1095	61.8581	54.8674	44.9117	50.9772	54.5317	57.402	20.0684	28.4315	23.4826	20.5522	14.1619	19.8818	23.0528	18.8247	21.3468	18.7858	23.8287	22.4845	19.9805	12.6219	21.6181	46.5383	56.5852	44.8073	24.125	17.8096	17.8073	28.1327	32.7412	33.0577	75.6683	67.9369	73.9634	25.5845	35.8612	28.9674	29.9858	31.9979	28.9905	42.7381	38.8583	34.5195	52.9204	34.1225	38.9809	40.1164	47.2252	36.5365	12.2096	14.5873	11.115	12.5944	11.4223	12.0297	15.0328	12.8977	15.3913	17.1906	11.7891	10.6339	22.2717	20.4118	15.4494	15.9189	32.3078	29.4353	32.9864	37.0337	33.3021	18.2144	35.6864	42.3537	18.3	15.3902	12.6006	29.0331	16.0171	20.1377	20.3055	5.63888	8.87466	26.5247	27.0821	31.8509	38.6318	21.0117	20.5372	26.4786	24.8388	29.5083	97.5826	18.5845	15.0026	17.3446	13.9438	15.2027	24.4677	57.1154	35.0681	34.2422	34.6796	20.3248	20.7511	19.2424	43.7139	41.3911	41.6579	21.619	19.6079	20.6009	60.0369	60.1069	13.0312	13.1993	11.9057	30.8321	46.8498	13.3506	25.4392	14.6497	24.7773	12.7868	47.4332	27.7625	36.3776	21.3504	39.175	42.0255	40.2218	39.9139	39.8552	38.8743	47.6805	20.9284	23.8401	47.6179	30.3387	34.3268	59.4562	51.6451	56.7931	51.0369	57.5248	61.8638	57.0258	59.5771	55.3075	53.9513	63.2329	61.1862	6.66735	3.08887	6.1323	13.004	14.2263	22.807	21.129	14.1999	13.4564	45.5723	22.1205	23.1185	56.2934	62.9385	41.5371	16.4181	67.9087	68.0535	66.6641	86.9194	14.8344	29.6987	23.582	33.1217	48.6058	24.6041	21.1986	20.281	21.0132	22.4746	17.4662	21.0284	18.7202	55.9085	44.7136	47.2956	42.909	82.7032	19.7135	20.9275	17.8594	19.2557	36.7644	32.441	48.686	8.23225	8.70047	10.6778	9.94438	10.5024	8.76753	7.54875	12.2899	8.51676	8.68829	10.9397	10.067	32.5376	40.3477	50.0142	80.525	87.2152	89.74	81.93	83.6987	90.7609	88.1936	83.4454	19.8963	18.2872	20.8564	20.6609	22.6978	24.7308	26.1946	24.8737	20.1868	19.129	22.1079	18.1138	25.4182	27.0155	18.2052	21.9433	21.1113	27.5924	35.3861	25.9168	15.4241	19.0262	2.90844	6.48859	11.9232	28.7552	31.5387	11.8967	14.7771	9.5555	12.3099	13.297	16.4694	17.0127	19.5352	14.7023	34.243	29.221	25.1493	40.6111	7.07677	19.9938	88.3457	55.6183	22.048	23.2602	24.2064	25.2133	19.9769	16.8827	16.8942	11.5966	34.0313	57.026	36.2634	56.1588	60.0541	47.3152	39.9065	88.0657	92.3513	77.8644	16.8722	14.53	15.4599	29.7209	73.4742
CSS0016523.1	54.8998	39.4838	45.2108	30.7289	35.0066	35.6467	25.8333	20.4353	26.8021	20.7394	12.1119	15.5538	9.92212	13.0949	11.7389	6.92011	10.2881	8.64266	5.84325	5.1685	7.34653	6.90539	4.68541	7.82415	1.12432	0	0.7629	0.08224	5.45846	7.59504	6.91343	3.07387	7.27669	34.182	14.8089	25.6213	24.1424	24.7796	18.3716	26.3293	25.4682	13.9157	14.5929	4.26317	4.30644	4.1528	5.14585	4.64278	5.68688	4.94436	4.10324	4.93995	4.46426	3.72183	3.73458	4.27306	4.84555	4.59688	4.78512	4.41929	5.02444	4.26661	5.08912	4.25606	5.33246	12.0831	11.5499	11.0388	5.52854	5.6253	18.1022	16.782	16.0431	13.9501	13.8311	16.4143	6.60729	5.48999	5.84331	6.76823	5.24056	6.09188	4.79203	10.2695	9.13273	9.79058	32.8606	27.8498	17.0603	21.884	15.9305	15.0302	4.65451	4.88893	5.31111	4.42184	3.5947	4.20721	9.63396	9.64784	5.57526	7.23971	3.44205	3.48304	3.4999	4.57961	5.44157	41.5377	44.4547	9.4618	9.09906	11.3474	11.183	10.7211	10.7454	32.1568	33.0605	41.3438	39.2642	38.1364	41.6105	10.7805	14.5956	4.6016	4.70762	6.35214	7.82828	7.25836	6.7078	7.51701	4.19448	8.12993	8.79469	9.13848	8.03368	5.90084	7.45673	7.08621	4.38372	3.6371	14.0015	15.3259	34.6142	37.0014	9.21352	42.6121	43.6957	51.716	37.8604	35.2494	38.5722	14.6497	15.6258	17.7987	14.8638	15.1048	14.2648	15.9227	16.7734	15.7972	12.9786	12.5535	11.4076	38.638	15.4974	13.3308	14.2001	12.3746	36.0882	27.4991	34.1599	20.2116	20.6551	14.7332	20.0666	24.5844	25.364	23.3942	12.7593	13.1236	9.95863	20.9306	17.9302	19.8707	34.4869	42.9321	33.3021	24.3619	21.8115	21.2023	19.5383	22.6526	23.4477	21.1654	20.7014	26.5623	23.0251	28.0739	35.5998	23.593	35.5998	47.5143	40.1921	33.2163	43.9246	51.3854	43.0449	41.623	34.3758	14.7024	16.518	18.2052	18.8261	48.995	51.0757	13.8321	15.3633	17.501	21.3417	48.2016	32.4623	56.5062	35.1447	21.7251	23.5213	12.1071	12.6483	56.4294	52.7883	23.9126	56.7386	26.4321	25.0896	24.4533	24.5791	26.34	24.205	21.3272	22.6952	6.87684	15.548	13.963	17.5416	7.68798	7.03268	10.4812	9.60828	11.7261	13.0278	10.7031	12.4965	10.487	10.5443	9.2443	25.1146	19.3869	19.256	18.2501	14.7566	14.818	26.3896	26.6656	24.3049	22.7028	17.1645	16.0861	17.6282	20.363	17.6286	21.634	22.6143	16.6626	17.3263	19.2398	18.1075	35.5054	38.009	36.0917	24.92	17.8697	25.4943	23.7096	29.2251	21.4058	20.2057	16.0824	19.9715	20.6469	8.24966	14.4407	13.9487	14.9719	14.2955	13.3645	14.451	8.5803	10.4909	11.8883	10.1189	11.9642	9.93295	11.1895	7.88303	9.4694	7.1515	8.6247	43.3534	47.668	43.999	46.352	46.9643	42.7452	40.5605	47.0012	45.6424	37.9257	41.2583	36.8122	29.2935	27.2053	28.5096	24.5773	25.4776	22.6908	19.5419	20.4007	18.6894	8.56989	21.8182	11.6166	13.8459	39.9404	34.9489	42.449	48.3556	48.0632	48.1611	44.4161	51.5725	8.75601	8.4133	8.89847	18.5661	10.2417	11.2491	11.8165	11.1338	11.3623	12.6869	13.3419	13.175	10.9665	12.206	12.799	12.7347	10.9108	11.0902	12.8507	16.4314	16.9114	14.637	14.4619	15.2205	16.2808	13.5417	13.0647	11.8557	12.1208	11.5038	9.85366	10.5431	12.5764	16.8148	14.3417	16.2312	15.6922	13.3565	13.8878	12.6209	11.9937	11.623	21.0791	27.3883	20.6922	18.9156	16.9807	18.6386	19.232	8.3608	13.0548	11.363	9.88236	8.1872	12.2319	7.43788	7.84651	11.6131	9.46645	8.04562	10.7031	10.6884	6.99886	8.11292	8.1174	8.63807	6.8627	20.9813	11.6475	12.3206	12.0382	12.5007	13.5697	1.35991	1.60071	1.7979	1.31405	1.40913	1.17492	1.40828	1.39883	1.29984	37.6382	30.29	26.5807	36.3931	23.1742	48.6371	44.7893	31.8611	35.1266	31.8446	15.7806	35.5848	36.0059	19.2338	16.7751	43.0358	36.1534	33.642	34.4447	31.855	20.2392	26.6376	22.53	16.337	18.2224	14.5665	17.8922	15.5724	13.8142	25.5902	30.339	26.6408	24.5432	20.8674	14.3714	11.7888	13.2695	16.7458	14.0582	12.2531	14.8608	15.9618	12.5809	12.3726	11.7064	18.517	18.6487	15.981	14.9701	13.3264	11.1586	11.3139	13.0872	14.2986	16.4802	17.7157	11.9599	14.2002	17.8545	11.4575	13.7668	11.2009	17.1023	22.8648	18.7724	12.7754	11.9171	14.0306	13.9278	29.6646	17.812	19.5248	18.317	18.7214	29.9533	25.7147	16.8187	27.9148	19.9924	29.8876	22.3719	28.8719	19.2322	23.3517	14.5297	16.2458	19.3914	12.7655	9.1807	12.2787	12.6748	17.7158	22.0099	14.2916	13.6474	17.9835	13.7323	26.0021	21.3529	22.2203	21.9984	19.9582	17.499	18.7564	27.1208	23.835	25.8907	23.3314	28.6402	24.4827	22.8712	9.14883	9.3963	9.24479	12.9783	13.5231	14.846	18.4888	17.2647	14.3636	16.7656	7.32837	9.02205	24.6521	25.9027	13.5992	16.3383	21.8004	24.5811	24.049	21.5747	28.3415	35.907	14.0733	7.7481	12.3987	24.6591	6.38266	7.64303	3.86566	22.0921	17.9755	23.5005	26.9476	19.7741	17.8504	13.3349	12.7921	12.7309	14.838	34.4749	33.6016	30.9672	15.9427	49.4277	54.8522	46.8569	46.4756	56.6644	26.0134	6.20753	6.04618	5.5263	5.45568	28.0605	28.6401	25.8873	9.58269	8.87656	10.9484	3.72297	3.48993	3.07074	6.61836	5.51803	6.53372	7.7665	6.73428	22.2299	9.33274	4.23082	13.6598	21.4365	9.99891	7.31774	23.1086	27.623	25.4687	40.0453	18.7716	24.4313	12.522	24.9028	32.8204	27.4981	19.5804	9.61315	10.1054	34.491	44.9168	36.82	12.94	13.3412	13.8372	14.2676	13.0222	12.2026	11.6271	13.2402	13.787	15.3814	12.0633	13.3577	3.69249	2.76555	4.00474	7.2328	10.0528	10.2175	38.4817	36.0932	12.7327	31.5148	19.0846	16.7024	11.1313	10.5567	11.712	31.6101	12.6502	12.6023	12.4754	29.2469	8.5394	6.83769	12.1935	8.34695	22.936	18.7349	20.5567	19.2755	21.0959	23.4217	17.8669	22.5666	20.2437	12.0026	23.4328	22.8607	21.7439	21.9491	4.51059	4.82977	4.23172	4.88132	15.4189	17.1524	9.07317	5.31064	4.83411	5.08546	3.29082	5.28322	4.68338	5.01103	5.88794	5.61462	4.37054	5.38929	5.06433	12.2137	9.26899	9.67589	18.0454	17.1949	21.7179	16.9681	17.0067	16.9637	19.1658	16.6073	10.7392	14.0333	13.6585	13.3287	12.6176	10.8297	14.2282	12.8123	12.3762	9.28233	10.9707	10.4109	12.1276	14.3348	12.4092	16.3291	10.392	11.1277	15.3275	13.489	13.6328	10.6574	4.60515	4.49903	8.19949	14.0178	15.3721	44.2956	11.725	16.1394	34.1587	35.0374	15.436	14.8312	11.8064	14.548	20.3466	21.012	12.8273	14.5474	4.52817	8.14154	20.7563	27.9322	15.5748	15.7532	25.3056	26.2552	28.6657	36.4897	35.8337	32.3997	15.6557	11.0757	14.2748	14.1205	12.5868	16.4252	14.4881	7.55682	9.98398	9.83023	3.8334	3.64507	30.2207	28.56	13.9464
CSS0048881.1	3.58872	25.5039	1.35236	0.910399	0.914376	0.340238	0	0.7478	0.42649	0	8.19183	7.76596	0	0	0	0	0	1.38786	0.670402	0.79594	0	0.885345	0	0.921283	0	0	0	0	0	4.22881	0.188547	1.70223	2.18195	0.596784	0	0.877375	0.784667	0.481742	0.363383	31.9236	0.669579	20.2184	0	0.771161	0	0	0.492874	0	0	0	3.65412	1.37508	1.3425	0	0.866281	0	0.37821	0	0	1.55127	3.24157	3.53947	0	0	0.609987	0	0	0.56239	0	0	0	0.799612	0	0	0	0	0	0	0	1.68711	0	0	0	0	0.900144	0	0	0	0	0.139225	0.779253	0.307623	0	0	0.565691	0	0	0	0.739792	0.495666	0.758513	0	0	0.38247	0.393111	0	0.378436	2.69988	1.2406	0.299421	0	1.21761	0.952328	1.68156	3.55951	0.515442	1.79788	1.3704	2.3028	3.14999	6.63269	1.12465	1.60571	0	0	0	0	0	0	0	0	1.2041	0	0	0	0	0	0	0	0	0	0	18.1311	2.21495	1.00359	12.1403	27.6367	21.025	0.930532	0.977631	0	0.400676	0	1.04547	0	0	0	0.545277	0	1.47399	0	0	0	1.16095	0.962504	9.57003	0.752862	0	1.77757	0.399633	3.71662	0	0	0	1.54868	0	0	0	0.685549	0	0	0	0	0	45.3473	52.8856	44.5526	27.0107	11.8038	24.6357	8.74658	30.9255	29.6436	30.8531	40.4133	42.1585	21.7952	42.915	24.6728	28.5077	24.6728	47.3668	23.3576	20.2967	101.757	41.5038	32.368	30.1473	19.5598	0.655515	0	0	0.567808	0.59981	0	0	0	0.459974	0.456875	1.66384	1.82031	0	1.36297	21.2804	18.3648	12.9305	11.7418	0	0	0	0	0	0	0	0	0	0	0	0	0	0	0	0	0.93093	0.55558	0.934872	0	1.45107	0	0	2.16017	0	1.86842	0	2.68872	0.712974	0.454209	0.717543	0.742706	0	0.979699	0.653027	0	0.489126	0.450622	0.68865	2.37459	0	0.883105	1.23444	0.698568	3.86364	2.17477	0.483481	0.593662	0.28326	0.256808	0	1.14523	0.348011	1.2714	15.2511	24.29	15.0521	7.30137	6.13412	6.97329	1.21639	0	0	0	0	0	0	0	0	0	0	0	0	0	0	0	0	0	0	0	0	0	0	0	0	0	0	0	0	0	0	0	0	0	0	0	0	0	0	0	0	0	2.56107	9.51109	0	0	0	0	0	0	0	0	0	0	0	0	0	0	0	0	0	0	0	0	0	0	0	0	0	0	0	0	0	0	0	0	0	0	0	0	0	0	0	0	0	0	0	0	0	0	0	0	0	0	0	0	0	0	0	0	0	0	0	0	0	0	0	0	0	0	0	0	0	0	0	0	0	0	0	0	0	0	7.42007	6.37333	5.01119	0.270279	0	0.771373	0.677821	0.307465	0.615048	0.664289	0.62189	0.366827	9.15007	2.51251	2.37269	1.27018	2.20772	7.90069	5.19278	3.38598	1.95234	0	0	0	0	0	1.68885	45.3107	38.4464	39.6505	45.2627	49.4578	32.2477	12.2566	9.65619	6.88813	5.26984	5.12875	9.55415	4.93471	6.20031	11.2487	8.33285	9.89481	7.86509	13.1368	6.90168	8.5241	10.8296	15.9124	19.3884	7.29287	15.783	11.1154	8.31716	13.2081	9.76049	13.068	13.9453	16.5451	16.2265	8.1074	9.9692	4.44749	17.1216	14.3647	21.0516	18.4564	8.72967	10.5308	13.9848	14.3068	10.5606	12.2396	13.4909	14.8772	13.5619	7.12301	8.60035	12.4192	12.8265	64.0514	43.5738	38.806	36.9617	35.8516	62.6288	52.8357	39.4225	63.0256	39.5832	64.6118	46.3664	56.0422	36.1393	41.3082	1.405	0	8.50292	27.6303	22.3004	24.6113	30.293	51.5425	71.1727	16.5916	22.5013	34.6108	31.1864	48.4677	36.6256	31.3115	38.9368	31.7295	30.6187	24.9044	50.2154	26.4654	36.1353	41.896	37.4257	43.81	50.1764	23.563	20.6409	8.34261	13.1916	14.7246	9.71802	24.3933	30.0383	14.9319	18.8048	5.48562	14.7366	25.1293	36.2581	25.9484	26.3122	46.9426	45.1924	15.1393	18.7898	24.6998	27.8771	26.512	31.9559	50.5514	82.9422	33.4054	26.5351	17.7192	20.9438	19.2835	12.5788	13.3987	24.383	23.8893	24.9082	21.5796	19.0592	25.6365	0.166956	0	0	0	1.8973	1.23326	0.722939	0	74.7093	0	0	0.563486	0	0	1.04678	0	0.596517	0	0	0	0	0	0	0	0	0	0	0	0	0.144841	0	0	0	0	0	0	0	0	0.251357	20.9857	27.0185	15.8081	39.6624	15.5409	3.268	32.9551	5.66252	19.0044	53.6256	66.3138	64.4223	17.0697	19.7965	10.2787	12.4949	15.6657	14.393	12.6184	21.9268	16.3046	10.3084	15.6124	9.30882	1.69494	3.31213	2.49853	6.3333	1.0838	9.56603	34.3911	31.0257	9.4102	27.4499	83.4037	45.0116	8.30143	15.7508	8.9655	31.265	13.4001	13.0704	9.57497	18.0751	17.2896	6.6112	10.09	6.09783	6.16787	2.11074	12.3372	9.94981	0	1.86384	1.11315	4.88887	1.40885	9.02835	0	0.292737	0.150715	0	0	0	0	0	4.65851	10.6424	0	0	0	0	0	0	0	0	0	0	0	0	0	0	0	0	0	0	0	0	0	0	0	0	0	0	0	0	0	0	0	0	0	0.214034	0	0	0	0	0	0	0	0	0	0	0	0	0	0	0.293085	0	0	0	0	0	0	0	0	0	0	0	0	1.02834	0	0.46322	0.277379	0	1.89634	1.28642	0	0	0	0	0.415133	0.979678	0.487728	0	0	0	0	0	3.37911	1.27902	0	0.49767	0	0	0	2.48117	0.311776	0	0
CSS0031523.1	123.664	95.8178	94.1945	583.925	531.78	597.212	396.909	453.353	449.394	212.773	74.9572	101.101	71.1532	85.8075	78.6243	71.9598	84.2711	72.4341	47.3494	34.1022	62.747	3.87156	4.41325	2.45663	2.03009	1.7874	0	3.22627	4.03818	4.28247	4.78212	5.2319	7.04334	154.538	81.0555	121.897	102.655	111.636	54.0787	77.5832	92.4768	36.3709	97.2679	4.77	2.06241	3.05707	2.89739	6.01997	6.05983	4.729	4.20413	4.20726	5.12434	5.71562	5.97199	4.88135	9.02691	9.4357	6.30669	5.92337	5.53655	3.53014	10.9641	4.01046	4.05273	97.7037	74.3256	66.0214	7.43553	9.2723	137.716	155.985	143.674	137.149	124.902	121.619	7.28128	10.1026	8.14383	8.12262	4.3892	6.41521	1.5696	32.7181	43.3051	51.7861	173.856	143.321	155.282	87.2345	78.2963	112.527	8.3009	9.65289	10.172	9.96042	9.40514	8.18109	7.28856	10.6535	10.725	13.427	9.31977	12.2888	9.10454	13.423	10.3743	121.142	120.916	24.6401	29.6113	16.9691	22.8701	20.591	21.4451	92.7731	115.263	139.867	161.752	175.836	103.35	20.2506	13.632	4.11074	5.10465	3.64443	3.55831	4.39832	2.53502	2.19261	0	2.87874	3.95992	3.78312	5.36222	4.75353	6.19973	5.99213	4.94766	11.3384	99.5395	123.012	20.0622	26.4662	10.3017	23.5462	30.0543	30.0908	129.555	115.493	143.994	95.1398	99.5724	114.037	116.02	106.954	109.223	97.9452	107.161	109.805	66.1806	62.8257	68.0203	120.526	54.0678	73.349	87.6681	57.9329	103.341	87.6422	94.3261	77.8003	65.8179	33.1979	59.5701	263.975	275.839	221.153	71.7315	91.2304	60.957	81.1922	63.651	135.276	89.6004	118.632	106.197	112.186	180.15	154.072	131.925	186.158	175.607	173.325	233.026	192.897	145.099	173.431	158.497	158.984	158.497	216.43	160.243	305.267	266.924	185.359	165.607	150.251	226.96	71.192	95.9817	116.729	139.67	117.763	112.148	107.498	145.621	195.038	255.684	177.323	187.3	222.99	192.267	124.399	118.952	103.442	104.171	215.665	218.298	203.423	223.847	199.338	220.186	209.622	197.502	212.626	202.83	227.422	214.133	37.4979	84.2385	88.7087	93.9825	38.8479	36.8687	76.0146	80.0747	55.935	164.331	162.465	140.715	53.8537	64.2661	54.1754	128.707	132.497	161.128	142.584	126.701	159.244	66.648	75.6729	102.633	107.716	115.991	118.192	192.34	212.428	201.314	184.949	223.526	325.314	279.341	292.853	220.798	107.173	126.144	110.781	80.1629	56.377	104.17	114.039	140.443	195.214	35.2276	23.0089	216.332	116.375	49.7575	166.393	179.362	165.482	173.747	145.644	184.134	62.0183	82.5742	78.861	84.3751	77.7388	101.732	114.782	50.3071	37.1124	62.3008	53.0714	269.289	263.42	269.24	199.963	192.992	195.914	192.927	190.691	189.346	205.355	185.542	198.046	67.3852	64.6889	62.5236	27.7704	31.9571	36.0216	8.14402	8.14778	8.51432	15.1416	153.833	68.4123	117.033	278.044	245.791	253.738	253.071	239.049	228.323	269.909	210.883	52.2634	55.3074	60.9775	37.2728	26.7456	26.2707	29.522	28.9117	33.0241	50.8443	49.9545	48.7444	32.3296	37.7765	40.2934	17.6473	18.5035	18.4453	31.908	12.207	11.5899	12.4614	17.242	20.4645	16.1101	18.5105	27.0659	23.3728	34.4537	36.0683	33.1801	33.1028	36.1606	32.8725	31.8868	32.8494	27.2204	25.6173	38.4419	44.6223	35.8888	30.1084	92.6898	116.543	99.3964	96.0112	81.7294	76.8896	79.4447	15.7521	18.6261	13.9347	13.7136	10.0297	19.5841	10.0743	11.4658	16.7351	13.643	18.4975	22.8643	16.3689	12.0467	19.0131	17.8058	17.5337	10.3451	64.1308	61.8921	66.0389	261.636	323.069	173.791	1.39493	1.27047	1.43337	1.20675	1.50094	1.85733	1.55705	1.1867	1.32105	161.328	229.55	163.855	173.949	94.3036	125.281	169.559	141.282	153.869	207.837	199.845	152.294	188.909	232.757	244.605	123.49	130.629	136.998	131.985	152.728	107.343	141.992	98.7226	96.4915	97.2935	68.5372	80.53	78.4812	38.4731	124.701	143.842	140.34	110.247	128.797	36.6122	41.7739	105.066	86.6309	77.5592	66.1008	105.642	86.1731	126.972	152.847	124.771	88.2552	106.833	82.9545	96.6102	140.466	121.357	108.67	80.282	86.7527	101.655	114.746	50.4049	96.8003	117.109	104.343	100.994	79.8218	94.5747	99.4433	93.6659	77.3695	87.5855	69.0051	64.619	127.407	113.507	110.201	121.104	137.339	180.461	191.573	152.025	138.803	137.163	120.738	137.727	148.004	189.766	171.365	144.61	121.08	124.01	9.39665	5.39316	8.96874	9.52814	10.2087	19.5726	14.7635	10.6934	19.5922	111.7	108.869	111.937	77.9317	119.027	149.304	74.0842	94.931	173.698	70.0103	115.191	109	109.579	87.7365	141.357	20.6804	18.5185	13.4056	14.8946	16.5401	17.4148	20.5497	18.6189	24.57	25.57	10.0752	7.03815	23.7368	27.7406	16.6785	12.6831	30.2867	29.6647	167.4	156.971	113.483	134.154	125.589	55.995	57.9387	111.776	7.19445	27.3849	2.06794	230.6	160.143	191.217	230.991	99.2039	96.4922	70.6122	42.8389	107.409	90.8932	134.059	145.375	135.864	76.4568	63.0739	100.413	88.4001	69.8606	71.5713	115.195	53.574	74.9437	66.7312	66.1305	177.035	171.41	167.226	108.205	112.678	119.872	6.67114	8.93211	9.53793	51.7229	48.4324	21.6826	21.0066	24.0129	104.149	87.3674	4.06435	226.488	232.543	60.1402	9.83302	145.028	146.59	138.739	171.095	109.133	94.1256	77.3358	92.9076	110.015	81.2349	109.159	49.2327	75.6525	104.306	157.053	104.613	83.9088	100.407	96.8546	99.4793	80.322	84.5321	79.3881	70.5032	85.4067	82.4988	81.1998	76.0884	4.9993	5.76754	6.67343	16.4661	15.3529	13.995	82.3316	115.206	154.99	130.949	146.136	156.984	80.0516	89.1877	135.394	145.55	71.9552	93.9151	75.6293	4.19782	43.2689	11.4017	35.2905	58.6494	69.1179	107.343	158.312	90.6601	198.71	144.735	109.107	153.255	169.644	118.308	146.929	171.723	133.837	90.6801	11.6169	11.532	6.63396	7.11168	95.3115	94.1821	109.84	13.6086	16.2688	10.2611	12.6077	12.9237	16.9828	17.8214	20.3	21.8611	14.9605	11.5528	17.2644	69.0556	59.5759	61.4095	65.2567	60.9232	57.537	62.7877	70.5993	61.7809	47.8991	64.3865	268.243	223.995	239.922	201.223	270.992	242.454	221.139	216.249	260.594	243.4	228.696	270.29	185.966	236.047	223.402	247.779	264.365	223.532	145.729	180.914	111.228	203.543	176.025	119.568	210.885	167.568	187.893	208.274	5.48298	19.9592	186.726	260.775	290.228	257.842	170.091	19.2864	138.779	97.6988	103.599	78.6813	65.1241	78.4894	86.9255	125.194	153.897	148.847	228.958	216.766	250.015	198.832	241.17	208.595	177.183	103.369	175.973	103.133	145.196	131.44	146.117	49.6983	69.0606	72.2496	348.664	483.721	104.321	147.104	68.4886
CSS0014338.1	1.69022	0.866646	1.05885	0.780762	1.07258	1.08371	1.57071	1.14086	1.58726	0.175135	0.303655	0.104404	1.105	1.57951	1.62628	1.08274	1.54746	0.825162	0.473023	0.324202	0.59375	2.73012	1.82164	2.12403	4.38885	0.812407	0	2.9056	1.7859	1.92573	2.51336	1.55824	1.14079	2.75505	1.02139	0.847326	1.08066	0.688495	0.434053	0.775441	0.487889	0.572743	0.32178	0.955619	0.56522	0.658129	0.552661	0.510474	0.543442	0.57139	0.801336	0.630865	0.476272	0.374786	0.559202	0.402296	0.610439	0.526312	0.702287	0.40081	0.280951	0.456727	0.476118	1.11621	0.834034	0.344306	0.560918	0.189871	1.26412	1.16128	1.23289	1.38518	1.51239	0.947126	0.855408	1.05115	1.72656	1.41479	1.484	1.97581	1.13271	0.431046	1.06827	1.67536	0.541731	1.62164	1.1162	1.18158	1.04278	0.838773	0.843577	0.679544	0.73447	0.795854	0.371215	1.08175	0.609192	0.768643	1.46713	0.752126	0.329498	1.02016	0.416446	0.349962	0.403737	0.685257	0.364172	0.780666	0.739863	1.99358	1.23431	1.14207	1.08878	1.33618	1.29122	0.665557	0.876998	0.791534	0.944412	0.565424	0.826377	1.46355	1.84798	0.480698	0.886522	0.603126	0.717912	0	0.905496	0.550122	0	0.387253	0.436124	0.293807	0.182936	0.844714	0.957816	0.188179	0.531494	0.440633	0.217865	0.120412	0.43606	0.329446	2.44489	0.854428	0.506127	0.507039	0.770111	0.560374	0.691249	0.511211	0.82547	0.624084	0.619537	0.448146	0.150167	0.391641	0.197036	0.463853	0.305186	0.100191	0.268635	1.53602	0.418994	0.554842	0.20399	0.203824	2.47593	1.87704	1.22966	0.655609	0.0859181	0.149218	0.20945	0.663995	0.885052	0.38133	0.296676	0.302509	0.259042	1.14703	0.801595	1.02892	1.12728	1.12443	0.808697	0.256415	0.291394	0.222837	0.0972186	0.363755	0.351143	0.306995	0.490264	0.468914	0.352613	0.306213	0.517434	0.285137	0.517434	1.31698	0.292908	0.499038	0.867608	0.600167	0.382179	0.654329	0.247181	0.481859	0.391819	0.688375	0.832244	1.61353	2.34329	0.440864	0.408985	0.607304	1.23144	1.35962	0.929129	1.15791	1.16045	0.48371	0.508979	1.28377	0.983966	2.58594	2.45074	0.997801	1.78157	1.21414	1.0687	1.458	1.58527	1.13662	1.6103	0.483878	0.726823	1.92417	1.58962	1.41222	1.57162	2.37354	1.61913	2.76934	2.55529	2.77599	2.83442	2.08318	2.55428	1.03222	0.843334	0.710893	2.82048	2.97274	0.275898	0.358081	0.43034	0.359095	3.27386	3.35103	2.16384	2.74072	3.47921	3.86697	1.32725	1.78461	1.54769	1.1924	1.04635	0.583129	0.949901	0.54639	0.788625	0.522798	0.454843	0.415168	1.49838	2.51944	0.798005	1.43476	1.80465	0.903392	3.00027	3.06596	1.27355	0.789916	0.070026	0.0925464	0.0790347	0.118876	0.102197	0.155057	0.152535	0.0916839	0.078974	0.202525	0.325058	0	0.091296	0.105607	0.108408	0.202206	0	0.0643097	0.186733	0.129941	0.129745	0.0618824	0.135631	0.0935779	0.121548	0.0872885	0.112753	0.155294	0.104581	0.0511206	0.13148	0.123809	0.156452	0.134725	0.0795107	0.114692	0.251351	0.286917	0.109967	0.197422	0.228563	0.10542	0.302863	0	0.342924	0.388162	0.261213	0	0.580635	0.513514	0.679572	0.0368186	0	0	0.066805	0.127354	0.11197	0.145283	0	0.0689994	0.0391741	0.107605	0.0215119	0.0530898	0	0.0160029	0.0858518	0.0603944	0.032127	0.113537	0	0	0.0525274	0	0.107451	0.181456	0	0.192908	0.0488435	0.235963	0.183393	0.115641	0.277023	0.0573031	0.174025	0.0572864	0.0374559	0.0620063	0.123989	0.173548	0.104047	0.018394	0.192372	0.203092	0.26962	0.0530254	0.168467	0.112877	0.152688	0.121143	0.0452888	0.097534	0.0321083	0.101124	0.0548746	0.0752653	0.0523626	0	0.0196588	0.0767642	0.11617	0.213878	0.0916448	0.0402024	0.142602	0.0730143	0.132606	0.104252	0.192846	0.0633978	0.0260832	0.447948	0.468455	0.620037	0.0657771	0.119049	0.131688	0.0526561	0.11388	0.152579	0.118217	0.191903	0.222164	1.42473	0.409443	0.783664	1.15554	0.548404	1.57922	1.1223	1.96637	2.65923	0.75017	0.462725	1.14726	0.722365	0.494735	0.476018	1.45306	1.68883	1.36158	1.23005	0.669847	1.09718	0.38961	0.344242	0.298349	0.268902	0.258604	0.329717	0.3346	0.212204	0.398483	0.681431	1.01688	0.401746	0.621358	0.168777	0.163595	0.281762	0.474946	0.250734	0.543798	0.35689	0.280423	0.348252	0.451709	0.684346	0.19997	0.428661	0.310608	0.287478	0.342743	0.354232	0.405401	0.337546	0.337832	0.367285	0.294878	0.165423	0.352777	0.245235	0.509006	0.569632	0.472272	0.468112	0.589549	0.252086	0.343544	0.438051	0.327264	0.539591	0.897803	2.44074	2.82981	3.10255	2.80486	1.85371	1.37251	1.01432	0.519875	1.15061	0.581485	1.12702	1.27126	0.775775	0.957295	0.232585	0.254154	0.255744	1.25636	0.697499	1.51967	0.441036	0.747829	1.74543	0.699495	1.49215	0.775316	0.704796	1.07921	1.94162	2.22391	0.753726	1.10135	1.25847	1.14552	0.874713	0.638651	1.3285	0.79441	1.00129	0.73418	0.985403	0.172497	0.277773	0.29191	0.938428	0.520284	0.575399	0.375123	0.458514	0.633642	0.849446	0.284704	0.615548	0.624777	0.998348	0.474249	0.556641	0.45658	0.722157	1.4954	3.89914	6.59433	5.00468	0.241024	0.505867	1.06616	0.658574	0.395573	0.476138	2.37385	0.954868	0.76887	0.377051	0.628426	0.924496	0.650367	0.567474	0.418394	0.375963	0.564975	1.72992	1.7231	1.19171	0.745439	2.42505	2.38698	2.15742	3.38169	1.31745	2.88235	0.330434	0.402232	0.363283	0.281848	0.799091	0.660896	0.420918	0.712971	0.718663	0.835583	0.485005	0.461999	0.349835	0.444074	0.414277	0.575938	0.690229	0.618971	1.21028	0.507218	2.06405	0.760473	0.98476	1.41396	0.670085	0.669512	0.821285	1.26316	1.10384	1.421	1.36937	0.768503	3.33578	2.01039	2.39354	1.94366	1.47162	1.69874	1.31256	1.30059	1.18905	0.887206	0.794018	0.968653	0.93853	1.01613	0.700607	0.807266	1.0068	1.1199	0.66145	0.550816	0.683597	0.457062	0.149205	0.359783	0.46396	0.519526	0.663157	2.42076	2.67583	1.12584	1.5245	0.987823	0.968927	0.45173	0.54995	0.783062	3.72959	0.342351	0.252145	0.259969	0.715867	0.0876262	0.630284	1.02236	0.720008	1.90167	2.0085	1.3337	2.42318	1.74394	1.31178	1.28347	1.5834	0.865021	0.453657	0.695499	0.571231	0.798525	0.604352	1.1281	1.05393	0.606484	0.634649	0.522153	0.403808	0.404423	1.37282	1.45696	1.24358	1.55266	1.4593	1.0034	1.16854	0.870439	1.17254	1.18622	1.03746	0.857852	0.992951	1.27208	1.07798	0.227891	0.0939834	0.263709	0.29762	0.119419	0.128601	0.330749	0.287683	0.139351	0.50513	0.485692	0.551728	0.0873214	0.360516	0.295455	0.508435	0.120641	0.198225	0.10504	0.105375	0.306387	0.45334	0.0802659	0.115923	0.11675	0.517811	0.378457	0.826834	0.448732	0.198449	0.135469	0.285961	0.360087	0.430506	0.344841	1.02918	1.13818	1.74145	0.962059	0.874026	1.18117	0.878227	1.05681	1.4091	0.781619	2.11641	1.00455	2.38371	1.59755	0.904919	0.57584	1.20896	0.731261	1.40801	1.03017	1.10381	1.33858	0.800453	1.30301	1.3768	1.23514	0.571936	0.458207	0.364666	0.900017	0.271621	1.71807	0.434409	0.400359	0.26422	1.26195	1.13153	0.964836	1.92123	0.681677
CSS0042738.1	0	0	0	0	0	0	0	0	0	0	0	0	0	0	0	0	0	0	0	0	0	0	0	0	0	0.942281	0	1.36875	0	0	0	0	0	0	0	0	0.0089704	0	0	0.0301089	0	0.0211688	0	0.251027	0	0	0.0197061	0.0326302	0	0.0651552	0.043495	0	0.0578907	0.0551507	0	0	0.0498449	0.0272598	0.0445757	0.0497504	0.0264478	0	0	0.112749	0.154456	0	0	0	0.0453369	0	0	0	0	0	0	0	0	0	0	0.0708305	0.0829977	0.0808879	0	0.345781	0.0252164	0.0489742	0	0	0	0.00798761	0	0	0.0623642	0.0123233	0.0445798	0	0.034374	0.01323	0.0454001	0.00984995	0.0430674	0.0110974	0	0.0223024	0.0209735	0.0570637	0.0319117	0	0	0.0772391	0.167496	0.0493937	0.239206	0.0603751	0.100154	0	0	0.00959579	0	0	0.0209884	0.08342	0.283785	0.141133	0.0813491	0.0827482	0.0341846	0.0567161	0	0	0	0	0.0124007	0.157936	0	0.382737	0.270731	0.120476	0.0607208	0.0627239	0	0	0.18056	0.0677096	0.161917	0.0443958	0.0452454	0.0892315	0	0	0	0	0	0	0	0	0	0	0	0.0111381	0	0	0	0	0	0	0	0.0109436	0	0	0	0	0.0134895	0	0	0	0	0	0	0	0	0	0	0	0	0	0	0	0	0	0	0	0	0.0102574	0	0	0	0	0	0	0	0	0	0	0	0	0	0.0398392	0	0	0.0126171	0	0	0	0	0	0	0	0	0.0190059	0	0	0	0.0104096	0	0	0	0	0	0.0283723	0	0	0.0565292	0	0.0278375	0	0	0.0278821	0	0.0256543	0.0138278	0.0105064	0	0.0150843	0	0	0	0	0	0.0155689	0	0	0	0	0	0	0.00948779	0.0143074	0	0	0	0	0.0208783	0	0	0.0107735	0	0	0	0	0	0	0.0110057	0	0	0	0.029659	0	0	0	0	0	0.0250795	0	0	0.0410062	0	0	0	0	0	0	0	0	0	0	0	0	0	0	0	0	0	0	0	0	0	0	0	0	0.007816	0	0	0.00855556	0	0	0	0	0	0	0	0.00650435	0	0	0	0	0.0269136	0.176203	0	0	0	0	0	0	0	0	0	0	0	0.0104085	0	0	0.0445738	0.0437903	0	0.0564095	0.014266	0.0135082	0.0396455	0.0138279	0	0	0	0	0.0110525	0	0	0.0141018	0	0.0337267	0.0456042	0	0	0.0136813	0	0	0	0.0245628	0	0	0	0	0.0128724	0	0	0	0	0.0139475	0	0	0	0	0.00896547	0	0	0	0.0208055	0.0208923	0	0.0101206	0	0.00920205	0.0110737	0.0263793	0	0	0	0	0	0	0	0	0	0	0	0	0.00816733	0.017931	0.0181667	0	0.00889815	0	3.61644	3.01931	2.98614	3.35488	3.86927	2.50991	4.46567	3.91497	3.94684	0	0	0.0133356	0	0	0	0	0	0	0	0	0.0126475	0	0	0	0	0	0	0	0	0.00690811	0.0289208	0	0	0	0	0	0	0	0	0	0	0	0	0	0	0	0.0228399	0	0	0	0	0	0	0.0115011	0	0	0	0	0	0	0	0.0218348	0	0	0	0	0	0	0.00827734	0	0	0	0	0	0	0	0	0	0	0	0.0447412	0	0.0308725	0	0	0	0	0	0	0.0152935	0.132545	0	0	0.0369176	0.137173	0	1.36214	2.25251	3.71644	0.635705	0.475426	0.330487	0	0.0157499	0.0551357	0.0522011	0	0	0	0	0	0.0378175	0	0.0440993	0	0	0	0.0363761	0.0165661	0	0	0.274741	1.25946	1.27967	0.172552	0.49238	0.17085	0.299125	0.0859669	0.128742	0.27201	0.539073	0.0734634	0.0975518	0.0230357	0.0921986	0	0.139586	0	0	0	0	0	0.00878686	0.00794374	0.00492942	1.12637	0.190419	0	0	0	0	0.00834052	0	0	0	0	0	0	0	0	0	0	0	0	0.0275376	0.0110971	0	0	0.0159985	0.0497791	0	0	0	0	0	0	0	0	0	0.0148194	0	0	0	0.378158	1.33602	0.314568	0	0.00772335	0.0217343	0.00546952	0	0.00394654	0.295205	0	0	0	0	0.0056392	0	0.13667	0	0.0127308	0	0.0143991	0	0	0	0	0	0	0	0	0	0.0109349	0	0	0	0	0	0	0	0	0.00910376	0.0100253	1.82492	0.62011	0	0.0102936	0	0.0204901	0	0.0156968	0	0	0	0	0	0	0	0	0.495799	1.09124	0.0952172	0.116716	0.0105684	0	0.0274991	0	0	0	0	0	0.0274328	0.0880898	0.00766023	0	0.0274316	0.0036753	0	0.151635	0.157369	0.14226	0.149829	0	0	0	0.0150528	0.0606638	0.0461475	0.0420847	0.116876	0.013995	0	0.0417138	0.166514	0	0.0136279	0.143613	0	0.0289697	0	0.016741	0	0	0	0.0176995	0.0148042	0.0180734	0	0	0	0	0	0	0.00634401	0	0	0.00750227	0	0	0	0	0.00726662	0	0.0144973	0	0	0	0	0	0	0	0	0	0	0.0141243	0	0	0	0	0	0	0	0	0	0	0	0	0.00679758	0.0219833	0	0	0	0	0	0	0	0	0.0123383	0.0137248	0.0279145	0	0	0.0174778	0	0	0	0	0	0	0	0	0	0	0	0
CSS0025045.1	2.49723	6.52414	6.83301	0.715269	0.731923	1.05786	2.68571	1.10678	2.36508	13.7689	3.30309	0.996311	2.0997	2.01166	4.5919	3.11664	2.81783	4.31416	3.11382	3.02362	6.28814	11.1398	16.61	7.30015	29.0588	37.9058	47.742	47.7453	19.0792	7.39264	16.4359	12.3134	19.9843	3.39585	4.59836	0.147912	0.131611	0	4.81759	8.7345	0.171403	5.30071	1.71505	0	0	0	0	0	0	0	0.183846	0	0	0	0	0.218668	0.13784	0	0	0	0	0	0	0.182929	0.167361	7.18103	18.3592	17.446	0	0	0	0	0	0	0	0	0	0	0.239989	0	2.48333	2.36127	2.17843	4.4346	3.69974	3.31644	4.2778	3.67909	3.95303	13.2139	12.4403	9.29317	2.33176	4.53303	1.30876	1.42767	0.196629	1.2989	2.70875	4.14745	1.53641	1.85209	0	0	0	3.4133	1.40674	2.96755	2.65384	3.26987	3.25032	3.03824	3.1272	3.71492	5.32896	1.88655	4.1575	3.88511	2.90114	3.40692	3.37867	3.76387	4.24472	2.85538	2.54169	2.87173	8.02477	1.64339	8.33735	3.41091	22.3434	3.62187	2.92073	1.65538	0.991169	3.45393	1.32403	1.47201	8.36518	12.4648	9.97312	8.97638	8.60204	5.68479	4.36451	8.05405	4.86149	8.55947	6.27235	5.98686	7.10115	4.42922	4.58553	3.69702	4.98622	5.33625	2.76092	3.19389	3.20769	3.37503	3.21605	5.08514	3.5773	3.83765	4.35532	12.6937	3.96324	5.39103	5.72864	9.99015	7.40807	8.12539	7.32485	6.96458	6.18397	2.23001	3.51323	2.49165	10.2538	11.5437	9.30415	3.16718	3.08647	2.22212	0	0	0	0.0758297	0.978566	2.36904	1.3461	0.149586	0	0	0	0	0	0	0	0	0	0	0	0	0	0	0	0.0933471	0	6.08322	7.98171	6.63148	8.64128	5.17413	7.66114	7.83227	3.73881	7.15459	7.59065	8.0551	4.79275	6.54336	2.88587	0	0	0	0.16204	0	0	0	0	0	0.829382	0	0	0	0	0	0	2.66581	1.29134	1.99007	1.78798	3.53831	3.24648	1.723	1.4222	0.850562	2.08596	0.992514	1.17339	3.21399	1.05399	1.52448	3.96941	3.14513	0	0	0	0	2.60812	1.8944	2.46299	2.50565	3.92622	1.96102	2.1113	1.76057	2.60029	3.65848	3.42077	2.13676	4.30828	1.65333	2.26856	1.9157	4.35149	3.63934	0.54269	2.06893	0.141792	0	1.20272	3.7264	2.2913	0	1.24821	1.6034	0.863098	2.05115	1.90128	2.06833	1.48537	1.92484	2.74461	0.267737	2.51448	1.278	1.07773	0	3.3972	1.70969	1.54562	3.13862	1.13473	3.91238	0.371784	0.695182	1.30708	0.961758	0.810681	1.39772	1.27252	1.2567	1.21556	1.38517	1.03552	1.97886	0.580885	0.394664	1.17481	1.55357	1.52099	0.687286	0.270546	1.16407	1.3346	10.1569	10.459	0	4.65673	2.75796	3.56059	3.62979	6.5152	7.90203	1.42526	4.39308	6.69465	1.86084	0.749014	1.01604	1.08639	1.9443	1.07675	1.30676	2.50737	1.03488	2.04473	0.973185	2.21224	1.66626	1.82112	1.60927	1.76083	2.73265	1.1764	2.33159	1.50234	0.609386	3.34074	2.12396	2.08993	2.48362	0.52912	1.22939	1.80214	2.42277	0.535345	1.66018	2.00422	2.04766	2.22366	1.51142	2.75605	2.15771	1.78316	2.14221	2.56665	1.29038	2.54744	4.146	3.69122	4.77781	4.86939	3.758	4.34777	4.44284	0.960902	1.18127	1.55938	1.32751	1.23595	0.92488	1.9682	0.482169	0.786021	2.3673	0.73881	0.963336	0.906447	1.00412	1.06905	1.8645	1.06496	0.738183	0	1.98814	4.2032	1.17191	1.3954	1.47949	0.562803	0.411339	0.326369	0.20103	0.22628	0.113836	0.115529	0.445082	0.334434	1.78878	0	1.79755	3.66322	0.253457	0	0	1.44248	1.62206	0	0	0	0	0	0	14.8308	13.856	12.4798	6.33849	5.99859	4.31194	7.27083	5.1207	4.32282	4.07149	3.43736	3.06089	4.97566	5.03484	5.33514	11.7697	6.17184	7.79097	10.7546	9.64093	6.35485	14.2872	14.7012	11.4035	7.73875	12.5912	13.4393	9.04288	10.3151	11.3191	15.1039	12.4041	12.5463	19.5398	9.7856	9.14478	14.8108	14.0964	10.1146	7.07966	10.7413	10.2983	11.3285	11.3791	10.3449	11.4529	15.6273	19.0939	18.7795	18.1212	15.1577	10.9426	13.9928	10.7083	11.1976	10.6138	11.9711	11.2629	7.78013	10.1592	8.57464	8.72358	12.7263	14.9816	12.9612	12.9658	10.1772	8.82668	6.24441	21.4423	17.7701	8.64583	6.81445	4.4592	6.63242	4.4306	8.04199	7.90825	7.12475	6.50238	11.7415	3.62537	9.63637	11.1833	5.02152	9.43124	12.1486	9.68717	6.67818	12.9031	7.94955	15.769	14.2038	9.09291	11.8759	8.19636	4.00301	3.49862	2.73416	4.87748	3.82257	2.67908	2.99743	3.50184	4.17878	2.9322	3.56614	4.2303	4.68775	3.35248	2.24359	5.77105	5.43826	7.33437	0	0.156441	0	0.244126	5.845	7.39649	5.50343	12.5466	8.39825	11.1924	5.43658	14.1112	13.5045	4.72139	6.30357	13.8239	13.1091	13.7306	11.1272	7.42736	7.24829	6.87775	8.05531	6.51115	1.42684	12.9496	4.82982	8.08048	4.88439	5.38583	4.13994	8.3123	6.04214	9.79587	8.29511	8.21214	6.60337	8.12472	10.9746	10.4136	9.96757	6.33177	5.46689	7.69939	3.62836	6.44825	1.40404	0.481351	1.07579	0	3.49112	0.778176	3.75964	2.75806	2.35057	0	1.54026	3.63615	2.08263	0.112957	13.9463	7.30637	5.80148	4.01294	2.61791	1.86255	2.28297	6.59733	2.38214	3.55247	3.07962	3.82231	7.21766	7.51623	6.84578	8.28723	6.62512	6.81862	6.98805	8.24399	6.8	9.25267	9.35093	5.1313	0.217126	2.15775	1.83363	1.55742	0.34933	1.75224	3.64009	3.35487	5.29416	3.55997	5.9878	3.79757	15.25	16.5778	8.55036	4.70081	3.55826	2.23234	4.54078	0.431852	0.360657	14.1293	3.66028	0.67783	0.876	6.90852	3.8912	4.37308	12.2717	3.90472	7.58924	3.83718	5.05847	1.93191	6.76255	7.24445	4.63738	3.09789	0.889899	0	1.66976	0.879299	2.60746	0.537705	0	4.50269	3.55726	8.18416	7.08575	8.19551	10.8283	3.7636	3.33517	4.48165	4.46384	7.45067	7.99783	1.22333	1.62968	2.68569	4.74291	6.0167	5.83143	4.08694	4.6743	4.54526	4.93955	6.09191	2.73327	5.34782	4.96938	4.10959	1.09533	3.69333	3.73614	3.44836	1.24242	2.23731	1.49161	2.51812	4.02969	3.19468	0.703226	2.90232	1.68379	4.28726	4.05341	6.20083	6.1062	6.58207	6.6045	4.4617	6.46586	6.77789	1.65783	7.30351	5.49989	3.29238	4.64926	1.87397	1.24666	2.12118	3.35608	3.38369	16.5486	16.8938	12.1841	7.73544	5.55895	5.76753	7.68693	8.44954	17.4998	12.2717	5.89709	7.07004	5.6237	4.53141	5.18568	4.59211	10.4616	12.2932	9.56687	16.0028	11.8464	13.1377	10.074	10.1364	9.41044	9.59733	2.87828	1.81256	4.62253	5.33274	8.66174
CSS0034276.2	14.1053	6.29448	6.54813	5.87343	8.08432	7.46066	8.63244	7.67514	7.27589	8.72197	13.3205	20.8316	1.8871	3.45282	3.53491	10.6132	5.62194	7.54753	11.1758	8.58315	13.4346	4.83678	1.95791	2.85551	0	3.53934	0	0	3.34404	3.72914	3.93341	2.92675	6.2833	13.0789	8.829	25.473	16.7673	26.1219	14.6138	16.6886	14.7649	5.57416	5.8765	0.252962	0.465481	0.246783	0.569736	0.208974	0.327101	1.73717	1.13651	1.61028	0.640561	0.956675	0.661714	0.138352	1.09086	0.737982	0.781144	1.10293	1.08546	1.50226	0.552491	0.923076	0.280286	4.70208	5.32517	6.70817	0.29795	0	14.9131	16.8291	15.7114	13.8029	13.6391	16.8482	0	0.0995633	0.111865	0	0.414884	0.628233	0.207449	3.0105	2.12434	1.52833	6.99472	8.3536	3.64734	32.6372	26.2457	23.5139	0.798572	0.909828	0.79663	0.428048	0.184758	0.202891	0.0871764	0.199526	0.900608	0.494016	5.65983	2.61021	6.97103	1.19986	0.909941	6.37452	5.35035	0.827466	0.416493	0.687514	0.372452	0.532263	0.586146	5.47638	4.37208	5.78477	8.76983	6.54181	4.98763	1.09354	0.197101	0.050472	0.210208	0.315981	0.322483	0.32549	0	0.122616	0	0	0.487344	0.0849249	0.307392	1.74899	0.21283	0	1.38391	2.20341	17.619	27.3583	1.31795	1.75669	2.68941	4.76377	1.00191	4.08235	5.55915	5.06556	6.3759	4.53834	4.81594	4.23711	8.3554	6.53565	6.5697	13.9519	12.8504	10.4988	12.2319	10.6784	14.8741	10.2709	9.42218	16.188	13.6119	13.336	9.5893	18.2968	13.6783	10.0109	13.7841	7.79907	14.4156	10.6178	10.6279	9.53751	5.51769	7.27263	5.59159	4.80968	3.387	1.86977	8.61354	13.325	16.6514	14.6477	7.34079	15.9085	14.281	7.60469	8.29585	5.04565	12.5666	5.57221	5.04667	19.8983	37.5792	16.8578	37.5792	15.7914	13.6201	11.1768	28.8076	28.6219	37.0155	26.9968	13.3569	16.8989	25.787	22.1497	22.0964	10.7863	16.278	24.3394	27.461	19.5214	25.4414	8.77377	16.2473	15.1565	18.1435	54.1867	50.817	65.5428	63.8879	7.96027	5.23468	30.6529	6.75172	34.379	32.6655	30.297	23.2615	27.9888	29.5421	29.6525	33.3459	1.89163	28.7104	28.1121	23.8286	1.21079	1.34373	96.4292	114.683	92.0224	92.8106	94.1659	90.1797	8.79968	7.72082	6.56058	9.44634	11.9327	4.57046	6.68075	7.21696	8.56703	7.83186	8.29442	27.7918	27.3156	34.8095	32.8375	10.4697	12.7819	10.7206	14.0226	16.063	16.9241	13.1751	16.3153	12.2328	10.1133	15.1292	14.3696	19.9426	7.59268	16.143	10.8086	19.806	15.3619	6.49889	24.62	17.5853	7.6559	35.4361	27.5511	26.9809	29.4899	17.9813	18.2882	17.3262	35.0626	19.2619	17.4472	17.5922	58.4487	21.9442	17.4584	36.9162	71.3902	31.9053	70.5586	2.71594	2.11999	2.16838	3.01021	2.75436	2.25223	2.50472	2.64748	2.74437	1.9282	1.7622	2.22773	2.85181	2.15724	2.31519	0.965289	0.884105	1.03791	0.346918	0.385226	0.245855	0.30772	2.79683	8.10662	16.5478	17.4562	12.2598	14.7704	5.81264	6.90846	7.74719	10.7645	8.63251	1.33327	1.51684	1.81311	3.51867	4.45195	4.9027	3.47624	2.66908	1.68131	1.79636	1.92987	1.72504	3.25085	2.22103	2.39803	1.4477	1.42752	1.04777	2.96405	0.900567	1.27012	1.34325	0.881661	0.597964	1.04951	1.5476	1.70717	1.96022	4.56717	3.05521	6.24277	3.69576	4.28268	3.21619	3.13072	6.04155	3.31011	2.87946	4.2673	3.60354	2.89369	3.2286	5.45413	5.22443	12.9417	15.321	13.4974	11.4994	12.0275	2.13035	2.43558	2.42379	1.58405	1.38648	2.56007	2.26814	2.25854	1.69919	1.73237	2.19274	3.39164	2.23171	1.72527	2.15803	2.1233	2.00402	1.6051	9.83762	1.67043	1.38114	19.4361	16.0118	20.9937	0	0	0	0	0	0	0	0	0	15.2854	11.1216	12.3559	9.5691	8.1939	9.66198	14.2256	11.8731	10.4887	6.31534	10.9341	4.46493	5.9081	11.162	14.3313	12.8409	11.9175	15.9104	71.1726	41.2427	22.6881	10.8403	13.0083	9.21559	11.8124	9.70247	8.22165	9.12528	6.73909	8.59529	10.6502	8.03768	9.86537	8.59076	7.19072	8.63433	19.6446	19.3666	13.545	12.8873	15.3198	20.7403	55.782	39.5689	39.3449	19.3489	24.13	21.5311	30.2065	46.3462	32.1833	34.0334	18.5502	24.6083	30.5907	33.5258	13.5422	25.1465	25.703	17.3602	21.0292	14.5471	22.9254	25.8703	17.3404	15.8953	18.622	16.5884	17.3029	22.9379	13.7669	12.356	17.1277	30.9039	16.4255	10.7629	24.6843	14.7574	18.1781	16.1273	26.4294	28.5987	35.2328	18.0861	10.3268	11.2509	17.9815	0.619989	0.119378	0.413123	0.729133	0.591842	1.50049	11.3702	11.9062	12.0054	20.2064	19.7973	31.7993	26.1528	25.2743	27.9393	9.22091	10.2797	37.9739	23.1499	17.4546	40.108	21.4845	18.4459	20.8646	0.998359	1.24335	0.903037	0.911009	1.68992	2.61649	3.1308	3.36094	1.34115	1.7132	1.04685	1.03129	4.00271	3.23694	2.26349	3.10619	9.92099	10.0284	33.1036	47.5191	56.4542	61.2241	37.7197	14.7096	4.20955	12.9366	0.116547	9.37327	0.457943	29.97	22.2431	5.37129	7.44999	6.80613	10.1428	10.7761	3.81584	2.3285	3.68789	10.02	9.371	9.60598	6.13033	9.7676	8.6685	11.3087	7.91912	8.97048	9.05154	7.47822	0.223239	0.248103	0.198407	5.21894	5.47799	4.80128	3.56902	3.80753	3.60285	0.0725075	0.0354097	0.0325984	6.90606	7.20061	0.567436	0.691051	0.771302	5.04149	8.62866	0.046419	11.2936	12.81	0.852452	1.16763	4.38254	2.29794	1.92618	12.0913	51.5616	33.0944	42.2852	17.0748	19.1631	16.9094	11.8466	4.45268	4.64872	4.50848	9.1011	6.7657	3.62563	3.98374	3.88852	3.40434	3.2232	3.04717	1.8584	1.8433	2.407	2.71052	2.35225	3.24473	0.023314	0.0643251	0.0786495	0.00145255	1.16577	0.126045	1.78841	2.02942	3.57166	5.37472	7.70721	6.85313	3.41456	6.55645	11.1392	5.74726	1.40111	3.2657	1.99466	0.382483	0.183518	0	0.641371	2.62492	10.0289	19.8579	6.01219	32.6321	13.3514	32.4198	9.66619	6.64346	3.60405	13.0186	11.6285	15.7471	10.8824	9.22307	0	0	0	0.366399	6.90038	4.91654	28.4871	0.925387	0.482932	0.784562	1.30848	1.02296	1.82061	1.06209	1.77723	2.42799	0.680757	0.451356	0.379532	1.17393	1.36955	1.26632	11.6723	9.16265	7.83789	10.5209	12.4961	9.88093	10.2295	10.1963	4.29492	12.1756	15.4653	14.2193	1.71439	7.08067	4.11192	9.76737	2.29353	2.29827	2.08793	5.16536	3.85513	3.85955	1.32601	0.950115	4.01597	8.91022	5.16693	6.25994	6.36443	3.20905	1.16057	5.85979	4.66076	4.46176	6.11186	3.62709	0.770346	6.04744	4.09222	2.52577	9.75301	8.87442	5.66592	3.7725	3.89131	1.56418	1.85366	4.87732	4.26705	2.00627	7.79214	7.08078	8.88748	8.20843	12.151	9.62191	12.7358	8.4096	8.69722	8.04515	8.76084	13.225	9.12078	20.4102	14.0373	22.2823	5.41918	2.88624	4.30965	4.59998	3.1401	4.07214	2.07968	7.65614	3.12966
CSS0013171.1	2.08723	5.04121	7.8262	0.0989217	0.0393827	0.229665	0.552649	0.676235	0.77113	2.04654	0.599738	0.518395	0.380369	1.34288	1.83428	4.9848	7.22924	3.6571	0.408881	0.248678	0.807535	1.97323	2.04686	0.817696	0	2.07066	0	0	4.04864	2.78778	1.1567	2.30523	1.57578	3.73585	1.29661	3.43308	3.70667	2.27139	0.800785	2.13569	1.21861	0.133083	0.936336	0.132411	0	0.042625	0.0829569	0.419085	0.148367	0	0.27051	0.223031	0.448595	0.505381	0.676916	0.208995	0.912291	0.702353	0.619681	0.123529	0.254968	0.201764	0.512087	0.351493	0.349906	0.799343	0.227432	0.794713	1.03627	0.747899	1.01078	1.14977	0.482425	0.645033	1.3964	1.31052	0.0876069	0.59028	0.553682	0.321741	0.934392	1.14585	1.02052	4.37583	2.02051	2.32302	1.9195	2.40804	4.93712	7.89614	17.2738	9.09981	0.621894	0.656069	0.724741	1.22296	0.786113	1.32469	0.124883	0.0945359	0.317602	0.182895	1.40174	1.03647	1.5491	0.839498	0.386678	10.8444	9.11804	0.790094	0.951721	0.774202	1.50393	0.84717	0.736721	12.5314	11.6882	6.91143	10.1203	7.55395	8.84373	0.841453	0.909251	1.36228	0.519739	1.23303	0	0	0.219856	2.96114	0	2.34743	1.2281	1.3115	0	0.943202	0.647647	0.187747	0.778932	0.488057	3.2286	0.892668	4.91357	10.1815	2.89544	1.84677	10.6937	2.81391	0.180959	0.282658	0.230907	9.65636	10.9941	7.15553	5.5257	7.86194	5.61916	2.91298	2.83021	3.15526	0.690567	0.871576	1.08568	4.04598	1.76148	0.595345	0.695468	0.297426	7.67806	9.23569	15.5953	0.892669	0.900228	0.626005	0.763039	3.28693	4.04144	4.09811	1.07983	1.6045	1.0169	8.73044	6.30283	4.2938	4.74905	5.65934	7.23055	3.94623	0.583905	0.674108	0.51692	1.97382	4.20062	4.74286	3.87746	0.536617	1.72608	3.25939	3.47973	2.4576	3.47973	0	2.41408	1.77063	1.51757	1.62009	6.09169	3.14671	3.55622	1.77211	2.8864	4.45697	5.40734	4.14046	0.860963	1.18579	1.69225	3.88656	4.97054	4.96522	6.23686	4.87374	6.70382	7.47465	7.96746	30.6218	31.7631	0	0.670533	4.12305	0	1.067	2.83035	1.13823	1.65943	2.87251	0.759879	8.48364	8.01258	4.38496	10.1243	11.4088	8.4172	3.04631	3.30903	3.3379	3.54602	3.47073	3.41398	4.77226	4.48171	0.394947	0.535809	0.11394	5.1228	4.86399	9.41983	11.4139	6.55543	11.0524	4.39862	3.94088	4.69943	4.86126	5.85602	6.28545	3.84488	3.47155	2.67065	3.23303	3.62431	2.32736	2.73396	1.91226	2.34054	5.37975	3.72859	2.67305	2.84191	3.75024	2.75947	3.65401	3.0252	4.11722	1.12698	0.234413	10.7765	2.01904	0.0713827	0.258246	0.316274	0.724921	0.514777	0.621692	0.390103	0.389244	0.0749102	0.169893	0.123672	0	0.430391	0.366527	0	0	0.120873	0	0	0.119473	0	0.625946	1.20666	0.453412	0.865741	0.822527	0.840754	0.862791	1.05983	1.71707	1.61019	1.49422	1.57856	0.744517	0.581506	0.448238	0.537036	1.21706	1.40956	0.201979	0	0.313078	0.330311	0.565085	0.585436	0	0	0.287834	0.926883	0.406815	0.609636	0	0.0861386	0.590758	1.30819	2.11517	1.61734	3.21105	3.16391	1.59782	0	0.247237	0.141787	0.0541847	0.0528711	0.410696	0.789434	0.254158	0.348087	2.30093	0.680994	0.618222	0.542853	0.0407918	0.301876	0	0	0	0.256217	0.112308	1.51548	0.213643	0.209597	0.0821398	0	0	1.10908	0.181237	0.162813	0.540005	1.17995	2.28487	1.3938	0	0.262412	0.398325	0.460751	0.17036	0.500554	0.761273	0.23981	0.150988	0.189503	0.135009	0.113266	0.233597	0.10807	0.390879	0.442613	0.0824256	0.230911	0.0799671	0.286325	0	0.31663	0	0.359771	0.121412	2.11535	0	0.119153	10.7753	19.8833	11.3454	0	0	0	0	0	0	0	0	0	0.219103	0.153155	0.0197911	0.0599183	0.0755016	0.695153	1.06698	14.6959	1.14374	0.71594	7.02865	1.00648	1.47525	15.2384	38.4448	16.2823	10.0862	13.739	1.07187	1.25967	5.0085	2.13363	0.96026	1.11274	1.56914	1.06814	0.951261	2.47056	0.474849	3.68007	4.83008	3.37058	4.15349	6.96086	0	0.352546	0.51444	0.52935	0.111447	0.811977	0.410772	0.180151	0.499363	0.887691	0.85597	0.159659	1.65983	0.48351	0.60132	0.858452	1.27712	0.557232	0.865747	0.426501	0.39838	0.704527	0.236498	0.431083	0.889867	0.790366	1.0037	1.15563	0.264528	0.168786	0.526952	0.399217	0.501002	0.602943	0.48898	0.720706	2.55978	1.81061	0.391786	0.148346	1.83063	2.21214	1.76468	0.826933	0.438692	2.28028	3.10987	0.486985	0.302391	2.10936	0.201007	0.390621	0.794006	13.0568	5.17516	3.0259	3.56161	4.91754	93.206	0.287241	0.84894	0.753988	10.4093	9.83556	11.042	6.1385	13.0428	12.1335	7.55757	17.2764	9.66965	4.75575	15.4069	4.84098	7.96174	4.06028	8.34877	6.24937	6.21475	5.75984	6.68712	5.97876	6.46698	15.6073	16.9925	13.4048	11.0534	4.3343	5.3854	2.52725	1.7452	5.40082	3.63939	125.354	132.511	13.3137	6.5479	6.28305	1.97078	4.95706	2.4932	0.0975621	0.993426	17.7143	5.82906	1.97031	0.801752	0.810363	0.126003	0.902558	0.508997	1.55907	0.296044	0.604223	1.87938	3.34931	8.77933	4.31185	7.81603	0.264617	3.32395	1.60346	7.70287	1.93168	0.599497	12.6433	2.48909	4.56854	3.88398	4.30086	0.264005	0.507045	0.600021	4.59449	4.9982	4.51956	1.38243	0.716803	1.36454	2.73204	2.45427	3.89946	3.94746	3.47523	2.45088	1.53429	0.285011	6.50793	2.9795	1.64794	1.72425	5.40455	12.3992	8.56208	2.26599	5.0442	2.83941	3.5923	5.3823	7.15077	6.51101	2.86226	1.0636	1.6233	5.25832	10.7177	16.8343	2.83004	4.55285	4.34242	3.97511	2.94561	2.97455	2.74362	2.56633	3.54839	3.34571	2.81823	2.34812	0.323484	0.0247363	0.326445	5.59379	1.71162	5.41691	0.463338	0.411421	2.89869	3.72297	2.71582	4.84787	2.75805	2.19251	4.77327	0.544844	0.449597	1.02477	1.00726	287.147	77.8001	1.14094	3.05812	5.42346	149.685	3.89104	1.72744	2.81182	3.76542	9.02307	2.10557	4.06722	1.52076	3.60889	4.70621	2.55447	5.40898	0.710404	0	1.35031	0	1.25452	1.01719	1.3465	0.562474	0.859171	0	0.210407	0.192162	0.281285	0.0575762	0	0.0637339	0.0770726	0.890768	0	0.276623	3.43406	3.68095	1.8977	0.655554	0.796792	0.620479	0.810694	1.1694	0.624992	0.702438	0.670262	11.2741	15.3581	15.6216	16.778	6.58093	21.303	11.7726	15.8945	9.65402	13.2421	7.22257	10.4444	12.43	12.3903	9.0732	8.02856	11.3767	18.4849	5.73127	4.89907	4.17133	4.75916	8.32284	3.08926	6.89346	4.89628	5.17097	0.904745	0	1.33858	1.14581	0.453075	0.754068	0.487028	0.784811	0.888175	3.05538	8.18	6.54977	3.04206	1.5136	1.93854	1.04583	2.71547	5.4343	4.04197	3.76805	3.38968	3.65779	0.273463	0.391765	0.0251747	6.18116	0	4.00771	0.989559	3.06032	2.32776	3.39775	0.469575	0.279648	0.1353	4.59484	4.36787	0.859384	5.88108	0.982593
CSS0018924.1	0.184342	0.847457	0.816059	0.0689809	0.104419	0.107133	0.0379557	0	0	1.0917	1.05219	2.18329	1.24291	1.60843	3.09374	1.47937	1.91032	1.97322	1.06589	0.834379	2.63855	4.38384	3.59029	4.06944	0.219861	6.09675	8.92814	12.1418	3.29716	4.92897	4.27661	2.53696	2.87405	0.877552	1.0515	0.463684	0.74623	0.636295	1.08819	0.485542	0.598444	2.06132	0.362112	1.33393	1.30494	1.12128	0.959337	1.40231	1.36597	0.852471	1.27338	1.18257	1.1113	1.18663	1.04192	1.2618	0.581845	1.31513	1.3799	0.831839	0.738686	1.1661	1.26656	1.21526	1.16223	1.49197	2.14758	2.60845	1.07103	1.09045	0.69146	0.571427	1.09493	0.654737	1.22992	1.18828	0.840557	0.7338	0.505603	0.739649	0.411999	0.401242	0.411958	1.02869	0.589899	0.672966	0.351832	0.662847	0.770866	0.184709	0.301047	0.274488	0	0.0442285	0.135436	0.184826	0.109409	0.196714	0.0490687	0.0957285	0.0658284	0.0507175	0.0890575	0	0.0676645	0.235839	0.0856346	0.246263	0.757878	0.531265	0.509695	0.358299	0.259057	0.395339	0.415384	0.433715	0.343385	0.597919	0.249721	0.0260427	0.171539	0.561251	0.858392	0.0417331	0.04282	0.232263	0	0	0	0.37547	0.729279	0.46723	0.396751	0.15373	0	0.216044	0	0.400613	0.0917207	0.168379	0.142204	0.120373	3.31073	2.40797	1.34635	2.285	1.28387	2.76667	0.615208	0.626273	0.405094	0.845286	0.88388	0.335554	0.600246	0.444827	0.379642	0.655024	0.781165	0.749304	0.709186	0.684499	0.9248	0.526102	0.73672	1.66093	1.74946	1.40834	0.201341	0.800131	0.33174	1.33641	0.916817	0.37342	0.419371	1.52652	1.79957	1.11045	3.06716	0.765057	1.09391	0.169425	0.696414	0.370634	0.287052	0.481325	0.354783	0.586315	0.808491	0.974129	0.827268	0.521174	0.2657	0.707167	0.810777	0.474707	0.346954	0.418377	0.179688	0.388908	0.179688	0.560954	0.331856	0.110303	0.509332	0.775845	0.512932	0.66108	0.380018	0.147763	0.182839	0.328003	0.460144	0.642543	0.238055	0.318231	0.393246	0.45992	0.592677	0.613944	0.430247	0.284966	0.100881	0.213545	0.389328	0.183874	0.392414	0.438739	0.488745	0.147663	0.642388	0.291997	0.335115	0.320085	0.122436	0.127488	0.448612	0.298702	0	0.505376	1.24064	1.0151	1.01669	0.907439	0.566179	1.20243	1.43057	1.50073	1.15421	1.83717	0.844239	0.648879	0.355712	0.377576	0.967203	0.742234	0.364549	0.436381	0.189142	0.470061	0.191191	0.26883	0.512429	0.624316	1.03614	1.48857	0.974012	0.833009	0.699378	0.609995	0.52296	0.47263	0.607516	0.999037	0.87964	0.43347	0.131511	0.362396	0.15581	0.318021	0.107628	0.122421	0.0966517	0.965736	0.170175	0.246648	0.724563	0.550423	1.38733	1.2055	1.17634	1.10224	0.85259	0.802194	0.763064	0.864156	1.06157	0.65281	1.47141	0.76638	1.53214	1.19069	1.23585	2.25711	1.0136	1.23911	1.35245	0.496564	1.10758	1.11972	1.07376	0.649523	1.32983	1.11	1.24702	1.35119	0.766533	0.878763	1.04463	0.763932	1.01202	0.611222	0.323905	0.364472	0.170076	0.393632	0.284375	0.747799	1.47679	2.24606	1.25775	0.423245	0.363149	1.89298	0	1.0135	1.34229	1.26201	0.964007	0.162679	0.455437	0.138695	0.300454	0.395375	0.360304	0.450317	0	0.101251	0.422154	0.401335	0.455096	0.246065	0.194984	0.313663	0	0	0.109184	0.244549	0.0381059	0	0.174709	0.357599	0	0.134506	0	0.0510262	0.112261	0.119619	0.150192	0.272748	0.158743	0.313067	0.122262	0.363748	0.344156	0.0685396	0.162213	0.073171	0.168003	0.0756804	0.116893	0.104909	0.167623	0.402198	0.533236	0.616455	0.57804	0.344385	0.523026	0.527717	0.689005	0.350867	0.280774	0.171388	0.354061	0.340511	0.580845	0.187523	0.308081	0.217071	0.681189	0.610331	0.40773	0.172253	0.356189	0.409439	0.99391	1.07867	1.07555	0.736741	0.579609	0.470859	0	0.0352549	0	0.029772	0.0324289	0	0	0	0.00374146	1.08175	0.0473996	0.683981	0	0.33117	0.663868	1.13358	0.762721	0.794122	0.501664	0.703135	0.618662	0.663409	0.812817	0.99402	0.48543	0.292494	0.56833	0.822874	0.675337	0.180417	0.587672	1.10705	0.478084	0.253505	0.706779	0.506896	0.93103	0.862959	0.540326	0.663753	0.481212	0.769848	0.900384	0.715198	0.530964	0.302143	0.534033	0.664839	0.374424	0.441373	0.350854	0.415158	0.534139	0.279188	0.536585	0.389374	0.960203	0.602562	0.353914	0.357034	0.377731	0.529786	0.520631	0.66937	0.535682	0.4428	0.563601	0.483065	0.450515	0.233331	0.801027	0.750935	0.759704	0.968445	0.62035	0.418567	0.523832	0.828309	0.893211	0.836637	1.10372	0.54254	0.905994	0.647511	1.10736	0.943427	0.44982	0.92377	0.376918	1.26535	0.816769	1.62901	0.862685	2.25945	1.36945	2.10657	0.498556	0.317236	0.507326	0.546373	0.724246	0.719432	1.32204	1.59488	1.21814	0.165304	1.17332	1.58767	0.481066	0.709594	0.941168	1.50337	1.26067	0.36632	0.796981	0.775156	0.869699	1.23983	0.980509	0.977811	0.395317	0.476321	0.762799	0.409426	0.901463	0.62186	0.588811	0.272137	0.517606	0.280617	0.0631826	0.213911	0.931193	0.306015	0.714041	0.43228	0.733307	0.575329	0.625879	0.931439	0.713098	0.777505	0.718157	0.610718	0.46282	0.64204	0.353514	0.668564	0.294696	2.45817	1.70227	0.092768	0.328717	2.7447	2.71679	2.07319	2.69163	1.20078	1.11228	0.341099	0.40899	0.709982	1.14611	0.514788	0.41805	0.973156	0.711805	0.738074	0.845972	0.624555	0.344189	0.271685	0.192413	0.143691	0.0553287	0	0.516099	1.25952	0.302722	0.108714	0.0571997	0.0473143	0.38672	0.507065	0.0476848	0.108968	0.0495784	0.769671	0.457376	0.453567	0.3758	0.415194	0.453636	0.0640051	0.6128	0.264322	0.882139	1.02231	0.195384	0.138668	0.401231	0.132292	0.261856	0	0.186347	2.94691	1.79779	0.17566	0.230919	0.137675	0.88659	0.977907	0.733275	1.02507	0.733073	1.04762	0.489956	0.597373	0.445945	0.775899	1.18034	0.706908	0.101635	0.0756815	0.17136	0.521152	0.353153	0.642925	0.52214	0.658873	0.684644	0.658635	0.85683	0.529403	2.03926	1.71671	1.02437	0.448816	0.604454	0.178151	0.547338	1.13987	0.0362793	0.359804	0.236169	0.16886	0.985602	0.0889923	0.285044	0.652193	0.933467	0.261725	0.338123	0	0.439741	0.446354	0.213725	0.216481	0.161552	0.272531	0.413701	0.178238	0.60788	0.22811	2.01211	1.15635	1.39068	0.155165	0.390278	0.503123	0.0953807	0.379713	0	0.0799823	0	0.180332	0.0925364	0.0487258	0	0.106926	0.28077	0.137943	0.119688	0.343891	0.0582432	0.25079	0.190919	0.373733	0.306582	0.159773	0.0990023	0.172949	0.541932	0.253939	0.134025	0.130436	0.187016	0.182757	0.17672	0.178762	0.245041	0.247867	0.235402	0.165362	0.254893	0.436251	0.158341	0.165461	0.324032	0	0	0	0.0289799	0	0	0.854084	0.284192	0.709714	0.661915	0.988423	1.43408	2.16101	0.295225	1.00734	1.68291	0.886193	0.0732168	0.100974	0	0.146598	1.68332	0.0825212	0.301068	0.464717	0.339438	0.273512	0.711567	1.06742	0.79988	0.151061	1.16269	0.658264	1.31098	1.00606	1.34735	1.09316	1.32076	0.863066	0.14442	0.649637	0.982721	0.260518	0.0743335	0	0.317128	0.617255	0.59339
CSS0044579.1	1.34762	1.52545	2.02252	0.0382839	0.0407037	0.0950237	0.550058	0.482188	0.3983	1.87778	2.4227	1.86664	0.236976	2.07095	0.650156	0.427187	0.320233	0.619229	0.363901	0.26127	0.546187	3.12797	4.11833	2.68689	20.3239	6.95914	6.84015	16.6423	4.98313	4.46797	3.10473	6.35761	4.38706	1.49103	1.42599	7.22068	5.81301	7.2091	1.36831	3.55724	2.25916	0.553984	1.47755	12.745	8.89636	9.53643	10.2779	9.16206	7.77249	18.1138	17.3013	16.3655	10.0181	9.12268	10.2008	7.36098	5.73643	5.52447	5.69875	10.0084	11.0768	17.9265	4.23118	14.6199	13.0798	1.62887	1.3385	1.76058	30.8981	32.048	11.7183	14.2996	12.1756	10.488	9.43959	9.79703	14.7327	33.3654	18.2751	17.1904	6.359	5.19993	7.62689	2.07994	1.10403	2.19259	1.30356	1.74677	1.48159	7.38476	10.0336	4.83301	13.2375	16.4264	12.0484	15.8597	13.6164	13.1711	52.1368	80.699	12.2677	95.8157	28.376	25.2691	28.0949	15.0349	11.0696	1.7212	1.62882	27.7855	21.3014	14.6427	15.6596	14.5055	14.5031	3.15925	2.46586	1.52569	1.58733	1.95788	1.53961	17.9724	12.8633	9.43378	42.5007	10.9551	13.3247	9.5539	13.9426	19.0258	5.56502	13.6514	10.7055	9.53301	7.73999	43.5831	16.2688	12.5277	27.9983	28.6488	1.39685	1.34696	5.01615	8.90476	48.8586	9.22604	8.50134	8.562	1.34392	1.62083	1.69017	2.03057	3.02742	2.04935	2.2153	3.01252	1.62539	2.36736	2.45361	2.00909	2.49342	1.74973	2.50377	2.24331	2.44857	3.20843	2.74838	1.67229	4.93045	7.52609	3.80208	1.10807	1.13965	1.44466	1.04437	6.63183	4.94578	5.73231	2.60404	3.59677	2.76032	2.31464	2.24058	1.59953	1.61051	1.16171	1.65501	1.94064	5.85044	1.83339	3.42514	0.459768	0.610169	0.814601	1.20611	0.462711	0.794256	3.68215	9.75368	4.34022	9.75368	1.65611	1.94346	2.57862	2.70477	2.70257	3.55312	3.85368	4.22571	0.758292	1.03927	1.14786	1.20977	1.21946	1.33637	0.696623	0.290355	1.00051	0.778526	0.923525	1.63168	0.567766	2.09415	11.0288	11.1665	27.8373	27.8608	5.86168	6.64778	20.7359	6.93775	18.5909	20.2441	18.9422	18.7174	13.9284	20.3369	13.5851	13.0412	2.35231	4.82167	3.57593	8.01415	2.79346	4.16236	19.3668	19.1058	18.615	8.98367	10.4761	10.6637	1.34151	1.92898	1.45693	1.80977	2.35643	3.83541	4.2198	7.5035	6.879	2.2502	2.9727	4.39566	4.31746	3.61323	3.02164	1.26025	1.20114	1.17907	1.6173	1.26476	1.4374	1.72565	1.00901	1.40755	6.04376	8.27312	7.29924	12.8014	14.9784	3.63143	6.15837	9.55269	6.43447	17.4196	37.6472	6.71278	3.25786	32.3734	21.9899	22.451	28.6817	16.6939	22.5629	17.0332	30.3088	46.3685	53.6142	56.4716	40.9369	30.4709	29.2721	32.5058	34.7435	28.4677	31.3772	2.10017	2.64715	2.0175	4.8708	5.44827	5.6205	5.28695	5.36663	4.62021	5.79834	6.12926	5.05315	29.8087	27.0267	24.9771	21.9581	23.4353	21.4046	15.5363	15.2274	17.8666	10.9824	3.35537	1.60237	1.49837	2.06076	1.77365	2.98419	1.08182	1.57451	1.89326	2.67464	0.972661	1.49217	1.56287	1.92718	3.99235	7.87204	8.03284	8.23682	6.37462	5.97004	0.849017	1.93912	2.0952	1.1806	1.51012	1.41944	1.54014	2.03381	2.34011	5.39446	2.52007	2.51555	1.9348	2.20127	1.07952	1.53147	3.25969	2.08373	1.4629	1.87594	5.5691	3.33233	2.83253	2.83074	2.59985	3.27925	4.53052	4.54293	2.98774	4.31346	3.74505	4.6526	5.85082	6.3147	4.83566	2.80595	3.6522	2.52717	2.38829	4.26223	0.712536	1.35857	1.16127	1.51076	0.848222	1.38991	1.10448	0.733898	1.58641	1.33698	1.03022	0.969413	1.60895	0.637053	2.04805	0.93622	1.08673	1.04538	2.06819	1.12128	1.32791	9.27353	7.24249	15.147	0.164798	0.124921	0.105835	0.123038	0.0537597	0.0550251	0.139493	0.106765	0.187487	6.6681	5.02913	11.7063	14.4306	11.4193	2.1233	1.74751	8.19305	2.17859	1.64959	2.98906	1.29436	1.64725	3.66755	3.87296	5.29567	5.54826	3.64466	9.63445	5.13224	10.1817	2.80139	2.16798	2.75061	2.49237	4.45043	3.79624	4.24517	1.96076	4.34581	2.88097	3.81958	3.40294	3.59942	1.92733	2.44119	2.11771	3.0236	3.25219	3.31189	2.21941	2.823	2.89019	2.8686	3.68374	2.36268	2.87524	3.16863	2.4433	2.16455	3.24849	1.65026	2.49626	4.11447	3.71362	2.14539	1.77776	1.89363	2.48639	3.18086	2.41119	2.40029	2.33581	2.09897	2.67832	2.05241	2.36442	2.00014	2.47646	2.95718	2.8102	2.96075	4.07492	2.83376	1.05992	1.60498	7.54795	2.72686	3.41166	1.44199	6.7122	6.28632	4.59337	5.07702	2.19946	3.08968	3.06149	4.35754	2.45951	2.38335	1.33753	1.72072	2.20155	4.08752	5.35717	2.13644	10.0541	2.03481	3.97648	8.23376	3.98721	4.04438	3.50094	2.46978	3.43787	2.90396	3.63662	3.24289	2.21546	2.54254	2.89746	4.1792	4.82992	4.40857	7.41092	8.36216	6.51421	4.026	4.79865	7.69531	7.7459	2.82812	3.6996	4.30598	4.10127	6.79963	6.08854	3.63005	3.98077	3.69162	5.2951	7.1023	8.65042	8.76563	4.55779	1.62494	2.87419	1.80457	5.30465	6.59399	3.89703	3.61214	1.15432	1.43738	3.53827	4.72601	2.80622	2.62157	2.27471	4.20341	10.4283	5.64211	8.66459	2.1753	5.05983	2.63045	6.84279	2.64936	2.63128	4.48539	6.13921	2.19572	2.69723	2.40686	2.17485	2.55773	2.05228	5.54847	4.33116	5.99302	8.61612	8.85541	9.45067	6.25087	6.0897	4.46285	4.57243	4.0863	1.67037	3.35882	12.9006	4.55379	4.70584	3.76476	2.24741	4.09878	4.78012	4.87058	2.57951	11.3476	6.69037	10.8447	4.46976	8.18783	9.11578	2.55198	0.750589	2.12154	3.42892	2.41176	2.68516	2.07568	2.12525	1.81252	2.19964	1.73678	2.92197	1.97905	1.93491	1.81785	2.14369	1.10567	1.87834	23.0125	26.1307	32.2442	11.6355	2.01261	9.65829	1.65236	2.59614	8.64881	2.08094	0.917765	1.01591	2.31217	2.17495	5.21553	3.01037	1.9346	1.86493	1.53682	2.46929	3.08869	3.90296	10.2859	1.36787	1.57492	10.6254	1.90725	11.769	2.97439	8.82373	8.25088	4.06929	4.13955	8.71933	6.25177	3.82591	6.98385	2.75555	3.91573	4.44718	5.68373	5.54812	4.1053	5.13036	1.44255	50.641	62.2516	82.6969	92.6082	76.3255	81.3262	70.7559	74.2179	70.945	48.5174	73.7722	83.1729	8.60767	6.41208	4.31953	1.1788	1.28872	1.55263	1.58883	1.46605	1.15105	1.35845	1.23635	5.89642	8.05321	6.57628	7.18494	2.86638	3.86173	2.88766	4.9291	3.45007	3.63565	3.92606	6.23193	3.42743	2.98576	2.45666	2.43295	5.23827	4.22993	1.85088	2.29262	3.89719	2.66399	2.46745	5.33406	3.32312	2.18467	2.78715	3.44224	20.3071	39.7619	7.55069	3.2705	6.5603	5.05355	3.79514	44.0245	5.49046	5.04153	3.41118	4.54573	2.38321	4.78835	0.934163	2.33415	1.10081	1.09727	1.46876	1.66922	1.13352	8.79093	5.51161	7.40464	1.4657	1.30356	2.06693	1.76034	0.756026	1.81817	1.34818	0.902204	1.75157	1.25517	1.67148	2.43989	2.84422	1.79849	1.52042
