## Supplementary material for "A method for mining condition-specific co-expressed genes in *Camellia sinensis* based on K-means clustering: A case study of “Anji Baicha” tea cultivar": Table S2. Expression profile with 50,525 genes as columns and 769 RNA-Seq samples as rows, with TPM values used as expression levels. (part 55 of 263)

### Sheet: TableS2 (continued)
Gene	SRR10052052	SRR10052053	SRR10052054	SRR12020631	SRR12020632	SRR12020633	SRR12020634	SRR12020635	SRR12020636	SRR15718040	SRR15718051	SRR15718062	SRR1849921	SRR1849922	SRR1849923	SRR1849924	SRR1849925	SRR1849926	SRR1849927	SRR1849928	SRR1849929	SRR23215103	SRR23215104	SRR23215105	SRR23215106	SRR23215107	SRR23215108	SRR23215109	SRR23215110	SRR23215111	SRR23215112	SRR23215113	SRR23215114	SRR9039903	SRR9039911	SRR10052329	SRR10052330	SRR10052331	SRR10695125	SRR10695139	SRR10695164	SRR10695217	SRR10695243	SRR13381459	SRR13381460	SRR13381461	SRR13381462	SRR13381463	SRR13381464	SRR13381465	SRR13381466	SRR13381467	SRR13381468	SRR13381469	SRR13381470	SRR13381471	SRR13381472	SRR13381473	SRR13381477	SRR13381479	SRR13381480	SRR13381483	SRR13381485	SRR13381489	SRR13381492	SRR15718137	SRR15718138	SRR15718139	SRR6279432	SRR6279433	SRR6279434	SRR6279435	SRR6279436	SRR6279437	SRR6279438	SRR6279439	SRR6279440	SRR6279441	SRR6279442	SRR6279443	SRR10033003	SRR10033004	SRR10033005	SRR10033006	SRR10033007	SRR10033008	SRR10033009	SRR10033010	SRR10033011	SRR10052164	SRR10052175	SRR10052186	SRR10695753	SRR10695754	SRR10695756	SRR10695758	SRR10695759	SRR10695760	SRR10695761	SRR10695762	SRR10695763	SRR10695764	SRR10695765	SRR10695766	SRR10695767	SRR10695768	SRR10695769	SRR11942940	SRR11942941	SRR11942942	SRR11942943	SRR11942944	SRR11942945	SRR11942946	SRR11942947	SRR11942949	SRR11942950	SRR11942951	SRR11942952	SRR11942953	SRR11942954	SRR11942955	SRR11942956	SRR21463026	SRR21463027	SRR21463028	SRR21463029	SRR21463030	SRR21463031	SRR21463032	SRR21463033	SRR21463034	SRR21463035	SRR21463036	SRR21463037	SRR21463038	SRR21463039	SRR21463040	SRR3719624	SRR3719626	SRR3719627	SRR3719628	SRR5786537	SRR5786541	SRR5786551	SRR5786552	SRR5786553	SRR5786554	SRR5830865	SRR5864559	SRR5864570	SRR5864571	SRR5864580	SRR5864586	SRR5864587	SRR5864599	SRR5864600	SRR5864616	SRR5864618	SRR5864625	SRR5864630	SRR5864640	SRR5864642	SRR9039907	SRR9039908	SRR9994117	SRR9994118	SRR9994120	SRR10052072	SRR10052073	SRR10052074	SRR10695214	SRR11960789	SRR11960790	SRR11960791	SRR19521650	SRR19521651	SRR19521652	SRR22963451	SRR22963452	SRR22963453	SRR8695843	SRR8695845	SRR8695846	SRR10052051	SRR10052457	SRR10052458	SRR10695229	SRR15718130	SRR15718131	SRR15718132	SRR16588767	SRR16588768	SRR16588769	SRR16588770	SRR16588771	SRR16588772	SRR3326048	SRR3326253	SRR3326254	SRR3326255	SRR3326326	SRR3326327	SRR5074626	SRR5075639	SRR5075640	SRR5075641	SRR5075642	SRR5075643	SRR5141269	SRR5141284	SRR5141291	SRR5141292	SRR5141294	SRR5141296	SRR5141298	SRR5141299	SRR5141300	SRR5141302	SRR5141304	SRR5141306	SRR5141308	SRR5141318	SRR7896775	SRR7896776	SRR7896777	SRR7896778	SRR9887169	SRR9887170	SRR9887171	SRR9887172	SRR9887173	SRR9887174	SRR9887175	SRR9887176	SRR9887177	SRR9887178	SRR9887179	SRR9887180	SRR10054659	SRR10054662	SRR10054663	SRR10054664	SRR10054670	SRR10054671	SRR19434891	SRR19434892	SRR19434893	SRR19434894	SRR19434895	SRR19434896	SRR20048795	SRR20048796	SRR20048797	SRR2191703	SRR2191704	SRR2191762	SRR2191763	SRR2191766	SRR2191767	SRR2191768	SRR2191769	SRR7896771	SRR7896772	SRR7896773	SRR7896774	SRR9665463	SRR9665464	SRR9665465	SRR9665466	SRR9665467	SRR9665468	SRR9665469	SRR9665470	SRR9665471	SRR10052441	SRR10052442	SRR10052443	SRR10768502	SRR10768503	SRR10768504	SRR10768505	SRR10768506	SRR10768507	SRR10768508	SRR10768509	SRR10768510	SRR10768511	SRR10807066	SRR10807067	SRR10807068	SRR10807069	SRR10807070	SRR10807071	SRR10807072	SRR10807073	SRR10807074	SRR10807075	SRR10807076	SRR10807077	SRR10807078	SRR10807079	SRR10807080	SRR10807081	SRR10807082	SRR10807083	SRR10918022	SRR10918023	SRR10918024	SRR10918025	SRR10918026	SRR10918027	SRR10918028	SRR10918029	SRR10918030	SRR10918031	SRR10918032	SRR10918033	SRR10918034	SRR10918035	SRR10918036	SRR10918037	SRR10918038	SRR10918039	SRR10918040	SRR10918041	SRR10918042	SRR1295557	SRR1295565	SRR15718032	SRR15718033	SRR1747102	SRR1747103	SRR1747105	SRR1747107	SRR1747122	SRR1747123	SRR1747125	SRR1747126	SRR20048791	SRR20048792	SRR20048793	SRR22261943	SRR22261944	SRR22261945	SRR22261946	SRR22261947	SRR22261948	SRR22261949	SRR22261950	SRR22261951	SRR22261952	SRR22261953	SRR22261954	SRR22261955	SRR22261956	SRR22261957	SRR22261958	SRR22261959	SRR22261960	SRR22261961	SRR22261962	SRR22261963	SRR22261964	SRR22261965	SRR22261966	SRR22261967	SRR22261968	SRR22261969	SRR22261970	SRR22261971	SRR22261972	SRR22261973	SRR22261974	SRR22261975	SRR22261976	SRR22261977	SRR22261978	SRR22261979	SRR22261980	SRR22261981	SRR6007821	SRR6007823	SRR6007826	SRR6007827	SRR6007828	SRR6007829	SRR6007830	SRR6073184	SRR6073185	SRR6073186	SRR6073187	SRR6073188	SRR6073189	SRR6073190	SRR6073191	SRR6073192	SRR6073193	SRR6073194	SRR6073195	SRR6073196	SRR6073197	SRR6073198	SRR6073199	SRR6073200	SRR6073201	SRR10695152	SRR17673901	SRR17673902	SRR19134698	SRR19137784	SRR19141042	SRR3270364	SRR3270376	SRR3270829	SRR3270928	SRR3270974	SRR3270993	SRR3270997	SRR3271001	SRR3271002	SRR6442220	SRR6442285	SRR6442286	SRR6442326	SRR6447683	SRR6447684	SRR6447694	SRR6447701	SRR6447703	SRR8382585	SRR8382586	SRR8382587	SRR8382588	SRR8382589	SRR8382590	SRR10052274	SRR10052275	SRR10052276	SRR10052379	SRR10052380	SRR10052381	SRR10063871	SRR10063872	SRR10063873	SRR10063874	SRR10063875	SRR10063876	SRR10063878	SRR10063889	SRR10063895	SRR10063896	SRR10063897	SRR10063898	SRR10063899	SRR10063900	SRR10063901	SRR10382047	SRR10382048	SRR10382049	SRR10382050	SRR10382051	SRR10382052	SRR10382053	SRR10382054	SRR10382055	SRR10382056	SRR10382057	SRR10382058	SRR10382059	SRR10382060	SRR10382061	SRR10382062	SRR10382063	SRR10382064	SRR10382065	SRR10382066	SRR10382067	SRR10382068	SRR10382069	SRR10382070	SRR10382071	SRR10382072	SRR10382073	SRR10382074	SRR10382075	SRR10382076	SRR10382077	SRR10382078	SRR10382079	SRR13627475	SRR13627476	SRR13627477	SRR13627478	SRR13627479	SRR13627480	SRR13627481	SRR13627482	SRR13627483	SRR13627484	SRR13627485	SRR13627486	SRR13627487	SRR13627488	SRR13627489	SRR15718140	SRR15718141	SRR15718142	SRR15719555	SRR15719556	SRR15719557	SRR15719558	SRR15719559	SRR15719560	SRR15719561	SRR15719562	SRR15719563	SRR1928149	SRR20083496	SRR20083497	SRR20083498	SRR20083499	SRR20083500	SRR20083501	SRR20083502	SRR20083503	SRR20083504	SRR20083505	SRR20083506	SRR20083507	SRR20083508	SRR20083509	SRR21524583	SRR21524584	SRR21524585	SRR21524586	SRR21524587	SRR21524588	SRR21524589	SRR21524590	SRR21524591	SRR21524592	SRR21524593	SRR21524594	SRR21524595	SRR21524596	SRR21524597	SRR21524598	SRR21524599	SRR21524600	SRR5427577	SRR5427578	SRR5427580	SRR5427581	SRR7474026	SRR7474027	SRR7474028	SRR7474029	SRR7474030	SRR7474031	SRR7474032	SRR7851943	SRR7851944	SRR7851945	SRR7851946	SRR7851947	SRR7851948	SRR7851949	SRR7851950	SRR7851951	SRR7851952	SRR10052082	SRR10052083	SRR10052084	SRR10695248	SRR12650207	SRR12650208	SRR12650209	SRR12650210	SRR12650211	SRR12650212	SRR12744822	SRR12744829	SRR12744830	SRR12744831	SRR12744832	SRR12744834	SRR12744835	SRR12744836	SRR12744837	SRR12744838	SRR12744839	SRR12744840	SRR12744841	SRR12744842	SRR12744843	SRR13223882	SRR13223883	SRR13223884	SRR19266671	SRR5988352	SRR5989447	SRR5989880	SRR5991647	SRR5992415	SRR5993087	SRR8695841	SRR8695842	SRR8695844	SRR9039916	SRR10052109	SRR10052110	SRR10052111	SRR10052235	SRR10052236	SRR10052237	SRR10052374	SRR10052375	SRR10052376	SRR10052454	SRR10052455	SRR10052456	SRR10084882	SRR10084883	SRR10084884	SRR10084885	SRR10084886	SRR10084887	SRR10084888	SRR10084889	SRR10084890	SRR10084891	SRR10084892	SRR10084893	SRR10202368	SRR10202369	SRR10202370	SRR10202371	SRR10202372	SRR10202373	SRR10202374	SRR10202375	SRR10202376	SRR11792613	SRR11794423	SRR11794424	SRR14455858	SRR14455859	SRR14455860	SRR19266725	SRR20048826	SRR20048827	SRR20048828	SRR5421026	SRR5421027	SRR5421028	SRR5421032	SRR5421033	SRR5421035	SRR7244599	SRR7244600	SRR7244601	SRR7244602	SRR7244603	SRR7244604	SRR7244605	SRR7244606	SRR8632518	SRR10052155	SRR10052156	SRR10052157	SRR10695275	SRR1548484	SRR1548485	SRR1548487	SRR1548488	SRR15718150	SRR15718151	SRR15718152	SRR17499290	SRR17499291	SRR17499292	SRR17499293	SRR17499294	SRR17499295	SRR17499296	SRR17499297	SRR17499298	SRR17499299	SRR17499300	SRR17499301	SRR20083852	SRR20083853	SRR20083854	SRR4255671	SRR4255672	SRR4255673	SRR4255674	SRR4279730	SRR4279732	SRR4279734	SRR4279736	SRR5986337	SRR5986338	SRR5986339	SRR5986340	SRR5986341	SRR5986342	SRR5986343	SRR5986344	SRR5986345	SRR5986346	SRR5986347	SRR5986348	SRR5986349	SRR5986350	SRR5986351	SRR5986352	SRR5986353	SRR5986354	SRR8466598	SRR8466599	SRR8466600	SRR8466601	SRR8466602	SRR8466603	SRR8466604	SRR8466605	SRR8466606	SRR9157696	SRR9157698	SRR9157699	SRR9157700	SRR9157701	SRR9157702	SRR9157703	SRR9157704	SRR9157705	SRR10052092	SRR10052093	SRR10052094	SRR10052187	SRR10052188	SRR10052189	SRR10695093	SRR11792614	SRR11794425	SRR11794426	SRR12695675	SRR12695676	SRR12695677	SRR12695678	SRR12695679	SRR12695680	SRR14463714	SRR14463715	SRR14463716	SRR15718074	SRR15718075	SRR15718076	SRR19266669	SRR20048770	SRR20048772	SRR20048773	SRR3706029	SRR3706030	SRR8632517	SRR9039912	SRR9039913
CSS0044454.2	2.00686	0.377813	0.507165	0.217407	0.206589	0.511791	0.416424	0.379063	0.475888	0.502191	0.44909	0.786875	0.209549	0.12751	0.418573	1.14218	0.407563	0.234194	0.175536	0.166972	0.406185	0.200227	0.238948	0.284035	0	0	0	0	0	0.348358	0.0667833	0.956007	0.135442	1.65086	0.662646	4.15945	4.6554	1.27352	0.20052	0.300838	0.752448	0.550668	0.444644	1.10323	0.402908	0.291487	0.134077	0.701036	0.350683	4.06127	3.54853	4.01158	1.81876	1.44627	1.6492	0.773502	1.89076	1.57676	0.392272	2.46097	2.86838	0.286702	0.149871	0.197983	0.941684	1.50171	1.18392	2.25654	3.39431	3.90451	0.908345	1.24195	1.45113	1.89605	1.50965	0.976684	5.82119	3.48438	5.91454	6.07785	0.722658	0.459625	0.706769	8.16845	6.91326	8.76974	1.1081	1.8586	2.21588	4.37493	2.7776	1.1421	0.228361	0.503177	0.336423	1.38593	0.544451	1.68616	8.20267	3.73269	0.333099	4.16986	0.0917266	0.197033	0.121457	0.500329	0.334757	0.764942	1.23122	1.39006	0.892867	1.95031	0.936032	1.72406	1.89104	1.1364	0.834986	0.962457	0.804772	0.416751	0.738581	2.172	0.952968	0.222323	1.65416	0.729525	1.02802	0.410431	4.04451	0.788695	0	1.07488	0.120518	0.443507	0	1.771	2.93767	1.21144	0.135457	0.548962	0.301568	0.962341	0.49111	0.305592	6.12521	3.84062	0.397763	2.53535	4.94505	5.36737	5.45475	2.69794	2.72281	1.32086	2.35051	1.93969	0.951965	1.32742	1.62511	1.22447	0.808754	0.634484	1.01837	1.50079	1.0468	2.49233	0.978694	0.432812	3.25052	6.33961	3.63821	0.567452	0.682593	1.02524	1.12869	0.477995	1.11995	0.641634	0.668102	0.142555	0.666863	2.21691	4.22341	1.24324	0.310008	1.4409	1.04512	0.494077	0.283488	0.975668	0.911359	0.535221	0.418314	0.405657	0.833501	0.856095	0.581548	1.7372	2.45293	1.77672	2.45293	10.3568	1.04421	0.224034	0.872186	0.253949	2.40844	0.723188	0.579771	0.733227	0.790206	0.368337	1.61118	0.293286	0.224273	0.524783	0.722801	0.342526	3.8041	0.276106	1.63638	0.711319	0.507436	16.6234	16.6667	54.7832	55.6433	1.8613	1.21114	1.31151	0.603894	0.699622	0	0.760895	0.39441	0.554056	0.380148	0.287601	0	2.46517	0.660102	0.837125	1.04047	3.90051	4.81322	58.862	71.596	60.2675	9.21287	10.0852	12.6951	0.822749	0.770225	1.06649	1.53602	1.28598	1.27651	2.43169	0.990279	3.09608	1.32913	2.39364	4.579	4.6134	6.77693	5.54546	0.389803	0.367858	0.60174	0.819389	0.664014	0.537822	0.485938	0.255137	0.512848	0.750151	0.570285	0.539809	0.857173	0.234619	0.291513	0.823297	1.30875	2.46393	0.503779	0.611756	0.482887	0.494131	2.47291	1.35315	2.32788	2.09386	0.873841	3.17084	0.898914	2.29678	14.7422	26.8274	33.3231	3.70161	7.28256	8.90661	2.72933	11.0738	1.71852	4.32683	0.41621	0.117117	0.236614	0.75316	0.989052	0.843786	0.994693	0.743022	3.06399	2.76221	2.74892	1.35422	6.29916	7.16506	7.16514	6.66782	6.66253	5.02879	1.64116	4.61176	2.72159	0.201366	0.518477	2.06212	0.56813	1.10767	1.14362	2.71904	1.52893	2.59508	2.7969	0.485218	1.94942	0.355012	0.54044	0.146715	1.05281	1.57324	0.915428	1.55928	3.3507	1.72359	0.204294	0.161017	0.246973	0.175649	0.090993	0.046899	0.25395	0.254816	0.243339	1.01992	0.298475	0.218612	0.541127	0.652701	0.382217	0.221658	0	1.42135	0.444661	0.48964	1.98738	0.442897	0.0932267	0.29583	0.900377	0.579942	1.14043	0.211866	0.433734	1.19663	0.994637	3.1371	2.93151	1.29809	1.46422	0.788109	0.662746	0.47485	0.629076	0.588597	0.175348	0.605192	0.151655	0.435188	0.334596	0.224923	0.306532	0.26169	0.258833	0.358147	0.272445	0.720024	0.251267	0.172145	0.458131	0.309612	0.726612	0.230868	1.25454	0.416089	0.389285	0.783998	0.473472	4.80923	5.54793	5.22478	6.19595	7.59669	5.74371	6.62168	4.56595	6.22712	5.51836	2.31836	0.536049	0	0.141815	3.27494	7.3161	5.03643	1.89435	0.540268	1.1467	1.94884	0.822158	0.309404	1.339	0.583811	0.923466	0.280017	0.296439	2.56673	3.21731	4.56161	0.675911	0.721611	1.80216	1.65717	1.49147	1.28816	2.82682	0.825587	1.03291	0.771168	0.546628	1.00087	2.48145	0.902618	1.65548	0.858178	1.83919	0.938464	1.66737	0.427952	1.01852	1.54651	0.919639	1.56403	1.02125	1.05454	1.39239	1.08423	2.36888	2.63854	1.80756	1.60052	2.58296	3.1699	1.14035	0.91427	1.1471	1.27396	1.25643	1.27054	1.41914	1.12328	0.93872	1.02837	0.668126	1.28778	1.59247	1.56427	2.9534	1.44634	2.59236	3.36097	1.21329	4.02182	2.07888	2.72373	3.30676	0.3722	3.44119	1.86651	2.36623	1.46176	4.14145	1.28986	0.696856	1.79905	5.32812	5.33505	8.18615	5.00976	7.00792	19.5765	1.80409	8.45296	2.36584	11.3744	0.904784	0.828874	1.20651	0.851059	0.800165	0.903381	0.995212	1.06669	0.420143	0.132484	0.4595	0.574389	0.241023	0.85421	10.4847	10.4222	23.2357	20.6241	39.2026	36.8019	17.937	14.4793	17.4999	20.8655	20.6801	20.1902	10.6452	7.51546	18.6706	19.847	13.018	14.5035	0.359251	0.707034	1.97715	0.785439	8.04314	15.1152	3.04827	0.877824	9.51218	7.07528	9.94128	0.646908	1.493	1.28748	2.62225	6.08167	6.39234	3.2916	5.81115	3.90229	6.66041	5.25454	2.89045	1.46328	0.388471	49.3392	25.4901	59.5774	53.5981	26.3994	38.8426	1.81486	0.691331	0.447433	0.343017	1.13485	1.42665	1.24219	0.869793	1.05087	0.893393	0.0605043	0.0367675	0.0338489	1.20518	0.755774	12.414	12.5419	10.9983	3.78921	2.35168	0.78168	1.35809	1.34309	8.00967	13.2574	0.534967	0.970045	0.912757	2.40942	2.36124	0.524129	1.38323	13.0852	7.67259	4.39415	1.84818	0.526276	0.385495	0.503437	0.37384	0.667775	1.83194	1.09166	1.18134	1.4056	2.36819	1.31188	2.19379	2.66004	2.33336	2.23583	1.34498	1.3588	0.304559	0.234877	1.14994	7.02361	2.19396	4.93287	1.55838	2.15876	0.34591	0.163767	0.54859	1.05859	0.945767	5.87766	3.65452	7.1794	1.62279	0.969273	1.62122	20.2194	8.45399	0.617383	4.96371	2.7067	6.75095	1.87596	2.51736	2.68823	1.98217	7.13453	1.41933	2.33895	0.780196	7.95452	0.651535	0.595954	0.485377	0.298943	4.05645	3.88294	2.55819	2.69998	0.946257	1.13694	1.82061	0.789491	1.70983	2.85865	1.17555	1.56916	1.28686	1.52804	0.229225	1.6313	0.581134	1.94204	0.996121	0.738642	1.57574	2.86393	0.676926	0.612037	0.395743	0.541263	1.01547	0.68131	0.518816	0.615873	0.0577686	0.224112	0.205947	0.395555	0.241482	0.149643	0.338391	0.137501	0.192812	0.218442	0.0287081	0.0256699	0.355982	0.110514	0.309327	0.158722	0.0816461	0.153774	9.01838	1.95666	8.61891	3.16675	1.66812	2.12428	3.90415	2.52508	2.01536	0.644809	6.13438	9.39627	0.55666	0.969052	0.265772	1.93723	0.739801	2.4994	0.412047	0.59638	0	2.92154	5.36554	0.749279	0.39984	0.204279	1.04281	1.63913	3.85883	5.55282	8.2471	8.08869	6.48536	9.93759	0.248828	0.268804	0.0794028	0.289618	0.501525	0.549974	1.79362	0.782594	0.709302	0.960282	1.19119	2.165	4.9233	2.11019	0.501782
CSS0012558.1	3.96573	2.24054	3.97622	0.0989217	0.0393827	0.114832	0.690811	0.826509	0.481956	0	0.599738	0.311037	1.33129	2.68576	1.83428	4.07847	5.16374	3.13465	0.817763	1.49207	0.807535	5.26194	5.92127	3.99763	0	2.07066	0	0	1.9941	5.92403	6.58968	4.92199	4.8324	4.40496	2.26907	0.98088	1.40598	0.516225	0.533857	0.533922	0.0812405	0.399249	0.624224	0.0441371	0.299754	0.042625	0.0829569	0.167634	0.593467	0.468688	0.0676275	0	0.112149	0	0	0.41799	0.53217	0.390196	0.177052	0.123529	0.127484	0.100882	0.320054	0.175747	0.0699813	0.0666119	0.341149	0.0883014	0.115141	0	0	0	0.160808	0.645033	0	0.262103	0	0	0	0.321741	0.519107	2.29169	0.471009	1.09396	4.04103	1.21682	2.87925	2.05129	5.58674	7.95641	18.3228	8.9743	0.777368	0.656069	0.53402	0.314474	0.628891	0.611395	0	0.0945359	0.555803	0.36579	1.40174	0.877012	2.11983	0.839498	0.54135	7.22961	5.00282	1.36471	1.03103	0.619362	0.859391	1.27076	0.859508	12.5314	11.258	7.78375	9.61785	10.0147	7.55997	0.373979	0.727401	2.10535	0.850482	2.17594	0.713666	1.1394	0.219856	6.40247	8.67557	7.5526	1.2281	1.10973	2.50227	4.32301	1.94294	1.22036	0.467359	0.122014	1.47977	0.973819	8.97997	13.51	2.38448	2.46236	15.5059	7.6743	0.180959	0.282658	0.461815	8.15147	7.05936	8.12577	4.09311	4.30182	3.06499	0.873893	0.900522	1.77484	0.230189	0.697261	0.668113	3.01096	1.631	1.78603	0.64197	0.396568	0.803518	2.53728	4.30215	0	0.375095	0.556449	0.152608	6.11734	7.67049	5.26899	0.392664	1.15881	0.889792	5.21928	4.80216	4.86631	1.65184	2.35193	3.09881	1.7852	0.583905	0.288903	0.344613	1.18429	4.67616	4.0069	3.96175	0.804925	2.45285	2.89723	3.36748	2.62144	3.36748	0.225928	1.60939	0.295105	2.52929	2.26812	7.61461	5.57827	4.14893	1.77211	1.73184	4.34269	6.83032	6.21069	0.983958	0.790527	0.507676	7.19014	4.03856	5.76607	6.23686	4.87374	6.70382	7.47465	6.18832	26.3922	28.1673	1.50739	0.670533	18.5537	0.750561	21.34	19.1049	4.55292	6.08459	28.7251	6.07904	28.4808	24.839	2.88766	3.26591	4.03697	4.59909	1.80522	3.87629	0	0	0	0	0	0	0	0	0	0	0	4.11183	3.03561	2.01706	6.247	0	0.197044	0	0	0	0	0	0	0	0	0	0	0	0	0	7.69603	8.06731	4.60871	1.10009	0	0.459912	1.99309	0	1.17635	2.34064	0.586033	2.84999	3.18387	0.428296	1.16211	2.45112	1.44984	0.926599	1.50982	1.56041	0.389244	0.299641	0.339786	0.247344	0.712725	0.344313	1.19121	0.603741	0.806406	0.604367	1.72059	0.379272	0.836308	0.434774	4.52072	3.49295	4.27503	1.69384	3.21533	3.36302	3.51279	4.30165	3.14795	6.34012	5.6967	4.66051	1.73721	1.39561	2.3159	4.56481	1.97773	3.12117	0.504947	0.371875	0	0	0.565085	0.585436	0.584502	1.19773	0.287834	0	0.406815	0	0.891962	0.60297	0.886136	4.2049	8.64459	8.89539	7.3079	12.2721	12.5946	0.853878	0.247237	0.212681	1.13788	0.687325	0.821393	0.85016	0.381237	2.08852	11.7138	1.45927	1.49404	1.57921	0.0407918	0.301876	0.191482	1.21455	0.448484	0.939463	0.336924	6.85576	0.427286	0.209597	0.328559	0.454135	0.345214	0	0.422886	0.488439	3.96003	4.06429	5.94067	8.36278	1.02438	0	1.32775	1.38225	1.7036	1.70188	1.97931	0.879305	0.654279	0.473757	0.270017	0.339799	0.233597	0.21614	0.614238	0.531135	0.412128	0.461822	0.319868	0.34359	0.316678	0.738804	0.145888	0.779505	0	0	0.314716	0.238306	5.12658	8.41091	6.04516	0	0	0	0	0	0	0	0	0	0	0	0.0197911	0.0599183	0	0	0	1.53349	0.142968	0	0.0989951	0	0	0	0	19.8832	14.569	15.1198	1.07187	0.916122	6.36496	2.13363	0.96026	1.82807	0.603516	1.06814	0.845565	3.14435	0.0949699	3.58571	3.2603	4.69838	3.59221	4.55133	0.145125	0.141018	0.293966	0.397013	0.668684	0.541318	0.205386	0.360301	0.0998726	0.197265	0.513582	0.212879	0.711357	0.48351	0.765316	0.234123	0.851412	0.46436	0.989425	0.142167	0.113823	0.448335	0.157666	0.538853	0.889867	0.658638	0.334568	0.866723	0.396792	0.168786	0.526952	0.499021	0.417501	0.10049	0.293388	0.360353	1.87717	0.905306	1.17536	0.148346	2.19676	2.08924	1.13444	1.29947	0.146231	2.53364	2.0375	0.608731	0.302391	0.452005	0	0	0.238202	6.57902	2.53008	1.28019	2.02364	1.78819	115.967	1.14896	0.943266	0.43085	10.1067	9.17985	8.54192	7.62021	9.0296	15.0573	6.87051	11.7391	6.94231	5.32644	11.7817	8.14165	7.45355	3.32205	12.2623	3.24042	2.99229	6.62382	4.62955	2.69044	4.11535	7.12506	6.10967	7.08176	7.66973	2.08688	1.75339	0.918999	2.39965	3.85773	2.53175	145.624	138.025	2.35763	2.50771	1.45857	1.04336	8.50392	3.12784	0.0975621	0.756896	9.51939	6.42691	1.29477	0.801752	0.810363	0.189004	0.722047	0.890744	1.31921	0.355253	0.134272	2.34922	3.59438	0	0	0	0	0	0	0	0	0.119899	0	1.10626	1.77147	2.47163	2.15043	0.462008	0.169015	0.342869	2.11098	1.71367	1.93695	0.460811	0.409602	0.530655	0.753667	1.56181	1.34044	1.97373	2.21151	5.14684	0	0	0	0	0	0	0	0	0	0.832404	0	0	0	0.598033	0.340513	0.0957502	0	0.303886	0	0	0	1.03596	0	0	0	0	0	0	0	0	0	0	0	0	0	0.0247363	0	0	4.12803	0	0	0	0	0	0	0	0	0	0	0	0	0	0	0	0	0	0	0	0	0	0	0	0.537917	1.18725	0	0	0.138251	0	2.76234	1.99915	2.05341	1.13665	2.69592	1.35031	2.06731	1.25452	1.01719	1.79533	1.0312	0.343668	0.54915	0.420813	0.192162	0.281285	0.172729	0.778294	0.509871	0	0.118769	1.53688	0.553246	4.38139	4.9268	3.04631	0.437036	0.113827	0.15512	0.135116	0.29235	0.468744	0	0.670262	32.9305	21.4759	20.302	26.5397	18.5462	25.4927	11.5473	21.7632	24.7384	38.9236	20.552	33.9135	13.375	11.4854	25.6222	21.976	30.3378	20.282	3.66165	4.23703	3.42645	4.63391	4.92906	2.92667	5.68711	2.61894	3.79205	0.387748	1.03061	1.78477	0.47742	0.226538	0	0.0695754	0.896926	0.888175	1.56164	3.59122	2.76671	0.655213	0.356141	0	0.130729	0.571679	1.18875	1.26312	2.23728	2.57148	1.63433	0	0	0.0251747	2.27063	0.602542	2.05524	0	0	0	1.3591	0.134164	0	0.2706	11.9466	26.667	0.171877	1.90004	0.262025
CSS0006012.1	1.34762	1.52545	2.02252	0.0382839	0.0407037	0.0950237	0.550058	0.482188	0.3983	1.87778	2.4227	1.86664	0.236976	2.07095	0.650156	0.427187	0.320233	0.619229	0.363901	0.26127	0.546187	3.12797	4.11833	2.68689	20.3239	6.95914	6.84015	16.6423	4.98313	4.46797	3.10473	6.35761	4.38706	1.49103	1.42599	7.22068	5.81301	7.2091	1.36831	3.55724	2.25916	0.553984	1.47755	12.745	8.89636	9.53643	10.2779	9.16206	7.77249	18.1138	17.3013	16.3655	10.0181	9.12268	10.2008	7.36098	5.73643	5.52447	5.69875	10.0084	11.0768	17.9265	4.23118	14.6199	13.0798	1.62887	1.3385	1.76058	30.8981	32.048	11.7183	14.2996	12.1756	10.488	9.43959	9.79703	14.7327	33.3654	18.2751	17.1904	6.359	5.19993	7.62689	2.07994	1.10403	2.19259	1.30356	1.74677	1.48159	7.38476	10.0336	4.83301	13.2375	16.4264	12.0484	15.8597	13.6164	13.1711	52.1368	80.699	12.2677	95.8157	28.376	25.2691	28.0949	15.0349	11.0696	1.7212	1.62882	27.7855	21.3014	14.6427	15.6596	14.5055	14.5031	3.15925	2.46586	1.52569	1.58733	1.95788	1.53961	17.9724	12.8633	9.43378	42.5007	10.9551	13.3247	9.5539	13.9426	19.0258	5.56502	13.6514	10.7055	9.53301	7.73999	43.5831	16.2688	12.5277	27.9983	28.6488	1.39685	1.34696	5.01615	8.90476	48.8586	9.22604	8.50134	8.562	1.34392	1.62083	1.69017	2.03057	3.02742	2.04935	2.2153	3.01252	1.62539	2.36736	2.45361	2.00909	2.49342	1.74973	2.50377	2.24331	2.44857	3.20843	2.74838	1.67229	4.93045	7.52609	3.80208	1.10807	1.13965	1.44466	1.04437	6.63183	4.94578	5.73231	2.60404	3.59677	2.76032	2.31464	2.24058	1.59953	1.61051	1.16171	1.65501	1.94064	5.85044	1.83339	3.42514	0.459768	0.610169	0.814601	1.20611	0.462711	0.794256	3.68215	9.75368	4.34022	9.75368	1.65611	1.94346	2.57862	2.70477	2.70257	3.55312	3.85368	4.22571	0.758292	1.03927	1.14786	1.20977	1.21946	1.33637	0.696623	0.290355	1.00051	0.778526	0.923525	1.63168	0.567766	2.09415	11.0288	11.1665	27.8373	27.8608	5.86168	6.64778	20.7359	6.93775	18.5909	20.2441	18.9422	18.7174	13.9284	20.3369	13.5851	13.0412	2.35231	4.82167	3.57593	8.01415	2.79346	4.16236	19.3668	19.1058	18.615	8.98367	10.4761	10.6637	1.34151	1.92898	1.45693	1.80977	2.35643	3.83541	4.2198	7.5035	6.879	2.2502	2.9727	4.39566	4.31746	3.61323	3.02164	1.26025	1.20114	1.17907	1.6173	1.26476	1.4374	1.72565	1.00901	1.40755	6.04376	8.27312	7.29924	12.8014	14.9784	3.63143	6.15837	9.55269	6.43447	17.4196	37.6472	6.71278	3.25786	32.3734	21.9899	22.451	28.6817	16.6939	22.5629	17.0332	30.3088	46.3685	53.6142	56.4716	40.9369	30.4709	29.2721	32.5058	34.7435	28.4677	31.3772	2.10017	2.64715	2.0175	4.8708	5.44827	5.6205	5.28695	5.36663	4.62021	5.79834	6.12926	5.05315	29.8087	27.0267	24.9771	21.9581	23.4353	21.4046	15.5363	15.2274	17.8666	10.9824	3.35537	1.60237	1.49837	2.06076	1.77365	2.98419	1.08182	1.57451	1.89326	2.67464	0.972661	1.49217	1.56287	1.92718	3.99235	7.87204	8.03284	8.23682	6.37462	5.97004	0.849017	1.93912	2.0952	1.1806	1.51012	1.41944	1.54014	2.03381	2.34011	5.39446	2.52007	2.51555	1.9348	2.20127	1.07952	1.53147	3.25969	2.08373	1.4629	1.87594	5.5691	3.33233	2.83253	2.83074	2.59985	3.27925	4.53052	4.54293	2.98774	4.31346	3.74505	4.6526	5.85082	6.3147	4.83566	2.80595	3.6522	2.52717	2.38829	4.26223	0.712536	1.35857	1.16127	1.51076	0.848222	1.38991	1.10448	0.733898	1.58641	1.33698	1.03022	0.969413	1.60895	0.637053	2.04805	0.93622	1.08673	1.04538	2.06819	1.12128	1.32791	9.27353	7.24249	15.147	0.164798	0.124921	0.105835	0.123038	0.0537597	0.0550251	0.139493	0.106765	0.187487	6.6681	5.02913	11.7063	14.4306	11.4193	2.1233	1.74751	8.19305	2.17859	1.64959	2.98906	1.29436	1.64725	3.66755	3.87296	5.29567	5.54826	3.64466	9.63445	5.13224	10.1817	2.80139	2.16798	2.75061	2.49237	4.45043	3.79624	4.24517	1.96076	4.34581	2.88097	3.81958	3.40294	3.59942	1.92733	2.44119	2.11771	3.0236	3.25219	3.31189	2.21941	2.823	2.89019	2.8686	3.68374	2.36268	2.87524	3.16863	2.4433	2.16455	3.24849	1.65026	2.49626	4.11447	3.71362	2.14539	1.77776	1.89363	2.48639	3.18086	2.41119	2.40029	2.33581	2.09897	2.67832	2.05241	2.36442	2.00014	2.47646	2.95718	2.8102	2.96075	4.07492	2.83376	1.05992	1.60498	7.54795	2.72686	3.41166	1.44199	6.7122	6.28632	4.59337	5.07702	2.19946	3.08968	3.06149	4.35754	2.45951	2.38335	1.33753	1.72072	2.20155	4.08752	5.35717	2.13644	10.0541	2.03481	3.97648	8.23376	3.98721	4.04438	3.50094	2.46978	3.43787	2.90396	3.63662	3.24289	2.21546	2.54254	2.89746	4.1792	4.82992	4.40857	7.41092	8.36216	6.51421	4.026	4.79865	7.69531	7.7459	2.82812	3.6996	4.30598	4.10127	6.79963	6.08854	3.63005	3.98077	3.69162	5.2951	7.1023	8.65042	8.76563	4.55779	1.62494	2.87419	1.80457	5.30465	6.59399	3.89703	3.61214	1.15432	1.43738	3.53827	4.72601	2.80622	2.62157	2.27471	4.20341	10.4283	5.64211	8.66459	2.1753	5.05983	2.63045	6.84279	2.64936	2.63128	4.48539	6.13921	2.19572	2.69723	2.40686	2.17485	2.55773	2.05228	5.54847	4.33116	5.99302	8.61612	8.85541	9.45067	6.25087	6.0897	4.46285	4.57243	4.0863	1.67037	3.35882	12.9006	4.55379	4.70584	3.76476	2.24741	4.09878	4.78012	4.87058	2.57951	11.3476	6.69037	10.8447	4.46976	8.18783	9.11578	2.55198	0.750589	2.12154	3.42892	2.41176	2.68516	2.07568	2.12525	1.81252	2.19964	1.73678	2.92197	1.97905	1.93491	1.81785	2.14369	1.10567	1.87834	23.0125	26.1307	32.2442	11.6355	2.01261	9.65829	1.65236	2.59614	8.64881	2.08094	0.917765	1.01591	2.31217	2.17495	5.21553	3.01037	1.9346	1.86493	1.53682	2.46929	3.08869	3.90296	10.2859	1.36787	1.57492	10.6254	1.90725	11.769	2.97439	8.82373	8.25088	4.06929	4.13955	8.71933	6.25177	3.82591	6.98385	2.75555	3.91573	4.44718	5.68373	5.54812	4.1053	5.13036	1.44255	50.641	62.2516	82.6969	92.6082	76.3255	81.3262	70.7559	74.2179	70.945	48.5174	73.7722	83.1729	8.60767	6.41208	4.31953	1.1788	1.28872	1.55263	1.58883	1.46605	1.15105	1.35845	1.23635	5.89642	8.05321	6.57628	7.18494	2.86638	3.86173	2.88766	4.9291	3.45007	3.63565	3.92606	6.23193	3.42743	2.98576	2.45666	2.43295	5.23827	4.22993	1.85088	2.29262	3.89719	2.66399	2.46745	5.33406	3.32312	2.18467	2.78715	3.44224	20.3071	39.7619	7.55069	3.2705	6.5603	5.05355	3.79514	44.0245	5.49046	5.04153	3.41118	4.54573	2.38321	4.78835	0.934163	2.33415	1.10081	1.09727	1.46876	1.66922	1.13352	8.79093	5.51161	7.40464	1.4657	1.30356	2.06693	1.76034	0.756026	1.81817	1.34818	0.902204	1.75157	1.25517	1.67148	2.43989	2.84422	1.79849	1.52042
CSS0042980.1	1.06568	1.68586	2.38645	1.43585	1.38592	1.41627	1.13669	1.18138	1.17413	1.55362	1.36596	0.777226	0.298809	0.672156	0.474895	0.842209	0.664711	0.597928	0.281859	0.309908	0.630264	0.324725	0.140814	0.22716	0.0209422	0.0587519	0	1.81639	0.352067	0.436107	0.23782	0.00848667	0.0605184	1.34385	0.957476	0.379881	0.409886	0.337467	0.847852	0.699236	1.2704	0.926147	1.07301	0.659615	0.925133	0.746079	0.854328	0.705092	0.706449	0.489391	0.513404	0.582744	0.580365	0.649214	0.736451	0.657747	0.793388	0.821517	0.674822	0.457325	0.515677	0.524897	0.878006	0.816408	0.758003	0.995935	1.38311	1.53078	0.538446	0.703329	0.774343	1.04084	0.643859	0.891115	0.720684	1.14366	0.678435	0.840639	1.22351	0.812514	1.23482	1.1366	0.816975	1.40287	0.985491	1.06862	1.79738	1.66482	1.48141	0.43987	0.30383	0.104605	0.228858	0.51935	0.199617	0.773165	0.379945	0.606688	0.435615	0.260082	0.154583	0.168996	0.315638	0.398971	0.244058	0.360882	0.235096	1.31726	2.70304	1.1285	1.30025	1.37772	1.75007	1.47077	1.45521	1.88362	1.09444	1.44909	1.86623	1.0122	1.26336	1.48575	1.37649	0.873584	0.713244	1.28175	0.866562	0.0151009	1.0976	0.964291	0.787847	0.953172	0.971422	1.82658	0.395939	0.877089	0.529824	0.913495	0.564928	1.26452	0.559254	0.504655	1.18317	0.840971	0.152602	1.33972	1.35968	2.06167	1.92403	1.88616	1.44862	1.6681	1.65688	1.57374	1.89427	1.73992	2.97776	1.55243	1.13115	1.32568	1.20355	1.28528	1.89195	1.86664	1.58551	2.14128	1.87502	1.54124	0.448881	0.693675	0.375094	1.63085	0.434019	0.497856	0.619307	1.5531	1.69182	2.01859	1.14837	0.93257	0.888205	0.464949	0.317034	0.83328	0.287396	0.687477	0.74182	0.625444	0.545619	0.683746	0.788864	1.04094	0.905704	0.851107	1.21427	0.935803	1.18071	1.14529	0.983012	1.11682	0.983012	0.820155	0.795587	0.0498311	0.390103	0.630473	0.798663	1.30559	0.187821	0.541824	0.811824	0.678817	0.525648	0.827171	1.05491	0.564384	0.744613	0.823554	0.851396	1.26116	0.780028	1.02112	1.25884	0.802794	0.716094	0.905405	0.973081	0.227345	0.132859	0.290024	0.379031	0.414086	0.151763	0.255498	0.308419	0.0673153	0.378762	0.172123	0.243238	0.846528	1.5063	1.26217	0.798554	1.07322	0.858109	1.45841	1.56131	2.07312	1.90274	2.14818	1.89614	0.385002	0.499362	0.55992	0.81309	0.517649	0.714083	0.881285	0.984954	0.905315	0.595693	0.658558	1.45299	1.14608	0.964181	1.01341	0.955576	1.07165	0.827027	1.07919	0.891313	0.717612	1.02407	0.929724	0.938036	0.448083	0.223627	0.313056	1.28157	1.23975	1.03702	1.08719	1.68466	0.899863	0.60025	0.576334	1.66998	0.979377	1.63357	1.39471	1.45018	1.69606	1.67949	1.91753	1.74338	1.15215	1.31652	1.1187	1.11956	1.8033	1.55666	1.59373	1.51759	1.9719	1.61684	1.8195	2.18362	0.612948	1.89309	1.63349	1.56156	1.81721	2.03963	1.1038	1.7046	1.45166	1.43789	0.950863	0.771627	0.648943	1.10115	0.858258	0.644335	0.448239	0.0947681	0.496119	0.300146	1.19849	1.76537	2.00355	0.984327	0.442778	0.663543	0.681003	0.714137	0.862679	1.20205	1.21865	1.6232	0.502792	0.57537	0.523469	0.923475	0.577196	0.362141	0.767338	0.559738	0.535951	0.363305	0.473821	0.526388	0.403037	0.423498	0.270973	0.464508	0.332026	0.136549	0.814466	0.265724	0.0897465	0.305124	0.450169	0.483007	0.701488	0.45102	0.44598	0.488314	0.914477	0.368847	0.425	0.187307	0.265873	0.680027	0.576192	0.563674	0.888823	0.749908	0.99133	0.626622	0.567999	0.225337	0.260128	0.182659	0.570451	0.826641	0.536451	0.676745	0.763648	0.437936	0.347004	0.64707	0.372095	0.319897	0.608158	0.430507	0.447855	0.717078	0.594531	0.388616	0.3687	0.869655	0.315247	0.556504	0.254323	0.394683	0.365738	1.25079	1.15639	1.33754	1.79707	1.63095	1.47955	0.358384	0.392402	0.5618	0.413214	0.474405	0.382585	0.415989	0.37514	0.293168	1.7137	0.84415	0.53744	1.05292	0.540036	1.76067	1.53464	0.953132	1.02591	1.3438	0.819053	1.37727	1.7882	0.922345	1.34981	0.339538	0.360948	0.348645	0.525757	0.492109	0.265719	0.383744	0.488706	0.338828	0.348959	0.278025	0.265452	0.394258	0.217788	0.405532	0.662978	0.46493	0.477929	0.410413	0.598692	0.449186	0.493784	0.386516	0.45247	0.396694	0.367912	0.371453	0.341762	0.345727	0.450754	0.520454	0.595407	0.60124	0.402003	0.339614	0.515732	0.377581	0.648708	0.278649	0.352828	0.335009	0.426372	0.401947	0.429829	0.306774	0.295006	0.533179	0.484022	0.372221	0.402365	0.373651	0.319446	0.295794	0.28847	0.731921	0.754448	0.711648	0.626297	1.13592	0.92667	0.855233	0.691141	0.538584	0.674883	0.563199	0.675489	0.634966	0.795866	0.655655	1.01636	1.19549	0.495752	0.399958	0.466002	0.45903	0.409949	0.553481	0.467586	0.810658	0.6878	0.738028	0.328492	1.35322	1.55584	0.933662	1.17022	0.909427	0.812492	1.11455	0.799937	0.908061	1.08235	0.830265	0.974541	0.87333	0.901004	0.172266	0.411578	0.33526	0.428182	0.362986	0.65296	0.53885	0.576122	0.342474	0.435181	0.24291	0.140593	0.503473	0.365795	0.424632	0.580026	0.730372	0.348086	1.24835	1.12295	1.66255	1.37594	0.343491	0.330822	0.417037	0.262201	0.265406	0.363088	0.285459	1.32424	1.37703	0.0958686	0.650764	1.48241	1.25407	1.25893	1.16728	0.766188	0.919467	0.713536	0.955726	0.901996	1.66429	0.878604	0.715023	0.710527	0.532244	0.530063	0.260468	0.592692	0.482013	0.438868	0.312645	0.494901	0.38479	0.468152	0.786825	0.533993	0.288271	0.313486	0.288063	0.557368	0.555429	0.456016	0.362308	0.33659	0.247033	1.29647	0.886214	0.428452	0.69963	0.952631	0.387596	0.602611	0.589854	0.471705	0.75474	0.744763	0.655248	1.65408	0.308074	0.983378	0.728843	0.481754	0.670203	0.579849	0.411762	1.16554	1.65201	1.18676	1.60508	2.00233	1.82779	1.47178	1.81566	1.75327	1.88017	1.30186	1.55873	1.64295	1.2937	1.41454	0.166475	0.127416	0.109258	0.523991	0.607795	0.319115	0.733079	0.393146	0.751307	1.0253	1.42923	1.18411	1.8749	1.69934	1.52342	1.21698	0.680942	0.535223	0.729751	2.00693	0.260216	0.748032	0.837645	0.368042	0.445952	0.86381	1.14901	1.22053	0.92847	1.05942	1.17497	0.67554	0.880721	0.859963	0.226264	0.301297	0.145847	0.996017	0.263431	0.0906203	0.146088	0.257014	1.96995	1.61757	2.89862	1.65395	1.26206	1.54239	0.657106	1.11309	0.588011	0.709342	0.351522	0.867911	0.762962	0.799343	0.598494	1.09	1.07797	1.07558	0.420881	0.469703	0.681179	0.360064	0.595356	0.554481	0.570626	0.438295	0.234483	0.627581	0.495253	0.54226	0.401652	0.262717	0.476783	0.34241	0.307698	0.405327	0.391758	0.400883	0.295377	0.441413	0.355671	0.556503	0.320249	0.330378	0.473617	0.378997	0.206144	0.05924	0.0714	0.0496863	0.228887	1.37297	0.889789	3.87813	1.06783	1.67678	4.1624	3.49643	1.0375	1.40752	2.00855	1.12156	0.174252	0.546191	0.114927	0.399967	0.352599	0.0296426	0.905945	0.904223	0.907343	0.830942	1.43022	1.1573	1.10311	0.743685	1.19265	0.95581	1.46058	1.25619	1.66578	0.989359	1.87448	1.06553	1.65658	0.681564	0.579746	0.549781	0.208684	0.020382	1.13986	1.04026	1.17295
CSS0048854.1	1.68492	1.17371	1.31985	1.89686	1.82377	1.5034	3.41152	4.09657	3.10094	0.401764	1.86315	2.11762	0.487692	2.51057	1.623	2.64153	1.87458	2.25423	0.590446	0.556445	1.36771	12.414	15.2125	11.0662	3.28508	28.9008	10.2073	18.3989	18.4601	10.9973	11.2327	11.3446	14.9528	5.70002	2.75973	14.5146	11.3924	4.86077	1.98673	1.52868	1.47573	1.6578	0.744095	2.54215	0.473106	0.784109	0.562286	2.23178	1.6203	10.1038	9.8362	9.35747	3.55523	4.61556	3.91164	1.70522	3.51281	3.43331	1.11667	7.60879	6.75487	0.837381	0.921221	0.83282	4.03286	7.62908	7.62025	6.57575	9.44223	9.66222	2.51654	1.93307	2.33914	4.08462	2.77524	3.38466	15.409	9.53733	16.9515	13.5463	2.15456	1.18576	3.06812	26.5637	22.5658	32.4312	3.54617	6.09075	4.8268	13.4615	10.8005	3.66104	4.19154	5.23662	4.52161	7.19374	4.06523	6.022	94.2097	73.8273	4.35936	152.926	3.31318	3.794	3.16856	3.31458	3.47584	2.66856	3.50329	6.34116	4.30074	7.87345	5.00153	6.39987	6.4785	6.57943	2.38482	4.07545	3.09378	3.25046	1.99586	4.93797	4.03569	0.43709	6.26926	3.04849	4.96463	0.618841	11.8767	1.6977	2.648	1.87156	0.92786	2.64303	1.33299	8.05675	6.04113	2.00366	0.900426	1.73592	4.43523	3.35037	4.08683	2.30249	22.2233	7.91109	1.56901	7.95604	17.732	17.7297	15.8454	4.96015	5.54821	4.12346	4.79462	4.4867	3.76697	3.96812	3.0434	2.84274	4.11845	2.92503	4.35728	6.33316	5.85962	7.06364	3.54176	2.51359	6.81302	19.9636	10.1653	2.09119	2.30847	4.35071	2.6723	3.71685	3.367	2.23372	2.44208	1.33264	1.32645	3.98224	9.00438	4.29105	0.556661	3.26719	1.70693	2.20324	0.410298	1.72075	1.2433	1.17547	1.84118	1.11589	2.05049	1.17183	0.800479	2.8399	4.45102	2.90383	4.45102	25.4377	2.91028	0.409198	0.609508	1.61164	6.2292	1.64777	2.18338	2.92721	4.09001	3.91623	6.92728	1.51713	2.3907	3.52874	2.72081	4.59613	12.9064	2.52924	6.78105	1.18522	3.92521	44.5187	44.4713	135.405	126.769	1.59757	2.16105	2.0769	3.86697	2.08557	3.61227	2.37394	3.13632	3.75136	3.53931	3.54702	3.87429	14.9149	2.74391	3.00181	3.12063	14.8348	16.1945	91.0539	113.252	109.981	17.7745	17.0776	19.4202	2.89441	2.04523	1.78092	2.02141	1.43227	3.21394	3.8213	2.23538	6.54525	2.94316	2.91384	5.31688	7.31929	10.433	8.89092	0.952665	0.571089	0.684949	1.31257	1.89349	0.474881	0.585568	0.354152	1.11564	4.64747	7.95154	6.14835	1.65942	0.929751	1.72512	0.855103	1.13651	1.97932	1.20235	1.5781	2.31789	1.1798	39.5115	23.4631	42.009	44.2818	16.5303	55.1468	12.5067	30.2564	220.303	348.748	425.412	92.7446	115.809	103.276	39.3099	116.964	33.7273	46.2189	2.81782	2.19058	1.95623	8.81475	7.54204	8.16437	8.8036	6.91441	20.5116	23.8051	24.8222	22.9074	73.1119	79.8745	82.0248	97.8084	93.3299	84.8356	107.078	99.3959	92.9121	2.33985	2.31883	2.69333	2.83898	3.71947	2.25955	6.45171	6.03972	2.98704	5.62653	5.20865	5.39e-05	5.65926	4.96763	5.60493	19.9015	33.0578	31.4652	29.482	26.3094	27.2424	3.89183	4.44928	3.86202	4.17403	4.11913	2.98504	6.87025	7.09221	8.0923	32.2794	7.09586	6.77004	6.26196	9.21088	8.38916	7.86717	11.9596	12.7947	10.3913	8.0973	48.9191	8.12781	6.53018	6.8499	8.34283	7.29041	10.4423	9.64874	8.64687	18.4215	18.1173	49.6149	47.7494	14.7496	7.05211	4.24665	5.57734	4.07716	5.98985	5.7694	4.99048	7.94227	2.9941	4.98261	5.20451	7.02875	4.95748	2.56921	3.51158	6.80084	7.55479	11.7284	3.72989	1.8409	10.8633	7.32657	10.6861	5.0163	1.36632	5.24386	4.32593	1.5649	1.05255	12.2542	24.1935	23.1018	23.8909	25.6094	23.9034	25.2325	23.7861	24.4294	23.3771	3.69224	0.780152	0.482562	0.250419	7.83126	9.90393	10.9774	3.27511	1.42982	1.62426	1.95752	1.575	0.643274	2.86853	1.51503	1.05961	0.41775	1.19714	3.97413	4.08895	4.44183	1.396	1.12937	1.72144	1.82245	1.73467	1.54141	4.04701	1.63231	0.806367	0.953875	0.716632	0.907933	2.51164	1.65481	1.412	1.55913	2.54577	2.25598	3.44028	2.43507	1.35108	1.36579	1.77534	2.50762	2.31997	2.26797	1.41852	1.82824	3.23839	3.77824	4.05102	3.34161	4.31377	4.27802	1.40096	2.42075	2.03708	1.26699	2.41542	1.82948	2.71126	1.71394	1.16855	1.09754	2.27276	2.282	2.81224	3.0114	3.44768	1.36659	3.11252	3.54011	1.83023	3.74347	1.80061	3.1352	3.34109	0.513429	4.72041	1.6259	2.54275	1.17366	5.71445	5.28578	2.72553	3.24521	8.80928	5.18226	9.14864	6.76362	9.85267	25.6687	5.00228	17.3016	5.08312	10.888	1.10112	1.56868	0.886937	1.19671	0.677298	2.14191	0.771514	0.298166	1.4354	0.48141	1.35025	0.240244	0.736284	0.215437	32.0968	33.3024	35.5947	38.7829	62.5996	64.2126	34.45	30.7867	49.4735	50.3453	41.1519	39.976	16.9128	18.4178	38.0616	37.1951	19.7215	22.2735	0.900936	1.02751	1.64387	1.49538	5.13094	7.64184	2.99941	0.718261	16.4826	4.36077	6.39168	0.494257	2.60766	2.03685	3.19979	9.47161	8.57853	3.0263	5.51208	4.25939	5.4819	9.46636	4.4818	3.71157	1.21225	71.1445	42.5892	76.7482	51.8845	54.1364	54.9871	3.16452	1.0545	1.0493	0.875289	2.46542	2.58297	2.57189	1.98351	1.72613	1.28492	0.0698655	0.197614	0.109161	3.54885	3.29114	45.2677	44.7593	44.8725	16.0906	5.00835	4.12493	3.62388	3.00228	19.7704	17.5972	1.61681	1.42901	2.15728	3.93169	4.65499	1.58367	2.91862	20.7793	15.7602	16.1121	2.52283	1.32729	0.743089	0.141543	0.214794	1.20746	1.99619	1.06188	0.975536	1.46668	1.41791	1.58903	1.44842	2.11345	2.27428	1.67648	2.16794	1.46499	0.936793	1.57343	4.8505	9.53663	7.49715	5.46339	2.33449	2.9158	0.110884	0.249724	0.805899	0.669319	1.45241	6.69014	4.7549	9.46668	1.17057	1.23415	1.01446	8.91382	5.5006	0.263123	6.50749	3.41234	1.38792	3.81265	4.14188	1.35815	2.50275	3.42825	2.86946	5.40791	3.51534	12.9594	4.06103	2.11788	5.8465	2.09352	6.02829	5.7846	4.61362	5.32195	1.95946	2.6514	4.97345	6.27996	21.5461	21.1667	18.3927	15.9828	21.3886	12.3407	14.0853	13.8542	9.15219	19.4856	13.2374	4.85461	10.7347	12.7373	5.34278	4.74162	5.21713	4.7678	5.37808	5.2927	5.1064	4.93891	2.94484	2.52578	2.10129	2.63392	3.28716	2.56721	2.11766	2.37287	3.77651	3.08972	3.50593	2.69807	2.69136	1.79061	5.18529	2.50747	1.73832	1.51112	43.8681	9.58612	39.0969	17.4226	9.00478	14.096	14.8769	9.4932	7.27772	4.41655	43.3693	70.9714	2.73167	3.54872	4.48124	9.20005	4.92722	20.2216	1.07016	1.41651	0.548929	4.20994	7.13995	1.57634	1.10277	0.630259	1.91085	1.5991	7.83237	10.7425	12.9307	14.0711	14.4157	17.2555	0.709107	1.65125	1.90591	1.82827	1.73853	1.61736	4.30788	3.21689	3.49821	3.06381	3.15185	5.44997	9.25756	4.44393	1.68421
CSS0030471.1	3.0674	4.71928	2.76659	1.3449	1.45695	1.041	3.33652	1.72965	2.21367	1.46348	3.90967	3.42458	2.35096	3.58039	3.09353	3.95218	4.98549	4.92321	4.93166	5.35811	5.14592	2.89267	3.81943	3.23547	10.5732	18.1298	1.46033	1.58866	2.18934	4.77851	5.91534	3.98668	6.0332	2.96464	5.64995	10.563	14.8277	10.6884	13.0524	5.60979	9.85999	3.15662	5.67686	2.65969	1.26081	1.71882	2.4058	3.73761	3.52652	3.44674	3.0367	3.54352	1.53104	1.96119	2.45802	3.47036	2.50445	2.64721	1.90334	2.7221	3.17163	1.4364	2.42466	2.5437	3.28079	4.07484	2.57953	4.14019	9.64902	8.35443	5.75764	5.0522	4.48203	5.08382	5.71192	5.67525	20.195	8.54908	15.883	19.7806	14.4932	11.2352	12.7011	6.49406	7.52034	5.84476	6.4745	5.9899	9.40003	12.1319	27.7881	14.2016	8.24306	7.25854	9.56664	10.9342	11.5502	11.3235	5.91456	8.20176	9.1519	6.47876	7.3624	13.0725	7.57238	7.83648	8.89822	2.8636	4.00715	13.4173	13.7261	10.4635	12.3797	14.804	12.897	8.39311	7.89762	4.98904	5.02912	4.99649	4.89662	12.3897	11.5279	10.7864	14.46	12.7199	9.74237	7.17842	12.2483	8.69751	14.4671	6.58111	6.85012	7.03095	8.87196	12.6795	9.37978	6.86147	19.743	21.4783	9.53791	6.70659	5.93859	5.80075	8.2371	7.60639	5.83208	3.65832	5.3106	4.76905	5.18424	8.06803	6.46858	6.30171	8.43642	10.2	8.61731	7.69091	6.51832	6.25067	9.04162	6.68172	9.24272	2.35044	7.60142	10.2886	6.78982	4.68136	18.0661	19.7273	12.7478	4.03846	4.2734	3.14995	2.89051	4.34509	3.4441	4.45628	5.47483	7.22285	7.96518	8.05459	8.53003	6.59647	4.38341	4.62997	4.01848	4.58183	3.43188	2.97605	2.94629	3.84621	4.06491	4.82504	5.77942	4.66459	5.62426	2.31026	2.20697	2.34839	2.20697	4.29106	3.11645	1.2222	2.64179	1.66905	5.60146	3.1281	4.5939	6.63146	4.82755	5.62604	5.14253	1.61567	2.26355	4.60822	4.8223	6.12828	4.53657	1.90951	4.26341	1.40653	3.53686	8.52256	7.60649	25.749	22.8497	1.32978	1.77655	3.51975	2.05244	4.20213	5.30696	4.56222	3.08006	3.62915	3.28733	3.45894	3.57087	4.44867	5.31377	5.41047	5.78084	4.708	4.6926	9.78212	10.7668	8.67565	4.2148	4.36417	4.39179	2.9107	3.30398	3.14146	5.55465	4.9874	8.9055	8.1573	9.08662	6.98695	6.38837	10.0649	6.05291	6.60961	5.70962	7.1987	4.68857	4.54246	4.79164	4.31293	4.27602	3.87911	4.49876	4.50227	4.25738	6.0494	3.8451	4.3116	4.68011	6.90046	5.95563	7.05317	3.8036	2.89569	5.00253	8.98047	2.30152	2.83695	1.44153	1.57434	1.82034	1.57123	1.34716	2.0689	2.27318	0.968414	2.27348	2.87077	2.53291	2.68289	2.04574	2.33	1.12138	1.79313	1.03288	0.983483	1.44045	1.59542	0.995439	1.52233	1.8311	1.35974	1.13182	2.18751	2.28769	1.19114	1.34559	1.06998	1.20997	0.71738	0.75251	2.00334	1.85325	2.03951	4.13172	3.7395	4.40737	3.94328	1.42239	3.92658	2.91571	2.20592	2.23762	2.93364	2.04722	3.7922	3.25708	1.84053	5.16338	4.43236	4.25855	3.95003	12.2443	13.2814	10.7974	12.227	7.84667	9.37118	4.67334	4.38316	4.18721	3.37458	2.39709	2.90575	4.84012	5.73802	6.038	9.8042	6.97329	5.01533	5.53269	9.47896	9.48698	8.94033	11.3067	15.0692	15.5778	21.9431	5.31329	22.412	21.3513	20.3014	20.0956	19.7534	14.1711	10.7434	13.0096	14.1007	16.5106	6.0009	8.49352	2.79359	2.01184	2.71326	1.7106	1.66288	2.27063	1.92087	2.47517	2.05571	2.15597	1.33968	1.49514	1.70395	2.01754	2.08704	2.55873	2.27529	2.61612	2.81826	2.26128	1.59123	2.19282	1.42821	3.1869	1.58296	4.45693	2.40256	1.78997	5.70438	7.89622	11.4236	1.92546	1.81879	2.40841	2.79676	2.18293	2.80782	1.91408	2.08851	2.06064	4.19232	1.2151	1.31475	2.51214	1.89228	4.83729	3.64544	5.93539	6.56122	4.36446	3.03087	4.39689	4.46383	2.92811	3.16904	2.99571	3.34779	2.28156	2.34105	2.78557	3.05737	4.44323	2.41534	4.97721	3.4976	4.36202	5.69851	5.94686	5.07124	4.37782	4.30242	3.93243	3.03192	4.6667	4.74587	4.87522	1.26343	1.88998	1.57162	1.88137	1.84769	2.50943	3.45466	3.30284	2.25037	2.2997	2.5072	2.50838	3.30446	2.67654	2.96986	2.52077	2.83695	2.33	2.13415	3.00116	2.33218	3.49773	3.75016	3.659	3.223	2.70089	2.12842	1.71661	1.96344	2.91233	1.99926	1.79872	1.53091	4.43163	7.31754	7.65746	8.2464	8.98853	7.97971	10.5797	6.03747	3.21104	2.86944	4.2003	4.03539	4.28123	3.65744	5.31983	5.72228	6.52481	2.47287	4.57749	4.32176	3.31852	3.48195	3.51255	8.01211	5.79417	7.80674	5.18502	22.9677	4.88896	4.44258	3.87295	6.51185	3.76789	6.27643	5.13334	2.21788	5.32889	4.33768	1.7582	1.76848	4.11024	2.90015	10.3878	10.8841	10.0451	9.76448	7.244	6.979	7.79994	7.139	13.5484	16.6805	14.3052	13.4213	7.68249	7.317	7.83516	8.55043	7.58358	8.29333	6.99838	6.35657	6.39949	5.31668	8.94725	18.8304	29.1458	3.83158	12.0513	5.32044	12.3688	2.14863	2.89368	2.54645	3.3675	3.76195	4.86686	5.21735	3.92577	3.00075	4.14837	19.4921	7.61768	12.8177	5.51626	11.7848	17.1299	18.0735	27.3098	25.3496	19.4182	9.45387	3.62534	2.8119	3.15048	2.90854	2.61913	2.45684	8.01928	6.90999	7.93591	10.8181	9.87413	9.71831	11.6352	11.3292	8.26151	9.61561	9.88644	8.50701	12.9242	13.7065	7.52409	5.39861	11.5704	8.24817	8.25633	10.6406	9.86728	2.03575	2.87393	2.11713	3.64406	13.1821	23.2418	29.4336	4.93644	2.03812	3.06831	3.01842	2.91644	2.87244	5.08223	5.52972	3.51285	4.46524	3.77153	3.22105	3.35956	2.8608	4.36662	4.52826	4.33307	3.96554	10.7549	7.74421	11.3358	4.3037	3.58839	4.51528	3.93211	2.08905	2.46521	2.49693	3.15776	4.72489	1.72047	5.18654	3.24681	3.80455	1.73541	2.74457	2.58002	3.89645	2.63926	9.80356	2.8977	5.67431	4.8894	5.92858	1.92519	3.29693	3.45715	6.32237	2.22497	3.40023	2.08544	4.49474	7.4534	6.25424	9.98142	8.38434	18.8112	17.9396	12.4968	12.7598	3.75685	1.36054	4.19054	8.12227	7.74281	6.24952	7.32002	7.02551	6.8721	8.20929	9.11302	8.36634	9.86582	8.6608	9.9667	8.16656	10.3977	10.7134	4.35668	4.28677	4.79246	5.05972	4.74752	4.29927	4.28831	3.8786	8.84067	9.07917	8.05113	8.77463	8.96321	11.1425	7.46707	10.2204	8.46935	9.74102	7.54754	9.37037	8.53263	7.52619	9.6227	6.25697	7.90702	10.4188	8.27884	11.8098	8.24168	7.84986	7.89233	6.18562	10.1322	7.01568	6.77202	3.4315	3.77152	3.00834	2.45905	2.49529	1.82235	2.2421	3.20924	0.641327	5.94718	11.9835	6.27886	14.2218	8.93697	9.64553	3.17167	3.54321	3.63606	3.24404	2.17546	3.77455	2.28104	1.99957	2.55624	3.36684	2.54335	3.51733	2.67068	2.17464	4.53598	1.93172	5.08463	2.42671	2.34033	2.81433	104.424	91.2808	4.01542	2.49355	3.44871
CSS0007938.1	52.3057	83.9481	62.869	42.2066	47.0657	43.8272	52.3397	46.8935	48.5956	44.3878	33.5212	39.0789	17.2233	33.4521	31.2494	39.5819	36.489	42.9701	30.0102	20.9639	38.4048	22.0787	13.7774	18.7205	22.4122	16.7268	31.2431	21.6275	22.5532	21.0868	22.4366	21.4871	22.1997	51.9467	79.6638	106.523	100.707	99.6758	86.1019	81.9666	103.677	59.1736	123.383	10.2888	11.392	11.3443	12.5233	14.9893	14.1893	12.6829	10.9025	11.0433	10.151	9.98531	10.5114	14.6009	13.9184	14.107	15.1243	13.8213	15.6147	7.3216	16.3353	13.0825	9.16979	38.0539	31.4744	33.5241	19.3845	17.0823	30.4821	30.2419	26.3471	27.6537	26.0681	26.9224	19.3779	18.7142	16.9529	18.0232	37.24	32.567	26.2637	37.0461	40.4035	40.766	48.2449	55.1944	58.5974	143.993	163.428	149.541	16.8703	14.7828	18.671	18.7127	18.6529	21.5828	13.3413	13.0048	16.5074	14.9361	15.986	19.6971	15.4078	15.2739	16.9224	53.4955	70.1536	23.6889	25.3036	21.1037	26.187	27.8163	27.5702	87.911	80.1071	63.463	70.3537	72.3249	55.3593	25.0937	26.6623	23.4205	23.2419	28.4546	22.5334	12.5635	23.2873	27.7733	40.2775	37.7113	23.7674	19.9585	20.7406	34.1187	37.3438	24.6083	30.6242	26.2715	83.5893	69.573	188.685	201.892	88.4104	105.396	200.59	108.246	36.58	34.837	33.9729	63.2683	57.855	58.328	57.1033	62.0502	62.3552	54.1416	55.114	52.2949	35.3696	41.0807	36.0276	59.0516	73.0259	58.2496	45.2886	34.488	104.332	108.058	131.107	105.175	75.9027	51.7364	73.8263	26.3341	26.4396	28.0205	34.5707	38.7412	32.6253	87.689	77.4379	89.5401	50.743	63.9575	79.5424	113.389	38.1271	33.6949	34.4219	56.4508	57.4131	60.649	63.8858	54.8453	66.3327	70.8154	77.8119	66.2338	77.8119	30.231	63.3964	22.4786	65.7962	67.7296	86.9829	69.7554	57.934	77.9891	82.1405	103.679	100.125	57.9115	54.901	65.3343	70.2443	89.4604	88.8874	50.4656	79.9779	59.8563	70.4401	96.162	97.1846	207.54	209.488	71.0066	78.4558	75.7783	75.2434	76.4259	78.8718	70.7102	69.5925	77.5147	67.5694	84.2031	77.9349	31.628	45.9416	49.0611	42.4419	33.7759	32.4339	148.31	156.876	143.872	40.0663	35.9691	36.1272	37.3236	39.1338	34.2381	49.414	45.0866	78.171	111.785	73.3443	94.8791	42.2792	44.9725	73.2628	72.1819	82.7271	83.5694	32.3982	31.1525	28.7064	29.3508	34.0653	26.6076	24.0041	30.0258	22.192	138.492	143.888	116.176	51.5291	47.4895	38.7948	39.8345	59.9174	27.4482	58.8538	56.8751	36.8203	22.253	21.3479	31.3094	36.4386	30.9537	51.2008	44.8427	52.0971	24.4248	39.6702	40.824	43.6175	59.2572	42.1624	40.9289	21.8851	24.5899	23.052	29.6213	36.8787	59.2296	39.5561	69.7206	66.8009	62.484	58.0854	87.3788	96.5041	91.4701	99.2632	99.4206	85.6628	76.8645	75.7794	69.2916	66.1496	65.2661	51.0417	56.3523	47.7536	21.5883	23.0166	20.2878	43.3575	66.5437	65.7651	73.1618	88.2206	63.7722	71.1487	70.7855	79.9283	40.68	41.3763	40.8403	52.959	42.2515	41.2997	41.1248	46.4624	51.1921	43.5129	46.0698	47.7491	38.3756	35.0107	38.033	46.5511	47.5659	49.5362	52.5883	46.2344	44.1873	46.1968	54.8931	57.2681	54.5981	67.665	59.1892	56.6958	38.0733	59.6128	38.4136	35.2601	39.4568	42.117	41.0254	50.584	47.9256	49.4747	46.6346	50.9835	63.6501	60.8855	64.7892	60.5539	69.4474	73.2126	69.2635	72.5656	73.7571	29.6603	43.0529	29.684	30.4254	26.8506	37.1016	27.1037	23.0048	31.0244	34.7175	32.2191	40.2687	29.6918	21.7045	48.1375	32.8769	39.2952	25.9484	61.957	22.0224	21.5771	67.5213	75.9809	199.91	0.425304	0.488906	0.490789	0.356135	0.526109	0.452383	0.373639	0.383681	0.523446	38.6052	21.3419	12.2583	14.1744	19.6154	50.9004	56.0017	83.6721	59.3896	47.5759	57.5594	52.6556	49.0044	69.1884	69.083	77.6891	89.4545	88.5868	99.3864	97.8472	91.0721	93.9771	69.0894	64.3742	77.5787	51.4352	59.1778	64.0419	39.404	89.7377	89.2393	100.756	81.6689	93.2623	39.5026	39.4083	47.409	51.5898	46.2981	40.4692	57.0109	49.9463	50.0487	55.3363	43.9676	52.6288	57.8725	47.2186	52.3448	56.8037	53.2603	53.1695	45.5724	49.557	48.6155	57.5133	38.8337	48.8793	61.1717	46.6798	47.4531	42.7709	62.0085	59.1854	55.6995	35.7654	43.8251	49.154	46.4525	48.7079	73.0677	76.5004	67.6548	64.8141	39.8644	47.1094	53.9764	41.5251	38.1958	51.435	58.0596	57.7546	42.8981	64.6791	39.3738	33.2102	30.7886	206.633	80.7811	86.8012	51.4702	56.3079	52.4479	32.5153	39.2354	33.6308	117.714	110.183	120.533	128.522	113.585	94.0608	87.7562	94.9608	76.8709	86.3787	103.063	88.8773	99.6419	78.2994	69.8456	138.085	135.805	136.565	141.083	118.541	124.014	253.954	253.734	256.976	257.351	98.7172	97.9297	75.9482	74.2665	107.474	104.752	59.9337	58.2922	54.8017	49.1187	31.3381	26.8086	133.999	98.5709	56.9594	186.832	245.071	52.3923	59.1991	35.571	19.001	14.8642	23.4559	27.0513	30.9364	23.2549	18.7863	24.3679	20.0744	112.923	83.1301	93.5326	61.2586	157.562	90.8156	189.385	235.781	210.399	211.28	60.1694	48.8727	46.8051	47.0026	43.7125	42.127	41.0096	78.071	74.7388	74.429	14.9049	13.6775	13.4042	58.4812	58.0296	256.779	259.077	257.551	71.4944	48.3192	18.6343	60.4149	43.031	40.3746	305.819	66.884	56.5245	66.9653	56.3858	143.153	101.683	117.798	113.006	140.143	122.496	72.6711	27.7497	53.4039	58.706	54.1809	60.6551	72.9949	68.8859	66.7915	68.3079	59.6027	73.8002	63.5316	63.052	67.2006	70.1587	62.4441	61.3783	11.7247	10.1849	13.3897	234.436	303.965	162.603	61.7084	53.9323	29.0834	70.4793	35.7542	44.5848	35.0951	94.5336	77.7084	41.8289	40.0057	50.4908	41.4988	212.455	156.74	16.4246	35.3708	26.0303	90.1293	94.0373	55.4879	50.2011	52.3721	77.154	68.3742	52.1084	38.9073	62.7879	122.876	112.51	114.429	110.414	39.3888	41.3394	22.1583	22.9714	31.4032	30.7101	36.0412	20.1852	22.845	19.8698	18.39	17.1079	20.338	18.0123	19.9061	20.3969	20.746	22.9578	22.1737	59.1896	61.0685	63.9672	66.7629	59.8801	67.0681	60.6063	65.4647	59.6152	62.2577	61.1152	100.532	70.2527	85.2656	83.3842	122.204	93.0657	95.5597	96.4647	101.591	98.1425	99.441	103.152	105.807	102.058	112.088	107.435	103.815	101.666	57.036	57.6348	62.5833	47.5065	40.296	33.4832	52.4892	43.9524	50.9998	28.5971	61.2886	65.2092	18.9406	21.1236	24.5661	24.0168	22.496	46.9662	80.9914	58.846	68.1908	89.2416	32.6041	69.9281	85.2682	68.1177	42.5818	44.6769	64.8965	63.9735	65.6636	51.174	43.034	40.9956	44.9964	33.7034	50.2769	26.0276	53.0618	32.0753	60.0451	28.0814	36.2253	37.4372	168.446	228.722	83.6115	59.3085	54.3507
CSS0014885.1	33.7091	75.4575	63.4849	16.1383	18.3822	17.3548	30.1048	25.0247	28.4882	46.058	38.8709	41.606	16.2006	28.0698	26.2425	35.263	27.7922	34.0638	33.3786	27.0674	47.707	39.7479	40.4587	31.6924	72.8407	96.8549	100.555	94.4097	46.4994	43.8938	43.8058	53.0877	44.943	50.9736	94.8305	53.5921	59.6462	61.7506	77.3194	105.016	98.9167	96.5512	93.3161	36.6457	40.6714	41.6967	42.5988	62.7375	59.5005	49.7645	49.2606	45.7803	52.8699	53.9842	52.1292	59.4554	45.2934	44.531	54.4512	42.4454	47.2861	46.7391	46.6935	62.1214	41.0268	45.6025	42.8794	51.9691	58.4335	58.4554	42.1713	43.978	39.5846	38.5672	36.3112	39.8684	55.4089	57.3445	61.9898	55.259	67.3295	75.6631	56.9039	60.7253	65.2302	62.2454	46.8628	45.1238	45.7045	59.8195	54.891	60.4057	60.1972	69.715	46.0666	62.5799	46.3278	60.2869	24.1342	13.595	44.2039	23.0936	42.9154	47.636	45.8794	50.6358	46.1272	53.7848	57.1414	82.7103	76.0352	99.0441	92.0251	87.9563	93.9958	62.7752	48.9556	61.3646	56.9888	48.7133	52.9991	96.8177	87.5869	60.5016	62.9348	74.086	93.007	71.1332	107.008	86.7444	118.115	93.2631	97.5345	92.9094	59.9169	73.186	104.306	72.3006	54.7248	49.7667	61.4117	45.646	56.5836	65.858	68.7986	86.0112	58.5095	70.9793	33.9017	30.1787	34.0094	44.0863	43.5788	47.9534	48.1425	49.082	44.9673	55.637	52.8138	55.1333	62.4689	63.808	61.2218	52.671	102.392	49.3053	51.1796	50.6028	49.1439	71.2741	58.3428	64.2331	59.1569	69.7961	64.2034	35.542	38.4543	38.3668	58.3917	61.7471	55.1219	37.7473	55.7356	53.0335	54.6408	60.1438	65.1649	88.418	46.8622	55.3056	52.8227	31.3027	36.1692	38.7203	34.5912	33.8605	40.6194	67.7387	52.5417	62.5062	52.5417	37.4232	38.5981	20.9059	33.0621	37.522	48.9382	59.0174	27.2895	96.2191	91.7659	80.6327	78.2804	56.9822	71.5938	85.341	82.3611	67.7724	60.9266	56.0629	51.3302	54.4798	50.8211	54.323	53.5193	43.6978	44.1131	52.8805	49.2004	64.7884	46.5467	68.059	68.3354	71.9464	75.5574	66.9808	73.9118	70.1868	68.5494	55.2517	38.3181	38.8767	39.3551	58.3628	56.6796	51.3316	48.466	50.6295	55.8117	52.3045	54.0952	72.9721	68.9171	70.1681	91.0156	67.0287	66.8431	67.6668	64.3819	53.9878	68.2582	71.0742	57.954	63.0399	59.7628	62.3741	31.7614	28.8935	33.5145	33.7924	31.9719	28.8239	30.0612	27.5755	40.6621	53.6584	51.3138	51.0617	53.1305	67.0478	60.8378	50.7325	71.9946	46.2774	80.2637	92.0734	41.1522	47.9438	53.3912	45.7307	46.0581	45.5924	51.8948	50.578	50.661	47.9616	42.5623	39.3103	41.0259	61.7733	50.5707	45.7411	52.1725	66.2902	46.8035	61.758	33.8248	22.4049	25.7945	56.7226	59.4622	56.1454	60.7932	48.6487	58.7385	52.4631	54.78	49.928	62.4665	57.2864	58.1462	50.409	48.8084	41.4021	17.1395	12.5921	12.5418	47.9491	40.3466	36.0239	47.8159	64.2855	55.1542	50.8494	52.984	50.244	62.6584	57.2481	56.1716	74.4174	75.1582	68.9939	59.8816	61.6343	57.1366	60.6769	73.1786	69.4065	87.378	93.7782	100.161	99.398	89.5184	97.8816	100.041	97.2408	98.3347	73.1371	85.5746	78.7413	86.6934	89.3294	93.815	89.6351	89.5518	84.8991	75.7912	58.121	78.6217	56.0346	53.6276	48.3307	47.3507	50.3206	66.3552	60.2564	57.9006	60.6731	59.0978	68.791	84.702	61.9169	34.1452	102.528	102.936	103.375	99.9191	106.538	41.065	72.9436	56.6023	53.881	44.8819	63.999	48.2279	37.2739	61.3815	54.7026	37.4772	44.8017	55.8026	35.6995	44.1465	37.0179	44.9981	33.9761	85.9434	47.2046	49.2773	50.7129	41.6789	56.6159	7.49132	8.65067	8.22134	8.32939	8.12694	9.07551	7.36212	7.18782	7.57002	55.1811	32.6872	31.2412	49.8648	21.9564	56.6715	42.2216	72.5796	57.0063	33.7059	51.996	38.0153	36.2022	52.0814	40.3733	43.3713	42.8596	48.5834	51.7101	53.3533	59.8243	46.2001	50.3523	46.2843	53.327	51.5166	50.4461	50.6963	59.6444	41.3707	44.1156	37.8379	48.9463	50.005	68.2436	59.9537	49.139	54.0321	48.4879	46.9175	46.4966	50.776	42.2414	38.7054	41.8652	51.388	50.5171	58.7805	51.0133	39.6103	40.3216	43.624	54.786	43.665	44.9367	41.3377	54.5682	48.0387	41.5054	44.1401	41.9084	47.2251	50.266	50.9651	50.7436	40.4127	45.3269	50.4424	47.8436	39.105	54.7523	64.1397	61.2627	64.3483	31.345	31.6937	61.9076	36.4632	52.2847	37.0582	49.5857	36.8418	60.6896	47.7479	48.854	46.5021	42.4373	33.3236	26.2434	31.3606	48.4249	54.7585	47.8766	93.6891	99.81	91.9608	39.6651	66.983	68.1656	74.3119	58.3805	54.8393	70.3949	62.2918	59.4183	81.9371	55.9183	74.3002	56.4134	70.817	63.515	21.9476	23.2478	16.7317	19.2497	27.0812	25.1736	35.8955	30.7145	18.7368	17.8238	13.9136	14.6436	52.5955	52.7014	27.2036	31.8225	56.175	57.1538	45.9049	49.9307	72.3758	54.6475	31.4356	34.8743	19.6669	33.7408	18.9303	40.0508	41.5762	60.9546	68.0918	11.9945	21.2925	61.8773	68.835	69.4185	70.9799	50.7952	54.0375	57.2791	58.7263	66.6081	91.9767	88.684	68.3452	67.0694	60.4562	59.8968	65.9607	59.3785	54.3528	51.6528	50.8775	31.7264	31.9962	29.6131	46.2371	43.7867	43.1299	47.8266	39.7868	45.0329	60.8261	54.6508	16.0127	17.0628	14.5258	53.6602	54.5558	67.7762	35.0759	25.7818	41.1281	14.0039	56.3288	41.153	44.8798	41.8271	81.1077	87.4272	87.8576	64.9645	76.6454	58.7687	75.3758	29.739	34.6155	64.3818	54.8176	66.6582	67.4348	63.566	62.7718	67.8046	71.1321	72.9035	67.9569	72.8815	67.5962	65.5115	69.1965	73.8008	32.553	25.3445	36.1499	12.4819	22.9198	19.2727	59.1272	60.5385	42.8253	58.4862	43.93	43.045	57.7966	56.4497	51.9023	43.0292	67.876	63.2058	74.0001	112.307	18.2184	85.8267	70.9626	36.8151	68.6787	74.7709	60.0344	88.4209	60.6425	66.0273	63.4776	66.3559	64.9558	47.0487	53.0399	52.5466	53.975	105.616	32.3613	33.4488	36.9499	39.2401	54.5089	51.1282	45.6247	51.1028	49.4602	45.0128	46.2478	46.3582	38.215	37.4335	37.9729	38.2168	47.3828	47.066	41.3955	56.3681	61.5998	71.1483	109.99	105.942	99.0243	108.16	113.896	105.858	104.579	100.158	25.2254	23.3867	28.6499	26.224	35.9039	29.535	37.3525	29.6972	26.6533	29.0001	29.1394	21.3728	36.3908	39.0186	27.792	33.5201	25.0775	30.4865	36.4022	35.588	31.3317	23.2439	15.975	14.2394	22.3481	42.7022	50.8405	26.086	60.9947	24.3458	25.9162	25.5822	26.7024	27.6787	37.3904	47.3325	70.789	66.9656	52.5729	66.9225	18.0336	44.1287	100.785	76.9693	57.3454	54.3775	44.1017	44.1117	36.4338	39.4633	35.7894	35.9479	55.4547	69.1578	58.58	53.1966	54.038	51.3474	60.7486	75.0793	73.2712	66.6991	34.3859	26.6902	55.2361	62.2359	102.928
CSS0037581.1	0.151545	0.219193	0.811296	0	0	0	0	0	0	0	0	0	0	0.307369	0.0491648	0.0447145	0.100781	0.0739573	0	0	0	0	0.168012	0	0	0	0	0	0.263918	0	0.121807	0	0	0.275436	0	0	0.00798686	0	0	0.161995	0.0202154	0	0	0	0	0	0	0	0	0	0	0	0	0.0279222	0.020391	0	0	0	0.0197224	0	0	0	0	0	0	0	0	0	0	0	0	0	0	0	0	0	0.245301	0	0.16543	0.083334	0.257573	0.655524	0.0240809	0	0.0446228	0	0.781981	0.202316	1.01663	0.0711183	0.054126	0.0923577	2.42896	1.57465	0.955695	1.28688	1.01653	1.17253	0.0804735	0.0524367	0.900393	0.157339	0.663961	0.632595	0.984981	1.5387	0.969255	0	0	0.964216	0.878098	1.51368	1.06617	0.73553	1.30991	0.0193465	0	0.0513658	0.0186819	0.032544	0.0374106	2.12031	1.20335	0.17491	0.119854	0.146292	0	0	0.433674	0.617477	0	0.195809	0.0876597	0	0.0608657	0.416283	0.0803491	0.106466	0.648785	0	0.0231607	0	0.322542	0.362746	0.252832	0.31713	0.242275	0.199339	0.102946	0.0212821	0.15083	0.111886	0.262182	0.321097	0	0.0207715	0	0	0	0.019731	0.0183273	0	0.0317185	0.128983	0.0347945	0	0	0	0.0231762	0	0.606085	0.0190994	0	0.0211974	0.021995	0.0230181	0	0	0	0	0	0.419736	0.280848	0.0510262	0.175702	0.672244	1.19989	0.334882	0	0	0	0	0.167916	0.671707	0.0668356	0	0.335315	0.0395803	0.239191	0.0312606	0.239191	0	0	0.0754604	0.318879	0.209281	0.0354938	0.118991	0	0.0169467	0.0225276	0	0.242669	1.06653	0	0	0	0.064029	0.127139	0.2708	0.220532	0.664012	0.133451	0.370929	0.191761	0.180136	0.0602891	0	0	0.050523	0	0.198379	0.0503312	0	0	0.593063	0.0498832	0.595802	0.698712	0	0	0.0185992	0.0674769	0	0.0243994	0	0	0.0311841	0	0.0550623	0	0	0	0	0.0235785	0.0256122	0.118269	0	0	0.0183886	0.130139	0	0	0	0.0202722	0	0.0145137	0.0360687	0.0556335	0	0	0	0.0194964	0.0155719	0.0158553	0.369902	0.0528142	0.0232478	0.0212964	0.0231495	0	0	0	0	0	0	0	0.0616393	0	0	0	0	0	0	0	0	0	0	0	0	0	0	0	0	0	0	0	0.00919691	0	0	0	0	0	0	0	0.0145651	0.0123818	0.0158669	0	0.0145624	0	0	0	0	0	0	0.023699	0	0	0	0	0	0	0	0	0	0	0	0	0	0	0	0	0.0516039	0	0	0	0.0954752	0	0	0	0	0	0	0.0390902	0	0	0.124644	0.0863234	0	0	0	0	0	0	0	0	0	0.0417809	0	0	0	0	0	0.0334502	0	0	0.0246438	0	0	0.046693	0	0	0	0	0	0	0	0	0.017994	0.0177179	0	0.0196975	0.0468689	0	0	0.0183189	0	0	0.0175002	0.0532566	0	0	0	0	0	0	0	0	0	0.0704115	0.014057	0	0	0	0	0	0	0	0	0	0.0264175	0	0.0238251	0.0640861	0	0.0271456	0	0	0	0	0	0	0	0	0	1.99849	2.9966	2.50368	0	0	0.0246027	0.0510801	0.176818	0.0228483	0.0227126	0	0	0.0705897	0.0222238	0.273554	0.102719	0.239699	0.0263542	0.194598	0	0.0464091	0	0	0	0	0	0	0	0	0	0	0	0	0	0	0	0	0	0	0	0	0	0	0	0	0	0	0	0	0	0	0	0	0	0.053327	0	0	0.0256049	0.0273937	0.219417	0.106445	0	0.0714249	0	0.0818087	0.189966	0.0261415	0	0	0	0	0	0	0	0	0.0181915	0	0	0.0265421	0.027959	0	0.00931825	0.100837	0	0.114274	0.0388592	0.0227402	0.0673422	0	0.196321	0.096484	0.177212	0.035915	0.0323878	0	0.231043	0	0	0	0	0	0	0	0	0	0	0	0	0	0	0	0	0	0	0	0.0272914	0.0227468	0.0447564	0	0	0	0	0	0.00890195	0.237869	0.0198044	0	0	0	0	0	0	0	0.0160892	0	0.179466	0.130509	0	0	0.051727	0.0937915	0.0490366	0.0197607	0.0251415	0.251233	0	0	0	0	0	0	0	0.510631	0.195425	0.593539	0.0223649	0.0261811	0	0	0	0	0	0	0.234176	0.00684853	0	0.0096945	0.0525471	0.00698178	0	0.248714	0.724238	0.465015	0.107823	0	0	0.0231781	0	0	0	0.0128204	0	0.0262837	0.0569629	0.119807	0.0535286	0	0	0	0	0	0	0	0	0	0	0	0	0.0353026	0.0324488	0.0178673	0	0	0	0	0	0	0	0	0	0	0	0	0	0	0	0.038882	0	0	0	0	0.0372558	0.0284725	0	0	0	0	0	0	0	0	0.0134783	0	0	0.0719913	0	1.56611	1.40115	0.607978	0.586965	0.0448038	0.0182393	0	0	0	0	0	0	0	0	0	0	0	0.0484293	0	0.589091	0.33165	0.997423	0	0	0	0	0	0	0	0	0.315891	0.0728926	0.0121718	0.0356354	0.250594	0.0112765	0.0209896	0.0179628	0.213166	0.362778	0.119128	0.116132	0.050789	0.0387196	0.14851	0.141765	0.275626	0.0499298	0.338225	0.287278	0.162118	0.299576	0.350696	0.0361012	0.336327	0.217756	0.503028	0	0	0	0	0	0	0	0	0	0	0	0	0.0121045	0.019573	0	0	0.0220949	0.0536424	0	0	0.0242783	0.0167301	0	0	0	0.0820273	0	0	0	0	0	0	0	0	0	0	0	0	0.0376744	0
CSS0008631.1	0	0	0	0	0.0135672	0.0155396	0.524164	0.888601	0.482219	0.0495003	0	0	0	0	0.050081	0	0	0	0	0	0	0	0	0	0	0	2.30118	0	0	0	0.0112906	0	0	0.0351047	0	0	0	0.0162718	0.0211275	0	0	0	0.0251005	1.50644	2.58479	2.46138	2.0452	3.52112	3.31968	3.69028	3.10583	3.06143	3.73234	3.23188	2.47436	3.71187	2.64139	2.87234	3.56063	2.04401	1.52734	3.34484	2.55315	5.4373	1.48415	0	0	0	7.71625	6.95476	0.0905678	0	0.0350368	0.0686638	0.104348	0.0336143	5.60731	7.86548	4.6844	4.88958	1.83847	1.81735	2.99538	0.0521578	0	0	0.0204488	0	0	0	0.0367703	0.0156857	3.35947	3.56764	1.90093	3.07451	1.98995	2.60657	0.800105	0.677194	1.80533	0.742077	0.896183	1.29014	1.08026	1.91981	1.64743	0.0198126	0	9.76313	8.33825	12.5001	12.9698	15.8649	17.0048	0.039423	0	0	0	0.0165773	0.0571746	15.5185	12.8057	18.8123	20.2966	18.8341	15.5077	4.45549	11.3427	14.3157	21.6467	9.58888	5.27645	3.64281	8.056	15.3684	17.4398	16.2055	7.71306	24.0405	0	0	0.985548	0.615803	3.45859	3.10905	0.452454	1.09629	0	0.0217027	0.0576714	0	0	0	0	0	0	0	0	0.0201223	0	0	0	0.0263034	0	0	0.0147167	0	0	0.0127405	0.0150637	0.0194749	0.0243544	0	0	0.0704474	0.118374	0	0	0	0.0231374	0	0.0520624	0	0.00895216	0.0180271	0.0400889	0.0601842	0.0185205	0	0	0	0.0570867	0	0.170401	0.0158149	0.0342196	0	0	0	0	0.0639782	0.0434661	0	0.097483	0.030436	0	0	0	0	0	0	0.0247168	0	0.0239817	0	0	0.032621	0.0323875	0.0689855	0	0	0.0339883	0	0	0.020396	0.0819139	0	0.144221	0.102968	0.0482952	0.151614	0.153865	0	0.101027	0.100724	0	0.151783	0	0.0231702	0	0	0	0.0272076	0	0.058627	0.0649453	0.381647	0.182858	0.196594	0.164727	0	0	0	0.0240274	0.0260962	0	0	0	0	0.0265374	0.027919	0.0947184	0	0	0.0391179	0	0	0.0189127	0	0	0	0	0.0158804	0	0.0215392	0	0	0.130178	0.306596	0.112983	0.0242484	0.843871	0	5.18753	5.14518	0.383589	0	0	0.0879271	0.0907945	0.06627	0.0632125	0.0217807	0.0229686	0.0617872	0.230177	0.404631	0.14809	0	0.0449083	0.0205322	0.0382191	0.0970451	0.0719575	0	0	0.0187794	0	0.0158352	0	0.0132128	0.0100794	0.030758	0.0412044	0.0446026	0.0631982	0.0161962	0.120452	0.0148659	0.115333	0.140193	0.183441	0.261424	0.159557	0.127671	0.0725725	0.319482	0	0	0	0.0852751	0	0.0793848	0.100724	0	0	0.0905549	0	0.0187451	0	0	0	0	0.0768724	0.0254335	0.0513849	0	0	0	0	0.0460275	0	0	0	0.0792841	0	0	0	0.0405466	0.0329035	0	0	0.0493772	0	0	0	0	0.0426305	0	0.0436102	0	0.0695902	0	0.0681728	0	0	0	0.0250459	0.0444959	0.04763	0.0224762	0.0163044	0.0201605	0.0205592	0	0	0	0	0	0	0	0	0	0.0194088	0	0	0	0	0	0	0.0161344	0	0	0.0166195	0	0.0294721	0	0	0.62159	0.351459	0.646064	0	0	0	0	0	0	0	0	0	0.0807242	0	0	0.0217567	0	0.027647	0.0252372	0.193185	0.0261575	0	0.0713925	0.0912304	0	0.124789	0.0864865	0.0296577	0.0204267	0.0363174	0	0	0.0250706	0.156351	0.128853	0	0.0231738	0	0	0.0240091	0.0680263	0.101495	0.0785994	0	0.188194	0.425354	0	0.11838	0	0.0207017	0	0	0	0	0	0	0	0	0	0	0	0	0.0226509	0	0	0	0	0	0	0	0	0	0	0	0.0199516	0	0	0.0385546	0	0	0	0.0543713	0.162664	0.296848	0.261052	0.279294	0.11185	0	0.204125	0.0728189	0	0	0.0553381	0.133259	0.225926	0	0	0	0	0	0.0433398	0.0412418	0.111288	0.158467	0.170825	0.0270617	0.199531	0.0498902	0.446118	0.0256886	0.0348456	0.271711	0.0791965	0.139036	0.205869	0	0.0800216	0	0.0361165	0.109794	0.0660074	0.0300605	0	0	0	0	0	0	0	0	0.0386293	0.116738	0	0.031387	0	0.0885368	0.176342	0.166649	0.125067	0	0	0	0	0.0463349	0	0.0168837	0.0238775	0.0071908	0.0803217	0.0502963	0.0453729	10.2671	0.0606025	0.0396193	0	0.0150417	0	0	0.0157935	0.0280909	0.0164132	0.019119	0.00962519	0	0	0	0	0	0	0.201365	0	0	0.057691	0.0448177	0.151359	0.126967	0	0.0257686	0	0.0578916	0.0664654	0	4.60901	4.32727	4.25372	0.0239791	0.0297863	0.130682	0.153462	0.152843	0.0716364	0.0139663	11.7509	0	0.0194905	0.0498522	0.0223197	0	0	0	0	0.112561	0.0636555	0.21257	0.0105692	0	0	0.0130642	0	0	0.0165846	0.0872039	0.0545466	0.0207878	0.0343576	0.0346324	0.0157518	0.0589867	0.02125	0	0	0	0	0.0206885	0	2.76955	2.47963	3.05839	0.0341805	0	0.096986	22.3602	21.9776	1.20891	0.159318	0	0.0260932	0	0	0	6.28275	0	0	0	18.159	0.0771945	2.34079	1.36037	1.80614	6.52537	0.75444	1.44157	5.05933	1.52291	1.7346	0.934979	4.11286	2.94406	0.0412799	0	0.0497768	0.0133382	0	14.0328	13.821	8.98333	8.86316	0.0457119	0	0	3.84175	4.28433	4.06527	3.40312	3.49124	2.81237	3.25104	4.25368	4.29641	4.64822	2.71518	5.31859	5.15232	5.22115	5.84877	0.0304523	0	0	0	0	0	0	0	0.0357786	0.0123845	0.0248162	0	0.0111091	0	0	0.0183106	0	0	0	0.0215228	0	0	0.0126152	0	0.0216171	0.0101779	0.0939974	0	0.0944007	0.127197	0.374383	0.110363	0.0952009	0.0986212	0	0	3.62897	0.0598665	0	0	0.0222522	0	0.0578603	0.32964	0	0.0299218	0.0155878	0.0123347	0	0	0.0245315	0	0	0.0605411	0	0	0	15.6799	19.6008	15.0605	0.0278795	0	0	0	0.168174	0	0.241643	0	0	0	0	0	9.8025	0.320085	0.0543975
CSS0045092.1	0.790081	5.23354	1.25324	0.615562	1.16182	0.781243	1.13428	0.162556	0.187192	15.7528	7.72322	3.7176	0.973996	2.54145	0.610732	0.615205	0.457899	0.820911	0.898301	0.255999	1.87711	1.36304	1.02442	1.25062	0	0.153303	0	0	2.44029	3.76494	1.46654	4.74202	7.58533	1.99375	1.36662	1.43511	0.777273	1.443	2.59717	0	2.23445	5.55315	0.756764	4.46264	2.27993	2.49413	4.00393	2.61289	2.25301	2.19524	3.36498	2.10092	3.44519	3.48836	3.01332	2.19323	2.41076	1.62558	1.51375	1.84023	2.58636	4.34792	2.29951	2.39305	1.85074	0	0	0	6.3153	2.74823	3.47474	4.53543	1.89095	5.91895	3.16199	3.6392	2.78083	2.04442	4.95936	3.09398	0.911382	2.05483	0.586771	1.80522	2.84095	3.0394	1.57192	2.3941	1.15065	1.03817	0.752498	0.909515	1.89313	1.79631	0.992991	1.49561	0.843911	1.64345	0.703053	1.15583	1.09605	1.60719	1.74598	1.37695	1.64622	1.86483	1.08719	6.92484	4.8411	2.63686	2.52894	2.7836	1.78465	1.85402	3.16333	2.26852	4.18171	2.3744	4.05959	4.16932	3.53786	2.24037	2.72905	3.15754	2.88472	3.81404	1.26945	12.6413	1.50731	1.88478	9.42544	6.11996	4.55985	3.88998	2.77502	5.30825	1.6756	1.29777	1.94845	2.46582	1.80358	1.29261	5.32256	5.38355	1.12413	3.60424	2.99883	2.81535	2.62912	1.30609	2.06422	2.86856	1.83162	1.9186	4.6688	2.36464	0.895888	3.37478	5.19878	5.12698	4.11817	5.53094	4.68195	1.32956	3.99594	5.8793	13.8092	7.6682	1.28885	3.58901	2.46621	3.05335	2.59485	3.59899	2.35682	4.37112	2.021	4.02404	8.64472	9.18747	7.65128	2.11973	3.72448	1.29536	0	0	0	0	4.02906	4.90372	5.00845	0	0	0	0	0	0	0	0	0	0	0	0.130742	0.710953	0	0	0.0978823	0.390981	0.132317	1.81458	1.94483	2.22285	1.16756	2.25085	2.88595	1.95929	3.0737	2.5345	1.51093	3.91044	1.04987	1.73092	2.31979	0.415843	0	0.139468	0.143383	1.63647	1.31176	3.51203	0.658902	4.13701	6.64753	3.9124	2.0675	3.77904	4.16107	2.49148	3.12235	0.78682	0.895235	0.663608	2.73128	1.2457	2.45309	0.824189	1.13892	1.14102	2.19197	0.832673	3.51911	0.785572	0.828975	1.90928	0.98794	1.36987	0.584662	1.41666	0.758297	1.01301	0.436258	0.221981	1.02815	0.150695	0.13798	0.9065	0.415106	0.913434	0.676669	0	0.317453	0.164751	0.556031	0	1.54083	0.734662	0.73426	0.808018	1.64594	2.53529	2.30028	2.30723	0.273436	2.42798	0.157363	1.05506	0.139368	2.8093	2.92942	1.03425	2.01719	2.35792	1.20378	1.73414	3.09888	3.20026	1.52398	1.89093	1.01231	0	2.45844	3.143	2.92423	2.64802	3.68734	3.30083	1.17442	0.232474	0.615834	0.541868	0.957512	1.09865	1.73941	1.06135	1.96279	1.86996	1.78474	2.03633	0.762578	0.52131	1.16854	2.96016	1.48992	0.362866	0.571912	2.59383	1.65421	5.38895	0.964638	5.3357	14.8252	1.16343	1.50201	1.6246	2.0613	1.33337	1.80372	1.23546	2.11807	0.808186	1.74085	1.56018	4.67067	3.24539	6.51628	5.38113	7.77102	7.0598	4.29211	2.25809	3.15064	3.05462	2.85173	4.61744	3.22296	7.99064	3.17271	6.91314	8.52429	4.37166	4.6048	6.64627	4.88965	6.97307	7.36732	2.60476	5.42078	2.76573	3.34987	5.70445	4.47216	6.72215	4.20601	5.55401	5.34806	4.93584	7.12897	5.01091	5.17526	5.28151	11.1487	0.258813	0.391521	2.07895	1.2093	1.68718	1.26435	1.87525	0.28563	1.2083	0.917194	0.734648	0.430747	1.08769	0.817021	0.146598	0.64519	0.931499	0.556006	0.883155	0.524364	0.34547	1.34498	0.456752	1.06794	0.326385	0.615756	8.6442	8.34272	1.91094	1.34392	1.79837	0	0	0.245114	0.1132	0	0	0.129155	0.248564	0.248731	1.15625	1.08084	0.719603	0.517143	1.17838	1.92433	2.49625	0.492229	1.0762	0.476411	0.46851	0.843524	0.835732	0.400654	1.46511	0.741817	1.11098	1.11485	1.52115	2.38736	0.940623	2.6087	3.27668	1.83473	1.55423	1.97993	2.33834	3.96775	4.31768	2.93404	2.62829	2.80903	2.83921	4.16639	2.1917	3.66053	2.63283	3.58087	2.87801	2.34427	3.94767	3.15581	4.99504	2.81674	3.77039	3.74668	5.08644	3.98092	3.63915	2.49068	3.76755	3.44218	2.67134	3.69982	3.90414	5.49057	4.0651	6.49017	4.48502	4.27441	4.86878	5.02094	2.42488	4.30689	3.64143	7.56903	3.7115	3.29382	4.15573	1.42737	0.799025	1.00452	0.193934	0.429113	0.412184	0.605727	1.71229	0.360011	0.354419	0.407495	1.86703	0.989226	2.05939	0.791224	32.9523	34.5236	8.37001	0.514703	1.12306	0.761472	1.09573	1.81119	1.72049	3.59844	1.64985	4.26243	0.520953	3.85524	1.90163	2.1183	3.24149	3.31958	3.97902	5.12209	3.5482	4.47129	2.21736	2.74623	1.57597	2.46074	2.67676	1.95719	0.326186	0.743006	1.48624	0.820879	0.410878	0.320918	0	0	0.591851	0.262712	0.526249	0.369953	1.1083	1.82878	0.338574	0.760465	1.01014	4.96562	7.00418	6.41391	7.27192	0.204718	0.119621	0.281032	0.485198	0.144523	0.488549	0.177369	10.6729	9.83388	0.571474	2.84768	10.216	16.1206	15.8369	14.7146	7.58465	5.45881	0.722253	1.81443	0.549338	3.22573	1.70797	1.38545	1.36348	1.511	0.349535	0.873204	2.65542	2.12867	1.66772	1.48847	1.05127	0.953798	1.40493	0.267669	2.2649	0.647734	0.612308	0	1.64293	2.81129	2.74129	0.378872	0	0.756665	2.54525	6.42258	1.49628	3.35773	2.76452	5.28656	0.45677	3.46253	1.81731	4.08207	1.10278	11.2385	13.3161	6.36421	5.26324	0.551555	0.885622	9.96063	3.41645	4.20227	7.52341	7.13846	6.51169	32.0833	25.5723	25.4063	28.3841	30.7146	24.14	25.7084	18.847	22.9671	38.0352	25.2768	24.8708	4.6227	2.57138	2.95086	2.0808	0.139499	3.11907	11.1644	7.18769	4.39331	10.685	20.2074	9.96788	23.7201	15.6559	26.5595	5.75484	18.4523	23.1584	19.2754	0.677072	11.4142	10.9522	6.51965	15.1035	1.39644	8.26212	9.03525	6.94957	11.5796	3.88693	8.90799	5.96864	9.56716	29.7042	1.28446	0.509338	1.00087	2.55483	0.375399	0.389594	0	0	10.6321	11.7126	3.87536	4.08189	4.63799	2.62465	6.13868	3.91305	2.5644	3.37319	1.97873	3.29995	4.95223	4.11467	4.02995	0.508017	1.12222	1.20132	1.26356	0.508945	1.29206	1.579	1.75273	1.29027	2.14679	1.1324	0.448659	1.51242	1.43175	0.835653	0.180452	1.35889	1.28555	0.551782	0.73841	0.450807	0.491777	0.320391	0.772339	1.10921	0.378218	0.480066	0.352971	0.734225	0.427477	0.499243	0.643966	0.347076	0.232172	0.125476	0.25977	1.17732	0.524509	3.08758	2.39773	1.06961	3.28771	1.33344	2.64982	3.30581	3.17527	1.95897	5.63457	6.03627	3.89769	4.44615	0.828146	3.16691	4.58825	5.46681	8.36457	4.78538	4.99322	9.08265	2.49573	2.28698	3.25434	2.06338	11.6073	13.8064	10.0467	36.356	15.4678	32.3128	1.28527	5.48763	2.51212	4.15067	1.26173	0.773257	2.77137	2.19003	2.93451
CSS0018448.1	3.11321	3.39157	4.2636	1.12739	1.15644	1.03782	1.32135	1.0275	1.27242	4.89766	2.97331	2.48584	1.05575	0.828682	1.54061	1.39658	1.298	1.0917	0.996883	1.11534	1.7963	2.2369	1.97162	2.2519	3.42604	4.19057	4.94326	3.71261	1.99633	2.00907	2.91396	2.54884	1.9892	2.87008	2.40618	1.54894	1.48324	1.43023	2.63291	3.13846	2.57211	2.39047	2.55796	1.98057	2.18934	2.72471	2.49891	2.41178	2.50893	2.05856	1.95167	2.41836	2.63897	2.23276	2.56402	2.60822	3.07243	2.78196	3.24486	2.38749	2.36181	1.97815	2.87427	3.0441	2.46562	2.78572	3.28543	2.79777	2.92169	2.2554	3.60195	3.18842	3.90099	3.19225	3.67479	3.98519	2.82415	2.67836	3.25472	3.14351	2.3444	2.09065	2.20491	3.53743	2.70726	3.32125	2.64883	2.52659	3.02883	1.16295	0.971075	0.5186	1.00464	1.34128	1.34017	2.92511	2.09414	1.93339	0.920919	0.585925	1.39434	0.947	0.82838	0.968414	0.909982	1.52224	1.39691	2.86633	2.93346	2.25245	2.25442	2.1133	2.79086	2.51038	2.69709	2.75411	2.84289	3.45716	3.47438	2.93525	2.95532	2.49821	2.79501	1.52236	1.96909	4.33068	1.65069	1.36615	2.91028	2.80497	2.59978	2.50654	2.33347	2.62752	1.73957	2.36891	1.0564	1.78294	1.51061	3.39683	2.19328	1.89718	6.3902	5.22136	2.23297	4.90647	4.761	6.65247	2.57341	2.91809	2.54206	2.23916	2.21561	2.37077	1.96852	2.69551	2.94113	2.16457	2.41528	1.99549	2.54057	2.20918	2.71625	2.48689	2.20042	3.91115	4.10202	4.11752	2.22821	1.62326	1.66417	3.05797	1.24502	1.6038	1.45223	2.47044	2.56854	2.9181	4.80584	4.32416	3.12135	1.67759	1.87871	2.52072	2.36162	3.0382	2.94228	2.75122	3.09408	4.74771	3.32433	4.9329	4.30325	4.68759	4.77036	4.05525	5.46298	3.31746	2.58086	3.03264	2.58086	2.86695	2.81559	0.344258	1.31015	1.95884	2.0452	1.9935	0.411235	1.76176	2.06278	1.42874	1.4621	2.53827	3.32052	1.2047	1.96739	1.86904	1.51566	3.08829	2.87649	3.41022	3.27057	3.76725	4.27163	6.06848	5.43325	2.36007	2.75467	3.36573	2.37563	3.58945	3.68422	3.90084	4.07334	2.8834	3.61094	2.9404	3.81399	3.64938	2.64875	3.2128	3.18952	4.14346	3.01087	8.45209	8.8564	8.56807	12.8643	11.6021	12.4032	2.56597	2.22171	2.2343	3.40937	2.90766	1.70775	1.65371	1.57876	1.69271	2.80856	2.86965	4.87351	4.96914	4.70023	5.19385	4.95296	4.28795	3.99224	4.43027	4.44027	4.09513	4.48416	4.48409	4.15633	1.18133	0.499182	0.515789	2.03449	1.77291	3.43312	2.29303	2.51429	3.05258	2.17755	2.13325	3.10859	2.41879	3.03639	3.57471	3.29543	3.40767	2.85828	2.83254	2.27186	3.21342	2.02053	2.56576	1.96972	3.12233	3.20681	2.32156	2.76953	3.3911	2.44445	3.23861	2.67293	1.70029	2.41161	2.37137	2.38148	2.62373	2.50713	1.64495	2.1675	2.30886	2.23196	1.80961	1.68214	1.58889	1.64413	1.9133	1.47423	1.22699	0.616621	0.608039	0.392958	2.73614	3.2015	4.06874	3.94071	3.09877	3.1072	3.07273	4.46725	2.83714	3.76687	2.9209	4.33991	3.12973	2.65516	2.45429	5.62888	4.51054	4.3648	4.19683	2.49215	3.04533	2.32004	1.99375	2.54916	1.10281	1.53942	1.46062	2.51242	2.30773	2.42969	2.81771	1.87407	2.79534	2.71547	3.98071	3.20585	3.64493	5.7745	5.37973	5.20597	5.08882	2.32367	6.46571	4.29323	5.01352	5.24378	5.0055	5.05759	3.98563	3.61812	4.14528	4.11632	1.68593	2.37514	1.38562	1.72956	2.59436	2.46576	1.75674	2.46408	2.08094	0.877394	1.37203	0.857311	0.992562	1.22819	1.0365	1.1257	0.653605	1.0231	1.26662	0.955966	0.660668	0.99001	0.54557	1.74444	1.00392	1.53856	1.09765	2.04562	2.67652	2.73979	3.66732	3.51086	3.783	0.481607	0.343113	0.512448	0.277963	0.419588	0.393795	0.522672	0.364974	0.267022	4.29407	2.14516	1.51469	2.13465	2.06498	3.72155	4.58305	2.90797	2.3542	4.20172	3.63715	4.181	3.71995	3.26285	3.92635	4.25034	3.23401	2.62109	2.47724	2.34453	1.23357	1.78383	1.78603	2.05993	1.53095	1.94844	1.30803	1.58517	1.49903	1.43388	2.19089	1.71291	2.12395	1.92361	1.31728	1.45092	2.5571	2.83255	2.70206	1.89093	3.32932	3.13931	3.28537	2.18119	2.95337	2.66022	2.65376	3.72224	4.40238	2.65613	4.17469	2.71336	3.85584	2.34287	2.68818	3.5993	3.35584	4.18736	3.86884	3.12506	2.55458	3.77308	3.04798	2.94584	3.24733	3.5966	2.89822	3.02115	2.5145	2.65919	3.24406	2.83565	2.68208	2.03834	2.19856	2.0672	2.66197	2.6501	3.15869	2.52088	3.12842	2.80341	2.17454	2.65963	5.22671	6.3609	5.15272	2.18171	1.78874	2.03413	2.42378	2.43313	2.46542	3.88413	4.07119	3.80266	2.68179	3.79669	3.59669	3.8214	3.99433	3.81199	3.65223	3.48669	3.32322	3.86092	3.524	3.98415	2.98683	3.29671	3.19835	1.6631	1.89475	1.15582	1.71079	2.48385	2.40941	2.75186	2.53682	2.59366	2.55765	1.80945	2.27645	3.26101	3.56486	3.17182	2.1383	2.83566	3.27364	4.02122	3.17398	3.32452	4.10079	1.75362	1.85551	1.62237	2.27881	1.13049	2.76283	1.15873	4.8215	6.69184	2.21516	2.70975	5.19908	5.06146	4.84272	4.2173	2.83965	2.86267	1.22634	1.80168	1.68838	1.78275	1.72147	1.52215	1.12825	0.535849	0.847037	0.959966	1.5169	1.21118	0.944181	1.23165	1.21723	1.23138	0.949906	1.93436	1.82488	1.28471	0.76349	0.89338	0.293678	1.44866	1.87286	0.347674	0.227549	0.278844	2.83032	1.98609	1.1747	1.6934	1.48199	1.37538	1.31388	2.27258	3.48289	3.28273	3.08246	3.0531	5.99914	1.991	2.26752	2.74771	3.77931	2.01979	0.877297	1.66398	2.72154	4.29657	2.47054	7.55592	6.30826	6.81549	6.39164	6.04796	6.16986	6.4636	5.35501	6.78166	7.00113	6.44783	5.44186	2.30967	1.72186	1.9992	1.15708	0.792069	1.70662	2.54613	1.64535	3.45236	3.47121	3.74387	3.74535	7.48329	5.47078	6.95463	1.85507	3.24677	3.15739	3.93195	8.45618	0.476694	1.51325	2.03657	1.64425	1.92729	1.81184	4.64957	2.7648	4.21311	3.14133	2.0886	2.17492	2.24827	2.77641	0.671589	0.782721	0.580884	1.39226	0.665643	0.506597	0.791019	0.876952	2.05647	1.31634	13.7622	4.08931	3.52977	4.42522	2.48758	3.48251	2.64457	2.77102	2.20219	4.1164	3.30852	2.76028	2.65747	1.45073	1.85732	1.6404	1.94899	1.63927	2.03735	1.61562	2.09782	2.11457	2.23693	2.33343	0.910426	1.2435	1.1062	0.972416	0.685597	1.2754	1.10899	0.971154	1.01412	1.10401	0.866808	1.07281	0.769953	0.887573	0.760498	0.898156	1.32594	0.950089	2.32449	2.16392	1.86503	1.39496	0.658687	0.608138	1.12083	2.10747	2.43877	3.23784	2.35437	1.57716	4.13174	2.9906	1.8618	2.5168	2.37533	2.41297	1.06109	1.47185	0.90503	1.02463	1.14998	0.705944	1.75241	2.04276	2.82107	2.27012	2.94507	3.20391	3.69041	1.50563	2.36668	1.14546	4.64667	4.60772	3.9357	7.42523	5.13697	6.18793	2.7311	2.82718	2.55434	2.01194	0.590932	1.06109	1.23356	2.81427	2.90546
CSS0000333.1	2.3594	5.19312	8.44878	1.1171	1.18756	1.44906	11.7324	13.272	11.7293	5.72679	4.95495	1.01318	0.539124	0.973415	1.1752	1.11053	1.14423	1.88741	2.13075	0.592901	2.21646	0.818597	1.78691	1.16506	0	12.7675	0	0	0	0.840011	1.14305	0	0.586627	0.972193	3.57858	3.66142	3.20817	3.38107	1.33292	9.13578	7.80664	7.54493	3.34419	2.56662	1.95211	2.9572	1.82364	2.76877	2.63747	4.61345	5.39231	4.58932	2.7701	3.12945	2.05984	3.13949	3.77406	4.19317	2.19552	3.10973	2.83872	2.54024	3.45634	2.74405	2.86177	2.74108	3.97775	4.54093	5.55537	6.59914	7.8468	7.05371	5.62373	14.5745	14.9604	9.77987	7.96239	6.27536	7.55782	7.77893	4.86745	5.52071	4.15016	6.37028	2.17619	4.08777	2.40099	2.1888	2.12621	3.76462	3.70783	2.37256	4.89772	5.05864	3.74119	3.74738	3.84295	3.72488	11.6927	9.19896	3.58784	15.5989	11.9073	9.92552	13.6084	7.54799	3.35693	4.6687	4.8623	10.3317	13.0638	10.5791	6.82817	9.46735	8.72347	7.70223	3.9208	7.10887	5.54542	5.0253	4.46662	11.2018	6.0359	11.747	20.7444	10.9075	4.92821	4.50587	5.62657	12.2665	5.6294	7.01058	7.21339	4.9508	4.42878	20.7062	8.75669	8.12989	8.27563	11.7992	8.79257	7.2558	17.6227	14.2363	152.993	154.571	15.4685	99.6861	4.33917	3.89031	2.89005	4.80818	3.50158	4.23289	4.55196	6.18917	6.50023	9.04994	6.89913	7.01143	16.3253	15.3238	13.6549	2.10945	7.35278	3.91568	12.1809	11.7181	4.69081	9.65486	6.49023	14.8018	4.46111	6.72566	5.1392	2.62102	1.87892	2.26677	26.3927	22.6925	22.1092	7.16354	13.0195	4.7236	2.62608	2.09323	4.10372	7.64131	2.60229	3.79334	3.54761	7.64234	5.40379	7.94705	4.10144	3.91967	11.1513	5.79253	2.40354	5.99642	2.40354	1.25313	1.84506	5.81735	2.48231	6.88231	5.54958	4.34168	3.1949	1.66122	2.54775	2.76189	2.657	2.7556	2.94823	2.32225	1.88314	1.1859	1.67116	1.99505	2.04999	2.19683	3.02619	6.40816	6.77999	7.67119	6.37772	3.95843	4.40695	19.1929	4.7224	17.9137	18.1797	14.9533	17.1332	11.3879	17.0859	10.5128	11.8107	20.1608	8.30104	6.49577	10.5656	18.7802	22.5113	18.252	19.4533	17.8791	19.8914	14.2008	14.0409	7.35041	7.03485	6.94287	13.8335	7.71086	13.5663	8.09735	13.2812	5.4257	13.3857	15.7285	9.59672	11.0751	9.78064	9.70449	5.04744	4.51393	4.31901	8.52252	4.24281	3.22191	5.45987	2.38751	15.3176	2.50105	4.85136	2.85937	9.42906	24.5198	13.6957	4.69973	1.79714	4.1604	3.39598	23.3714	21.3093	9.32583	16.4168	21.2411	18.2792	12.5088	13.1922	15.9079	14.4401	23.2583	11.3908	17.1087	13.2224	20.7053	22.1251	19.4923	16.2439	18.7809	20.8471	14.6379	1.43553	0.543549	0.665189	3.09306	1.9582	2.68426	1.55733	1.27155	0.870059	1.73068	1.24374	1.27557	2.11588	2.48304	2.4524	0.939927	1.18009	0.846811	1.74803	1.0543	2.40637	0.721326	1.13992	26.4518	3.96938	0.521149	0.336407	0.485151	0.923343	0.298636	0	1.10683	1.26503	2.96384	2.26134	2.15117	10.3888	9.00269	11.9024	11.4217	14.1379	14.5536	2.80152	2.46435	5.03973	5.01347	5.76147	4.85627	11.5957	13.8092	12.513	19.237	17.4197	17.3269	15.9298	6.94917	6.1637	6.95824	32.8098	30.9926	31.9798	32.6679	41.2732	33.716	34.8672	16.2714	14.9736	11.1203	3.74967	3.98557	5.87208	9.20035	7.51004	38.8914	37.6652	0.323158	0.381539	24.0018	8.47621	7.82156	11.4662	12.182	7.62954	6.50086	3.55744	2.14626	1.62431	2.88206	2.33882	4.63631	4.819	3.11918	2.88834	2.32267	3.78994	2.65756	20.5135	1.39196	8.27184	1.45779	2.3745	5.36042	5.97511	4.33709	9.9603	8.33918	1.17817	0.959301	1.195	0.832855	0.607245	1.05715	0.567092	1.02562	1.33133	5.4082	0.804683	0.21053	0.753105	0.807188	3.82667	2.11511	2.6388	0.528663	0.625781	2.02336	2.46361	1.15353	1.68561	1.97818	1.90312	3.01704	0.665848	0.526527	0.493569	0.0766081	6.27462	7.05251	5.52693	0.328653	0.660106	0.550311	6.77698	9.34143	4.68161	1.75218	0.260445	8.21044	10.9997	3.69513	9.66213	0.520085	1.54898	1.18378	1.23338	12.5448	8.63372	37.8224	24.2373	33.6086	2.76498	4.52461	11.589	9.40644	2.83043	35.1413	4.77234	10.3932	12.4679	15.7499	3.51507	6.45909	13.2837	7.04311	6.507	0.960519	9.68874	1.76119	0.677857	0.176671	6.47687	15.4235	0.244975	0.348528	2.20737	0.69736	0.523458	1.93997	1.44752	3.87597	3.16113	0.0826133	1.17455	0	1.34254	6.10307	4.03859	0.487246	0.428928	1.9102	1.13149	2.41562	1.28047	3.11349	1.33655	0.844949	2.34328	3.19105	53.4977	31.2113	23.0904	3.95298	2.35489	3.72671	9.25153	2.783	2.83234	6.91978	1.83552	2.56747	4.00576	5.07659	3.57863	1.31104	2.38825	2.27817	2.66907	3.47833	4.8051	4.79225	18.0888	17.3106	10.8197	10.184	2.11354	0.621522	3.00529	1.87447	19.0048	20.8365	6.67725	8.035	16.0295	11.7599	16.8487	8.05389	7.43399	2.77766	2.35364	31.3309	0.115138	0.142792	2.46604	9.332	8.86801	1.24499	1.24333	1.02034	0.157196	1.11824	1.06239	2.50233	2.27362	0.855601	3.76926	4.38233	4.55145	5.44872	16.9676	6.24136	5.62193	4.42801	3.87644	5.32343	3.63764	23.2071	9.5696	10.8257	8.92422	1.2106	1.62877	1.04903	9.89475	10.2506	12.1176	2.79187	3.10481	3.37894	21.5647	18.683	8.13521	7.4806	7.85217	0.629185	39.3263	6.28272	11.3058	7.13819	16.8806	10.6395	3.72561	4.91221	5.92604	2.22461	29.7986	28.7321	53.263	2.87436	2.04711	2.93563	4.15169	0.646407	0.572896	3.04065	3.65061	4.0836	30.3053	19.798	21.5821	21.1294	24.6533	19.2355	30.7709	20.1791	33.1537	27.3876	24.448	20.9817	3.07747	2.44035	5.42792	2.9917	2.6422	3.55476	1.19605	1.14993	1.4078	2.16559	0.783322	0.637861	16.2784	4.65959	5.07162	0.349953	4.65567	6.013	11.5714	5.46182	3.22917	2.84275	12.4674	44.1493	2.87794	4.90196	2.63811	1.90401	2.12188	1.2355	5.8275	2.26001	3.19464	45.9963	1.59332	2.28154	1.71182	7.5641	18.6654	16.7535	6.62593	9.30461	3.71201	9.4345	20.2648	12.0888	16.182	28.3566	24.1664	23.7219	23.8525	20.4916	23.842	21.3386	13.8562	29.2058	22.364	3.96834	3.3702	3.60084	7.0053	4.98635	5.30573	4.65234	5.79028	5.9082	5.07785	6.41429	3.4446	2.32867	4.35577	2.86398	2.46766	3.40505	3.49539	3.5133	2.08918	2.07811	2.40721	1.97046	2.86117	2.3534	1.55637	1.73097	2.14457	3.11571	21.2548	25.0468	53.5092	24.8752	44.6159	51.9905	36.3049	15.1431	18.561	3.80779	4.76462	3.37706	4.08613	3.49406	1.47645	0.929792	1.60863	3.74627	6.85569	12.0461	6.59697	6.95402	4.38815	4.75568	7.56359	6.11642	2.00438	2.03494	1.82753	1.43253	1.87306	0.156073	1.12179	0.259739	2.00885	6.43502	2.02348	7.57053	1.96176	4.25537	6.63852	5.95007	6.99447	12.0125	24.2964	18.1453	1.88684	1.69431	8.72442
CSS0016346.1	1.65539	2.15381	1.21347	0.168686	0.210529	0.269534	0.206546	0.192702	0.277246	3.31759	1.14545	1.36984	1.74895	2.1655	4.25656	3.26434	3.64241	5.43554	4.09237	3.26338	4.78356	6.39947	5.83925	6.47682	10.9347	12.4425	13.1314	0	8.48604	5.94751	5.8931	7.22867	7.70736	0.738327	0.792666	1.11679	0.700594	0.951252	1.41304	2.81516	2.69859	3.18849	0.913318	1.36663	1.23802	1.18917	1.06286	1.62131	0.659971	0.458209	0.80777	1.14097	1.08515	0.662001	0.927332	0.958365	1.05	0.72616	1.45475	1.20675	0.681589	0.917343	1.12332	1.39015	1.58976	1.254	2.22669	1.7668	1.50042	1.57034	0.891162	1.28318	0.797927	1.15848	1.58522	1.52399	1.63745	0.962698	1.23944	1.97127	1.53574	1.08807	1.50294	2.32801	1.43737	1.23231	3.07761	1.89223	2.20034	1.00355	0.700792	0.712326	0.342774	0.640976	0.480431	0.735432	0.503824	0.524495	0.58658	0.300775	0.437642	0.23203	0.161081	0.24142	0.20588	0.558916	0.447953	1.37912	1.95995	1.28626	1.00787	1.1163	0.962218	1.38156	1.3263	0.920804	1.27576	1.74956	1.48762	0.698368	0.838408	1.52085	2.0323	0.30506	0.375153	1.44474	0.776373	0.119929	1.0045	0.747704	1.36253	1.96021	0.763299	1.01685	0.608072	0.878558	0.537425	0.581896	0.86526	1.19758	1.71746	1.10472	4.57693	1.78523	1.08341	4.4354	2.52288	4.53326	2.50263	2.25664	2.17415	2.02318	2.39114	1.45478	1.67893	1.92382	1.70946	2.02846	1.85673	1.29282	1.24704	1.21987	1.7013	2.15941	2.09241	1.63379	2.4762	2.06967	0.678403	1.18057	0.469227	3.62559	1.42066	1.21415	1.59576	2.82189	2.72263	3.10775	1.93522	0.607474	1.32291	0.996902	0.691588	0.799623	0.39383	1.07959	0.743889	1.67318	2.18362	1.93581	1.2676	1.07624	0.848544	1.47103	1.37244	1.01744	1.45433	0.804805	1.22734	0.596498	1.22734	1.15725	0.286846	0.209612	0.448844	0.830582	1.52546	2.91001	0.479019	0.42227	0.582807	0.727602	1.23637	0.379472	0.871604	0.73977	1.11789	0.647312	0.710314	0.557188	0.462952	0.292088	0.483601	1.35619	1.83554	1.54987	1.36531	1.74167	0.538371	1.59977	0.690016	2.43747	2.77221	2.74216	1.14986	2.80388	1.34076	0.381572	2.98052	1.1002	1.13888	1.15952	1.38002	1.49332	1.38055	1.40407	2.76016	2.08776	3.29544	2.70335	3.50649	0.376945	0.373516	0.380788	2.1719	1.47832	0.265701	0.444664	0.39418	0.788436	1.34566	1.13228	2.13837	1.44105	2.32634	2.9653	0.999344	1.06327	1.18189	0.90124	0.890756	0.610004	0.792394	1.05634	1.32341	1.1144	0.676027	0.74793	1.39717	1.53629	1.47377	0.627129	0.309486	0.872054	1.22696	0.663128	0.763446	0.698763	1.92036	1.46969	1.53465	1.38936	1.79253	1.10267	1.73071	1.18491	2.17319	2.46909	2.40107	4.1476	2.01991	1.73012	1.33232	4.41217	1.42317	3.00307	3.10569	0.946629	1.62877	1.77685	1.73057	2.21713	2.38127	1.94498	1.78845	2.47835	1.90459	1.43414	1.34737	1.6229	1.02147	1.08324	0.98745	0.496212	0.0688562	0.403852	0.111028	1.8239	2.33101	1.36831	0.527528	3.75559	2.71918	4.49404	4.08989	3.81644	4.66755	0	4.3812	0.859287	0.851417	0.547533	1.25518	1.24793	1.00796	1.10104	1.21233	1.61537	0.779491	0.956014	0.461812	0.671879	0.302844	0.405569	0.397642	0.455463	0.512352	0.811285	0.544819	0.432982	0.57316	1.61406	0.961742	1.25663	0.126763	0.73145	0.704306	0.504728	0.703238	0.60977	0.51837	0.610773	0.464714	1.01301	0.583648	1.09666	0.711581	1.02693	0.824378	0.470675	0.814926	0.464673	0.421823	1.25852	1.37037	0.860094	1.42374	1.62877	2.36919	1.68323	2.80224	1.70608	2.14439	1.52065	1.79509	1.97556	2.68406	1.32829	1.21108	2.2186	3.9252	1.96296	1.8341	2.18684	1.91944	2.0123	1.43502	1.69644	1.9663	1.74283	1.57008	1.44021	0.051022	0.361221	0.111123	0.0707289	0.188037	0.185988	0.180079	0.186336	0	4.75015	1.36125	0.491651	0.0545959	1.0357	3.68573	2.68698	2.58665	1.31563	2.49246	1.56392	1.92748	2.37366	1.28053	2.16981	1.16134	0.745183	0.726701	1.10173	1.21965	0.440932	1.36601	1.27838	0.718752	1.39436	0.857517	0.513926	1.0893	0.752698	0.996704	1.29859	1.3291	1.06807	1.36892	0.866189	1.09201	0.571869	0.46648	0.421081	0.173123	0.396304	0.691179	0.242007	0.222727	0.328533	0.423651	0.675475	0.793394	0.812908	0.451758	0.555069	0.2777	0.687662	0.445666	0.331268	0.512626	0.519527	0.362152	0.502898	0.287991	0.380178	0.714388	0.503523	0.708413	0.585638	0.565207	0.568265	0.532056	0.575343	2.33601	2.38494	2.08205	2.27092	2.19652	2.37419	1.70867	1.75878	2.89264	1.27886	1.7705	2.67607	2.32986	2.60218	2.36362	1.44729	1.47516	1.02742	0.863472	0.737823	0.451322	0.50982	0.793918	0.897056	1.60276	1.55772	1.62571	1.75057	2.79853	3.43575	3.27659	3.08357	2.96269	1.62647	2.53996	2.24925	1.53373	2.93364	2.56489	2.21075	1.45998	2.23493	1.22626	0.658391	0.186574	0.690484	0.773601	0.772105	0.576424	0.632181	0.60042	0.871575	0.503371	0.337833	0.986973	0.730086	0.233068	0.339348	0.171511	1.35977	1.29444	1.3976	1.6248	1.58228	3.55178	3.91035	2.98244	4.8779	2.71717	5.28238	4.55353	2.64408	2.08703	0.524055	0.819267	2.44914	1.30035	1.77718	0.9633	1.30205	1.30729	0.547443	0.716099	0.791028	1.67963	1.2664	0.713438	1.37431	1.87213	0.643929	0.655417	0.326435	0.175026	0.0367378	0.10398	0.189498	0.0375252	0.143353	0.6855	0.734425	0.53556	0.109294	0.0387251	0.093857	0.547938	0.46943	0.359877	0.305283	0.184111	2.93745	0.631864	0.746758	0.403477	0.441538	0.58045	1.49861	0.522899	0.952361	0.72219	0.994735	1.76511	4.49846	1.0717	0.896041	0.85292	0.600183	0.897654	3.78639	3.51113	1.73915	1.51998	0.685474	0.74494	1.28157	1.23183	1.35015	1.13218	1.19622	0.751418	0.947732	1.32652	0.722939	1.16266	1.02549	0.374367	0.316971	0.119612	0.370273	0.572093	0.938625	0.598451	0.511277	2.19764	1.20628	1.25536	2.06394	2.00265	2.43663	1.063	0.189181	0.592613	1.04496	0.783586	2.06323	0.484726	2.07992	0.583838	0.817899	1.02954	1.21865	1.80555	3.01915	2.19036	2.12088	1.36175	2.37367	0.825235	1.20538	0.814187	1.54682	0.68879	1.41493	1.97748	1.45778	2.622	2.395	3.87102	3.13597	2.59244	2.9209	3.59289	4.11477	2.52142	3.31844	2.58915	2.47994	1.71966	3.75531	2.74018	2.61346	2.70121	2.16994	2.06941	1.61439	1.53255	1.09965	1.3395	0.704244	1.89503	1.00094	1.30602	0.840454	0.828101	1.20865	1.39863	1.24615	0.949566	0.889402	1.2216	1.013	0.998762	0.804715	0.927767	1.05906	0.99716	1.39356	0.559396	1.45744	1.07446	1.27713	2.34341	0.752405	0.109048	0.574353	0	0.159292	0.189882	4.07451	3.60274	5.63423	1.88284	1.76818	8.9285	5.42466	1.45805	2.89782	2.85645	1.4685	0.481979	0.84941	0.155612	1.3186	9.38998	0.175918	3.54576	2.94229	2.82652	2.30554	3.05451	2.57151	2.68957	1.29816	1.87706	1.41834	3.78049	3.35885	4.3487	0.501989	1.57656	0.128459	2.14399	1.83269	2.01569	1.70891	0	0.645615	3.35178	2.65828	2.92869
CSS0017871.1	0.184203	0.764537	0.84369	0	0.0163834	0.0564079	0	0.0188866	0.0625655	0.505479	0.928485	1.7364	0.126567	0.106933	0.119014	0.163003	0.163243	0.135174	0.368824	0.375935	0.479735	0.271185	0.523496	0.017529	0	2.60321	0.0275117	4.3842	0	0.10617	0.0812976	0	0.048016	0.147444	0.880669	0.447329	0.485402	0.475527	1.08687	1.42615	1.245	1.2846	0.955251	0.0663872	0.232142	0.0877825	0.042856	0.165285	0.15518	0.0707553	0.188919	0.294249	0.188596	0.119813	0.12489	0.182458	0.234681	0.33571	0.218096	0.0811058	0.0575257	0.149258	0.169333	0.147033	0.114408	1.42589	1.03128	1.75048	0.296366	0.178037	0.036512	0.0444222	0.0423818	0.0831189	0.0842488	0.284484	0.303112	0.272097	0.153187	0.205806	0.473041	0.501911	0.323987	0.406294	0.411288	0.496827	0.270599	0.22314	0.437524	0.354422	0.581147	0.336782	1.19762	2.29976	0.280894	1.06398	0.397877	1.14942	0.51769	1.51768	0.299433	1.30173	0.239483	0.411699	0.250583	0.322048	0.287243	0.707384	0.67639	0.787263	0.788482	0.812187	0.750064	0.326409	0.817983	0.939045	0.686936	0.72584	0.770731	0.907212	0.749024	0.721342	0.651346	0.21498	0.383569	0.504231	0.813904	0.271784	0.175711	0.244007	0.549372	0.934741	0.836858	0.412778	0.301722	0.384515	0.195329	0.760507	0.289132	0.108602	0.758169	0.628554	1.80327	1.21869	0.481109	0.958877	1.27088	1.73355	0.0756171	0.156501	0.0461457	0.5936	0.505129	0.371012	0.946548	1.32379	1.22862	1.83759	1.1633	1.59736	1.46166	1.95193	2.13994	0.157887	1.27963	1.76588	1.67103	1.40233	0.281708	0.288744	0.30546	0.257213	0.293291	0.599892	0.404984	0.0566858	0.171289	0.0638382	1.30834	1.29576	1.11526	0.180898	0.312244	0.250011	0.149496	0.107515	0.466232	1.14149	1.34468	2.37543	1.90352	0.147754	0.114532	0.15613	0.163939	0.0952206	0.124345	0.24055	0.155778	0.227848	0.155778	0.0381091	0.0516362	0.272094	0.426358	0.323465	0.448191	0.514936	0.0893761	0.819932	0.708617	0.587873	0.205383	0.381446	0.227915	0.665571	0.967641	0.349943	0.30888	0.123396	0.15311	0.0504442	0.161722	0.585571	0.582492	0.170314	0.0488517	0.0572299	0.114686	0	0.0576073	0.48226	0.305888	0.0601056	0.180759	0.660797	0.0606331	0.362099	0.242653	0.557535	0.571463	0.548203	0.417192	0.32825	0.45151	0.9532	0.468648	0.88018	0.40337	0.609767	0.696078	2.11663	1.97351	1.25824	0.773991	0.590698	0.328568	0.123875	0.427896	0.245806	0.6049	0.468474	0.587448	0.638314	0.7141	0.512791	0.160501	0.264875	0.36404	0.384005	0.0932805	0.147168	0.23915	0.152773	0.292393	0.346846	0.342377	0.211933	0.206532	0.392913	0.322747	0.173148	0.081258	0.0309548	0.0947251	0.265767	0.187787	0.149513	0.296468	0.339532	0.602186	0.345598	0.533426	0.630255	0.470879	0.273782	0.27746	0.352194	0.297505	0	1.10996	0.719356	0.438618	0.308685	0.434707	0.404024	0.23534	0.0114253	0.0463652	0.307648	0.238873	0.321382	0.208112	0.186751	0.0751773	0.144427	0.122859	0.0983221	0.106439	0.12646	0.367792	0.241531	0.148354	0.0792637	0.0386605	0.29014	0.264347	0.555127	0.237799	2.77286	1.62171	0.203435	0	0	0.120145	0.116575	0.105132	0.108015	0.123454	0.748484	1.05242	0.656008	0.226212	0.603635	0.402588	0.521754	0.528478	0.64701	1.00633	1.05234	0.830321	0.443494	0.679754	0.830641	0.601208	0.765111	0.482559	0.736589	0.82565	0.783009	0.952675	0.88114	0.830787	0.476149	1.32816	0.313281	1.0269	0.641336	0.669998	0.447645	0.578904	0.362759	0.364452	0.762846	0.609882	0.577635	0.316051	0.668072	0.301982	0.563421	1.40691	0	0	1.12616	0.951757	0.802867	0.764286	0.834444	0.361487	0.350901	0.647624	0.339	0.0959528	0.314562	0.185403	0.422437	0.668401	0.260985	0.283488	0.340859	1.40588	0.346972	0.285474	0.0764043	0.218437	0.245656	1.3859	2.03031	1.70058	0.190021	0.116666	0.192929	0.176563	0.0457707	0.0242517	0.0679026	0.0492542	0.0502798	0.0255629	0.048731	0.146991	0.063904	0.0826129	0	0	0	0.065592	0	0.163763	0	0.062303	0.517659	0.110109	0.0265802	0.150742	0.104459	0.28301	0.449236	0.19494	0.435249	0.465617	0.284094	0.377915	0.871363	0.253535	0.476134	0.567989	0.724491	0.609749	1.15123	0.245342	0.348114	0.206926	0.51898	0.273438	0.611552	0.972996	0.631383	1.21226	0.801086	0.707869	1.12947	1.36181	0.974604	0.597234	0.723965	1.0312	0.856577	1.08434	1.42864	0.569302	0.570974	0.574582	1.27905	0.830134	0.838158	0.787193	1.08523	0.91378	0.728165	0.665248	0.739777	1.35764	1.1218	1.09627	1.30169	1.344	0.721766	1.0061	1.0795	0.0652293	0.0974819	0.0323611	0.0939131	0.0334973	0.100572	0.195238	0.0306019	0.0873021	0.0289346	0.0333257	0.199139	0.159765	0.0903119	0.159054	1.25816	2.77758	1.04447	0.362516	0.182065	0.346253	0.311557	0.244336	0.33301	1.46085	0.956755	1.19624	0.563906	0.428985	0.207822	0.277801	0.425101	0.138204	0.368345	0.492602	0.190902	0.625474	0.387723	0.698475	0.433041	0.64542	0.0936109	0.693603	0.198699	0.473539	0	0	0.107122	0.13913	0.0463965	0.279654	0.325761	0.0754124	0.0758736	0.212722	0.105932	0.100013	0.100071	0.50517	0.908806	0.648833	0.990689	0.769663	0.135266	0.607451	0.971375	0.163675	0.149674	0.256972	0.57588	0.309808	1.0224	1.31498	0.0476446	0.199673	0.995551	0.902928	1.64056	1.52681	0.455474	0.600417	0.160735	0.348995	0.219557	1.35877	0.172904	0.0855028	0.119208	0.0960765	0.0763989	0.0916121	0.383087	0.352588	0.304736	0.3994	0.0827646	0.0933743	0.0771846	0.420019	0.401713	0.528952	0.192849	0.129073	0.207936	0.522361	0.576029	0	0.052826	0.10526	0.458879	1.08156	0.151371	0.374222	0.0587151	0.326209	0	0.335472	0	0.158698	0.0943326	0.683526	0.976235	0.732499	0.655571	0.688886	0.650405	0.615535	0.522686	0.463245	0.642928	0.395269	0.661485	0.957595	1.09668	0.818763	0.896936	1.02606	1.34432	1.31671	1.51272	0.98857	0.957907	1.50591	1.5191	0.149915	0	0.108428	0.0203953	0.780052	0.0462731	0.0445571	0.0408906	0.0221663	0.568317	0.407703	0.342368	3.00949	2.00671	0.795835	0.0615582	1.60243	1.60557	1.58984	0.17742	0.1501	0.102725	0.201455	0.829897	0.275542	0.177322	0.0667791	0.131972	0.0390738	0	0.271438	0.235932	0.127614	1.05408	0.423282	0.430466	0.381842	0.977656	0.0656415	0.136248	0.184749	0.259439	1.6568	0.878801	2.21989	0.0653071	0	0.166838	0.152131	0.0950613	0.0303534	0.0268726	0	0.180552	0.0571566	0.206818	0.141571	0.199181	0.347754	0.359698	1.04855	1.35389	1.13025	0.947384	0.881129	1.24727	1.09302	0.91156	0.17131	0.0741494	0.104019	0.116035	0.106658	0.15125	0.140856	0.142459	0.130175	0.138491	0.305964	0.115877	0.278738	0.157587	0.181154	0.251322	0.0907664	0.206812	0.560608	0.581979	0.478562	0.151723	0.202986	0.241346	0.590498	0.38232	0.672574	0.131914	0.0711309	0.0360679	0	0.0722662	0	0	0	0	0.496844	0.231993	0.362572	0.691515	0.166537	0.154702	1.22094	0.948425	0.586821	0.361072	0.414101	0.328079	0.24687	0.0537282	0.298743	0.0303614	0.301202	1.91904	0.265927	3.25575	2.91	2.20974	0.544667	1.79815	1.38055	1.57144	0.399835	0.268243	0.0347178	0.0614069	1.52389
CSS0014012.1	23.5697	20.8472	23.899	18.8413	21.205	21.3583	21.6492	20.0728	22.1533	24.153	36.8403	26.3173	7.49577	11.2327	10.0375	9.58871	8.50506	7.6534	5.5729	5.9467	10.4384	7.81714	7.22999	5.7206	5.7191	11.7327	17.19	10.2848	7.61669	6.69042	9.21445	11.1702	9.19207	14.6504	12.7512	15.5685	15.3434	17.7755	17.6383	25.6297	22.982	17.6397	21.9948	10.4473	14.1992	14.214	14.2804	16.5125	17.5269	14.9627	14.3299	14.676	14.0699	13.8327	13.8136	15.7776	15.4193	16.494	13.1837	12.1695	13.2435	14.9585	15.131	18.9174	11.9311	26.9035	34.7575	37.5869	17.1932	19.119	26.1992	24.3825	25.1094	24.2928	20.979	26.1176	15.4215	20.5013	15.5614	16.922	13.1771	13.6701	14.0497	24.0492	18.2723	21.6291	25.4295	22.6652	27.7768	14.5637	12.4195	9.27698	14.2073	17.4066	12.4173	18.8751	13.7606	16.6526	10.3094	8.2327	12.2194	15.5008	14.3483	14.2332	16.5552	12.7088	12.4013	19.9231	20.9354	26.4484	25.3545	20.4148	21.9538	23.7448	22.9939	17.6864	18.681	23.4764	23.6721	18.6139	18.2808	19.0381	15.044	18.7283	26.9578	42.2938	19.4611	8.50313	20.7136	21.4974	31.8931	27.9732	12.2938	19.0774	10.5521	29.9485	13.6538	16.2247	17.905	49.109	16.9886	14.9651	17.7407	19.1333	8.87794	23.1121	16.9537	27.603	31.0506	26.3102	26.5127	19.3241	21.2469	19.7668	21.7468	19.3805	18.2229	20.7595	19.5276	20.1206	22.1171	20.3895	25.04	14.6801	11.4217	22.3974	23.6366	25.7276	16.9383	17.4108	14.9443	22.5542	13.2454	17.5608	15.2874	36.8334	41.3061	36.3887	25.7046	27.0513	24.6676	18.4848	12.9196	12.8778	19.7107	29.0248	21.2595	16.758	23.3002	31.0441	29.4334	25.0433	22.8189	22.1289	31.0769	26.9632	25.1199	25.7066	27.8048	23.7406	27.8048	29.5762	25.4233	4.1426	7.48519	11.6614	20.3575	16.151	5.16359	20.361	24.7432	16.0141	14.8311	16.7885	15.2531	19.0569	24.261	18.5496	18.0113	15.2482	21.4203	18.1685	20.9627	23.5116	25.2759	22.0541	21.6163	24.5452	24.8655	36.9609	28.3243	32.4251	31.312	35.8193	35.5503	29.8211	36.6365	31.6033	31.4207	20.915	28.0953	29.4646	26.6781	19.8603	21.6997	24.869	27.2794	30.0895	30.455	31.8748	24.6914	17.255	17.4001	14.5017	16.51	14.0138	20.2413	20.9523	23.9927	21.453	13.2894	13.5938	21.386	20.4842	21.0196	21.0484	22.0335	24.3663	26.5696	26.2147	27.5674	29.3348	27.9203	30.3739	24.9395	12.7389	12.9804	14.0444	16.5624	16.6801	21.774	20.9724	20.4678	30.1902	14.0611	11.9105	23.5272	21.0014	21.3618	24.8188	26.273	25.841	22.4835	20.7593	25.358	18.1418	17.2361	17.3782	15.3052	31.4636	19.5184	20.8783	18.9305	21.7156	22.304	21.5404	30.209	20.8511	29.6218	27.3986	26.4048	27.1858	21.7592	20.897	21.2008	20.3533	22.8293	19.2649	25.8828	27.233	28.0653	19.9895	20.9899	17.3773	12.2816	9.82887	9.32556	31.582	23.2062	37.8016	28.9778	24.2229	38.7403	29.9541	35.1591	41.1583	33.5058	35.3207	33.3484	22.1579	20.3747	21.0156	25.0298	22.2842	17.8067	21.1909	22.2056	25.521	23.0807	20.9293	21.9588	23.4458	21.0151	20.772	15.8444	12.914	16.0822	23.8832	15.3604	21.0127	18.2259	39.1101	36.7088	38.757	37.1293	28.2951	24.2542	23.0259	18.1719	24.2949	21.3922	27.0752	31.3968	28.089	29.1437	29.7849	27.9794	27.5221	29.1978	21.0533	20.527	12.6106	13.1092	19.196	18.9196	18.4438	20.7164	21.1108	7.80672	5.78479	9.40983	4.02801	2.79078	4.45657	2.5566	7.87136	10.671	3.22116	3.47537	3.33695	11.2517	8.30536	5.15635	2.7661	3.74814	2.75515	19.695	35.2556	37.4011	28.2806	25.745	22.3791	0.0297375	0	0.0285991	0	0.0290445	0.0593211	0	0	0	40.1855	35.185	32.657	28.5961	29.7255	32.8206	31.5101	26.8523	22.2895	35.5174	26.3245	32.3666	36.3041	23.6502	25.458	22.0321	17.4058	18.6435	22.5871	24.7671	11.692	20.3431	21.9534	15.8569	18.3962	19.044	18.2452	16.5197	22.0636	16.3071	20.1253	20.0937	17.9902	21.8461	21.9878	23.6533	17.0956	24.381	22.164	18.412	18.9769	17.6876	14.1763	11.8899	13.9382	21.2901	18.1607	16.8069	19.5396	16.0593	15.4775	17.0942	19.5033	22.0098	21.2326	18.7358	21.2506	16.4911	18.1031	17.0827	14.1292	16.7041	18.0166	18.4437	17.5726	18.9739	16.6091	18.2183	18.0854	34.3465	22.7516	20.6764	20.1503	15.7352	20.2952	18.8928	23.1675	29.6857	28.2275	25.1745	29.7619	36.7084	31.2932	20.5149	33.8736	39.708	20.7192	5.68517	2.94843	3.56801	6.21128	9.70912	9.53138	19.5502	17.9961	20.0288	11.0947	15.792	13.5914	12.3973	11.5839	14.9331	12.7808	11.9377	16.3977	15.1914	17.4558	12.6199	14.2722	13.7642	16.2479	5.66818	6.57112	3.83663	3.69938	6.81906	6.42608	8.58507	8.3665	7.87886	6.09507	3.24294	1.94819	10.9897	11.5162	9.78642	8.59728	11.3273	12.5234	15.1952	15.8102	18.3866	16.9649	9.77644	9.96431	8.03122	15.949	2.52532	12.2833	12.3218	15.0875	19.8128	7.48638	14.8444	19.275	19.8777	18.712	20.1275	13.0875	12.8251	15.4466	16.2008	13.7866	20.3835	14.0975	11.5315	17.8661	9.70389	9.12393	13.3142	11.5068	11.1119	10.0386	9.25125	14.0389	11.8979	13.0833	12.892	14.5484	13.2739	8.3091	7.75919	7.92925	12.3777	12.3006	3.11603	3.10238	2.99734	28.1533	17.5744	18.792	16.1694	20.3978	10.0166	5.96154	15.9362	20.6417	17.5703	14.1957	15.4445	20.2818	12.7506	12.6065	13.9076	12.0541	15.135	8.98999	7.98655	15.0352	20.0138	16.8433	21.6607	20.4104	22.3065	21.6874	22.4702	24.0085	21.7863	21.3948	21.76	22.8874	22.5937	23.1224	29.8086	37.7175	40.4034	0.942903	4.04968	4.00193	26.8845	30.2487	26.447	15.0433	22.4208	24.4114	28.5074	22.4485	27.2545	25.4627	20.0464	18.3375	20.0108	11.7521	3.97571	21.1378	28.5982	13.919	20.8299	31.1962	22.6422	39.3881	26.3003	28.4407	24.7217	29.8467	22.0217	15.5691	15.2699	17.8325	14.2787	20.1366	4.89952	5.24622	4.66956	4.99485	22.6779	16.9212	38.6437	62.5463	86.6843	79.1744	74.8869	73.8025	64.5848	59.2252	57.3334	62.2248	59.4983	51.4519	55.0821	18.396	14.9488	14.2849	16.6194	16.438	16.1254	15.076	19.0943	16.8958	18.175	19.2887	11.0382	16.9426	16.6785	15.4365	14.5073	13.4843	16.176	13.5171	13.7179	12.2059	11.5189	13.5161	13.2377	15.0258	14.3793	16.6658	13.4072	12.6414	18.1546	22.6849	17.4765	16.3579	7.98434	7.70482	16.3062	14.5499	16.1542	24.2541	12.4548	25.8543	27.3483	22.5741	33.4025	32.6936	29.681	20.4484	10.7695	11.5123	7.94143	8.15801	3.39653	3.02422	22.1521	15.2055	22.8507	23.2289	19.0542	20.3683	18.1596	21.9918	27.5245	25.0173	18.2133	25.6745	20.8732	28.3862	19.2277	22.3088	26.2186	19.0283	18.2177	16.9287	13.1158	8.30016	13.0887	12.7349	13.6427
CSS0045525.1	1.50243	1.6737	1.22564	0.475461	0.803161	0.846509	0	0.250488	0.271787	10.6398	8.85916	10.3507	0.780893	1.28865	0.764318	3.26928	1.31319	4.40968	1.50959	1.68846	3.82806	23.3188	17.2295	21.9159	0	59.5363	17.2967	41.4962	36.0123	17.8935	27.5093	19.3927	26.9181	4.98317	4.81129	0.254257	0.180989	0.271388	3.73295	1.20173	1.39675	6.30238	1.66851	0	0	0.127692	0	0.255728	0	0	0.130721	0.135992	0.232811	0	0	0.285154	0.206532	0.454767	0.288532	0	0.231344	0.12755	0.237927	0.708377	0	4.7224	12.1631	11.5627	0.299112	0	1.08221	1.31659	0.761181	1.25459	2.30275	1.68128	0	0	0	0	0.363393	0.409486	0.311727	0.483656	0.159959	2.02014	0.692343	0.815622	0.914905	0.12087	0.204423	0	0.661533	0.424582	0.384394	0.604041	0.795889	0.639448	0.685354	0.681525	0.424218	0.405284	0.406485	0.133945	0.383365	0.399615	0.617244	1.14331	3.04177	0.732982	0.572301	0.481527	0.572459	0.289384	0.632903	0.943512	0.916717	0.719403	2.03354	0.346357	1.01372	0.393894	0.162272	0.188386	0	0.895862	0	0	0	0	0	0.192169	0	0	0	0	0	0.329927	0	0.125827	0.248543	0.193839	0.4074	0.82242	0.376798	0.606349	0.837596	1.38739	0.822589	1.45551	0.87076	0.995085	1.03522	0.943498	0.312539	0.283988	0.697439	0.125266	0.915868	1.37655	0.770574	0.632181	0.221094	1.15915	1.12295	0.249429	1.93054	0.659183	0.131298	0.212491	0	1.22197	1.35109	0.934567	0.920057	2.81759	2.4298	2.10847	3.73916	2.5562	1.17141	1.85215	1.31982	1.19725	0.547462	1.05232	1.00293	4.25229	1.80301	2.244	2.66506	1.95031	2.918	4.19617	2.19636	2.43919	3.12602	1.56961	2.15998	2.23965	2.15998	0.853145	0.87774	0.343463	0.361303	2.32011	1.14179	1.19446	0.338166	1.03751	1.03773	0.689138	1.72022	2.50486	2.42177	1.1438	2.49802	2.81111	0.701199	0.750483	2.44091	0.70533	2.46658	1.85024	2.04487	1.36182	0.794803	0.533474	1.33632	0.286223	0	0.561929	0.285136	0.28014	0.561655	0.279985	0.282598	0	0.282739	0.312856	3.17216	2.09855	0.90133	1.57318	2.62232	2.93059	2.66289	1.98774	6.772	3.77392	7.60147	6.05078	6.27018	4.98114	4.29346	3.8025	0.286612	0.144485	0.154451	0.414047	3.40608	1.57272	4.72125	4.30002	4.29549	4.35771	7.08778	6.92054	6.52007	6.51022	4.61809	7.41885	7.63503	5.8417	6.57601	0.0598733	0	0.131703	0.454927	0.371069	0.119104	0.63744	0.114571	1.4816	0.132133	0.251971	0.348283	1.66107	0.344261	1.31458	1.10786	0.917197	2.14998	1.2751	1.86038	0	0.334278	0.647976	0.715865	0	0.32832	1.59019	0.59065	0.719359	0.186045	0.807031	1.79531	0.174441	0.377936	0.968169	0.492119	2.16596	3.01602	2.2905	1.69303	0.390173	2.14981	1.13086	0.292738	0.398852	0	0.214659	0	0	0	0	0	1.33805	0.775192	3.9253	2.18166	0	0	1.32401	0.559971	0.543334	1.46999	0.503437	0	2.10359	1.33358	1.70269	1.34903	0.588698	0.400183	1.13771	2.28817	1.68102	1.40237	2.12097	1.79198	0.487301	1.58713	1.21645	3.23624	1.90769	2.77567	0.953368	0.703644	2.44495	0.122485	2.3939	1.64548	1.25708	1.32009	0.675156	1.09675	1.63794	1.8593	1.47762	1.14507	1.55849	1.08471	2.12388	0.568507	2.19082	0.57387	0.958445	1.09714	0.817902	1.57301	0	0.0821923	0.615232	0.407657	0.469729	0.481832	0.18627	0.462648	0.755722	0.844901	0.295146	0.580142	0.433961	0.441954	1.06932	0.629807	0.251168	0.0902448	0.306666	1.90122	0.465304	0.395231	0.184571	0.383748	0.443231	1.2937	1.00479	2.5134	2.83431	3.23842	3.07968	0	0.0971241	0	0.0952047	0	0.215029	0	0.104298	0.104401	0.940569	0.228086	0	0.106596	0	1.35418	0.991894	1.09044	0.513019	1.30914	1.63376	1.32989	2.93202	1.25201	1.29767	0.604565	0.622481	1.00953	1.85956	0.523828	0.418138	7.60941	5.04887	2.43364	4.17977	1.55807	2.32682	0.910452	4.08344	4.22212	6.30669	4.6041	3.22137	5.29962	1.90595	5.12213	4.96625	1.92466	1.92675	0.305439	1.98275	2.89186	3.50163	2.82345	2.81987	2.40916	1.88828	3.72262	4.04103	3.02879	3.97567	3.49334	1.36546	0.780527	1.20975	3.04583	2.03889	1.98016	2.50858	4.52262	2.41802	3.95959	1.78292	3.38922	2.5442	4.81882	4.94904	2.13283	1.92239	0.664194	1.30437	0.81863	0.791076	0.340042	1.01142	1.81192	0.775711	1.32329	1.30391	1.33465	1.69186	0.645365	0.30543	0.806713	4.20895	7.6443	5.70063	1.40926	0.528616	0.625574	1.24089	1.7638	1.80792	3.45251	2.8903	1.34689	1.78646	2.42786	0.774892	0.863184	1.10073	1.54594	0.953768	0.834879	2.44683	2.1864	1.40552	2.84851	2.01831	2.17257	2.39965	0.518506	0.518995	0.877687	0.584878	0.642302	0.642292	0.507151	0	0.950068	0.475797	0.206666	0.207351	1.75017	0.290986	0	0.803705	0.268213	0	0.832225	1.12015	1.02588	0.451983	1.5552	0.858757	1.42247	1.0458	0.591108	1.38397	0.578116	12.9814	9.86472	0.869243	2.94618	4.42178	3.37699	10.1791	4.33224	3.55826	6.19239	0.160533	1.0351	0.639569	3.02437	0.659348	0.730603	0.694504	0.559741	0.0712159	0.0711642	1.05028	0.168756	0.187388	0.78022	0.83582	0.946254	0.158109	1.2831	1.24586	0.765364	0	0.597462	0	1.65573	1.11739	0	0.151258	0.455116	1.86637	1.32149	0.592367	1.5448	1.39418	0.461505	0.124086	1.36219	0.354688	2.05006	2.6863	1.024	1.7189	0.919161	0.940148	0.38529	0.216529	1.41628	3.94821	3.35031	1.42913	2.90885	1.51625	4.77156	6.86918	5.32308	5.52806	6.52256	6.69824	5.47677	5.17227	6.37484	5.78765	4.82812	6.84411	0	0	0	0.190687	0.212005	0.32139	2.26074	1.88514	0.403411	4.03903	5.70065	4.20686	8.0115	8.60591	12.034	0.906064	3.26344	7.45273	6.50257	0.596283	0.757424	0.207885	1.62642	0.680986	5.54795	0.412722	2.12231	0.903453	2.75573	2.66046	1.09445	2.70676	1.25586	2.96656	0.805237	1.17611	0.333691	1.80938	1.22377	0.635022	1.14811	1.81378	4.05882	3.05456	11.2498	0.679256	0	0.346443	0.157003	0.326725	0	0.700762	0	0.308228	0	0.14916	0.145389	0.99325	1.05604	1.65059	1.82275	0.855832	1.24	1.16269	1.60699	1.76069	1.64253	1.11217	0.576046	0.679873	1.59542	1.03885	0.71545	0.956567	1.87052	1.27105	0.419924	0.143437	0.309926	0.385705	2.01203	1.93405	0.68151	0.850409	0.55395	1.48333	0.174192	1.35624	0.787227	2.26287	0.756862	0.409041	1.48195	2.60434	1.28239	3.20612	0.629349	0.210865	5.34445	9.08236	0.324038	0.870494	2.09083	0	1.15784	1.03968	0.38997	1.23434	1.71872	0.360517	3.8844	4.47594	5.31815	6.05838	16.6241	15.1217	11.0603	2.29005	1.97315	1.6084	8.71478	12.9183	14.3355	14.6763	14.3193	11.1517	9.72022	8.45063	9.15776	7.25584	0	0.260873	3.16727	5.36436	7.56962
CSS0019017.1	23.8105	21.1246	21.928	12.1756	14.6133	14.9931	24.1335	18.814	23.1343	11.7385	17.1216	11.4422	8.40514	10.6701	14.006	11.2153	9.59744	10.5957	8.07811	8.25235	12.8004	20.2757	25.8868	17.9645	47.013	32.2967	24.4561	41.4138	29.1228	22.4245	26.9532	23.2841	27.0564	26.3136	28.8551	18.5666	16.7911	21.3468	29.7321	33.7893	25.5517	31.4887	27.07	14.3843	21.5812	19.2568	21.3746	23.3104	21.2697	11.7298	10.2367	10.4153	15.6665	15.231	15.4437	22.096	20.7494	19.0649	22.6726	12.1601	11.0378	11.4907	20.9079	26.1247	14.2189	13.5473	14.8797	16.7338	25.2819	23.3175	33.276	34.5803	31.2523	31.788	28.1517	31.5473	22.2283	22.7106	20.8983	21.014	16.854	15.9111	15.4699	28.2927	21.3339	22.0509	21.7559	23.5016	21.581	31.0186	33.5626	33.8891	12.3481	15.1083	11.8628	16.0883	16.011	16.8074	11.9868	12.0068	11.0989	11.5274	9.85857	12.2951	11.5398	13.1035	11.2487	19.1215	22.0403	19.1391	19.9536	18.9218	19.602	20.9227	20.9384	27.3031	25.0296	28.6161	27.7768	21.5652	21.9593	20.5953	22.0329	25.8823	24.9544	23.0772	39.554	27.8918	46.4055	22.8129	23.1969	19.4687	21.7101	38.1937	40.6332	24.166	27.2328	17.6373	15.3927	25.2699	25.2188	17.0999	50.0152	53.589	83.1155	71.1461	53.8369	61.3263	20.2957	17.7847	17.8381	19.1752	17.6413	15.488	17.5599	18.021	17.6302	17.6676	15.2694	16.0285	17.5816	16.7044	18.696	18.0549	25.357	20.2092	20.1437	18.3696	29.569	28.6095	26.6976	24.4436	20.8941	20.5314	19.8864	22.4039	22.9967	21.1652	28.6402	32.2476	29.5618	21.289	21.1696	18.3854	28.4227	22.4761	25.277	28.0889	13.6251	11.1235	13.5931	26.2522	24.0305	24.0471	29.7331	22.3387	37.1372	21.0807	18.8289	18.6794	18.8289	31.808	16.4777	5.63603	12.2282	14.0355	18.4521	21.4674	10.6034	18.1469	18.7958	21.4315	25.2581	22.618	26.2816	15.2684	15.1156	16.464	18.1924	18.1278	18.062	18.8483	17.066	24.5546	22.3034	28.4332	29.0552	29.226	30.3802	48.4359	29.6481	46.1053	43.2318	42.1391	44.9307	36.0856	43.8132	34.7137	35.5706	35.2401	34.9319	36.9928	36.2835	33.7979	33.3847	39.7369	40.5861	45.4146	39.387	35.7678	39.2484	15.8775	16.955	13.9581	30.2981	26.4445	26.7999	29.4562	23.9309	23.6486	31.4767	32.4345	21.7652	22.7766	21.341	19.744	13.5694	14.9689	15.6918	16.8644	13.4989	13.5776	15.9888	14.3369	15.0985	22.9966	25.6657	28.4559	32.6589	38.9762	26.3842	25.9851	32.0919	24.1104	37.5899	36.6027	22.4266	22.192	20.2597	23.6933	23.518	23.9604	27.3781	26.4624	25.2922	19.8387	22.6876	23.4791	22.6203	21.6173	28.8341	27.4415	19.8749	23.117	17.4937	23.8652	12.8039	16.655	11.8746	13.3622	14.3519	14.1436	14.645	21.1823	18.6435	15.4007	15.996	15.5211	19.8132	18.1517	17.3728	21.9626	23.4213	21.9035	21.3552	23.7285	21.3058	30.9006	20.7837	11.5624	13.223	17.585	24.7951	23.1599	27.8539	22.847	21.7768	21.7718	25.5721	17.4646	18.1232	15.7466	25.2113	47.8578	48.2956	47.28	29.6299	32.4339	23.9934	25.6993	26.3106	17.7581	14.0954	16.0108	21.1039	20.4911	20.7734	31.0107	15.1178	12.2545	14.6379	18.2932	19.6662	16.6833	28.7228	29.8258	30.0515	44.1088	22.1446	44.0156	38.4066	25.3482	29.8793	25.6826	33.688	28.2798	29.2393	26.5321	23.3085	25.0257	22.3438	13.712	11.1056	30.6632	30.1843	29.5574	28.17	32.5096	8.89347	15.8852	12.5378	10.9747	11.4034	14.2205	11.6721	7.47212	14.1371	15.4826	9.95268	11.4365	12.2012	8.33746	15.0417	10.8126	13.2923	10.3518	25.0534	8.81672	8.78088	47.5593	44.4878	55.9052	0	0	0.0194209	0.0181362	0	0.0201215	0	0.038997	0.0196112	31.1815	18.354	13.2312	11.6982	16.1197	35.9928	22.6949	49.6592	34.3266	30.2728	25.0414	36.303	37.675	19.9372	22.6731	24.4071	31.1277	22.3727	18.6189	19.2511	16.4628	15.5241	17.4796	16.2729	16.7903	27.225	23.5758	21.4853	20.3156	16.4135	17.4965	19.0399	13.7306	17.8992	22.3525	20.4052	12.8806	18.2082	13.7262	8.59592	14.4613	12.8975	12.8677	13.5534	12.1592	14.6286	11.5366	12.4898	15.8448	14.2983	14.8068	14.5986	11.3449	14.4407	12.1194	14.9528	11.8039	13.2023	16.3147	13.5932	11.1796	11.655	13.5274	15.9919	13.2078	14.4985	13.6558	10.669	9.87988	22.3139	56.2747	39.9004	34.8323	43.9967	35.0567	38.08	24.5041	14.5361	17.806	15.1457	24.1031	20.6905	18.1051	22.4298	16.4143	15.1545	13.5837	13.7681	10.1156	9.29503	7.40946	9.25939	16.311	26.5781	27.3508	18.8686	53.0556	19.5295	28.2461	41.3132	25.0618	18.9821	34.1387	25.5449	17.2621	25.4759	24.2996	22.8846	21.6094	23.0532	21.8142	14.5496	16.5153	11.7895	12.6215	17.3234	16.2897	13.1854	13.0088	26.2639	27.9146	14.7673	13.6624	34.4752	37.4263	18.6969	17.3643	15.3823	13.5393	26.6929	24.9649	27.9548	22.5553	53.4744	56.3946	62.511	28.8549	26.1554	78.6562	18.7812	17.0406	15.822	6.14231	9.76233	14.4906	15.5727	18.0874	16.6709	21.5549	20.4469	19.4645	23.962	29.583	25.6983	32.4214	15.9058	34.1778	25.2018	34.6084	26.3115	49.3803	41.2651	35.3174	35.6573	17.792	16.8915	16.181	42.1588	40.1292	40.3049	24.4255	23.1006	24.3846	50.4693	51.6253	22.9551	24.5623	23.468	21.9271	29.3156	20.1279	20.4975	21.6419	14.1473	23.5224	24.0299	35.9993	34.5946	16.2255	47.7751	50.986	66.9874	25.3007	31.4038	21.9728	25.0471	10.9561	15.6024	28.219	24.7781	22.3153	33.4252	34.4674	32.6438	33.3379	32.89	37.5534	34.9452	32.1458	30.8689	32.1016	33.0046	33.2842	32.3999	36.5992	33.2621	18.8371	17.878	32.5902	25.0488	27.4845	33.1817	24.8196	13.6691	15.9441	21.1857	48.9039	35.658	19.1231	18.6352	18.2866	19.4872	34.235	12.2803	34.745	72.8059	30.3701	35.9241	67.0306	27.4882	56.0588	32.9169	43.3022	42.4664	36.5982	26.7605	33.2724	25.1816	25.3426	26.7767	22.6192	16.8915	17.7474	14.6697	15.8636	14.7431	10.4844	14.6809	31.6538	28.3151	28.7283	24.7098	27.1396	22.0064	25.1322	20.8565	22.9452	27.0794	22.8029	33.614	19.4565	29.0453	24.5011	22.9758	21.6128	26.5069	22.7076	23.8064	22.1024	24.7399	22.2239	23.3825	24.3727	23.747	24.0477	15.231	19.1554	16.3735	19.9668	16.9149	17.8924	15.1446	21.4898	14.4157	15.825	13.8708	13.5606	22.4408	21.6443	37.9933	34.5655	37.5657	43.4426	38.3106	24.5415	41.9779	24.9529	28.6913	18.771	59.1115	36.9687	20.9657	20.2295	20.3647	18.9845	25.1357	32.199	28.9855	31.3635	27.8561	33.1725	8.93682	20.0588	24.0992	28.3609	14.337	13.7502	19.1252	19.9764	18.7129	22.332	20.7974	18.6411	21.7425	24.0174	17.508	27.1497	29.3956	21.6067	20.5112	16.52	16.8757	17.6486	19.9062	15.6909	24.6534	22.0538	30.3109
CSS0042829.1	49.2443	48.383	47.5567	5.34606	7.66334	5.71299	10.8516	4.4857	6.40562	42.2761	58.8001	63.8778	22.4181	47.1771	32.9037	32.8911	33.0112	35.1956	33.2774	30.299	50.309	6.06194	3.9181	5.67722	0	7.62228	0	37.3371	10.1478	10.7398	7.34354	12.1189	15.7096	38.3223	52.3618	44.4721	45.1891	49.6906	22.1049	30.5201	27.9297	28.4804	26.6337	63.5103	58.8055	66.1408	55.5566	72.6333	72.3508	46.1855	43.7099	46.8537	48.3672	50.1669	50.2116	73.0233	63.0656	61.3662	55.7044	74.9331	58.9805	55.5247	67.7451	59.7189	65.4339	60.841	57.8024	53.9969	30.0979	32.4575	22.5423	25.28	31.1232	32.5177	29.4523	27.1904	31.3482	34.4402	30.7349	21.6753	30.7949	35.0041	33.3618	39.1702	32.8339	38.2099	27.7962	31.4499	38.3457	56.986	51.0402	48.9599	102.095	97.2849	102.679	65.4849	95.0368	69.6938	67.3911	68.447	108.476	60.7442	93.6305	80.6794	83.5493	98.5034	108.269	41.2032	45.0795	38.7197	43.2908	45.2293	37.3214	35.0089	36.9279	46.6185	47.869	39.0832	39.948	44.4944	39.6028	40.1193	40.2647	33.6808	34.3835	40.7185	48.4043	48.5449	74.053	40.7152	55.2913	48.3753	50.5372	35.9412	33.0417	39.6521	40.5462	44.068	29.0196	19.2684	42.8452	25.4147	27.0214	30.3839	19.9131	23.6759	31.5603	22.8839	47.4615	50.8811	40.4229	60.7771	62.9966	66.6447	77.2463	81.3712	78.0816	66.937	73.024	78.5192	97.4126	90.3526	93.8125	34.3424	44.3053	107.827	83.099	96.0102	31.7192	49.3263	35.0378	26.3041	41.4332	48.2517	45.134	17.2694	20.9774	21.1124	77.3339	53.9877	54.3996	26.6792	25.3424	35.6683	36.5402	39.6311	48.8788	22.6961	61.6656	56.5574	55.7942	41.9264	35.3143	38.192	30.3483	27.2168	27.2613	55.0777	20.6555	37.8415	20.6555	31.526	19.6141	176.025	97.0364	55.0179	25.9492	33.202	69.0564	40.3706	33.683	35.6509	27.0632	31.5562	30.4501	67.5506	57.6785	54.4356	49.3704	59.6094	48.7145	84.4041	49.9919	42.6229	39.1675	25.5333	28.2635	22.3195	20.1995	32.4485	24.6409	31.0939	26.1681	27.2219	32.5948	29.4741	32.8004	25.0547	24.4217	26.8558	21.6973	20.6933	23.3293	30.4762	23.8023	31.0123	17.4318	26.716	21.9518	25.7137	24.5728	44.8502	38.1342	59.5176	37.1644	35.0115	42.965	43.4329	37.4389	33.9135	43.3652	41.9859	24.5997	25.0658	36.6353	33.969	48.9886	47.0095	41.3083	45.156	37.9299	34.3882	36.3631	33.1532	36.2077	27.3124	40.2463	36.2608	29.8135	36.4464	30.8733	29.2075	20.769	19.0219	37.3618	44.9508	23.7978	19.0407	31.0843	48.0491	36.4693	38.3294	35.0836	41.2447	37.04	36.3456	41.3741	43.4152	47.1172	43.5781	50.91	41.95	33.4675	31.5529	27.5616	32.6755	47.5797	27.1334	42.565	36.0946	36.094	35.8913	51.9493	35.4813	36.8932	75.9727	71.3819	64.8805	39.5496	36.9363	36.4365	60.4791	57.4073	64.7295	28.2229	31.2308	36.0274	64.1537	40.591	60.8817	75.7136	19.195	14.8687	16.6778	22.6724	20.5322	17.194	19.0245	13.9781	48.2311	30.0766	36.3209	23.5038	19.0652	23.6047	21.0684	26.4802	29.0398	37.2377	38.1012	29.6989	32.3443	35.6202	35.2144	30.5395	41.8831	45.8782	33.354	50.447	54.003	54.0367	41.3774	37.7081	43.1284	30.4824	28.3026	22.1743	14.0147	47.2987	20.0161	22.0194	35.8351	22.1162	26.5662	29.6676	25.3905	19.0213	24.4781	20.3101	39.4332	49.0879	28.0763	27.65	52.868	49.3963	53.6103	49.9484	48.6955	26.4441	40.4137	33.708	24.6024	15.3821	29.8321	18.7902	22.9086	44.8439	19.997	15.3766	21.6594	35.576	28.72	17.1913	14.3669	22.8149	13.2111	48.5323	113.735	113.385	25.7269	22.8033	22.2885	0.956411	1.0227	0.624424	0.571076	0.638556	2.26954	1.63154	1.10601	1.74121	32.8573	37.0159	32.0334	31.2908	44.5264	34.8788	31.9439	37.6213	29.3595	28.0469	47.2679	36.5202	32.4197	43.194	27.9991	31.3021	53.6143	41.4192	44.566	42.62	40.2553	40.9743	42.8628	57.344	42.0033	53.962	44.2866	54.6876	50.0737	34.6292	32.4822	30.1502	33.9544	32.2272	37.4555	49.0027	114.165	65.6337	111.232	120.148	80.6589	113.101	115.575	100.669	105.092	114.071	97.9377	96.112	74.5098	98.0073	77.7358	84.5592	99.132	82.0624	99.5961	87.5133	94.2288	83.6096	96.3116	83.4138	108.48	102.152	97.4069	110.471	94.2298	101.775	124.57	123.392	118.125	21.7831	26.6303	21.8197	20.3617	22.3877	22.5608	32.3766	22.1933	24.223	28.9816	20.745	26.3331	22.0084	29.1699	23.2179	51.8034	43.8771	70.3744	29.37	23.8537	25.2912	38.2769	44.2557	39.1354	32.8879	43.8715	48.2944	26.0417	50.4994	37.6491	46.0162	33.2765	51.465	57.1526	52.3946	40.2278	74.262	52.5716	53.8216	55.9648	69.469	61.8281	23.5378	22.9368	13.3804	17.8351	19.3466	31.7032	22.3062	19.9422	27.0295	31.1117	14.9048	12.9359	35.4472	43.6915	21.5673	25.4722	50.7667	44.0481	33.8467	35.7343	39.563	33.3068	87.4101	76.2517	30.986	50.0958	11.9281	73.4071	25.4957	65.1982	67.3904	39.4803	50.0515	64.6208	67.7745	78.7956	77.8361	95.8804	89.6555	46.0759	44.7038	52.9988	34.229	34.0127	33.1666	36.5553	31.7283	30.7565	31.8867	45.4739	49.5454	37.6874	53.1563	27.304	31.0252	25.9488	51.6373	49.3792	49.9314	33.4876	43.6848	33.2669	38.9602	44.6905	14.8246	11.4031	18.2823	23.2274	83.7168	32.9618	66.1682	50.2209	77.2493	26.1251	51.2988	39.4545	40.9231	29.1186	65.7221	68.0946	66.1017	60.2698	42.6395	50.0689	72.3406	30.6109	79.5807	74.04	60.8503	57.7073	52.0395	52.7257	53.4956	50.3946	49.0079	47.8205	53.7505	49.7171	50.8524	46.9291	61.2387	45.5904	28.2013	34.8546	34.3609	28.6713	26.9169	34.1185	68.842	59.978	33.6668	44.1878	95.7438	59.5175	99.0146	68.8124	76.3576	36.1528	69.2177	80.6684	80.6439	29.0822	56.4214	31.961	37.9628	31.375	40.6656	14.5247	19.6157	16.0949	15.7947	13.3816	19.4235	8.11148	21.7325	61.4159	40.5362	50.9805	41.5328	23.8663	10.7355	9.4274	11.6213	12.2396	63.8911	65.663	65.9082	27.8695	21.7075	26.1204	25.8803	31.6118	28.4811	15.8617	42.0154	24.8967	18.2096	36.9066	28.5258	16.8363	12.4102	16.7774	41.0764	43.9954	39.8522	41.9385	67.4745	44.4027	46.4779	42.6362	21.5551	22.0265	24.5618	24.2455	31.0751	29.4768	25.5163	32.7763	27.8422	28.5764	33.9915	18.7388	32.0178	30.1931	25.0928	21.3856	23.3628	29.1966	18.8074	2.56257	1.06246	4.19927	1.27684	1.38012	4.57157	32.1887	29.6148	22.8935	31.4031	21.5718	25.2485	27.5945	23.1475	26.5785	25.799	24.278	60.3749	51.749	66.783	45.2567	38.9096	74.4436	24.3591	32.264	57.4198	55.4184	34.5167	33.5225	32.5697	23.378	22.4121	22.1784	54.8287	63.4542	55.821	51.4694	30.6397	44.9856	28.9975	35.6244	25.7017	43.5526	1.90734	0.707393	32.2015	36.8119	49.4149
CSS0022456.1	4.19941	8.63462	9.06493	3.7257	4.58287	4.74615	4.14914	4.35353	4.38292	5.90921	8.11372	3.08819	2.38072	4.45642	4.94773	3.72745	3.82468	3.62358	3.25783	3.13532	5.77759	7.12452	5.70352	6.42699	0.683817	5.08346	4.15199	11.0753	7.48359	7.56999	7.73404	5.65236	7.03807	8.05888	8.70784	5.6934	6.47451	6.2668	2.30952	10.7429	6.75359	6.87658	3.58832	8.16113	9.20618	9.59443	8.93911	7.95365	6.77398	5.63384	5.94448	5.60848	5.90469	5.77755	5.11912	7.43745	5.43441	5.38455	5.99651	5.20234	4.49141	5.6548	6.96995	7.57138	9.84444	6.04478	7.39674	7.40548	7.74728	6.38229	6.28951	7.10843	6.82078	6.88269	5.71094	6.40248	6.6534	8.08234	7.39606	7.40761	9.75826	11.4849	8.38046	8.44177	8.06336	7.33905	6.4207	6.69548	5.82591	8.4569	6.52707	4.84754	3.88249	5.33102	3.38782	5.79852	4.82948	6.6565	5.86709	3.87838	3.33536	5.31056	4.02182	4.35307	4.46304	4.75476	3.25923	7.27151	9.41209	7.31327	7.97738	8.41786	9.28172	8.32824	8.42646	7.45839	6.23497	9.47664	7.78957	5.58336	7.38619	7.48783	7.85676	7.68424	8.14057	9.7602	15.2153	7.88048	16.5692	10.2072	18.0965	12.9313	11.8035	12.6848	7.09523	10.6425	13.6089	7.70705	6.39681	7.80789	8.30482	5.41031	11.8488	12.3952	5.34089	11.8931	12.6152	12.753	9.27954	9.44813	8.03009	6.99743	7.49098	6.84521	8.16224	7.97564	8.15711	8.32605	7.773	7.70989	8.15526	8.07859	9.74067	7.63742	9.10686	9.5363	8.72929	9.0145	5.47954	7.41567	5.80867	5.2495	5.26546	6.58597	4.82978	6.77884	6.76563	7.24797	6.87033	4.73654	5.05593	2.00289	2.49579	1.87637	5.86538	7.03076	7.28107	7.97254	6.06094	8.84511	6.46826	5.99831	5.33571	6.04283	5.99091	6.23847	7.47552	7.7494	6.62981	6.33743	6.62981	7.42616	4.29564	1.75467	4.18524	6.06304	6.84253	7.00025	1.82854	7.74631	8.1471	6.9155	6.54936	8.29715	9.82916	6.42787	7.9647	7.02857	7.09448	8.36518	6.33059	8.46593	7.01873	8.01064	7.85944	7.86996	7.40293	11.3797	11.1105	11.7832	11.2023	12.7602	12.4265	14.3521	14.7933	11.55	15.7193	10.4887	12.053	8.28783	7.24237	7.2196	7.32418	8.57884	7.89897	8.52129	9.90669	8.97061	8.5651	9.20025	8.66463	3.6462	4.69758	3.56374	4.87604	4.43013	4.53645	4.9725	5.24736	5.23484	3.27771	3.56594	8.31826	8.55937	8.31148	8.87457	5.65405	5.7602	4.87211	5.88583	6.13959	4.37844	5.08314	5.77629	5.16528	5.45637	3.94485	4.39548	6.92439	7.17078	6.73903	5.35537	7.69909	5.45634	6.78235	6.03454	6.4688	6.85306	5.6077	7.69095	6.28156	8.75005	8.18158	7.5343	7.86445	4.59607	6.99211	6.79837	6.72141	8.96903	7.18131	6.24218	5.67085	8.19803	5.3389	7.06058	7.10742	3.89697	6.25391	9.41186	9.64937	8.71505	7.77416	7.40496	8.14435	7.7466	7.30638	6.99827	5.77148	5.5818	4.73519	5.50519	4.80546	4.38651	4.38008	4.56934	4.13433	10.1447	6.72113	5.88251	7.25259	8.21818	9.22774	8.862	11.1179	11.3502	11.9509	10.5068	11.1758	7.35527	7.03954	6.4496	10.0252	8.86827	8.46523	9.24441	8.09674	8.87144	8.71779	8.62497	9.71028	7.3309	6.51787	6.48462	7.78304	7.25634	6.7843	9.92851	5.56437	5.245	6.0814	10.3403	10.5542	8.92751	8.29023	11.6653	9.52735	8.9595	5.96554	8.31755	8.42604	9.03112	9.42522	9.90553	13.9165	9.75562	10.7258	9.34042	9.46321	5.01348	5.59487	3.06238	2.43688	8.0324	8.62581	7.78832	8.58911	9.23077	2.90194	4.95263	4.75263	3.86831	4.31178	4.87681	3.69689	2.78011	4.89194	3.95267	2.61086	3.50403	4.95357	2.48034	4.37444	2.84099	3.48279	2.6534	8.51221	7.2633	6.33111	3.98782	2.79747	3.88062	0.1425	0.146942	0.146059	0.197424	0.309808	0.22685	0.173174	0.148353	0.169309	9.15205	4.85453	3.44893	4.29724	7.39388	11.3944	11.3733	7.90942	9.11258	9.63369	8.19053	9.07899	9.69583	7.01301	7.05067	5.04401	4.96735	4.38761	3.95224	4.13905	2.76333	2.19567	2.41837	2.10408	2.11675	2.77398	2.47376	2.27547	3.24918	2.31848	2.68001	2.33751	2.2081	3.06683	2.70281	3.23961	4.85473	4.52309	3.27304	2.27275	4.55435	3.92517	3.22627	2.93759	3.04459	4.89579	3.79988	4.46835	3.8163	3.47138	3.68363	4.87778	3.41477	3.5037	3.25538	3.83279	3.49382	3.47336	3.74617	3.06631	2.59364	3.35544	3.82972	3.54625	3.89893	5.35042	3.01308	3.25634	3.06252	3.95183	4.38849	4.38306	4.06886	2.90537	2.72585	3.20388	2.77534	3.47135	4.0071	4.00783	3.54756	3.85222	2.79268	2.76711	6.41993	6.27153	4.76371	4.21805	3.20742	2.88784	4.12479	3.74197	4.12089	6.34422	5.22274	6.25656	4.33171	5.21115	7.82317	9.16749	7.81899	3.98863	4.59362	5.28566	4.1736	5.94788	5.53398	6.45882	4.18712	4.6312	4.07608	3.25216	3.5892	3.31841	2.924	4.23956	3.42126	4.32511	4.61886	3.96446	4.55701	3.81345	2.8424	4.40043	5.31577	3.50963	4.05491	7.12051	5.77405	6.35225	7.58303	10.0146	9.5297	2.59194	3.47116	3.14013	4.43678	3.4129	4.48296	3.44895	5.96636	7.20874	1.17832	2.58817	8.03232	7.25064	6.43299	7.09368	4.90832	4.60837	3.64005	3.04924	3.39756	4.43819	3.65633	6.56108	3.84926	5.36833	6.14148	4.8532	4.6642	4.87941	4.02196	5.38691	4.23258	3.34451	3.25096	5.23989	3.86994	4.46653	3.40182	2.97399	3.82685	4.23305	5.17443	1.83081	2.11733	1.80693	7.32404	3.17503	1.96183	2.16963	2.43141	2.66703	7.795	2.63881	3.20337	2.15807	7.21199	10.5184	11.6283	6.64976	6.56278	1.6917	0.525594	6.89951	3.60488	4.44158	9.05307	8.87017	7.79028	6.1659	5.66213	6.27286	5.47492	5.87004	7.02924	5.53605	6.02891	6.33129	5.64498	5.84222	5.9393	5.17027	3.57525	4.22983	3.3659	3.68724	6.3919	5.37151	3.21009	6.33548	6.93166	5.63686	6.23515	8.12855	9.01369	9.01551	5.90229	4.973	4.72541	5.11617	12.2192	2.2746	8.5649	12.0352	3.23235	5.41637	8.51787	7.12322	11.1622	7.42286	9.83383	7.2856	9.00759	6.11039	4.57973	6.13905	7.27565	5.68367	7.88695	3.34234	3.71389	3.08979	3.20734	6.92104	5.06445	10.7405	9.66985	8.83172	10.0955	7.43349	7.5878	6.78966	7.02358	6.14313	7.25586	7.60055	5.85367	6.54731	5.47362	6.21332	6.07805	9.92247	9.32012	10.0898	8.68948	11.0221	9.38826	10.465	9.28065	3.11426	4.39056	4.55267	4.62662	3.41142	3.65061	4.45432	3.55285	3.0007	3.26946	2.80192	3.47181	3.84107	3.88626	2.57119	3.83968	3.75055	3.97905	8.28655	6.97086	6.46428	5.18654	2.87533	2.45518	5.19119	7.28494	8.62696	10.0213	8.43397	7.45819	10.4632	10.9366	4.11871	5.5283	6.98305	7.38983	4.23948	5.21059	2.18738	5.249	2.70345	1.449	7.98105	8.60371	6.3658	6.28884	6.21031	6.21073	5.41448	7.08829	7.99099	6.54759	7.97728	9.85197	9.3623	5.38683	6.60225	4.73458	6.68694	7.77203	7.04117	6.50097	9.12676	3.5907	5.73154	7.99124	8.80779
CSS0018309.1	0	0	0	0	0	0	0	0	0	0	0	0	0	0	0.579558	0	0	0	0	0	0	0	0	0	0	0	0	0	0	0	0	0	0	0	0	0	0	0	0	0	0	0	0	0	0	0	0	0	0	0	0	0	0	0	0	0	0	0	0	0	0	0	0	0	0	0	0	0	0	0	0	0	0	0	0	0	0	0	0	0	0	0	0	0	0	0	0	0	0	0	0	0	0	0	0	0	0	0	0	0	0	0	0	0	0	0	0	0	0	0	0	0	0	0	0	0	0	0	0	0	0	0	0	0	0	0	0	0	0	0	0	0	0	0	0	0	0	0	0	0	0	0	0	0	0	0	0	0	0	0	0	0	0	0	0	0	0	0	0	0	0	0	0	0	0	0	0	0	0	0	0	0	0	0	0	0	0	0	0	0	0	0	0	0	0	0	0	0	0	0	0	0	0	0	0	0	0	0	0	0	0	0	0	0	0	0	0	0	0	0	0	0	0	0	0	0	0	0	0	0	0	0	0	0	0	0	0	0	0	0	0	0	0	0	0	0	0	0	0	0	0	0	0	0	0	0	0	0	0	0	0	0	0	0	0	0	0	0	0	0	0	0.458501	0	0	0	0	0	0	0	0	0	0	0	0	0	0	0	0	0	0	0	0	0	0	0	0	0	0	0	0	0	0	0	0	0	0	0	0	0	0	0	0	0	0	0	0	0	0	0	0	0	0	0	0	0	0	0	0	0	0	0	0	0	0	0	0	0	0	0	0.460766	0	0	0	0	0	0	0	0	0	0	0	0	0	0	0	0	0	0	0	0	0	0	0	0	0	0	0	0	0	0	0	0	0	0	0	0	0	0	0	0	0	0	0	0	0	0	0	0	0	0	0	0	0	0	0	0	0	0	0	0	0	0	0	0	0	0	0	0	0	0	0	0	0	0	0	0	0	0	0	0	0	0	0	0	0	0	0	0	0	0	0	0.287074	0	0	0	0	0	0	0	0	0	0	0	0	0	0	0	0	0	0	0	0	0	0	0	0	0	0	0	0	0	0	0	0	0	0	0	0.321023	0	0	0	0	0	0	0	0	0	0	0	0	0	0	0	0	0	0	0	0	0	0	0	0	0	0	0	0	0	0	0	0	0	0	0	0	0	0	0	0	0	0	0	0	0	0	0	0	0	0	0	0	0	0	0	0	0	0	0	0	0	0	0	0	0	0	0	0	0	0	0	0	0	0	0	0	0	0	0	0	0	0	0	0	0	0	0	0	0	0	0	0	0	0	0	0	0.374366	0	0	0	0	0	0	0	0	0	0	0	0	0	0	0	0	0	0	0	0	0	0	0	0	0	0	0	0	0	0	0	0	0	0	0	0	0	0	0	0	0	0	0	0	0	0	0	0	0	0	0	0	0	0	0	0	0	0	0	0	0	0	0	0	0	0	0	0	0	0	0	0	0	0	0	0	0	0	0	0	0	0	0	0	0	0	0	0	0	0	0	0	0	0	0	0	0	0	0	0	0	0	0	0	0	0	0	0	0	0	0	0	0	0	0	0	0	0	0	0	0	0	0	0	0	0	0	0	0	0	0	0	0	0	0	0	0	0	0	0	0	0	0	0	0	0	0	0	0	0	0	0	0	0	0	0	0	0	0	0	0	0	0	0	0	0	0	0	0	0	0	0	0	0	0	0	0	0	0	0	0	0	0	0	0	0	0	0	0	0	0	0	0	0	0	0	0	0	0	0	0	0	0	0	0	0	0	0	0	0	0	0	0	0
CSS0047355.1	49.2443	48.383	47.5567	5.34606	7.66334	5.71299	10.8516	4.4857	6.40562	42.2761	58.8001	63.8778	22.4181	47.1771	32.9037	32.8911	33.0112	35.1956	33.2774	30.299	50.309	6.06194	3.9181	5.67722	0	7.62228	0	37.3371	10.1478	10.7398	7.34354	12.1189	15.7096	38.3223	52.3618	44.4721	45.1891	49.6906	22.1049	30.5201	27.9297	28.4804	26.6337	63.5103	58.8055	66.1408	55.5566	72.6333	72.3508	46.1855	43.7099	46.8537	48.3672	50.1669	50.2116	73.0233	63.0656	61.3662	55.7044	74.9331	58.9805	55.5247	67.7451	59.7189	65.4339	60.841	57.8024	53.9969	30.0979	32.4575	22.5423	25.28	31.1232	32.5177	29.4523	27.1904	31.3482	34.4402	30.7349	21.6753	30.7949	35.0041	33.3618	39.1702	32.8339	38.2099	27.7962	31.4499	38.3457	56.986	51.0402	48.9599	102.095	97.2849	102.679	65.4849	95.0368	69.6938	67.3911	68.447	108.476	60.7442	93.6305	80.6794	83.5493	98.5034	108.269	41.2032	45.0795	38.7197	43.2908	45.2293	37.3214	35.0089	36.9279	46.6185	47.869	39.0832	39.948	44.4944	39.6028	40.1193	40.2647	33.6808	34.3835	40.7185	48.4043	48.5449	74.053	40.7152	55.2913	48.3753	50.5372	35.9412	33.0417	39.6521	40.5462	44.068	29.0196	19.2684	42.8452	25.4147	27.0214	30.3839	19.9131	23.6759	31.5603	22.8839	47.4615	50.8811	40.4229	60.7771	62.9966	66.6447	77.2463	81.3712	78.0816	66.937	73.024	78.5192	97.4126	90.3526	93.8125	34.3424	44.3053	107.827	83.099	96.0102	31.7192	49.3263	35.0378	26.3041	41.4332	48.2517	45.134	17.2694	20.9774	21.1124	77.3339	53.9877	54.3996	26.6792	25.3424	35.6683	36.5402	39.6311	48.8788	22.6961	61.6656	56.5574	55.7942	41.9264	35.3143	38.192	30.3483	27.2168	27.2613	55.0777	20.6555	37.8415	20.6555	31.526	19.6141	176.025	97.0364	55.0179	25.9492	33.202	69.0564	40.3706	33.683	35.6509	27.0632	31.5562	30.4501	67.5506	57.6785	54.4356	49.3704	59.6094	48.7145	84.4041	49.9919	42.6229	39.1675	25.5333	28.2635	22.3195	20.1995	32.4485	24.6409	31.0939	26.1681	27.2219	32.5948	29.4741	32.8004	25.0547	24.4217	26.8558	21.6973	20.6933	23.3293	30.4762	23.8023	31.0123	17.4318	26.716	21.9518	25.7137	24.5728	44.8502	38.1342	59.5176	37.1644	35.0115	42.965	43.4329	37.4389	33.9135	43.3652	41.9859	24.5997	25.0658	36.6353	33.969	48.9886	47.0095	41.3083	45.156	37.9299	34.3882	36.3631	33.1532	36.2077	27.3124	40.2463	36.2608	29.8135	36.4464	30.8733	29.2075	20.769	19.0219	37.3618	44.9508	23.7978	19.0407	31.0843	48.0491	36.4693	38.3294	35.0836	41.2447	37.04	36.3456	41.3741	43.4152	47.1172	43.5781	50.91	41.95	33.4675	31.5529	27.5616	32.6755	47.5797	27.1334	42.565	36.0946	36.094	35.8913	51.9493	35.4813	36.8932	75.9727	71.3819	64.8805	39.5496	36.9363	36.4365	60.4791	57.4073	64.7295	28.2229	31.2308	36.0274	64.1537	40.591	60.8817	75.7136	19.195	14.8687	16.6778	22.6724	20.5322	17.194	19.0245	13.9781	48.2311	30.0766	36.3209	23.5038	19.0652	23.6047	21.0684	26.4802	29.0398	37.2377	38.1012	29.6989	32.3443	35.6202	35.2144	30.5395	41.8831	45.8782	33.354	50.447	54.003	54.0367	41.3774	37.7081	43.1284	30.4824	28.3026	22.1743	14.0147	47.2987	20.0161	22.0194	35.8351	22.1162	26.5662	29.6676	25.3905	19.0213	24.4781	20.3101	39.4332	49.0879	28.0763	27.65	52.868	49.3963	53.6103	49.9484	48.6955	26.4441	40.4137	33.708	24.6024	15.3821	29.8321	18.7902	22.9086	44.8439	19.997	15.3766	21.6594	35.576	28.72	17.1913	14.3669	22.8149	13.2111	48.5323	113.735	113.385	25.7269	22.8033	22.2885	0.956411	1.0227	0.624424	0.571076	0.638556	2.26954	1.63154	1.10601	1.74121	32.8573	37.0159	32.0334	31.2908	44.5264	34.8788	31.9439	37.6213	29.3595	28.0469	47.2679	36.5202	32.4197	43.194	27.9991	31.3021	53.6143	41.4192	44.566	42.62	40.2553	40.9743	42.8628	57.344	42.0033	53.962	44.2866	54.6876	50.0737	34.6292	32.4822	30.1502	33.9544	32.2272	37.4555	49.0027	114.165	65.6337	111.232	120.148	80.6589	113.101	115.575	100.669	105.092	114.071	97.9377	96.112	74.5098	98.0073	77.7358	84.5592	99.132	82.0624	99.5961	87.5133	94.2288	83.6096	96.3116	83.4138	108.48	102.152	97.4069	110.471	94.2298	101.775	124.57	123.392	118.125	21.7831	26.6303	21.8197	20.3617	22.3877	22.5608	32.3766	22.1933	24.223	28.9816	20.745	26.3331	22.0084	29.1699	23.2179	51.8034	43.8771	70.3744	29.37	23.8537	25.2912	38.2769	44.2557	39.1354	32.8879	43.8715	48.2944	26.0417	50.4994	37.6491	46.0162	33.2765	51.465	57.1526	52.3946	40.2278	74.262	52.5716	53.8216	55.9648	69.469	61.8281	23.5378	22.9368	13.3804	17.8351	19.3466	31.7032	22.3062	19.9422	27.0295	31.1117	14.9048	12.9359	35.4472	43.6915	21.5673	25.4722	50.7667	44.0481	33.8467	35.7343	39.563	33.3068	87.4101	76.2517	30.986	50.0958	11.9281	73.4071	25.4957	65.1982	67.3904	39.4803	50.0515	64.6208	67.7745	78.7956	77.8361	95.8804	89.6555	46.0759	44.7038	52.9988	34.229	34.0127	33.1666	36.5553	31.7283	30.7565	31.8867	45.4739	49.5454	37.6874	53.1563	27.304	31.0252	25.9488	51.6373	49.3792	49.9314	33.4876	43.6848	33.2669	38.9602	44.6905	14.8246	11.4031	18.2823	23.2274	83.7168	32.9618	66.1682	50.2209	77.2493	26.1251	51.2988	39.4545	40.9231	29.1186	65.7221	68.0946	66.1017	60.2698	42.6395	50.0689	72.3406	30.6109	79.5807	74.04	60.8503	57.7073	52.0395	52.7257	53.4956	50.3946	49.0079	47.8205	53.7505	49.7171	50.8524	46.9291	61.2387	45.5904	28.2013	34.8546	34.3609	28.6713	26.9169	34.1185	68.842	59.978	33.6668	44.1878	95.7438	59.5175	99.0146	68.8124	76.3576	36.1528	69.2177	80.6684	80.6439	29.0822	56.4214	31.961	37.9628	31.375	40.6656	14.5247	19.6157	16.0949	15.7947	13.3816	19.4235	8.11148	21.7325	61.4159	40.5362	50.9805	41.5328	23.8663	10.7355	9.4274	11.6213	12.2396	63.8911	65.663	65.9082	27.8695	21.7075	26.1204	25.8803	31.6118	28.4811	15.8617	42.0154	24.8967	18.2096	36.9066	28.5258	16.8363	12.4102	16.7774	41.0764	43.9954	39.8522	41.9385	67.4745	44.4027	46.4779	42.6362	21.5551	22.0265	24.5618	24.2455	31.0751	29.4768	25.5163	32.7763	27.8422	28.5764	33.9915	18.7388	32.0178	30.1931	25.0928	21.3856	23.3628	29.1966	18.8074	2.56257	1.06246	4.19927	1.27684	1.38012	4.57157	32.1887	29.6148	22.8935	31.4031	21.5718	25.2485	27.5945	23.1475	26.5785	25.799	24.278	60.3749	51.749	66.783	45.2567	38.9096	74.4436	24.3591	32.264	57.4198	55.4184	34.5167	33.5225	32.5697	23.378	22.4121	22.1784	54.8287	63.4542	55.821	51.4694	30.6397	44.9856	28.9975	35.6244	25.7017	43.5526	1.90734	0.707393	32.2015	36.8119	49.4149
CSS0048181.1	2.0997	1.31874	0.80247	0.5645	0.761324	0.516248	0.659359	0.500193	0.424153	1.79214	0.228556	1.61509	0.306093	0.41779	0.659698	0.188732	0.32783	0.301965	0.214802	0.368862	0.238743	0	0	0.0124073	0.683817	0	0	0	0	0	0.0418622	0	0.138779	0.201085	0.250946	0.525949	0.577051	0.576398	6.20148	1.05668	1.11555	0.750172	3.33428	0.0323213	0.194372	0.197146	0.199671	0.145939	0.171493	0.124015	0.0689215	0.0703258	0.152183	0.0881109	0.188897	0.137006	0.122274	0.162274	0.0895002	0.14451	0.0678461	0.242348	0.0654455	0.110263	0.20263	0.808313	1.15703	1.25669	0.215202	0.191949	0.112313	0.206041	0.173999	0.186019	0.0906498	0.160866	0.367084	0.343929	0.229929	0.0805175	0.259356	0.140703	0.282243	0.344562	0.145614	0.507062	0.0886838	0.154908	0.276228	0.384865	0.298858	0.244928	0.336747	0.862695	1.17771	0.162008	0.187189	0.0425336	0.4873	0.224084	1.26459	0.134202	0.163784	0.314903	0.307796	0.428861	1.27465	0.821996	0.802033	0.381737	0.338662	0.696903	0.690947	1.0752	0.71584	1.20231	0.573543	0.744334	0.57417	0.782381	0.987688	0.916877	0.366205	0.0645734	0.0199524	0.0238636	0.193415	0.048846	0.157054	0.0945107	0	0	0.0531688	0.0465498	0.065849	0.0433505	0.186424	0.0178404	0.0907349	0.0631366	0.136145	0.196414	0.290005	0.0882223	0.106818	0.113992	0.20546	0.52135	0.108111	0.0966067	0.089422	0.0514517	0.0503878	0.0514678	0.136362	0.170501	0.0926945	0.185023	0.135183	0.1112	0.149182	0.182473	0.102533	0.332062	0.441804	0.124774	0.115196	0.092933	2.03846	3.24957	2.20679	1.00873	0.973447	1.36877	1.17266	0.118236	0.0596968	0.0855218	0.856181	1.39089	1.39474	5.9851	5.71152	6.25458	0.710497	0.646665	0.74159	1.07668	0.113744	0.10406	0.0788812	0.164954	0.216088	0.27541	0.320444	0.155256	0.229135	1.08764	0.67882	0.754456	0.67882	0.665552	0.543752	0.250667	0.553928	0.538937	0.831557	0.505173	0.0365708	0.629781	0.659151	0.562037	0.654936	0.640588	0.851128	0.608956	0.500199	0.236539	0.548543	0.942556	0.686449	1.36316	0.736773	0.282729	0.304629	0.400883	0.2895	2.00819	1.02333	1.65702	1.82363	1.91403	1.85076	1.68848	1.75762	1.19483	1.27453	2.24759	1.29139	1.13908	1.18153	1.33335	1.54789	0.750933	1.07713	4.15278	4.16637	2.79791	3.55273	3.27825	3.6043	2.33776	1.67025	1.88008	3.37767	3.02416	1.51797	1.44089	1.96776	1.91825	2.82948	2.88812	3.4921	3.12333	3.90355	2.68456	2.12027	2.30777	1.75623	2.12276	2.55977	1.80003	1.63972	2.50503	2.47438	1.42173	1.18642	1.42609	0.113144	0.288932	0.450939	1.56742	0.274967	3.37773	0.330115	0.849935	1.28407	0.113838	0.669306	0.805719	0.889995	0.841727	0.996475	0.911124	0.978353	0.622384	0.852224	0.659122	0.641119	1.34535	0.820722	0.782353	0.581223	1.41006	0.709226	1.47891	0.865647	0.601849	0.502546	1.44503	1.43038	1.43594	1.15203	1.09113	1.26809	1.06302	1.22814	0.779132	0.915219	1.09516	0.673081	1.02353	0.703502	0.613913	0.670421	0.685401	0.719963	0.987057	1.30854	0.776623	0.0913425	1.72008	2.79628	2.50448	3.10268	2.90353	1.54919	2.45904	4.47033	1.42937	1.00088	0.94633	1.57258	1.509	1.53095	1.4997	0.904664	1.78299	1.47315	1.52955	1.17833	0.884763	0.696997	0.694781	1.01125	1.12211	1.1654	1.57701	1.3535	0.617059	1.08659	1.63806	2.07886	1.76373	1.69104	1.73936	1.88406	1.4062	1.05488	1.54523	1.24028	2.38183	1.98066	1.4408	2.47311	2.12476	1.4094	1.44554	1.78724	0.67254	0.8834	0.778572	0.647296	1.45243	1.52358	1.24219	1.72624	1.68445	0.771146	0.872945	0.698916	0.443904	0.420123	0.609601	0.831801	0.53878	0.585521	0.676977	0.302478	0.584005	0.760727	0.509209	0.565032	0.492657	0.721659	0.486719	0.168687	0.782683	0.633111	2.7608	2.19494	2.59996	0.0712501	0.0209917	0.0730295	0.0329041	0.0238314	0.0850688	0.0288624	0.0164837	0.024187	0.384246	0.137913	0.0899722	0.179052	0.447072	0.559233	0.568665	0.750032	0.454008	0.204489	0.117567	0.225565	0.146629	0.198822	0.110167	6.16795	7.38353	6.53239	7.52298	5.88282	5.72664	4.83047	3.19491	3.4689	3.49724	3.039	3.26825	3.34739	3.36454	4.96818	5.29569	4.86053	5.044	5.42942	3.30739	3.51261	2.66762	3.96924	3.45216	2.78026	1.90494	3.08269	2.69488	2.31447	2.41269	2.39268	2.62223	3.77607	3.68802	2.26043	3.03132	1.77691	2.70336	2.57234	3.37901	2.61829	3.11611	2.98492	2.85892	3.11987	2.54943	3.22122	3.0185	3.21917	3.86711	1.9471	2.80907	2.84697	2.59798	4.8859	5.28066	4.23614	4.11407	4.66765	3.36584	3.59821	3.90768	3.59532	4.89288	4.93271	4.62827	5.17362	3.0545	3.53445	1.17489	1.53025	3.35903	5.46105	4.83118	3.7372	4.27632	4.05554	4.41246	6.66639	7.14287	5.97952	5.25277	11.6741	7.16783	7.32478	7.81899	9.11327	10.3961	9.91574	8.85617	9.33002	9.59488	10.8459	12.0336	9.98281	10.401	7.16803	6.20269	4.90848	5.42009	5.53131	5.11528	4.41522	5.01651	8.02561	8.71908	6.22195	5.51327	5.82211	5.64571	5.90564	5.44979	5.92808	5.93997	0.34421	0.062156	0.185455	0.361184	3.60178	4.23685	4.74555	5.15649	7.15339	4.8709	3.75083	6.7254	5.94186	1.23809	2.26302	4.48486	4.66112	4.10996	4.08644	3.66713	3.92924	5.31475	5.48863	6.05652	4.82565	6.73426	2.62833	5.90107	2.38274	3.76287	3.75673	0.642517	0.929411	0.795552	0.704442	0.702266	0.88875	0.705922	1.08848	1.19299	1.15904	0.676138	0.612291	0.387241	0.830786	0.780065	4.96675	4.48488	4.50801	1.05231	3.4517	2.71042	4.7532	3.09533	2.63918	1.39103	4.70891	4.5289	5.5043	0.239955	2.7497	3.17263	2.45752	3.69261	7.18516	6.58135	1.36574	1.00389	1.00758	1.95853	1.8504	1.51523	0.649919	0.668828	0.682464	0.604041	0.501298	0.376261	0.548763	0.494911	0.64635	0.429336	0.637944	0.511694	0.282749	0.187275	0.108457	0.409607	3.60296	0.45494	0.72588	0.649896	0.17653	1.16211	0.736636	1.02848	0.71303	0.672663	0.804956	0.832688	0.679644	0.675059	0.631426	3.0548	0.773995	0.839696	2.77734	0.671334	1.10333	2.45212	1.77464	3.05055	1.74836	1.93084	1.45712	1.74774	0.8194	0.964797	0.323675	0.531069	0.418797	0.349824	0.835584	0.431848	0.176559	0.160367	0.0194411	0	0.153435	0.049336	0.0708427	0.0774588	0.0530964	0.0516177	0.0936505	0.0402497	0.0265936	0.0716038	0	0.0777036	0.0637725	0.0351625	0.023184	0.0496573	0.197135	0.187653	0.282014	0.10104	0.356829	0.146235	0.258852	0.109614	0.588248	0.0416167	0.0676138	0.0972887	0.629801	0.0434597	0.0285533	0.0715339	0.536296	0.564096	0.610674	0.748822	0.0342952	0.0115319	0.637006	0.716082	0.682844	0.0801151	0.289487	0.404946	0.183943	0.0823261	0.388559	0.0804976	0.147119	0.202359	0.14622	0.117897	0.0764408	0.0262612	0	0.026417	0.0627214	0	0.100115	0.0268721	0.759907	0.847156	0.501275	1.07205	0.364883	0.3864	2.3145	1.21179	0.842037	1.17002	0.764702	0.861342	0.668656	1.08898	0.794684	0.798486	1.05847	0.9289	0.616327	1.80322	1.77374	1.6303	0.935038	0.73354	0.713852	0.888019	1.72203	0.704059	1.37305	0.746741	0.924482
CSS0021040.1	12.9646	12.951	11.3538	5.97936	10.3988	11.3513	12.4496	10.9	12.4774	15.7154	24.8986	33.1756	2.66363	3.7629	4.31083	5.39136	3.69973	5.36284	4.83208	1.85355	5.71706	3.46711	0.49152	2.2847	0	4.85241	0	0	5.54642	4.437	4.73181	8.32948	2.36353	8.32667	9.28435	6.98541	4.8931	9.43024	0	8.48689	10.0592	7.56129	12.2962	11.0438	10.0345	12.4743	13.1071	9.29718	11.574	8.25393	7.47324	10.406	8.11842	9.23896	10.5571	10.6397	11.6992	12.757	12.6847	12.4633	13.9671	8.01581	12.7873	13.9807	11.1971	28.31	32.8371	33.144	19.7642	23.5745	45.6523	47.1	44.8999	47.5323	39.2926	39.4962	27.4056	15.2118	22.6801	27.8268	17.1717	16.5702	10.8993	18.1758	22.6141	20.5853	29.6762	26.7921	15.2751	14.4449	9.55963	10.0676	20.5991	26.2262	23.5996	22.9569	22.0031	25.709	14.3376	7.71354	23.8157	11.7737	14.4326	13.6256	13.2434	21.5781	23.9603	15.9335	19.3587	14.621	17.0339	15.8872	15.0914	15.9166	16.585	16.5774	15.8117	16.5107	14.8804	16.4854	16.033	14.7167	11.739	32.9639	32.196	33.0997	19.1507	40.7193	28.3241	33.038	19.9566	38.3593	38.4628	38.1639	53.8047	32.3545	18.6258	40.609	14.2937	17.9022	15.4015	16.1679	26.2873	33.4066	27.8015	22.7204	23.1543	26.7521	26.8508	31.1631	28.8294	16.0346	16.6564	18.2512	23.5803	19.3982	22.9663	14.6823	20.7789	14.2682	18.2748	20.4616	17.7623	13.4455	17.6058	24.1888	28.0698	30.1397	12.6332	14.3533	15.047	7.51287	19.4725	22.0173	20.5034	31.8033	36.9535	30.3684	25.785	35.8252	32.2025	22.3604	22.2717	28.7232	10.7277	11.3026	12.174	10.7886	13.6137	21.6919	17.7297	23.7306	20.5412	24.2245	20.3815	26.8273	27.2251	9.61207	13.4001	12.2772	13.4001	26.7222	12.4394	15.656	10.384	15.9192	13.428	12.3475	15.1944	10.9885	8.79068	8.85424	9.25086	9.91459	13.2536	6.38155	8.45383	5.48849	7.52848	10.0684	6.9748	5.95545	6.02496	16.9399	15.0006	13.7117	14.3821	12.03	15.8464	15.3664	10.7899	16.6861	16.722	14.8262	15.4798	16.4351	18.7218	13.9072	13.9066	16.3957	23.5666	18.1976	33.357	19.9932	31.2269	23.8816	23.8561	28.418	21.4933	16.7935	22.8007	23.9584	27.5355	18.5753	13.8548	12.9102	14.5484	14.0759	13.2395	16.6434	12.5489	16.2801	11.6557	8.84428	10.2469	11.8648	12.9913	12.8436	11.3564	15.9304	16.1004	15.5505	14.6505	13.9296	14.2939	9.85803	9.71661	8.46858	20.7614	14.2458	8.25379	15.6803	10.1902	16.1774	23.3798	20.6792	11.2246	10.4818	31.0776	25.023	24.6375	22.9456	24.4933	24.4954	23.8565	29.1625	29.2451	30.8901	23.7049	10.4859	29.8252	29.7587	29.7798	22.2515	31.623	23.5875	24.7945	26.8708	17.0733	31.1983	27.1866	38.0541	33.3483	32.1988	34.6159	42.9816	40.9912	35.7494	35.7326	32.2763	38.0537	55.7313	48.8387	47.35	50.7965	59.5132	52.4506	30.2745	36.5705	25.7532	24.4723	18.6254	12.1993	19.3286	18.2662	26.033	14.7987	25.672	14.2241	30.4214	35.6446	36.4159	60.4064	41.2102	42.9394	43.0891	52.6136	49.7779	41.0043	27.3759	37.709	30.0419	22.8685	26.088	40.3883	48.6439	49.102	41.8198	49.1936	49.8964	50.311	67.7006	64.8434	65.2591	59.2624	65.1269	59.8518	62.2117	39.2626	58.9122	56.9026	79.9663	66.5194	73.4153	38.7707	67.6414	56.4225	57.0773	52.7238	46.0726	43.4163	22.7981	24.1014	17.2347	16.344	16.5217	15.3497	18.4005	4.16545	9.13397	6.47239	9.47125	8.01699	11.5281	7.63742	5.55221	8.58786	11.2445	8.69801	10.4484	8.73531	4.80073	11.0582	7.63389	9.8976	8.3211	16.9476	26.2908	31.3584	30.0749	27.219	40.4485	1.97787	2.27853	1.71103	1.48906	1.43271	1.15574	1.9096	1.83446	1.83671	29.6891	25.098	15.5466	13.6578	14.1342	32.7149	25.949	26.7938	28.1372	38.2106	25.2846	39.1275	38.3827	22.4022	26.2102	12.3689	14.9	11.9861	12.3523	10.1339	8.28321	25.5006	19.5901	22.2295	18.2677	22.4624	20.6649	21.0065	29.0095	18.0305	21.1367	20.8736	15.0887	23.4528	28.0484	26.1799	17.0496	16.619	15.0852	17.0281	14.7835	20.1534	24.7019	21.1942	22.5292	18.9812	19.612	23.2058	19.9355	25.5843	22.5877	19.3787	16.7685	15.1393	17.0194	19.6156	22.1383	25.2258	19.1263	19.0799	24.9031	22.0951	20.222	22.4902	22.8075	24.0784	20.7305	18.8652	22.9375	17.948	17.471	14.9846	18.646	19.5289	17.8981	20.2142	16.6239	17.8946	15.2423	16.0881	14.3316	17.2812	18.8845	15.5597	12.9842	14.375	26.6105	13.0453	12.3634	13.0671	18.8252	16.5231	16.6177	27.8737	24.5745	29.6295	8.58404	7.7917	8.49305	10.9324	7.50667	9.41329	9.66376	5.49031	7.58488	8.5204	10.5634	9.71307	7.50785	10.0947	12.1144	8.0542	12.8508	9.0775	7.65481	15.8594	13.6775	10.8179	11.3008	12.9282	10.4066	12.2281	10.8562	14.1407	19.1846	13.0246	10.3977	16.1404	13.7519	16.1275	16.1536	18.9486	22.0919	8.16964	7.23312	9.59445	8.40224	5.37774	8.65761	4.3653	30.1692	31.2129	12.6645	14.8952	14.6913	17.7159	28.6362	19.6661	15.0473	13.6581	9.01901	11.1258	8.41184	14.0317	6.07944	9.81581	11.3195	12.1419	12.0956	6.26707	12.8296	19.1412	21.0556	18.3211	19.9478	23.4853	23.2867	18.2582	22.2301	19.7571	17.9328	17.5576	21.5951	19.4376	18.6203	6.76634	6.16773	5.44724	10.2633	12.8125	7.99872	10.1617	12.7502	9.72382	10.2757	14.5383	18.0365	21.2875	11.9086	8.92325	11.1807	12.9374	9.44561	9.88471	20.7437	9.72272	3.51918	6.02033	12.5309	11.6451	12.1623	17.2084	17.7184	16.0848	15.9994	19.3706	21.2763	15.0013	17.1652	19.0215	17.041	20.6682	19.5982	18.9011	20.9938	27.4562	8.2733	13.4416	10.3458	26.6574	21.8833	17.1227	13.3314	6.63377	7.34909	10.04	20.8489	23.4877	14.2143	14.4165	15.6796	13.8675	6.56509	6.38764	14.8833	16.1142	9.33957	10.6362	8.91942	19.3161	10.655	13.2425	11.2715	11.0264	13.6999	12.9412	17.2708	8.11959	9.36883	8.34419	10.3845	2.38451	1.85601	2.51672	2.06159	17.2037	16.4826	33.7943	17.9669	21.4838	21.6939	25.3087	23.0042	25.0659	21.2199	20.2073	17.2138	16.8998	23.6644	22.8778	13.0034	13.0742	15.2051	13.9663	16.8748	13.0279	15.2658	13.3947	16.2892	14.7748	14.2931	13.5792	16.5174	13.8742	12.6186	11.4691	15.0848	11.7244	14.2903	15.6608	15.1992	13.1548	12.499	10.2334	11.7447	9.93706	10.9795	14.5727	13.2772	12.2189	11.2312	10.3539	9.23177	9.40149	10.3612	11.0346	8.94723	11.2443	23.6151	31.9098	36.5926	21.4783	20.0578	15.8753	17.7229	22.4847	28.7749	12.5621	13.2489	17.0968	9.12563	4.75331	10.3614	11.8668	13.2398	10.9546	10.1652	16.1095	13.7988	13.8577	19.0072	19.6478	14.5476	9.5045	17.2714	13.6499	9.75302	7.21623	12.5587	13.1493	27.2811	26.0766	23.3081	1.06373	1.02215	28.6152	10.2211	12.0093
CSS0005063.1	5.55244	5.12499	2.1749	11.2411	11.4695	11.4577	15.5097	12.2712	14.8994	15.5326	9.5799	0	3.83636	8.19025	8.64012	6.4775	4.64849	5.79798	4.92882	5.54064	8.85704	6.16831	3.99007	3.72032	2.29732	4.00273	0.638858	0.978243	5.44247	5.17798	5.58103	4.42129	5.78254	12.7116	17.2022	3.59144	3.49161	3.61077	20.1478	10.8887	10.8095	13.0517	3.91866	3.67184	7.22445	6.4541	5.37841	4.23533	3.9204	3.81372	3.18609	2.95455	3.6928	3.23609	3.34382	4.27585	3.77706	3.26105	3.35211	2.52679	2.22433	3.43666	3.80975	3.23876	5.43538	2.52339	4.83792	5.1596	4.40367	3.21023	3.71169	6.95354	4.53697	4.52816	3.80562	4.3305	3.23587	3.31988	5.90636	4.44953	8.5192	5.98397	10.0265	12.6927	4.58455	11.5751	6.24367	3.39481	8.90669	3.77792	4.74755	5.50744	4.93101	4.80792	6.00085	6.2214	5.30247	8.74287	8.71915	9.11879	5.85456	10.508	6.89886	9.61877	8.50149	4.55544	5.88348	7.26453	9.42264	7.70224	7.08035	5.50862	8.07642	6.22633	5.7961	6.70617	5.70793	7.29458	6.1066	6.29165	6.61163	5.53256	6.55495	9.47657	5.73444	6.66937	10.8416	7.05495	9.94725	7.65265	2.64389	8.07004	7.23715	11.6418	4.61146	7.78	9.6	7.95961	6.01254	9.65349	3.69391	3.74679	12.2976	15.3703	10.6371	18.5942	13.025	12.76	3.55451	4.00942	4.00961	2.20668	3.11403	2.58379	3.14825	2.60679	4.53337	3.14187	2.58855	3.28079	3.68039	2.41016	3.93527	4.00127	6.61705	7.40197	3.36749	4.59045	12.0847	11.8591	9.43816	6.7478	8.66077	8.40138	7.18608	9.38426	9.64403	9.96417	8.66529	7.81249	8.96285	7.72423	8.20349	8.68271	2.57653	2.43435	2.03462	4.65561	2.12189	3.06227	2.11089	1.93365	1.45319	1.5389	2.41967	1.87924	1.77069	3.86832	2.42229	3.78746	2.42229	3.12558	2.14636	1.92302	0	2.7058	2.65197	1.5875	1.81744	12.0729	13.8898	14.9435	14.4687	15.7313	18.8026	11.7281	12.3611	11.507	13.1655	15.2437	11.647	16.0303	12.6827	3.07877	3.18012	3.2396	3.91575	15.4543	16.8131	22.6481	16.1622	24.454	19.6579	24.36	22.2278	20.8283	21.0421	18.7612	17.6318	15.8309	15.2794	17.7385	13.5295	15.1528	15.3814	22.6991	24.879	23.4087	26.2213	23.6529	23.1869	11.1432	10.3694	10.5611	14.733	12.4671	4.80456	5.84986	6.01682	5.22707	11.6726	14.8748	12.9293	13.6879	14.1582	12.9442	9.37291	8.85473	10.4369	14.1373	10.9145	11.2833	12.3632	11.4323	11.0442	9.04281	8.48174	9.71107	11.0848	8.15434	15.7869	11.1634	12.5417	10.2058	13.5514	11.9542	10.4149	17.786	13.6371	12.1813	10.2776	10.9395	9.81803	9.81334	10.5739	13.4522	9.51659	9.07278	8.60124	12.6004	10.2487	9.61391	12.2794	15.3862	11.9722	11.7182	5.6069	7.58417	7.29525	10.3132	11.1893	11.2586	7.85979	8.77847	9.22964	8.52733	9.0938	8.7963	11.0459	10.4433	9.38918	9.01305	8.775	8.2485	10.2648	8.42262	8.35214	9.75155	9.80665	3.81104	2.82682	11.7287	11.8294	8.72151	12.259	13.5085	10.4403	14.4756	10.1379	6.52831	6.10702	6.43839	14.4477	14.5337	14.8849	14.7932	10.2415	10.5024	7.51722	7.90398	9.11651	6.59012	5.83531	7.99087	8.25225	7.39424	7.49	10.5172	7.71477	5.62328	6.88346	16.4183	16.1121	13.3044	13.8081	14.1011	11.6247	13.5092	9.08132	14.6936	13.1815	16.126	16.2431	14.8901	23.2932	20.3996	19.2675	12.4254	12.2403	8.95435	8.84281	5.8573	4.96118	11.6928	10.5249	10.1855	10.4515	11.307	3.73038	7.80759	4.35958	5.79121	5.66388	6.41711	5.79152	3.03352	6.18441	6.36209	5.34723	5.65579	5.48769	2.98677	8.91836	5.19517	5.73549	4.37327	14.0562	4.64614	4.79178	0	0	0	0.329629	0.211015	0.205009	0.156653	0.31791	0.251002	0.147324	0.168386	0.225824	21.5265	12.3176	7.00716	5.69351	6.94446	20.1039	22.2685	16.8263	12.8893	18.2622	13.817	18.893	20.4734	11.0792	12.4589	6.61034	4.35549	4.60159	5.12554	6.35734	4.11155	3.92779	4.78875	3.35593	4.06901	5.78726	5.82017	3.66209	4.21159	3.01327	4.63509	5.14744	3.62969	4.84738	5.17274	4.26826	3.91181	3.75826	3.21058	2.69021	5.86276	4.518	4.1312	5.63688	3.53623	3.59438	4.62533	3.67257	5.64174	4.52526	5.15657	7.16576	3.65677	4.22973	3.16293	4.2542	3.11523	3.81445	4.88635	3.54891	4.28675	3.84623	4.23955	4.06807	3.31183	5.12439	2.66923	3.14607	3.49917	4.72692	8.06761	6.89651	6.60497	4.44518	5.04439	5.40885	6.09216	4.37319	3.61218	5.20044	4.15356	5.29522	6.27996	6.03841	17.2958	18.1689	3.89761	4.36501	3.49484	2.45827	3.40592	4.07279	3.97718	8.95066	9.10966	6.62027	9.67988	5.59538	7.77851	9.20737	6.93472	7.76436	8.09831	9.11596	8.22238	7.15436	8.21099	8.38676	6.58211	6.60993	6.9406	5.14844	5.57861	4.47556	3.92206	4.49033	3.37889	5.24844	5.70441	4.91838	6.20869	4.33648	4.79753	5.20763	4.05264	6.05371	5.08296	4.43044	7.01371	8.25533	8.05827	8.95551	10.0882	9.78093	11.0025	7.96833	13.503	7.70501	9.37836	7.32812	4.23796	3.62444	1.71797	2.27317	2.66937	2.57074	3.73662	3.88252	2.69694	2.40395	7.60632	8.99282	7.75667	12.761	19.7281	8.15582	14.7914	8.70112	8.92066	8.91817	11.8534	8.92763	8.25295	7.96112	10.8418	9.36497	9.96484	11.0433	9.93032	10.1849	12.0047	11.1509	13.7929	9.19582	11.0622	6.80773	6.59709	5.66489	11.0432	11.5951	16.2236	9.31813	7.83255	7.5298	3.45122	9.48432	8.5469	8.29955	4.66954	23.8322	24.6841	23.5612	9.30955	4.20202	3.05604	12.3742	5.21817	6.41851	12.1574	10.6237	11.2631	12.0527	12.5452	13.0934	12.2991	11.4477	13.5867	12.1696	12.3139	12.9892	12.3863	12.0658	12.8682	21.7052	19.9326	17.9942	5.79168	1.41978	8.69602	8.90273	6.13944	9.7634	11.1459	6.25483	9.08239	12.8488	22.2095	16.4416	10.9789	7.90549	9.13247	9.16644	22.1008	6.30496	23.8515	24.4421	8.39108	23.6727	27.4119	18.4592	37.0539	22.0922	30.3744	13.6674	20.1367	13.9199	12.2178	9.32191	9.35423	8.41153	11.5675	6.87682	9.25222	4.81186	5.0485	1.58123	2.03453	7.20275	9.77801	12.6383	9.4519	11.5385	11.3942	9.1399	10.019	12.0478	8.78889	9.87048	10.6809	12.557	6.64573	7.58719	7.28859	8.55528	6.9092	8.41243	8.10404	9.73059	7.97807	9.73351	7.94606	9.36382	11.2612	9.77437	9.17536	5.38613	8.22182	6.23025	8.2918	7.02575	6.05321	6.37671	8.49271	5.27698	7.05398	5.48417	4.62869	8.40447	7.67154	18.8429	17.5903	19.6912	16.6085	11.6508	10.784	17.0666	10.0246	11.8018	6.99471	12.6677	13.0861	8.05048	5.63855	7.07796	8.07999	9.3485	13.3257	7.0671	7.82518	4.92332	8.92197	1.52055	3.3358	13.8048	10.6867	6.26522	6.49409	6.38172	7.6077	6.61915	9.86408	9.88545	7.6174	9.12273	11.1542	9.66966	12.9518	14.8337	11.9668	9.86567	8.79738	7.3413	8.41526	38.0815	19.5369	12.7034	8.79671	13.6614
CSS0035416.1	13.1384	11.7786	15.2358	2.41359	5.01615	3.69893	10.6393	9.89955	8.90267	8.99724	9.22279	10.0789	4.37484	10.0033	9.45369	5.63256	6.14611	6.78603	6.18304	4.79527	7.23255	12.6767	10.747	12.116	0	26.6014	36.7439	12.5473	13.476	10.719	11.3062	8.34478	16.1258	20.7701	20.6051	20.255	22.4285	18.0547	12.3854	17.9517	19.6094	13.045	20.2361	26.0261	29.9268	30.7273	32.9602	26.5493	23.1725	19.2275	16.4488	17.42	19.8755	20.5943	21.4364	23.6027	17.9244	19.9424	17.5267	21.5714	23.4013	24.253	22.0649	20.3906	27.393	12.6721	12.3337	10.6933	22.8168	25.7581	18.5063	19.1	18.3292	18.3364	12.7551	18.8802	21.9674	18.7178	20.4733	19.1444	24.2236	21.0445	19.3618	20.7593	20.2913	22.6503	13.4325	15.1753	13.953	30.6488	30.2083	20.8518	26.5734	25.2055	23.9921	24.3241	21.4434	25.7035	25.1152	30.0259	22.4744	28.0006	18.7096	19.4561	17.3937	23.9486	22.4316	18.8791	20.0193	27.8152	25.2705	27.4742	28.4418	27.2715	30.7876	20.5306	17.7082	20.5724	19.9484	18.9088	18.7209	29.4954	24.9033	23.1788	21.7843	30.4076	17.853	26.929	33.9427	40.7937	22.8576	26.9524	28.6489	27.6658	20.1919	30.7047	26.703	28.8079	19.3032	12.1499	12.3309	9.32314	27.7621	38.4324	24.6957	29.1259	35.8135	25.5814	12.7862	11.6014	13.7093	13.6416	12.0419	15.3456	9.43803	11.3282	12.1824	9.27664	10.5492	9.95344	10.2579	10.3409	10.7404	16.2616	23.0901	9.19618	11.0691	8.54438	22.5209	20.748	20.7726	16.0631	8.05309	10.4474	10.7657	11.208	9.62042	11.2616	13.1206	17.2957	15.1996	17.9244	18.6174	17.32	18.1841	15.1774	15.7745	16.6091	10.9065	10.2599	12.3188	12.12	13.7734	14.7849	11.894	11.8899	17.4496	11.2953	12.9737	13.7656	12.9737	12.5823	11.2528	15.9517	18.5181	21.19	13.9675	18.9982	30.6205	11.3203	13.7005	11.6859	13.1005	14.3731	15.8812	12.5372	11.5315	13.3765	12.9745	19.5771	13.6798	16.7906	14.1748	16.3567	20.9144	23.0498	24.213	11.5656	12.0997	15.1481	13.5251	12.1825	17.0906	14.2903	15.2207	13.2112	13.3345	14.707	14.2426	12.7466	9.28963	8.31714	12.5967	12.3494	14.8335	10.83	14.8338	15.5944	8.40785	6.5878	5.54704	13.6914	18.882	10.637	19.4233	15.0271	15.397	14.9214	17.0897	16.8562	19.3911	20.4881	11.7992	13.1573	11.6919	11.163	10.9043	11.1372	12.0716	12.4788	10.8217	10.186	8.69372	7.04859	11.8008	16.1491	10.5533	12.0049	24.569	28.5142	16.6542	16.5859	21.9232	11.3537	40.9607	45.2451	13.4341	16.6135	9.93993	9.61391	7.47452	10.2	11.0911	12.7502	12.727	13.0766	15.9752	11.9736	14.8467	8.57872	12.7851	9.946	11.4052	8.02712	8.06263	10.1204	13.9193	14.6667	12.5297	22.7202	24.434	26.1517	23.7867	25.753	29.485	25.9964	30.5238	28.1767	34.7696	33.9358	35.5577	41.6525	39.3304	39.0496	27.4641	31.2951	32.7691	32.3672	11.3281	7.37646	8.97306	13.6033	9.75675	9.28669	7.14121	10.0471	9.37324	10.2724	7.70479	9.6145	13.3063	12.8029	13.9435	18.4322	18.3999	21.1301	20.5851	20.738	10.4562	9.06076	13.4335	12.4181	13.8771	14.2055	18.2668	20.4951	18.2847	21.9379	17.9807	19.0957	17.7221	20.1959	22.6095	19.9806	16.5063	15.888	18.5116	14.9701	21.9783	12.4728	14.8529	15.3395	11.9124	10.9705	19.4543	27.0677	20.3574	14.1983	16.417	19.4136	24.2492	18.4105	17.8958	11.9863	16.4855	14.0572	14.8336	15.8291	5.24122	13.1808	8.58317	8.97539	8.1256	10.2124	8.78872	6.07608	9.43493	9.2365	6.04635	9.12069	10.0753	4.84711	9.62314	7.19729	7.12732	9.28691	12.4187	5.90571	8.04828	15.9934	18.6659	25.4372	5.62128	4.37094	4.10595	4.39455	4.41491	3.12993	4.91339	4.29956	5.35514	17.6189	9.36769	7.5552	13.2137	12.6211	15.2808	6.84838	20.4278	15.143	10.6955	11.0622	10.9369	14.1099	8.8067	8.83471	20.992	23.7069	15.8293	7.91917	7.30059	18.1567	9.80908	9.3521	12.7017	8.50247	9.08475	10.9679	9.36219	11.6299	11.0653	8.47418	12.3963	11.7085	8.97382	12.6601	11.5231	8.76939	9.3523	10.7498	12.6942	10.462	11.5805	13.4646	11.6737	14.8894	10.6977	12.5214	14.1358	10.6372	9.97294	10.0376	11.6056	14.3072	9.57114	10.4092	12.175	8.42456	11.7094	9.46118	9.35183	11.8826	12.692	11.6898	9.51253	10.9672	11.3983	11.1182	11.2498	11.1165	8.29571	17.9617	18.1402	16.9146	16.3305	9.02821	12.6502	13.9579	11.5738	13.5485	10.7358	12.6398	8.39764	10.8575	13.7537	7.12389	6.20094	7.80397	30.4836	22.4016	29.9222	38.2145	37.983	36.6556	25.947	31.0019	26.6882	43.3677	9.96224	12.4761	13.76	10.8542	8.46103	14.9608	14.3735	7.95673	10.2237	10.1144	7.69618	8.77472	8.64149	11.2672	25.5758	24.0218	28.7122	22.7585	35.6614	33.8557	36.4126	37.7622	36.4395	34.2612	22.7974	27.8901	32.3123	32.7232	24.9483	26.9093	30.5992	36.5223	12.029	15.5041	20.6649	19.455	13.8557	13.7619	8.94432	15.1721	25.0137	21.4086	22.2983	17.845	14.3692	13.9216	13.1383	9.80758	10.2019	15.1283	12.3693	20.4446	20.3274	20.3018	15.652	18.0254	14.1376	35.4424	32.3139	31.9687	32.836	36.7368	26.9858	23.5622	24.1242	23.3362	26.4628	12.4872	13.349	13.5629	21.4412	17.5712	22.677	19.5816	16.6195	13.6367	21.0308	27.7942	24.7061	20.2777	22.588	11.9713	8.7593	21.2329	8.5861	8.97495	19.3449	15.3268	12.3474	16.7306	17.6673	15.7203	19.4432	18.3425	14.1516	21.4472	18.8762	24.2094	14.6808	4.55966	8.69538	18.9015	15.9513	21.4957	19.9612	20.074	24.0528	21.1361	23.5977	22.4674	23.6703	21.9568	19.4081	18.7794	19.9932	22.3654	15.5935	11.6299	15.401	24.4516	18.7667	23.7773	17.103	18.9077	13.1019	16.9254	11.0059	10.4524	13.4371	16.0348	13.4253	21.4111	18.0716	18.2453	17.2216	20.9454	36.2218	8.32704	18.931	16.9721	17.2184	11.3098	16.9529	14.9384	16.4127	15.2607	12.3373	10.1202	15.5838	22.6634	12.8959	9.92565	16.3128	16.061	6.8087	5.65294	6.16843	9.25234	12.5322	9.14086	10.3753	10.9054	10.4541	13.9707	13.3658	12.517	12.3735	11.0202	15.0881	14.8611	10.7837	14.2068	15.507	16.4799	18.2455	20.2214	12.714	11.1573	12.0062	12.4535	11.6131	12.2017	12.3262	12.1475	12.7632	12.7663	10.1639	13.5709	12.1518	13.6745	10.4734	12.305	10.6115	13.1668	12.4545	10.7155	9.37342	9.46154	11.4852	10.3448	10.2711	13.2043	11.2183	14.3556	15.1427	8.55066	8.50512	9.78078	8.63954	6.29292	8.4496	15.0268	24.7098	31.6053	11.6733	13.5877	10.5224	9.89839	11.9132	20.4517	16.0576	27.658	17.8483	16.594	4.94934	12.4135	14.8775	12.1404	8.04168	8.04805	13.9208	13.4425	14.6789	19.1819	14.4336	15.2306	9.80722	7.96331	10.3881	7.90081	12.3739	7.28863	12.8704	11.4522	13.109	9.97546	13.8967	12.1573	24.9619	16.9382	20.0038
CSS0021303.1	0	0	0	0	0	0	0	0.0111412	0	0	0.0148131	0	0	0	0	0	0	0	0.0267775	0	0.0309996	0	0	0	0	0	0	0	0	0	0	0	0	0	0.010302	0	0.0450982	0.0112706	0.0294419	0	0	0.0133572	0	0	0	0.0128601	0	0	0	0	0	0	0	0	0	0	0.0211429	0	0	0	0	0	0.0123873	0	0	0	0.0318783	0	0	0	0	0	0	0	0	0	0	0	0	0	0.0263352	0.0146776	0	0.0182337	0.0965012	0.103994	0	0	0	0	0.0127344	0	0	0.0156128	0	0.015573	0	0	0	0	0	0	0.0280402	0	0	0	0	0	0	0.0276407	0	0	0.0299805	0	0	0.0136113	0	0	0	0	0.0263195	0	0	0	0	0.0211593	0	0	0	0	0	0.0177273	0	0	0.133786	0	0	0	0.0305241	0	0	0.0125628	0.0563194	0.112718	0.303727	0.166286	0.0282784	0.111212	0	0	0.026963	0	0	0	0.0154242	0.0148953	0	0	0.0136179	0	0.0395125	0.0131337	0	0	0	0	0	0	0.0327164	0	0.0208676	0	0	0	0	0	0	0	0.033368	0	0	0	0	0	0	0	0.0138837	0.0411725	0	0	0	0	0	0	0	0	0	0	0	0	0	0.0442029	0.0149315	0	0	0.123979	0	0	0.0171249	0.0118504	0	0	0	0.0169749	0.0164763	0	0	0	0	0	0	0	0	0	0	0.0141295	0.0283659	0.0332323	0	0	0.0669028	0	0	0	0.0349878	0	0	0	0	0.0163284	0	0	0	0	0	0.0207	0	0	0	0	0	0	0	0	0.0166495	0.0180307	0	0	0.0191199	0.012973	0	0	0	0	0.0142899	0	0	0	0	0.051824	0	0	0.0140037	0	0	0	0	0	0	0	0	0	0.01566	0	0	0	0	0	0	0	0	0	0	0	0	0	0	0	0	0	0	0	0	0	0	0	0	0	0	0	0	0	0	0	0	0	0	0	0	0	0	0	0	0	0	0	0	0	0	0	0	0	0	0	0	0	0	0	0	0.0133626	0	0	0	0	0.0182228	0	0	0	0	0	0	0	0	0.0941503	0	0	0.0157392	0	0	0.0575155	0	0	0	0	0	0	0	0	0.0606739	0	0	0	0	0	0	0	0	0	0	0.0157523	0	0	0.0112002	0	0	0.0251216	0.0390219	0.0130251	0	0.0255335	0.0125627	0	0	0	0	0	0.0129447	0	0	0.0247754	0.0125866	0	0	0	0	0	0.031291	0.045931	0.0232503	0	0	0	10.4391	12.662	12.204	12.9356	14.2058	13.6038	10.6384	10.9411	11.9923	0	0	0	0	0	0	0	0	0.017923	0	0	0	0	0	0	0	0.0141007	0	0.00702058	0	0.0173651	0.0185313	0.109782	0	0.0164814	0	0.0473635	0.0170971	0.0322647	0.0180472	0	0	0	0.160462	0	0.0842087	0	0	0	0	0	0	0	0	0.0145842	0	0	0	0	0.0256117	0.0158886	0.0387511	0	0	0.0444851	0	0	0.0109105	0	0	0.02162	0	0	0	0	0.0135606	0	0	0	0	0	0	0	0	0	0	0	0	0	0	0.0193816	0	0	0	0	0	0	4.74042	7.24811	12.7122	8.89626	4.82624	4.7137	0.0379169	0.0199409	0	0	0.0355862	0	0	0	0	0.0475313	0	0	0	0	0	0	0	0	1.90851	1.89774	3.21821	1.5112	0.377758	0.157226	0.282037	1.7905	0	0.0814212	2.16114	1.80196	0	0	0.70129	0.204648	0.678629	0.859982	0	0.0190973	0	0.0156321	0.0118219	0.0221887	0.020096	0.0062347	1.82711	0.00633363	0.00599711	0.0142816	0	0	0	0	0.0155883	0	0	0.011633	0	0.0133337	0	0	0.0434954	0	0	0	0	0	0	0	0	0	0	0	0	0	0.0206075	0	0	0.291525	0.189791	0.104837	0.0684018	0	0	0	0	0.0167696	0	0	0.00695026	0	0.0151134	0	0.0178524	0	0	0	0	0	0	0	0.0880049	0.143877	0.0497686	0.0627959	0	0	0	0.0125938	0	0.0163871	0.0371812	0.0112579	0	0	0	0.0133409	0	0	0.0296533	0.0163332	0.0124157	0	0	1.47424	7.06023	1.52533	0.0776082	0	0.0128609	0	0	0.0180733	0	0	0.0404949	0	0.0282808	0.0475055	0	4.1532	2.33355	0	0.0290482	0.0272216	0.0597404	0	0.0195789	0	0.0229405	0.0242941	0	0	0.0186829	0.0198148	0	0	0.0184774	0.0166254	0	0.118674	0	0.0376627	0	0.0132829	0.0171581	0	0	0	0	0	0	0.0156796	0	0	0	0	0	0.00981665	0	0	0.0208998	0	0	0	0.0667375	0.0554858	0	0	0	0	0	0	0	0	0	0.0063854	0	0	0	0	0	0	0.0175887	0	0	0.00707879	0	0	0	0	0	0	0.0131881	0.0683095	0	0	0	0	0.0195079	0	0	0.0348565	0	0	0.013114	0	0	0	0.02763	0	0	0	0	0	0	0	0	0	0	0	0	0	0	0.0171196	0	0.0171053	0	0	0	0	0	0	0	0	0.0254485
CSS0017924.1	175.632	24.7049	60.0703	73.5897	86.5343	83.5327	149.861	127.493	154.88	17.0514	14.6958	14.8793	50.3509	37.4513	65.93	5.14137	36.7778	5.75007	4.9092	3.92981	4.86326	15.5908	11.7488	12.307	9.5674	6.31112	0	15.2231	6.20342	11.4367	14.1721	10.8152	15.1354	115.378	27.7472	62.07	42.8825	46.1382	23.0988	21.1191	14.6836	24.2758	27.9388	180.283	248.257	246.162	261.859	112.408	102.906	109.446	108.1	106.904	92.0629	93.5968	94.7484	100.444	63.3801	62.7587	79.0238	136.994	133.825	123.138	78.721	149.118	193.161	14.3224	10.3995	9.82773	139.68	140.999	196.723	204.346	182.098	186.733	162.064	185.304	140.612	148.243	144.102	135.7	32.3867	25.9756	29.1481	62.3325	52.3801	58.0225	96.8978	64.0344	42.2128	100.618	140.572	123.665	25.5611	40.2379	22.9079	47.1543	41.0729	41.7055	15.5892	24.7172	23.736	27.29	49.215	36.5132	50.7853	48.7359	24.2995	80.8267	90.6345	79.6953	74.4084	39.2214	51.9356	55.5884	55.558	69.442	40.662	112.671	83.1078	81.3501	116.674	56.3808	59.0942	129.657	262.773	182.514	209.617	60.6316	163.624	166.614	226.206	98.3854	78.2235	78.678	63.4391	140.109	148.123	95.8397	71.3573	47.7925	27.5132	23.8657	204.689	187.187	113.066	134.581	304.739	151.92	251.01	250.252	250.209	23.3239	24.593	25.1087	13.4741	16.2752	14.6896	14.5433	16.2407	16.1051	13.279	12.905	12.3481	120.215	28.185	37.8317	32.3476	24.055	80.065	38.3056	36.4925	30.9304	11.7238	11.059	12.8798	314.926	319.936	318.88	15.0675	15.2663	11.7705	14.2316	18.4343	18.3179	188.588	117.614	74.5483	55.9599	7.83699	7.50743	8.86918	160.709	127.087	91.9861	181.785	162.987	173.135	107.499	82.533	88.6259	82.533	358.358	307.249	19.337	53.9788	71.8215	153.26	137.881	163.749	14.5183	20.8018	24.45	68.5443	161.35	194.332	13.9083	23.6449	25.8315	55.6524	170.208	107.702	176.75	101.717	46.8483	46.0813	88.8977	87.7459	487.67	468.122	361.572	478.521	354.689	347.166	432.099	434.788	213.256	436.566	215.392	221.863	6.992	33.929	35.0576	40.5303	7.38133	10.0431	357.703	444.971	399.257	205.669	174.75	183.734	16.017	18.9512	13.6474	69.8452	65.1215	36.6648	52.9459	51.049	66.4509	82.4033	90.7076	38.3131	41.859	16.9835	17.752	108.901	166.051	166.462	155.94	168.786	247.598	211.392	238.785	173	82.1499	63.1819	52.0777	121.596	67.6201	106.309	115.648	125.79	172.078	111.208	122.66	151.177	123.005	104.47	108.311	100.001	101.53	138.419	136.487	129.678	101.602	124.399	120.221	114.304	153.275	142.109	140.876	101.177	123.943	91.8598	137.867	115.621	166.484	115.859	191.096	192.454	191.278	155.783	262.752	194.487	91.5463	96.4438	96.4444	67.3625	64.3915	60.1386	69.4171	72.9207	71.1235	17.4264	18.111	15.4893	458.163	118.009	6.50537	9.10307	545.12	575.995	654.393	593.642	640.776	656.093	609.523	619.413	7.64889	6.6301	7.20518	77.0016	86.2572	81.2762	90.7768	36.8632	43.8399	14.5828	16.1481	15.9857	15.4962	16.0093	15.7204	19.659	17.8566	20.3248	42.6193	19.8242	18.7595	19.2842	14.2472	14.7212	14.9163	19.9543	23.6299	23.3546	58.4765	48.1298	56.5478	54.8448	43.9969	46.8156	39.1875	67.1919	56.4973	56.0102	76.531	80.8889	51.7203	48.7021	277.908	261.428	42.3628	69.8003	58.6199	48.7845	61.6094	5.39282	16.0749	8.45359	10.9654	5.66971	11.563	5.68483	4.49677	10.7249	7.26816	7.36509	10.7174	8.21277	5.47432	8.36085	9.10618	9.60792	8.79717	14.3221	5.0697	4.20971	364.042	210.958	373.559	0.201599	0.164555	0.174402	0.217155	0.236109	0.321232	0.224667	0.233464	0.136975	257.613	101.618	102.576	127.964	39.1741	263.92	281.638	316.088	190.406	152.518	45.2632	143.422	142.807	43.1594	78.2363	128.341	67.0372	75.7132	59.604	35.3396	63.207	16.0286	13.054	13.5686	13.6847	18.603	17.5398	21.8192	11.6331	36.0327	38.2765	51.3213	22.1607	24.7743	9.61861	13.5112	21.8951	13.4191	10.1038	8.64296	11.6152	9.61251	28.4856	33.8775	21.2095	12.5908	18.1388	11.8377	19.5693	36.361	30.1023	28.8505	12.4599	14.4072	13.505	19.6785	10.0598	14.5077	20.276	20.512	17.8604	13.9702	15.3678	14.6811	14.1735	14.7199	15.6375	10.5179	10.1129	314.012	357.535	528.109	603.336	334.342	202.52	149.604	450.876	257.597	133.34	166.561	407.179	535.5	487.564	377.084	16.6693	14.5107	8.62016	128.623	75.7521	44.1029	10.9041	24.0487	60.8072	47.448	30.5265	27.3754	135.337	32.3216	41.6294	87.1143	42.8018	45.0853	21.4065	22.9243	63.6577	23.119	85.3022	35.6376	30.7608	22.7732	46.2089	82.9875	78.7373	64.8979	62.0928	53.4868	54.212	60.7671	59.0432	133.45	126.853	57.0302	57.93	93.1718	94.6199	69.0929	67.3229	10.4038	6.89345	48.2674	53.8568	61.2644	107.205	120.025	42.595	109.282	464.842	256.524	158.559	31.4694	68.135	35.3507	81.9025	108.964	6.42931	12.3078	21.1335	5.82683	20.5727	10.19	37.0981	40.1744	35.1775	16.704	82.4639	166.13	110.783	81.0672	76.8462	78.4411	78.8963	236.601	222.912	232.233	314.225	309.602	292.112	96.9947	108.356	98.5335	44.5078	40.7395	41.961	75.8271	80.3197	502.417	512.868	508.199	54.5093	10.3308	116.264	16.8106	121.444	25.5879	463.864	21.7179	121.473	67.5556	214.557	89.659	48.7414	68.0457	29.5628	41.343	37.421	41.0379	24.6995	21.2049	29.8929	32.296	58.0717	6.59421	6.31449	5.68896	6.88641	5.91985	6.7345	8.12645	6.91924	6.85634	5.76457	6.22941	7.08267	100.633	89.7488	136.895	341.882	312.909	410.303	209.769	260.523	351.163	21.7609	27.4117	33.5481	21.7086	25.65	26.2043	160.109	8.27238	6.81466	7.43496	110.278	123.069	31.7047	237.487	70.8766	70.9464	927.755	243.506	652.038	376.757	752.355	364.221	797.888	322.881	97.9489	78.3891	63.8921	89.5898	25.8558	24.5758	25.2885	30.9376	32.0165	6.19845	7.11917	9.45121	144.204	144.58	176.877	183.37	171.931	162.208	148.386	113.743	114.605	129.306	160.915	217.787	65.7577	84.4897	37.8789	31.6559	26.8686	29.0116	28.243	30.909	26.1934	25.4655	26.9441	188.303	376.07	210.929	176.652	52.3276	172.898	110.065	134.972	155.768	127.728	123.107	151.022	37.6796	52.6245	61.2958	100.819	129.892	119.182	76.2906	22.8992	116.56	77.7166	73.8185	37.7408	135.489	37.3567	22.6729	326.358	62.6258	58.676	237.838	165.563	240.807	261.985	240.203	59.7125	20.1508	35.7257	25.4951	64.7803	21.8142	36.4609	17.0797	15.8638	35.5545	44.9749	19.5217	28.477	42.936	527.036	568.448	561.908	14.171	17.1233	14.9587	25.9492	50.995	26.6254	35.4676	5.21031	6.35914	6.46163	19.8636	21.5857	111.073	150.31	18.3811
CSS0041185.1	18.2249	13.864	18.5071	0.338437	0.375657	0.656992	0.610618	0.496561	0.52378	2.54581	4.72154	5.33651	1.89506	4.34927	5.77934	4.01748	3.08632	2.75607	2.05831	2.21132	3.21787	6.34124	3.89418	4.55554	1.46266	0.215024	0.07905	4.92746	7.10193	7.10733	7.6409	5.06388	5.10565	2.93182	4.3445	23.5215	26.037	17.4233	6.97555	11.7415	6.8046	6.31014	5.97344	1.12248	0.725644	0.724328	0.739009	2.04489	2.08478	1.64207	1.56629	2.00338	1.67546	1.95019	1.27587	1.78836	2.08503	1.72972	2.3257	3.34608	2.3651	1.17301	1.89978	1.39246	1.01388	1.01195	1.2856	1.62558	1.3309	0.857854	3.32655	3.01434	2.88569	3.58283	2.29999	4.31504	0.874779	0.811481	1.35194	0.667093	2.86235	1.54295	1.92551	9.38901	3.85684	8.23939	4.00545	3.10469	6.45068	25.5691	39.5611	29.159	0.611072	1.12489	0.427829	0.933609	0.994938	0.85933	0.112569	0.159578	0.320584	0.146172	1.17546	0.552133	0.800514	1.34573	0.551404	7.00582	8.06178	4.09506	3.14346	3.91781	3.85654	4.09256	4.02367	7.86624	6.43616	8.41169	7.49477	6.29471	6.2321	5.17974	7.32255	0.131712	0.379749	0.419033	0.308605	0.532528	0.977145	0.579928	3.05512	0.172826	0.464088	0.296451	0.0366586	0.275293	2.8601	0.681801	2.74759	0.565955	8.20389	4.80942	6.06397	6.55146	1.5584	2.88259	9.0794	3.69781	0.79812	0.932373	0.883297	3.75552	3.58168	3.0272	2.71543	3.69439	2.31384	3.16273	2.68737	2.93749	1.88363	2.0867	1.80109	2.73592	4.49817	4.81246	1.41503	1.00912	21.1716	19.5473	21.0665	4.84559	2.04529	1.62551	1.08827	3.93506	3.40854	3.62281	5.48481	3.28524	4.46127	3.96426	3.56015	2.95425	11.2342	11.5906	16.0892	9.51006	2.44234	2.58917	2.45795	2.47606	2.63791	1.94518	2.29827	1.45386	3.52798	14.387	7.12623	8.19959	7.12623	1.28323	8.66197	1.90963	8.39189	6.07939	8.537	10.5319	0.743137	6.60162	8.42409	8.82795	9.38128	12.5086	5.32399	3.62996	4.40068	7.97036	5.977	10.854	7.11577	14.8363	7.34764	3.09229	2.37484	3.54006	2.92748	12.8791	10.1584	28.181	11.2153	28.8447	26.671	14.7079	14.7686	26.8366	18.2335	27.3454	25.478	2.81368	1.80728	2.24239	2.9569	3.17866	2.72601	1.15587	1.96129	1.97931	2.10004	1.58198	1.38247	2.67423	3.78423	1.45466	13.6817	12.2995	15.8825	17.6869	19.4957	19.6785	14.7698	15.6131	3.28312	3.18517	4.09028	4.47954	2.68148	2.08913	2.5696	2.72807	1.92377	2.73898	1.94669	2.3495	1.55627	23.366	21.9872	20.8812	3.42831	3.16757	3.20906	3.24646	2.89517	4.86979	6.5243	1.15536	5.70409	1.79274	2.03911	2.71441	3.01762	3.15757	3.08155	2.62404	4.13637	2.30259	2.73788	3.06751	2.7385	5.61844	3.59255	2.52476	2.69458	7.60788	2.58072	7.43449	1.5808	1.27591	1.44041	2.50378	3.38766	2.67313	1.95038	2.15515	2.57574	1.81044	1.54723	1.49224	1.18566	1.15766	0.978087	0.796609	0.671601	0.446794	0.244183	0.475628	0.341439	4.77804	5.78525	3.19855	3.46585	13.6896	9.67695	14.1063	22.0302	11.6579	17.4525	15.5568	18.0018	3.37205	3.79387	4.5736	4.81775	4.70381	3.92271	4.34854	5.29981	5.51221	4.29551	5.1633	4.90343	3.84483	3.11604	3.8488	2.97352	3.0268	2.60117	7.42804	4.13955	2.59873	3.43977	2.01315	2.2225	1.82552	1.59745	2.9964	2.46611	1.53199	4.15732	1.65914	0.763177	0.758547	1.45875	1.33042	4.89502	1.61151	1.67821	4.25467	3.12003	5.72674	3.82172	2.40035	2.42608	15.4122	11.878	12.8233	12.2444	14.5644	2.73722	3.2164	4.1687	2.37085	1.69309	3.07502	1.55841	2.41358	4.03906	2.12277	1.6394	2.24948	3.44016	2.56706	1.75187	1.32997	1.95639	1.28116	7.24176	3.09564	3.14838	5.07684	7.38065	4.23709	0.138827	0.0315135	0.0379189	0.124503	0.0678214	0	0.0703932	0.0671752	0	9.29781	4.51192	1.19992	3.31656	2.6861	6.66019	6.54696	10.8591	6.75187	4.04688	7.38061	3.97837	3.91428	5.99586	6.27793	18.3093	14.8036	17.3511	19.0192	18.889	24.5027	4.79226	3.58028	4.14799	4.68651	3.27415	3.59486	3.64369	3.22932	4.9897	6.56516	4.68024	5.06159	5.96145	3.78246	4.02031	3.39229	4.16384	3.27594	2.83697	4.10216	3.66668	3.4532	3.11785	3.34995	3.06453	5.02963	4.59788	5.07763	2.64105	3.55925	3.61888	4.52681	4.03038	2.87836	4.05073	2.33527	3.87623	3.79794	3.44484	2.50886	3.50987	5.03916	4.03351	3.75318	2.9715	2.66469	2.797	2.99465	1.1293	3.67251	2.37929	1.45796	1.15746	2.6326	4.02936	3.90772	2.33091	1.72792	3.59725	2.85252	1.9017	1.77416	4.37447	2.57267	3.23098	3.86926	11.0959	4.67586	4.12116	5.751	5.92403	7.11098	6.39662	7.55931	7.78455	9.45232	19.2413	17.3689	16.2318	18.7507	19.593	20.5247	22.5913	22.1182	19.4766	20.6556	18.2152	19.6649	15.249	26.3076	2.48105	1.39842	0.845397	1.5607	0.918672	1.83562	1.83628	1.47945	1.39658	1.31688	0.853465	1.07284	2.93398	2.41093	2.34521	1.57846	3.9438	1.78582	14.6132	13.7182	9.29655	5.13339	9.84416	7.61701	1.09726	7.86849	8.19578	17.789	5.75784	5.94044	6.10718	0.925855	2.59707	3.12045	3.88857	4.3219	3.55665	3.61717	3.23136	13.9691	11.591	16.4753	3.07361	15.1324	15.5165	14.3028	6.80792	3.07794	12.3515	3.4089	2.22832	2.69291	2.23431	1.87642	1.67807	1.89346	5.93172	6.51713	6.06521	0.631488	0.843364	0.596651	3.82044	4.25522	0.149739	0.0752688	0.525327	4.75164	2.84383	0.424305	2.76501	1.88985	4.02329	6.33443	4.65649	3.72773	4.17121	4.71398	20.1006	20.1975	17.5786	13.0995	10.2135	9.41435	16.1346	9.36315	9.89624	13.3862	9.71849	19.5697	1.96055	2.63065	2.46131	2.00831	2.52856	2.38481	2.20669	2.13472	1.65856	2.18968	1.53255	2.74248	0.782389	0.736904	0.874047	1.93151	17.7109	3.55994	0.699016	0.414673	4.5613	7.83956	3.71993	3.36924	1.84623	3.80142	3.03353	1.51635	0.940838	1.73506	1.99889	12.7984	5.01086	6.19592	3.89004	8.16658	14.8615	9.60367	2.33339	6.42014	2.78301	6.71936	2.62499	8.68808	2.62596	4.60051	24.2345	17.9104	20.8005	4.42516	2.88745	3.37666	4.79762	4.0381	3.82273	4.13613	4.08732	0.37248	0.323059	0.0938331	0.0887222	0.222629	0	0	0	0	0.120682	0.165701	0	4.37349	4.02495	3.99496	5.9871	4.19943	4.51698	4.48525	9.84219	5.00562	4.63892	4.34655	6.44889	6.09718	5.14476	5.51982	4.53544	5.76035	4.62017	5.22128	6.22857	6.68315	6.8904	7.52155	5.26364	4.22357	5.01766	6.8523	8.04464	5.30522	10.9236	4.9544	2.85702	4.57362	0.564414	0.579564	2.49444	8.48582	8.8581	1.22012	0.101487	0.822356	1.63709	1.28845	1.42339	2.81913	7.3995	0.103432	8.91601	10.9307	8.04494	18.1195	3.8552	4.78089	4.91818	7.6422	7.07306	7.05469	3.90282	3.01664	3.42016	1.10173	2.67673	2.28863	3.44766	3.17208	3.00667	2.13857	3.2065	3.29675	4.92167	1.40881	2.49131	1.64705	1.87167	2.42698	2.17616	3.09474	3.68862
CSS0012257.1	25.8115	23.4542	21.5159	16.4994	19.9421	18.778	25.4795	20.2722	24.4653	25.7099	28.636	15.0342	13.6712	18.1924	19.7627	20.2238	15.6941	18.0406	14.9662	14.9194	23.982	34.6338	33.4402	32.445	31.1773	63.9342	65.8949	89.8327	50.5612	34.7373	42.7161	41.6645	43.3465	27.6531	28.4267	21.627	22.1447	26.0344	13.1421	24.1037	28.9983	7.39786	9.09339	40.3548	49.4761	47.5446	49.3181	31.6321	32.1566	25.5695	28.6445	28.4883	25.0707	26.9276	27.57	32.2583	23.2463	23.9536	30.3305	31.9925	29.9594	29.9078	27.8443	35.0986	39.8683	12.7482	16.8197	15.259	27.8225	24.5587	22.7069	22.9573	23.5095	22.2132	19.7338	23.8113	24.6671	28.2564	28.584	29.0006	22.3966	18.3784	21.0093	27.1722	18.4476	23.5073	18.5437	16.4833	18.8496	18.3494	18.2557	18.6665	16.0891	18.7011	16.4644	26.1518	26.1602	27.6607	27.7346	18.9498	15.3424	18.8454	20.1242	22.8813	21.3681	17.9816	15.3705	12.9788	19.7573	18.2162	18.3406	16.7593	15.2159	20.5495	19.602	13.5858	14.7064	16.6918	13.8645	8.54209	14.8583	18.9468	23.6042	20.3437	21.7384	22.0099	47.323	18.4789	36.2573	23.8486	36.9708	21.5092	17.5855	18.4918	14.0183	23.2892	31.8769	17.6475	20.3319	22.051	21.0805	17.4873	27.9929	23.6286	33.6635	26.7968	24.8246	33.6346	21.3576	21.3271	20.345	17.6449	18.4096	16.9153	17.1475	17.7857	16.4767	20.3619	19.7811	19.4206	20.2577	21.6418	22.8212	16.104	21.5754	18.7592	19.2113	16.7172	18.3717	17.0121	18.8189	25.829	17.8143	20.6048	20.1906	28.8625	26.6874	24.4189	14.1882	10.3997	12.7533	7.22349	8.99749	8.88923	26.1979	23.8458	22.3504	29.7671	16.1275	16.0909	19.0174	21.6932	21.3112	20.8843	21.9676	19.3225	22.6147	24.9038	28.5079	25.9827	28.5079	26.8578	19.9206	4.02571	13.6311	11.4729	11.4043	9.82749	6.45379	27.8549	29.7474	26.7083	24.9516	27.2753	30.5917	26.401	26.5186	21.4446	23.0337	24.8746	21.4433	19.2075	23.9827	19.9285	20.7079	16.341	20.1218	33.6819	25.7582	29.9273	27.028	26.2389	37.1177	31.9886	34.7909	25.7457	34.1029	25.1828	22.4027	15.4888	14.2909	14.2609	17.6473	14.1687	18.9535	25.432	32.8328	35.9543	21.8207	24.0274	25.9377	15.7591	18.5763	13.5991	16.3113	11.5562	15.5149	16.6993	16.6635	15.9823	10.0205	14.0373	16.0871	17.3618	11.7329	17.8348	15.6796	17.3375	16.0475	17.561	16.6228	15.3542	16.0398	17.7873	16.9492	17.2782	17.2642	19.9879	13.8633	17.2127	17.3659	11.8746	20.0057	13.8255	18.7782	17.9228	12.5187	16.3701	35.9657	27.4672	25.6289	25.6416	28.5813	29.6208	30.7302	34.08	31.0677	29.4026	31.1676	36.0968	30.0304	30.6735	32.4756	50.6014	36.3628	49.8249	18.4148	14.5563	16.5132	21.6801	25.2125	21.2986	16.7092	20.1227	19.9205	14.235	16.3888	15.2843	19.7575	17.1636	16.311	17.0637	16.8282	15.4169	13.3258	14.1912	12.2015	32.377	21.1065	16.5042	22.2943	20.3846	28.6322	20.3083	23.1876	25.151	21.5895	23.3456	31.6723	18.9757	17.428	15.9868	23.5059	17.8694	18.3172	20.8527	18.5451	20.0646	20.9167	28.26	21.0708	19.1486	17.2604	20.7505	17.2307	16.9541	15.8166	20.021	12.4694	8.91006	13.5806	19.0756	20.2321	19.754	18.4339	16.548	19.99	15.0796	18.0076	16.4244	14.2605	16.8443	23.3086	19.5481	28.5696	23.7335	19.958	22.9303	18.6783	16.8187	20.5029	9.5495	7.32056	20.5917	21.2743	20.2986	19.781	23.3253	9.2189	12.8565	12.2511	8.60351	8.68604	10.7147	7.99828	9.39569	12.5497	9.79757	5.29463	8.62218	12.2009	9.4349	9.53931	7.12465	7.65384	7.1722	20.0763	20.0611	19.8842	23.3172	18.9865	24.1794	3.57659	3.20761	3.67182	3.94279	3.00285	2.88043	3.60973	3.76136	3.29938	23.7886	12.2415	10.7406	9.2902	7.13328	20.9754	23.2849	23.7058	21.9647	23.3462	19.7731	25.2975	25.7053	16.4922	15.8582	12.3935	10.4542	12.1069	14.9398	16.2671	10.7579	10.1756	14.2377	12.1787	12.5642	15.3433	13.9081	13.6544	14.3542	12.5242	15.1321	14.0477	16.7221	13.651	17.6933	14.5931	14.2451	16.1111	14.1584	10.6028	16.3873	12.096	10.4381	10.5183	11.9872	16.0351	12.9198	13.1558	14.3888	11.7524	13.9049	17.3196	14.6634	12.6969	10.5621	11.5077	12.7705	11.2802	11.1453	10.608	8.65627	9.55852	11.7805	13.6113	12.9139	14.8549	11.2501	8.55676	9.2167	14.272	18.9876	15.4851	17.3177	17.9709	13.7767	14.1973	13.7846	12.7971	14.6208	13.2938	15.2652	16.1141	14.9715	14.6932	2.50735	4.86468	13.5123	12.7538	8.47461	9.40884	9.56543	12.8082	13.6679	16.2372	17.3405	16.9691	28.309	8.83553	13.4387	14.2709	12.7131	11.9312	14.6603	16.2783	14.9962	11.0807	15.0316	14.7397	14.8282	15.3808	13.0572	12.48	10.0196	11.4717	11.9426	11.8236	13.8655	12.0093	11.4743	15.9864	15.991	9.67067	11.6442	17.71	14.748	17.3218	15.0917	15.3706	13.9806	16.5635	15.3475	16.03	17.4022	11.6336	21.3159	12.868	21.2501	22.8759	19.2482	16.9422	21.5167	16.5525	6.01809	9.3227	23.6016	22.5163	18.3538	18.9258	17.4271	17.9877	11.9742	12.6168	13.2993	15.2602	4.49041	11.4369	9.69812	12.7094	13.7596	10.3294	14.0259	14.6628	12.4113	12.501	10.6306	9.94759	8.36355	13.1515	10.0023	13.3208	13.4281	11.227	10.1513	13.7418	13.1536	9.8448	8.83655	8.15459	12.1861	11.5909	15.1659	6.47521	8.16821	11.1187	22.7921	13.3913	15.4757	12.7503	15.9393	30.209	30.753	29.1031	18.4472	15.8359	10.7697	20.5917	12.7459	13.6505	25.3733	23.9994	23.9351	20.8794	20.2101	22.4377	18.0342	21.2393	21.3247	20.1942	21.2606	19.2608	19.079	22.9547	20.9521	36.2057	37.2503	31.2674	14.4913	11.5783	22.4182	22.3436	16.7588	14.4099	23.4554	17.2603	23.5639	22.8627	32.0065	20.3755	18.0597	21.4529	19.466	23.131	42.6303	7.86423	27.2795	38.5048	8.78245	21.8544	39.4162	14.1865	44.3376	16.4107	26.3299	20.5613	7.22582	7.73969	19.1301	25.0717	24.5489	22.5416	23.901	10.6292	10.1973	12.9309	12.1139	15.1187	12.4486	25.4513	36.274	35.7129	37.8645	35.9376	33.7897	30.4416	27.6604	25.781	29.7407	31.9791	31.3914	33.8761	19.9526	20.1087	20.7964	20.7276	20.6646	20.9354	21.1062	23.2257	23.2921	23.8001	22.7085	13.387	17.4904	15.7659	15.2879	14.7157	15.2525	16.7853	17.0491	14.0738	14.5427	13.8225	12.6291	15.0149	15.7523	13.3998	17.5858	12.9367	14.5128	12.8362	12.1233	15.0248	12.8743	13.05	9.36309	17.0625	18.6481	15.1198	33.6849	34.8493	36.6128	39.6591	34.8179	17.012	23.526	26.552	41.6049	24.5965	25.0121	20.7474	26.7577	6.49208	13.7257	36.069	31.9271	24.4817	25.3794	20.2453	24.7232	22.6214	35.2553	34.039	32.2342	24.5833	26.9269	21.9395	20.2232	17.5097	18.2861	20.0451	26.0602	26.2479	20.7443	10.0962	11.8105	17.8766	22.944	34.2034
CSS0021849.1	4.56916	4.08951	4.18148	6.3326	6.02194	5.97928	5.13839	5.43439	5.1839	2.70711	4.65507	2.62031	1.18963	1.47661	2.35921	3.29114	2.1309	2.91949	3.66272	3.43992	4.27337	2.16501	1.50623	2.95386	7.53538	4.64098	0	0	2.4808	1.78484	2.56572	4.25565	4.8812	6.76013	7.79401	3.2818	2.90998	4.69285	10.4606	9.06459	11.531	11.3056	8.30748	2.31747	2.28468	2.3897	2.64818	3.03858	2.96994	3.23339	2.32297	2.51478	1.82018	1.71392	1.72515	2.7819	1.98429	1.92269	2.43632	2.32115	2.57083	2.59047	2.65851	4.15632	1.9401	3.12141	3.77094	4.30038	4.09155	3.3768	5.70212	5.30915	6.5322	6.23243	4.93833	4.89958	5.85799	3.06768	6.35374	6.36635	3.95809	2.94163	3.35047	4.28572	4.20949	3.79148	3.51331	3.7699	2.64142	5.24177	4.518	4.82777	7.65075	6.48929	5.7466	4.46095	4.76637	5.92439	3.07013	1.85586	5.3636	2.11824	1.88731	3.04382	2.16968	4.15146	5.20207	3.99841	4.93276	3.95019	5.0117	6.22734	5.51914	6.22917	5.56648	3.05414	2.75552	3.80156	3.66812	3.99171	4.03895	6.55256	6.76201	3.38541	3.00423	3.51013	4.68695	1.76128	7.15713	4.35869	5.16399	6.25785	4.83003	4.63354	2.69176	3.22717	5.71216	1.72929	4.06102	2.26841	6.41142	5.10284	4.55288	6.48555	7.11938	9.56513	5.208	5.86069	5.12155	6.00833	6.4795	3.36683	3.70101	3.96422	2.88226	3.01075	3.46817	5.35678	3.94256	3.98707	4.19965	4.67308	3.47815	4.99582	9.6871	2.16339	2.05665	2.7489	5.39286	2.76867	4.49385	8.96477	3.35295	5.85809	4.2209	2.6135	2.09342	2.47389	5.31594	4.297	5.22272	2.53258	2.45213	2.38864	4.05473	6.87605	6.26522	9.14942	1.95054	2.72326	2.77965	4.13954	4.99208	3.94754	4.76214	5.06536	5.21691	7.33607	7.42843	6.58283	7.42843	7.99744	3.55541	1.51141	4.37201	3.70597	5.55785	6.0486	3.7234	11.9072	9.35992	6.79571	5.79367	5.35744	8.37095	10.5022	8.14222	5.07522	3.78996	4.03785	5.16749	4.11286	5.5275	3.3394	3.13888	5.2857	4.26027	3.94497	3.89288	3.52763	3.69524	3.08506	3.25866	3.37769	4.27922	2.32142	5.50941	1.59197	2.63969	4.7492	3.21781	3.49981	2.69665	4.91796	4.41784	2.14427	1.51262	1.40566	1.99633	1.57685	1.91043	5.26423	4.67193	5.13215	4.55111	2.72659	2.5143	2.53464	3.09448	2.03034	2.16475	2.84574	2.33612	2.58682	1.79995	2.70151	4.20224	3.94901	4.16837	4.29665	4.36686	3.4305	3.57998	4.01791	4.20598	4.22454	3.47859	2.28871	9.45781	15.5726	3.26851	3.88563	6.63999	2.65515	17.7077	14.3306	4.82763	4.25842	0.657873	1.57866	1.43571	1.14118	1.56984	2.02769	1.71276	0.73049	2.15065	2.22953	2.03452	1.8089	1.38957	1.37795	0.810496	0.765695	0.775208	1.4691	2.97059	5.10267	3.00688	4.61164	4.83395	4.13047	2.79609	5.522	3.89199	3.38596	4.2253	3.95832	2.93443	2.60493	2.40604	2.43469	2.26885	2.92473	1.36701	1.8266	1.47199	2.4651	3.93472	3.25387	3.03659	3.61203	4.26439	4.54931	3.88995	1.92852	5.49009	4.88563	6.31798	7.48601	5.82165	5.72329	5.61875	4.52678	4.74523	4.87042	4.85328	5.73137	9.15424	8.6205	8.36767	14.6678	14.3659	13.6854	6.63005	6.99498	7.18954	4.62431	8.15404	9.57045	8.12291	8.53006	7.87164	8.34666	5.20122	7.54623	5.43824	2.77154	5.1057	3.48125	1.72552	4.15921	3.64468	3.9697	5.39305	3.37802	3.84044	6.70702	4.63926	5.97868	5.46013	3.52976	1.5962	2.9674	2.85086	2.92532	3.40885	3.24565	2.21575	4.8593	4.07647	3.21669	3.19965	4.41817	3.28224	2.31058	3.75977	3.68027	2.50073	3.66926	3.8028	2.41636	2.72733	3.70527	2.54503	3.55293	11.2048	6.53755	5.39832	5.11746	4.48385	5.87333	0.0789379	0.0477517	0.126503	0.0708304	0.102771	0.0786906	0.0813788	0.203385	0.1278	8.29922	4.65246	3.99881	1.68632	5.66421	7.21643	5.21528	6.37849	8.68327	4.79748	5.03425	5.39383	5.12493	4.79237	3.55801	3.0652	3.00234	2.30073	1.32069	2.03785	1.31957	2.89619	4.62559	2.63668	3.5308	3.36895	4.3074	1.47465	4.47425	1.245	1.99852	1.01125	2.34128	2.82258	7.84972	6.24433	3.18836	2.67422	2.39117	1.69619	3.25565	3.13415	1.49209	2.19888	1.04502	2.56762	2.12578	1.93697	2.45001	2.805	1.99112	2.61924	1.82898	1.23937	1.69219	2.25347	5.00761	2.43604	1.83049	2.34692	1.64556	2.5463	2.65485	2.75882	1.95459	2.28949	1.72594	1.99921	2.78934	1.99253	2.98305	2.08596	3.01101	4.76648	3.48856	2.56094	2.14826	1.91796	3.58137	1.46347	1.99881	2.69933	1.84263	2.04683	1.42241	1.4512	1.71726	1.32428	1.35174	1.3006	1.78642	2.18861	2.35615	5.11371	4.4431	3.04272	3.98034	2.14256	2.09953	0.528753	2.00108	2.49199	3.16677	2.26824	1.7202	3.12031	2.7019	2.89734	2.10796	3.37892	2.02135	0.538325	1.42994	0.685961	0.21719	0.588044	0.455783	0.717841	1.75572	1.90087	0.801235	0.690832	0.502315	2.40299	2.70829	0.902408	1.12367	4.16359	4.85899	3.64439	3.41065	4.42144	5.81125	1.27019	2.12867	0.993241	4.89421	1.39048	3.7083	2.4232	2.10405	2.40154	1.19019	1.12565	1.97608	1.40248	2.87987	2.21249	2.67412	1.97595	2.35674	2.30003	1.96164	6.25076	0	3.43366	1.36244	8.16903	9.67541	4.03734	5.72982	4.10919	5.40919	4.77173	4.27266	3.2688	4.15742	5.02593	4.03237	4.29041	3.49059	3.04051	3.13828	5.93379	5.14637	1.09256	0.872515	0.906272	1.33909	2.22294	1.28018	1.04627	2.12433	1.58278	1.61275	3.13861	2.94008	1.95421	5.70562	3.46528	2.82342	3.01226	3.57105	3.93046	1.48798	2.84441	1.22483	1.55157	5.61547	6.95689	5.33578	2.57299	3.24056	2.67834	3.32147	3.05152	2.62848	3.51718	3.66787	2.64013	2.97509	3.40015	3.33191	1.80028	2.12056	2.25572	0.468691	0.407342	1.20821	2.74897	3.0346	2.76724	5.84148	4.15749	3.91441	2.98691	2.8364	1.80629	2.79241	3.18477	3.50784	4.75669	8.29962	2.24661	6.26492	7.26885	3.6038	4.76241	8.30028	6.71353	6.9989	5.4585	2.95507	5.88585	6.44332	3.32375	2.97	2.71018	2.98476	2.41262	18.5077	6.1137	5.98468	4.54039	4.87772	2.34433	1.7788	3.30516	3.01014	2.1273	2.86832	1.90897	1.81087	2.1583	2.83844	2.80714	2.7059	1.88305	2.44012	1.83559	2.43939	3.46736	4.78832	10.2209	9.00346	7.34128	10.0061	9.95529	9.34204	10.3022	8.67602	1.91393	1.89164	2.14413	2.04743	3.16782	2.64449	3.37345	2.50888	2.60333	2.14208	2.5147	2.18354	3.83632	4.41595	3.64544	3.52956	2.11599	2.59346	2.69336	2.30976	2.3815	2.59879	1.99283	0.779115	2.77528	3.10228	3.1291	4.88021	7.26449	2.90872	5.49952	6.0934	2.50538	3.54625	4.13172	2.65203	3.65775	3.66337	2.16393	3.51049	0.711839	1.21181	12.0318	8.63863	5.81091	5.9673	2.69447	3.43745	3.44788	5.06791	4.41394	3.72099	1.99585	4.43434	3.42067	1.73725	1.36778	2.49725	3.50765	6.1036	4.3829	4.53134	15.9447	17.8178	9.00186	5.58773	8.56446
CSS0047490.1	2.57645	6.20084	4.47964	3.47806	3.27848	3.9069	4.69006	5.0969	4.50544	4.34455	5.174	3.82813	0.854088	2.12906	1.99782	1.22935	1.78095	1.62786	1.94543	1.38483	2.49089	11.9005	12.8666	11.1462	16.6467	15.7599	8.97089	38.4674	14.9098	12.3399	15.2946	19.8226	15.5282	5.28466	8.86805	4.23278	4.57485	4.48982	3.10518	6.44041	7.2485	6.03839	5.69462	8.97431	10.7377	11.1347	10.4883	6.55632	7.67901	7.10399	6.71602	7.59324	7.6311	7.48932	5.62636	7.16734	6.88076	6.20158	6.60469	6.77124	6.90409	7.5036	7.27371	10.7326	11.2161	5.16181	8.97604	9.4546	8.13134	9.35278	6.86462	6.85084	6.6907	5.6696	5.23613	7.73731	7.13288	7.84112	8.2307	8.48659	3.73411	4.21839	3.7787	6.85259	6.03824	6.32474	5.32155	5.97294	3.94135	3.96243	3.1675	3.05933	16.9127	19.8231	5.40427	18.3419	10.4356	27.7393	7.28553	8.25999	5.68671	9.23779	4.27515	8.16269	4.4607	12.386	5.96146	8.38753	6.54241	6.85696	6.97554	8.3124	8.1371	7.17428	8.07735	7.95354	6.17962	9.19854	9.29806	5.32874	7.16426	9.50536	6.70948	3.7112	3.40037	5.02304	2.05962	2.13731	5.25422	2.59388	4.08881	4.73899	2.409	3.39191	2.47523	4.50455	6.17426	2.14259	1.31063	7.51572	4.61199	4.57242	7.50847	7.12683	2.9316	7.0245	8.97406	7.72999	4.33239	4.22434	4.00267	4.45128	3.99546	3.8789	4.55109	4.28488	2.91776	5.63366	4.84648	4.91634	5.89486	4.99846	6.53438	4.64384	7.21437	9.95062	9.67925	8.96444	4.18942	7.04694	2.37993	4.29149	3.45203	4.13222	3.58495	24.2673	24.01	22.6487	10.3549	9.97452	8.24268	2.18583	1.42559	1.49262	3.31893	4.2205	4.54869	6.74076	17.1813	18.7093	15.0742	6.24025	6.27395	5.05275	6.63006	5.7725	7.57442	4.18304	3.8859	4.43818	3.8859	5.15502	5.3503	1.14443	3.90719	2.59305	5.10604	3.89247	0.770609	5.06465	4.7171	3.67658	3.8088	5.9484	5.66611	5.60276	4.6181	5.28694	5.2115	7.85559	5.89152	6.77529	6.78918	5.70265	4.55684	5.36572	6.76072	25.1198	32.4055	32.3202	31.5793	31.2709	27.8108	40.3512	36.2908	30.711	40.6841	30.5472	34.5038	8.0611	7.05242	6.8136	9.05367	8.43691	9.28116	14.6938	15.2647	11.9977	16.9875	20.129	21.4559	5.28427	4.3874	3.62017	6.635	6.56051	4.72567	3.93952	6.85794	6.32308	3.67317	6.9304	5.29862	5.58093	7.8283	5.36423	5.30931	6.96549	5.34018	6.81823	5.37363	4.30729	5.1174	5.33377	6.08675	16.9736	13.3115	14.5384	6.89694	14.6121	17.9278	9.30419	8.39187	14.2329	20.5811	3.71651	19.9921	7.2239	42.6464	32.7464	33.3928	35.9678	30.535	32.1249	29.0582	41.5506	24.1428	25.3834	23.7625	43.6106	31.7241	30.6449	39.838	51.4053	42.3891	45.5419	16.386	7.61238	12.5633	20.7874	21.956	21.7473	22.0434	14.789	18.9086	21.3018	21.9141	21.1802	20.8992	20.0883	19.8761	17.6206	17.7708	15.7168	16.155	15.6753	15.0155	41.6527	27.0845	7.86489	5.13984	21.0452	26.7241	24.4771	29.3697	23.9675	22.0608	32.6354	35.4918	11.8315	13.7734	11.1311	18.7354	19.7886	17.339	17.8821	19.0801	17.4856	18.8082	19.9495	17.8673	22.3476	22.0844	24.7666	14.4804	15.6578	16.1287	20.5048	13.9546	12.564	15.8772	27.131	27.8793	28.3406	15.1869	22.1607	24.7124	19.2303	14.8266	18.1339	20.2975	18.2522	22.0188	22.829	34.977	29.0211	26.4445	16.6433	18.3344	15.765	15.1809	8.9363	7.8288	24.3126	23.3951	20.7742	24.7953	22.6925	12.5596	18.9801	20.1771	13.8549	12.4818	17.5343	11.211	11.7633	21.6411	13.7515	10.9241	13.8229	21.1483	12.3193	11.4392	10.2379	12.4082	10.4081	6.98035	13.8125	18.4579	7.56937	6.77438	7.32177	0	0	0.114622	0.0405134	0.10708	0.0688839	0.228373	0.141351	0.0978763	11.4751	9.36484	5.22847	6.60055	7.08683	9.57715	10.3794	5.73891	5.39034	8.29364	6.1652	7.06862	8.71973	6.97531	6.7161	12.108	13.1574	14.4348	16.9288	17.8987	10.5525	8.75084	11.3249	8.77849	9.9031	12.1727	11.7915	10.4547	14.896	7.71987	8.54349	8.48459	11.2257	8.68215	14.9493	13.8976	15.609	18.3533	15.5308	12.5941	23.4577	16.7046	12.1118	11.7609	12.2543	19.3375	16.3512	16.879	17.755	10.5395	10.7294	16.0827	14.5148	14.2014	12.5793	15.5997	18.1902	16.7501	13.8818	14.4876	11.4803	15.2978	17.7122	17.5382	18.2506	15.0831	12.6632	16.2723	16.0298	7.61785	9.10439	9.98437	8.98946	13.0083	8.25728	9.28285	12.4109	7.16942	8.58245	7.64144	9.38248	9.05111	15.6774	12.753	0	0	17.9194	7.19552	6.1455	5.51439	6.50808	7.56332	6.82736	14.4091	17.5246	13.9563	15.0954	18.7339	17.2357	17.2343	17.651	17.1271	20.5845	19.8009	17.6021	25.8451	16.4478	21.9177	21.8911	23.3583	17.699	8.86703	10.3071	7.32878	8.66801	7.57934	8.51704	5.67174	9.59842	10.3452	11.1804	7.3669	8.55168	15.2396	15.0067	11.9811	10.0606	10.2467	11.3636	6.30013	5.7604	9.5872	7.69512	14.1107	17.2398	5.34173	12.4682	6.50395	16.6669	10.9791	21.3099	23.5243	3.26518	6.89903	20.96	22.0766	24.0946	22.1455	14.3343	15.3402	1.79841	3.1575	2.03468	3.53356	0	2.48887	1.58515	3.15661	20.6678	3.33064	3.18202	2.3303	1.49475	1.4899	1.84008	0.961813	1.00469	1.89497	3.19303	3.3587	1.61533	1.91057	1.46778	2.69497	2.87988	1.23712	0.758042	0.725612	2.38709	2.32662	1.81154	1.22176	1.52724	1.99237	4.16889	1.70618	1.90658	2.331	3.92263	6.13468	8.13667	5.31201	5.83239	3.9863	2.28165	3.84706	2.19094	2.26135	5.32622	5.46458	4.27128	10.211	8.45056	9.01851	9.52936	8.56839	8.10767	8.53977	8.40149	9.63694	8.258	9.10071	8.77049	8.91537	7.49752	4.54689	2.09695	1.99538	3.48117	3.94502	3.04988	9.32035	6.44772	4.69669	2.74527	11.5135	11.9001	17.4595	3.54726	4.66379	4.0492	3.1197	3.76302	1.14708	10.4432	7.5194	4.47191	8.86648	7.57769	8.27468	9.94755	5.29774	5.53927	5.34325	9.26534	6.09201	6.71971	12.7124	13.0064	12.9637	28.5502	11.2905	10.7527	7.22562	5.875	20.9601	16.768	13.7386	42.3985	38.9016	44.335	39.7197	39.4846	29.4814	30.6961	24.7615	38.0419	32.9211	32.9068	24.1524	19.1224	15.2641	14.9757	20.0485	16.7139	17.5244	15.3189	19.9414	15.9876	19.8101	18.1175	5.78423	10.3054	11.1294	9.39948	8.10267	7.67158	9.97083	7.52503	5.59062	6.291	5.84459	6.37022	9.15737	10.6812	7.83862	9.04217	7.40107	9.02387	24.6543	31.3563	24.7824	21.9436	9.82145	13.0805	16.6259	18.7715	20.8168	14.5051	28.3347	30.9025	18.6098	17.4115	15.9577	17.3229	17.3778	31.6829	2.50821	2.27045	2.38814	3.6427	1.88601	0.867034	4.75373	7.3438	3.02483	3.20984	6.11002	4.98483	3.62237	4.63745	4.6739	3.27072	9.88226	14.7676	12.4089	9.54183	8.04079	5.88628	4.97279	6.09951	5.3523	5.11194	5.21477	2.77745	6.92191	4.27924	7.73298
CSS0022492.1	0	3.50695	0.167549	0	0	0	0	0.182232	0.11229	0	19.3493	0.131549	0	0	0	0	0.14916	0	0	0	0	0	0	0	0	0	4.58976	0	0	0	0	0	0	0	0.0696615	0	0	0	0	0	0	0	0.166501	0	0	0	0	0	0	0	0	0.119187	0.095935	0	0	0.120163	0	0.0987851	0	0	0.0928368	0	0.115942	0	0	0.140264	0	0	0	0	0	0	0	0	0	0	0	0	0	0	0	0	0	0	0	0	0	0	0	0	0	0	5.97874	10.9109	2.03954	11.9451	9.90495	24.4127	4.49289	5.22842	2.47005	4.42449	3.39638	4.78875	2.44786	10.1661	3.02766	2.14513	0	1.05238	1.91385	3.36399	0.875344	1.68575	1.80836	4.9367	0.700076	2.85675	3.65326	1.21634	0.730293	4.12662	0.668937	0	0	0	0	0	0	0	0	0	0	0	0	0	0	0.138509	0	0	0	0	0	0	0	0.266291	0	0.41482	0	0	0	0	0.332061	0	0	0.142192	0	0	0.439147	0.723087	0	1.6613	0.501404	0	0	0	0	0	0	0	0	0.0851899	0	0	0	16.7788	18.4434	12.9758	0	0	0	0	0	0	0	0	0	0	13.5364	21.5009	14.2916	0	0	0	0	0	0	0	0.383845	0.405304	0.383845	0	0.170328	0	0	0	0	0	0	0	0	0.130123	0	0	0	0	0	0	0	0.246594	0	0	0	0	0	0	0	11.6447	9.52569	3.68087	17.902	10.3338	8.25229	13.4278	13.6006	8.45952	13.0741	11.9922	6.90047	0	0.120887	0.278138	0.146192	0	0	0	0	0	0	0	0	0	0	0	0	0	0	0	0	0.232971	0	0	0	0.110523	0	0	0	0.100856	0.10811	0.12842	0	0	0	0.186067	0	9.34376	6.84646	9.57263	2.55093	5.31266	9.5019	4.85923	4.58726	5.70277	13.3513	0	10.2613	0	39.4327	36.9022	35.6018	41.9988	35.0516	37.4989	35.9006	36.1824	25.6124	30.7406	22.952	76.8547	40.0864	40.1965	34.728	53.7219	41.9792	44.4744	11.6878	4.51388	11.6419	19.1232	17.3634	15.5816	12.8187	12.8074	12.3655	11.6216	11.4708	10.8381	12.9436	10.9539	13.1213	7.9219	10.6034	6.07225	1.63227	6.46102	2.52289	46.9249	36.9258	0	0.120534	21.124	33.3403	19.7243	33.029	34.6893	13.1524	21.1002	33.9012	13.2479	10.062	10.608	7.41661	6.93303	3.86841	10.3014	5.14564	4.5925	8.48027	8.64376	7.45706	8.45404	6.00992	8.86334	4.24656	2.13913	3.52834	7.31936	3.23073	0.717937	1.87426	9.43049	8.5407	7.28657	1.75837	4.43184	6.8953	1.53796	4.09407	4.2435	2.86074	3.74697	2.61995	6.0545	10.0238	8.33872	8.60815	5.61075	7.73539	2.84098	3.02354	7.31772	6.66816	30.591	25.2053	24.8363	27.9224	28.4008	9.59521	15.3853	14.4143	10.0886	8.37956	13.1169	8.31247	8.77458	17.2524	10.6484	8.60908	11.7717	16.7424	9.86992	6.67408	8.85905	9.86321	7.66938	0.0747705	14.1905	17.5774	0.0339564	0	0.0821198	0	0.192446	0	0.135476	0.0986014	0.176536	0	0	0.19644	4.16531	0.21815	11.7266	17.0604	0.73265	0	0	4.18147	7.45391	0	0	0	0	0	0	10.4632	7.6534	9.69064	11.2588	13.4953	10.452	7.22313	10.6323	9.15162	5.96345	11.1715	9.21158	7.78752	8.74817	6.78633	8.95937	6.21154	7.21163	10.053	14.1714	10.5812	11.5718	17.0149	13.4094	9.50417	17.4444	13.1387	10.2898	11.1074	13.2181	14.6139	17.9408	21.0752	22.9992	11.9143	14.2167	13.4525	16.9352	13.76	12.1427	16.2596	15.8815	14.8765	13.5631	13.0274	9.69891	11.5721	13.8779	15.7449	13.7259	20.7239	10.9902	12.6177	12.5325	5.70476	7.87625	5.95048	7.0728	12.1382	8.77982	10.5799	12.7678	5.68623	7.84016	5.5294	5.94253	7.44873	10.3346	10.2009	0	0	21.9575	5.51222	5.06816	4.54586	6.58003	7.48358	6.65432	11.762	14.6805	13.5737	19.0143	9.35085	7.50054	5.41397	10.014	5.10018	8.22758	10.5107	6.70461	13.6654	6.55387	11.896	6.84151	13.9382	4.00557	13.8325	18.5663	12.9753	10.4696	13.2321	12.8193	12.831	12.0297	16.5479	15.4607	10.9251	11.6916	16.2998	15.7776	18.7516	15.8057	18.3529	16.3703	0	0	0	0	14.5505	16.7742	6.1123	13.0731	8.0955	17.6803	13.4301	33.5249	31.8604	2.66062	7.33128	27.4291	30.7729	32.7014	33.3844	22.0716	22.4263	0	0	0	0.0994406	0	0	0.181968	0	15.065	0	0	0	0	0.146299	0.11921	0	0	0	0	0	0	0	0	0	0.155757	0	0	0	0	0	0	0	0	0	0	0	0	0	0.0746731	0	0	0	0.156437	0	0	0	0	0	0	0	0	0	0	0	0	0	0	0	0	0	0	0	0	0	0	0	0	0	0	0	0	0	0	0	0	0	0	0	0	0	0	0	0	0	0.227609	0	0	0	0	0	0	0	0	0	0	0	0	8.18022	12.0474	7.7563	33.9088	20.3267	18.3507	7.07544	4.85216	17.1795	11.7642	4.49448	29.1072	22.4489	33.0126	21.686	28.981	15.1733	14.068	9.45669	19.2869	21.8282	10.6619	16.3797	8.20207	3.69066	4.06941	11.7107	11.6786	14.2866	12.5444	14.0655	15.569	15.3041	12.1657	4.80211	10.7445	8.45864	8.31598	8.49135	6.58929	9.76826	7.64738	3.97501	3.2552	4.57394	8.24028	7.65228	10.4021	9.3912	7.01493	7.8363	7.76354	17.8848	18.1988	19.2285	13.6446	6.39762	7.44478	14.2064	14.2497	14.8197	12.675	14.3643	18.6111	10.3522	12.2882	6.1482	12.7073	11.2714	21.436	0	0	0	0	0	0	0	0	0	0	0	0	0	0	0	0	0	0	0	0.168866	0.162543	0	0	0	0.121485	0	0	0	0	0	0
CSS0018038.1	27.0572	24.9611	19.5832	15.1615	18.1775	18.0086	27.1644	20.0663	26.5015	12.8694	23.5497	23.329	4.00333	4.47778	4.13016	4.62022	5.27072	3.94372	4.87594	5.07569	6.93763	7.36301	7.75624	7.68341	6.64007	9.69808	14.8823	0	12.6489	7.66387	13.0429	12.3106	15.7721	16.7298	19.5116	24.9264	26.9389	25.152	40.8499	32.8744	27.7801	42.1788	42.6195	23.7053	29.853	29.3327	31.8468	22.0454	20.4633	18.2472	15.9779	15.555	17.1396	16.8337	17.9769	20.59	16.5943	16.4671	19.324	16.1461	17.7025	18.379	18.0004	25.0377	28.2204	16.048	14.8858	17.4182	21.868	24.3272	19.5607	20.5019	15.3005	16.2258	12.2717	17.1603	23.1739	22.9728	24.8122	24.6911	29.2006	26.7776	20.9325	28.0278	23.4653	16.6919	23.6265	22.4799	22.7044	25.8852	25.88	27.4726	29.2001	27.8261	27.9664	27.389	23.6106	28.0162	30.3458	24.2963	28.4967	34.798	25.5355	31.5188	24.6047	25.0148	28.6256	17.8326	17.1641	22.703	26.8469	19.0764	24.3174	24.2388	25.6185	18.6134	17.5882	20.5147	21.73	21.2497	18.5097	24.7533	15.049	34.1635	29.6512	29.8356	34.8486	22.9914	38.2555	31.1708	27.6762	31.3099	28.3196	28.0466	24.5435	31.6965	35.1319	24.6153	22.8646	24.6277	24.9649	23.0471	39.1561	53.1346	63.9611	57.899	49.8878	58.3709	37.2826	35.9731	38.0883	29.3308	27.6289	25.2236	22.7649	24.0561	22.4872	25.9229	26.0797	25.2413	28.7673	31.7887	26.9183	16.7659	20.6482	21.4333	18.9869	21.6132	30.1985	27.1021	20.0099	26.9407	25.7342	29.2653	27.6621	33.4138	39.8871	32.1704	24.296	23.5014	24.1189	27.4973	33.3138	27.4988	23.4686	24.7956	26.8701	33.3412	14.8314	14.0758	14.9144	18.9004	16.3086	16.8344	23.6621	13.9181	24.9811	24.5548	18.6546	19.2169	18.6546	25.9437	15.2682	5.1531	14.8202	12.7973	14.7536	10.9414	8.1385	25.9813	22.3779	21.0694	20.362	15.4509	18.8198	22.4187	25.2298	22.5236	21.6796	18.4465	19.1967	22.4059	19.9381	19.8715	17.5646	17.7105	15.8217	34.0347	40.0125	49.8352	38.1824	53.3879	49.654	52.9597	52.4304	47.6554	54.9271	51.2928	49.3037	30.4941	27.7356	28.6252	18.6488	25.4627	22.4177	30.2471	29.9245	26.0456	26.2648	19.937	18.7929	22.1649	20.7942	21.3739	35.3025	37.6203	29.0989	32.5924	31.0501	31.9061	26.5007	32.9851	19.3206	18.1081	19.5967	13.9611	18.3639	20.9507	19.1858	20.5611	20.2961	19.3903	20.3303	18.0187	18.4776	26.6316	19.5588	23.6933	23.7326	22.0619	20.6613	24.9675	27.9481	21.6222	29.1615	32.6221	23.1603	22.0998	36.9595	28.9711	29.536	30.9789	39.0588	33.7315	36.3602	37.7579	32.7418	34.779	34.7766	55.0304	39.8116	38.113	35.6203	47.7921	37.3144	48.1844	16.7569	15.693	15.4707	22.6577	23.291	25.5222	16.6909	19.978	19.7001	17.1477	17.9642	17.3045	22.5164	20.0783	20.9357	22.2159	22.714	23.3698	39.034	20.4497	26.6969	27.8768	21.9453	15.9517	9.74535	17.7248	22.6593	17.6787	28.1195	25.7885	31.5173	30.3606	30.3755	19.39	17.6321	18.8537	31.1253	26.4694	22.3798	22.1058	29.3575	27.0129	32.2644	28.1143	32.867	33.5805	25.6102	23.9128	34.9126	37.0381	36.325	32.1765	34.5359	28.5495	32.7647	41.1762	41.7306	36.2869	35.7259	37.9708	32.6568	34.9248	30.9978	33.2536	29.6394	36.0114	37.6357	30.7507	46.0397	38.0276	38.425	29.1977	32.0656	34.2726	31.8169	15.1136	9.65195	28.799	27.6406	26.5289	28.8228	27.1977	8.52182	13.6975	11.3828	8.99173	7.95091	10.2822	9.358	7.2831	11.2223	10.3962	6.60391	11.2587	11.0435	8.46008	8.30121	7.12689	7.19429	8.40595	24.9881	15.6647	16.124	29.3982	28.2465	32.3246	2.73162	2.63081	2.78274	3.3773	3.0356	3.23642	2.05409	2.45422	3.30628	26.582	14.3378	12.5656	13.4546	8.66104	24.2791	23.8134	34.0303	29.4319	33.2116	22.0665	30.5649	30.9306	18.2775	20.5803	30.605	29.7981	28.5074	33.8182	34.628	30.0956	24.5112	28.3369	25.5388	29.1825	30.1902	31.2694	27.9406	34.8429	25.6139	26.0172	26.2491	23.4915	24.9755	36.0305	34.3502	22.5103	30.3766	25.2335	22.1965	23.5774	21.5755	24.1171	23.3299	27.6965	21.4293	23.2864	27.8789	32.1155	30.1103	32.8765	27.6485	31.4833	29.473	27.8434	29.7442	27.4749	26.2066	30.8972	27.4546	24.6642	27.1739	24.5606	23.4999	27.601	28.3895	26.9885	20.613	22.4554	31.7816	42.7006	36.1774	34.9974	33.9502	27.6488	27.7434	29.3394	29.7382	34.4732	29.3267	28.8263	31.6443	30.63	29.2959	21.9259	23.8751	21.6677	15.0077	13.8218	13.615	19.1359	17.3678	21.2038	26.196	25.5323	25.55	53.7611	23.7729	20.2342	23.5991	19.0765	18.7536	25.3597	20.136	24.3694	27.9756	26.0114	25.3678	22.9594	25.4093	22.8807	18.8234	19.4933	17.4015	17.948	22.2486	22.8645	19.703	21.057	26.9448	27.5293	17.0959	14.2264	26.8746	28.0282	21.4393	23.7645	21.449	24.4928	17.0174	16.4312	18.0169	17.7141	43.4962	54.9878	46.0054	54.4363	36.6716	52.6678	35.4601	24.4482	21.216	11.7818	14.2172	24.7112	25.7366	24.1401	29.2416	22.2091	20.1681	28.1605	27.2871	30.1837	29.0508	31.9361	24.6988	28.6766	21.9688	29.1758	22.9201	30.1317	30.7004	26.446	31.2712	25.3056	21.9707	20.3826	29.9354	30.6678	28.1258	24.7374	23.3578	24.2664	30.9024	29.32	14.499	15.1185	15.2955	29.2782	30.361	33.9887	26.4646	21.8253	24.5334	29.0733	26.4274	29.4107	26.7581	10.9675	31.4292	34.4353	41.0255	24.7791	28.7707	28.758	31.0266	12.5159	12.6063	24.9606	23.8718	23.0612	14.6676	16.7849	13.7781	14.9111	14.2277	15.6473	13.5441	16.3575	14.2962	14.0806	14.2099	16.9009	52.1899	54.0038	52.6804	12.6896	13.3316	18.1026	17.9197	15.0352	19.3192	18.0768	9.29388	21.207	13.8685	14.7369	15.1775	15.0054	15.4203	15.2812	14.0032	11.0388	20.291	20.4392	27.9463	38.571	18.6143	39.8466	20.1696	47.2133	18.8241	46.0725	18.2887	45.0672	19.8542	15.3349	25.7267	27.2487	25.8928	36.514	68.7509	72.3483	40.8962	43.4137	15.3949	13.0873	13.9962	43.0365	53.7867	58.6963	66.9878	58.9821	56.0152	44.6106	44.706	48.2411	43.3868	52.5377	64.0088	15.4286	18.3052	16.0398	30.6481	30.7891	30.6647	30.5806	35.0509	30.7564	28.1615	30.698	33.1711	38.7464	34.661	35.3423	27.6147	32.73	28.9085	29.3308	24.9321	24.717	17.9462	28.4991	26.3378	28.8489	30.0977	19.0789	27.8656	32.6006	23.626	25.5674	27.9529	24.7822	26.1589	23.2058	26.3448	15.9472	18.2768	24.229	38.0863	29.8198	25.4124	23.3496	23.5708	20.1817	20.2256	36.373	23.6188	29.0077	18.0319	26.8278	6.4431	16.4895	31.194	21.6589	19.834	15.9293	24.3768	24.4143	22.0446	30.1768	28.2906	29.678	13.754	17.781	15.6123	24.5672	19.5987	20.5193	20.849	18.5146	17.5093	16.7685	212.26	182.339	16.972	13.0342	17.9269
CSS0005000.1	0	0.415838	0.197957	0.0729832	0.0381783	0.0720865	0.115581	0.0910515	0	0	0.159648	0.0512162	0	0.140972	0	0	0	0	0.138984	0.235341	0.12431	0.0636937	0	0	1.64e-08	2.89e-09	0	0	0	0.133534	0	0	0.953009	0.134606	0.111415	0	0	0	0.339253	0.644198	0	0.246616	1.23476	0	0	0	0	0	0	0	0	0	0	0.111343	0	0	0	0	0	0	0	0	0	0	0	0.352706	0.373142	0.650175	0	0.168311	0.114303	0	0	0	0.0964831	0	0.178609	0	0.175009	0	0.0941143	0.412262	0.310208	0.348996	0.152564	0.0716435	0.242103	0.0945944	0	0.243207	0.354318	0.526946	0.293904	0	0.101649	0.0579371	0.0707421	0	0	0	0.0615652	0.152689	0.214401	0.0720718	0	0.0716286	0.0636795	0.351696	0.149299	0.155593	0.0596895	0.262397	0.229121	0.37445	0.131168	0.2983	0.27538	0.113383	0	0.244187	0.0593977	0.473525	0.11099	0.0564162	0.115868	0.0734687	0.406189	0	0	0.273615	0	0.0608739	0.562542	0.194468	0	0.0622508	0	0.271577	0.16366	0	0.151161	0.121554	0.271489	0.23221	0	0.137254	0.19454	0.414653	0.0725466	0.0779263	0.298041	0.282858	0	0.0649099	0.144177	0	0.256807	0.0650682	0.145955	0.140027	0.19889	0.230884	0.0641733	0.0742332	0.0884263	0	0.102623	0.158418	1.16234	0.414269	0.544643	0.230178	0.145589	0.713651	0.657143	0	0	0	0.19127	0.621664	0.233708	2.65222	3.71782	3.53042	0.0485827	0.23895	0.112972	0	0	0	0	0.0367879	0.0438216	0	0	0	0	0	0	0	0	0	0	0	0	0	0	0	0	0.213123	0.357628	0.0946886	0.110864	0	0.273343	0.451563	0.131979	0	0	0	0.146424	0.307225	0	0	0	0	0	0	0	0	1.09854	0	0	0.5671	0	0	0	1.09882	0.705741	0.0650099	0.119315	0.13331	0.416894	0	0	0	0	0.0753351	0	0.0546626	0	0	0.13245	0	0	0	0.0583602	0.147392	0.101117	0	0	0.126534	0	0	0	0	0	0	0	0	0	0.0476785	0	0	0	0.265378	0.0626418	0.375538	0	0.586809	0.181382	0	0	2.27985	0.301409	0.0857856	0.317609	0.0584377	0.241476	0	0.0543227	0	0	0.142788	0.283998	0	0	0.151206	0.144092	0	0	0	0.059401	0	0.0738893	0.15574	0.124797	0.396926	0.0364296	0.286859	0.0719533	0.466709	0.168908	0.159375	0.286325	0.210188	0.220029	0.267444	0.0261571	0.198128	0.0744854	0.0702976	0.0649397	0	0.210419	0.0593693	0.0378461	0	0	0.138332	0	0	1.2004	0	0	3.0099	0	1.29609	0	0.285474	0.370314	0.142083	0	0.0659862	0.0579961	0.14347	0.0675076	0.0619129	0.357153	0.377524	0.131871	0.731857	0.0662089	0.333555	0.243271	0.0676989	0	0.132597	0.438157	0.219651	0.395147	0	0.219843	0.0683688	0.209967	0	0.150011	0	0	0.185116	0.444127	0.250961	0.460582	0	0	0.0912655	0	0.25784	0.32112	0.145734	0.249747	0	0	0.179517	0	0.129299	0.0613946	0	0	0	0.228359	0.136325	0.0578664	0.153178	0.200672	0	0.101779	0.0545866	0.0843874	0.0470687	0.150049	0.0401696	0	0.0461234	0.0478358	0	0	0.210637	0.477737	0	0.0189323	0	6.84e-08	0	0	3.89e-08	0	4.64e-08	0.0772969	0	0	0	0	0.113324	0.16801	0.205831	0	0	0.244342	0.212822	0	0	0	0	0	0	2.04649	1.97158	2.69612	2.08945	1.86964	2.18653	2.82632	4.03733	2.6567	3.50638	2.47643	2.50708	2.76407	4.01089	3.16244	2.07442	2.26076	1.30413	2.46505	5.22229	3.46828	1.38433	2.06254	1.67308	1.79571	0.33575	2.13938	1.98657	1.19129	2.2819	2.21631	1.45334	2.32219	2.06481	1.27291	1.11733	1.08343	2.16914	1.85283	1.60572	1.60237	1.54988	1.17232	1.72107	2.62837	2.18414	2.60519	2.31779	2.24756	2.41159	1.72857	2.47958	2.89749	2.16122	3.90605	3.74482	3.86793	4.0203	6.43249	4.87206	4.33671	2.00803	3.07793	3.07973	2.80688	3.45766	4.66751	3.16864	2.56422	1.54854	1.67801	2.54224	2.96724	1.66514	1.89824	2.9548	3.06517	2.3173	5.51556	6.30519	4.50643	3.5939	3.05171	2.58629	2.5213	2.20231	3.16772	2.4744	2.41279	2.96249	4.67653	1.76613	3.96252	3.46341	4.22319	2.91312	1.65934	0.840623	0.948447	0.918546	1.51776	1.1495	1.6775	0.564197	1.29208	2.60619	1.21996	0.94889	3.43231	2.83729	1.83649	1.92916	3.38379	2.17802	0.11088	0	0.106165	0.278749	1.89309	2.45581	2.41154	4.64613	3.08986	5.04773	3.07685	1.66335	1.65038	1.08496	1.67624	1.52622	2.14535	2.84344	2.81835	1.52938	1.93195	2.80947	2.13542	1.46629	5.59836	10.7427	5.83919	6.62808	7.42799	12.2867	4.4785	0.716102	0.544658	0.490104	0.217304	0.603047	0.761494	0.788959	0.361249	0.547144	0.812852	0.852567	0.235519	0.617108	0.716705	0.763909	1.24834	1.15271	1.2475	1.77904	2.39092	2.5179	2.45765	2.16399	1.36755	0	2.74765	3.04255	2.02938	0	0.0772981	0.0754353	0.234983	0.152547	0.112217	0	0.411498	0.294702	0	0.704665	0.764621	0.822141	0.613901	0.592589	0.635077	0.413756	0.519169	0.350909	0.288867	0.538921	0.711226	0.375974	0.513894	0.797962	0.252192	0.11841	0.252931	0	0	0	0.156649	0.249265	0.282999	0.443478	0.133759	1.29618	0.382054	0.352316	0.0754813	0.391727	0.643179	0.416864	0.318563	0	0.153486	0	0.286715	0	0.157233	0	0	0	0.307193	1.17764	0	0	0.0813353	0.705229	0.0408543	0.159523	0.0890926	0	0.392292	0.970771	1.10012	0.864885	0	0.109575	0	0.129151	0.0804575	0.0616783	0	0.271649	0	0	0	0	0	0	0	0.0339834	0	0	0	0	0	0	0.164765	0	0	0	0.0404375	0	0	0	0.0395011	0	0	0	0	0.0439799	0	0.0364291	0	0	0.0774058	0	0	0	0	0	0	0	0	0	0	0	0	0.0909369	0	0	0	0	0	0	0.0735718	0	0.172085	0.0631779	0.0585478	0.0385266	0.118461	0	0	0	0.145155	0.176486	0	0.0902717	0	0	0	0	0	0	0	0	0.188754	0.0615409	0.101018	0	0	0	0	0	0	0	0
CSS0040961.1	15.55	32.8814	25.0324	13.3871	13.8521	13.8668	19.8045	18.1155	19.5949	22.0732	23.3044	16.4526	5.08074	10.7897	9.58282	9.43646	6.60144	7.36609	10.904	10.4718	15.8763	6.64581	8.66361	5.93537	7.27845	5.04305	8.68238	0	8.19918	8.65613	9.5488	9.49775	9.39224	21.631	39.242	25.3965	26.8021	27.1606	39.7135	59.5224	51.7968	55.9637	45.8814	78.014	92.6629	100.053	95.0703	85.9675	78.1968	66.744	67.3063	65.8015	70.863	70.7267	70.9385	78.128	71.9956	72.4224	91.8457	57.1743	59.1054	79.4421	84.3067	132.298	89.2539	20.815	25.188	25.6695	60.2226	58.9494	26.9661	25.8018	23.6699	26.4781	22.3507	23.7719	48.3062	57.4063	51.996	49.897	17.486	18.4116	19.3297	27.7606	21.0767	21.237	16.7611	16.5292	16.6218	27.6342	32.0684	23.4025	13.7356	17.5363	15.8515	12.6986	7.81721	3.91638	21.5073	10.0862	15.0822	18.3099	11.6807	8.98723	12.4725	11.9487	14.383	25.1706	26.3211	25.6703	26.1104	27.6989	30.1421	29.5839	27.559	21.9113	20.8597	28.027	23.7892	24.3296	23.9708	24.1285	26.8102	24.546	39.4802	38.0267	36.8787	23.1613	36.0178	35.5018	42.0209	37.1044	30.2091	29.6672	13.3458	40.8249	37.0999	27.0673	16.7825	28.0795	24.1759	21.1042	33.9223	34.4955	22.7464	48.5176	34.2007	50.1991	22.8662	23.0923	21.8436	20.9912	21.999	20.8872	25.1798	24.2819	23.4192	28.9548	25.916	27.4393	33.0428	32.6099	32.1941	19.0566	40.7862	34.6367	37.3159	34.7087	22.2861	38.7693	22.1177	40.7122	17.4603	22.2562	19.4856	15.5417	15.7202	12.3115	38.3501	41.0534	31.0896	19.0195	20.2223	22.3238	25.9359	33.6368	31.0968	47.6992	11.182	12.6838	11.9254	20.8817	18.6791	17.6359	20.9531	18.983	24.9395	27.3712	23.6465	21.5145	23.6465	17.8579	16.9218	10.4203	15.8485	17.8762	22.0402	23.0639	8.29226	31.5333	23.5925	25.8992	16.3525	28.6629	31.6118	24.1308	24.0548	20.5769	16.076	22.9592	22.655	27.2503	23.473	30.8214	31.3863	34.4554	33.2124	18.3197	15.5318	25.2097	15.1505	21.4781	26.6441	25.8769	29.1587	19.788	27.6277	19.9175	19.576	32.365	29.5925	28.1038	26.5489	33.7907	34.0598	53.6828	56.184	65.9564	61.0231	66.3426	57.8072	20.3054	22.023	20.3915	25.0984	18.0151	19.4154	24.0229	27.5311	24.5822	30.307	29.9447	36.8499	36.8561	42.1993	42.8713	20.7776	22.8072	19.6287	22.7865	21.0666	17.5417	18.0969	19.4271	23.8745	15.3738	11.5161	12.2286	29.6635	26.4061	18.3819	24.0585	25.7593	40.7484	25.3323	43.9367	19.2287	29.73	27.2796	22.16	22.9327	22.53	18.6259	20.2193	20.0189	28.1634	19.3049	20.3631	18.6043	28.493	21.9277	18.2018	25.3624	35.5087	31.5421	34.2858	10.5606	5.58278	9.45233	16.4391	15.4394	16.1606	17.6045	13.4011	14.8436	16.9007	16.2576	15.9989	18.2601	17.5211	17.2972	16.797	15.103	14.6223	17.529	14.6853	16.5086	35.7322	15.2954	27.4351	23.2527	14.1085	24.7337	21.0736	24.2356	27.3182	27.7987	18.8823	26.5181	10.215	8.94961	7.90642	15.4538	14.3012	12.77	13.9592	14.924	15.575	13.5707	12.6536	15.9366	17.3436	18.3527	18.6308	13.1156	14.7826	15.0945	15.2171	13.7648	11.9882	13.8788	25.2786	25.3374	23.8042	16.4252	18.3275	14.3117	13.2783	12.6681	14.2788	11.9359	17.2851	17.5247	14.6911	23.7594	18.7967	20.6709	15.1454	14.8505	12.6331	15.2215	5.35611	5.06608	17.7227	15.4701	13.288	16.4385	16.8104	7.78235	14.1749	14.6573	12.5851	10.0929	14.3233	10.6895	9.03713	16.4144	9.72762	9.47766	11.3534	16.691	8.88946	7.94381	8.57778	8.44896	6.8752	41.38	13.5287	13.0398	25.6871	20.6825	28.1741	0.346235	0.215912	0.304138	0.115827	0.191174	0.256091	0.281335	0.19624	0.324612	35.2411	38.386	33.191	35.8923	34.754	35.7439	31.7768	30.7818	23.865	25.5498	27.0052	28.8437	28.2254	20.9501	22.0016	15.0473	12.1323	13.4915	17.2638	15.2614	13.3116	7.88711	9.90409	8.34305	9.20577	12.1687	11.4276	11.7274	13.9365	8.92643	10.5298	8.2614	10.6284	8.75727	13.4766	13.0946	11.7974	18.6321	16.0094	11.5694	10.6004	17.3532	13.2487	9.37029	12.7302	17.2369	14.3461	15.9321	18.6823	10.8847	11.9738	8.78505	14.9243	12.4823	15.2432	15.9277	19.6938	15.1109	16.6125	13.5773	13.8066	15.0911	17.1055	18.0764	20.4716	11.473	12.3391	16.4579	17.524	7.57357	9.09405	8.08623	8.75403	12.3271	10.1433	8.57605	12.3094	7.10641	8.74405	6.01686	8.48994	7.59224	12.8256	11.6711	26.6701	31.1434	17.5046	5.95569	4.52969	5.41265	6.59481	8.39527	6.43973	11.3444	15.2969	14.7075	13.8536	21.4452	16.039	18.4783	18.5006	17.3508	21.0118	21.7819	16.2285	24.1921	19.6629	25.2851	21.7368	24.9069	18.17	10.2347	8.16251	5.93951	6.4626	10.0434	10.92	9.59508	7.23231	13.0466	10.6484	7.6748	7.22502	14.316	15.1426	12.7544	11.3253	11.4829	9.52597	24.7262	27.7163	41.1274	33.9628	13.8624	14.6505	5.1234	12.0235	6.53622	14.811	8.76343	21.4506	22.7522	3.53311	6.94091	19.0066	21.6462	22.8563	24.6505	14.4261	15.1857	26.4005	23.8973	25.868	45.643	43.0608	27.8716	32.9961	29.5758	20.7646	30.6245	20.0695	13.8585	13.761	14.6986	7.4806	9.45197	9.7172	19.7237	18.2945	18.5035	11.7235	11.6617	11.5451	17.3995	19.3591	10.7074	11.0505	10.2106	21.666	25.6546	19.3002	18.2884	15.1783	19.3231	18.8666	26.775	21.364	21.1741	16.4443	39.0622	49.3359	23.9525	42.9897	37.5747	35.7859	25.1421	10.9394	11.5074	42.5263	33.8331	31.1704	33.6874	32.2303	34.0765	32.5662	33.5206	35.5834	34.3161	33.5815	32.1673	35.0961	35.2065	35.8248	41.1922	35.3281	36.0126	11.4041	10.1122	16.6532	19.4579	17.5574	26.3931	32.2707	23.3491	25.596	37.5296	33.0157	47.3997	16.4544	31.3668	27.9259	30.1555	28.7183	5.02016	37.0949	40.0599	12.6029	17.9568	29.0926	23.5612	32.0373	25.4906	26.1799	24.4613	26.2488	21.0951	21.7635	8.27022	10.2259	8.17403	19.6151	7.38309	8.89471	4.84368	6.90525	15.9049	11.1654	24.3277	26.6789	30.2851	25.3169	29.0717	27.6061	22.0491	21.2649	19.4398	24.1637	20.3867	22.1231	19.4037	10.2053	7.61768	7.12702	11.7019	10.8362	11.5348	10.887	14.4603	12.5371	9.73321	12.9221	4.72031	5.65847	5.62679	5.41764	7.45407	5.64395	6.78079	5.31093	4.70103	5.35743	4.01375	5.16596	6.0473	6.85201	6.08031	7.17222	5.50588	5.05095	17.1456	14.7498	12.8911	11.1076	4.95358	6.56815	11.2023	11.0641	13.2602	10.1196	20.291	21.3536	10.265	9.46433	11.5475	8.99139	10.941	22.5468	20.5357	17.3767	12.2806	23.8189	9.32729	8.97048	50.6284	36.5297	23.1265	22.9424	23.1518	25.1722	18.5001	24.1304	25.5291	22.282	32.2545	42.9629	32.9302	34.9395	22.2892	29.9535	23.1635	22.563	22.478	20.8947	12.094	9.01188	17.9386	22.7407	44.7492
CSS0028987.1	15.903	27.775	23.6244	55.1536	55.8898	58.5414	72.409	69.157	74.5602	37.7513	23.582	31.0456	12.462	23.8842	18.779	25.2936	17.8993	14.327	29.9382	30.831	36.2228	4.93188	2.20474	4.88347	14.8372	9.67679	4.58976	9.09232	5.70151	2.63968	6.73495	4.82585	7.19651	29.0296	48.1361	24.9527	25.9298	29.2706	57.9569	80.5206	67.7197	58.7855	112.555	52.7187	60.8097	62.9113	59.875	49.148	48.3032	41.4609	42.9162	44.2185	44.1301	43.4836	45.1664	49.0263	42.5149	41.6873	48.5231	45.6587	40.2912	40.626	47.7681	52.0711	66.1602	36.8895	48.632	46.5306	32.1063	27.976	31.2262	36.5624	37.8236	32.1465	34.698	43.5353	36.5873	37.3857	40.0217	38.2563	41.86	37.9061	23.4348	39.6349	48.6396	39.6989	39.0571	39.581	50.6828	29.2423	30.5182	25.7821	7.72862	13.8598	10.25	11.9451	8.32916	3.76961	19.7451	8.99289	9.05686	6.76687	12.3402	10.5352	13.1971	8.69632	10.3325	24.4545	40.9679	24.8624	21.0523	26.0999	30.637	29.6211	27.1254	23.5688	24.3627	33.8416	35.193	14.7312	24.5865	31.7234	32.7779	11.6494	13.6292	17.6417	9.12032	3.89296	7.94144	10.1041	12.4147	13.2661	6.62908	15.5478	3.91305	15.276	16.1402	9.14161	22.8827	43.1714	41.5676	38.8954	23.4934	21.8758	9.93003	23.9662	26.8874	23.6447	53.7481	51.6212	49.0336	51.1891	49.145	47.0078	49.0496	51.047	57.3691	65.4853	59.2848	58.088	71.8631	70.8426	77.7176	28.9074	55.764	72.0699	61.1011	71.4802	24.2936	43.4318	21.894	105.295	20.6922	23.6341	26.9138	22.9096	27.4943	17.3551	47.2082	40.9607	42.0052	19.0401	18.6725	16.1009	24.1044	27.8207	33.3717	72.8159	23.0708	17.9174	18.5678	59.189	60.0915	55.5237	72.6996	55.1401	69.6234	41.6934	38.3845	38.3012	38.3845	33.0461	36.1096	10.7064	21.0777	21.174	30.733	27.4408	4.95872	49.393	46.5017	34.873	30.3026	42.8763	50.8036	48.9642	37.0044	34.8131	31.7675	46.8528	42.9746	36.3712	42.1838	33.1355	35.5108	40.518	42.1054	18.6315	19.0514	20.2448	9.7647	12.4006	14.4415	20.1417	17.3099	13.2935	21.7902	8.99413	13.8009	80.0543	60.6853	67.4947	39.7641	56.6931	46.3305	42.607	48.4938	47.6343	54.8912	54.0075	51.6154	29.7874	27.3254	20.67	54.4573	46.6982	40.1922	40.6099	58.9633	50.2053	31.8738	38.3895	43.3009	41.2251	50.4849	57.5008	52.7301	51.8402	46.5954	53.6795	50.3897	45.0861	51.4509	51.4475	59.5759	12.6416	7.55964	9.73768	26.2381	30.3381	18.8788	21.1612	29.3307	48.3058	25.0103	34.8195	29.7705	30.1094	55.8124	46.3424	41.9998	51.349	44.5212	48.528	37.8782	57.5629	33.7257	34.3749	36.7232	19.2137	46.5466	48.1474	53.5803	57.5868	59.5279	58.0638	17.3025	8.01214	15.0617	21.8004	20.9382	22.9933	23.7078	16.7854	19.4757	22.7334	19.8389	20.5924	21.4704	20.0119	20.7317	14.7635	10.6803	12.3842	3.67262	9.59651	7.30769	53.8483	44.3109	42.1562	35.9191	13.2025	8.33508	19.7243	18.3495	18.9215	32.881	24.9366	30.1344	16.8313	14.0338	13.312	8.47612	9.50082	11.6052	8.73376	14.3536	9.87387	10.2791	10.0844	11.1856	11.0959	7.74964	10.636	4.01064	5.43009	3.94344	7.79158	3.02881	2.44099	2.67752	7.35578	8.24619	8.66511	3.80981	6.75328	5.79205	7.17715	4.32152	4.2435	3.57592	11.0205	7.11129	4.70905	12.8877	10.655	8.31131	10.42	7.03217	5.11376	6.04709	8.40183	8.30118	31.5732	28.219	23.6971	27.4326	26.8103	9.3932	15.1868	15.2722	14.8361	8.46507	13.5854	8.60934	7.07078	15.0841	8.4066	7.65252	10.1032	16.9205	10.2846	9.09343	5.9347	8.07696	7.74312	49.5729	17.4811	17.7892	50.0857	43.4467	47.8348	0.302351	0.128297	0.194111	0	0.197203	0.176536	0.307013	0.244629	0.392881	38.3647	45.3752	24.6457	16.7192	29.0618	38.8434	39.2718	26.9182	18.7477	41.1368	38.8547	43.9409	38.8616	30.4056	35.2313	9.13877	11.1521	11.2207	13.9253	14.7222	10.8968	9.5134	7.615	8.181	9.99281	12.6778	12.1831	12.0786	10.4073	7.28289	9.13856	8.00961	11.5766	9.49454	13.1161	14.4419	8.12678	16.2544	14.6526	9.88433	7.25791	12.0007	10.0293	8.08788	10.3768	16.8479	13.5742	18.2652	19.3678	9.73865	14.3509	7.91964	18.0795	11.9521	10.7935	17.9812	12.2857	14.2216	16.156	12.3942	9.36155	14.9194	14.283	14.7875	15.7009	9.82906	10.4015	14.3647	10.5646	5.88303	9.21373	8.84531	8.17301	11.4485	10.0968	9.20593	12.0017	6.51836	6.81194	8.2941	6.79147	6.907	13.1767	13.1538	37.1481	39.9972	20.724	6.92232	4.13728	5.09687	5.03179	8.1963	9.16175	13.4032	15.1299	13.2001	22.9512	9.11708	8.12558	8.59866	6.676	11.9004	11.4471	9.58332	8.49251	7.8576	11.2352	15.0876	11.5225	12.0973	11.5716	22.8049	14.3626	15.2055	16.0875	18.3542	17.2567	18.3056	19.2087	21.0446	23.289	11.0812	12.3875	21.2802	16.235	15.8942	13.8522	19.3918	17.6578	31.2081	33.2073	38.039	32.9479	12.9822	15.9119	5.01346	16.5865	9.2438	16.5815	14.531	35.305	35.3333	3.30956	9.48179	33.8742	33.4306	37.3435	36.9828	23.4645	22.0526	22.6302	19.1263	18.8941	46.4388	30.2318	20.1435	27.4771	21.697	15.2533	27.3436	29.9802	28.4712	24.1218	25.1634	20.3849	16.0062	14.6231	41.3395	34.0593	35.2536	28.5074	26.2999	27.7396	38.19	26.6345	12.9233	11.083	14.9527	41.6138	51.1419	35.4473	31.4393	25.7662	35.5552	31.3627	16.5273	16.1811	13.6062	24.5675	32.8027	35.9883	24.4254	31.4438	38.7517	11.2834	16.0535	9.20798	9.73876	42.3853	35.4208	33.3069	56.3381	58.4526	55.8836	55.4422	59.6026	53.3249	59.3741	57.6847	56.2734	53.8076	56.1277	55.6102	36.5806	31.2287	21.8144	11.4916	11.9322	13.1986	19.1058	15.3309	29.7564	37.5701	30.6808	40.6391	48.3617	48.9232	57.379	28.7729	41.2782	39.7395	43.6643	16.908	5.72752	64.1858	53.8612	10.5481	16.5778	38.0495	37.7725	48.4506	32.4719	43.953	27.7425	41.9701	33.5891	52.1604	11.4119	14.3506	10.8981	34.991	11.7681	12.9984	12.0283	14.5565	28.9119	21.1028	50.665	35.9399	22.7313	39.7761	21.0999	27.141	12.7381	18.2408	7.34138	22.8536	25.0281	16.567	18.7196	9.64949	6.38385	8.83149	15.3304	14.9127	18.7135	12.7953	17.6953	17.0619	17.07	15.1451	6.78393	13.356	11.4626	9.66238	9.99424	5.61587	10.7929	7.87397	6.65815	5.42534	6.06927	7.65169	10.3625	12.1854	11.0077	10.2526	10.1941	9.05747	29.2203	33.5707	29.2055	30.1836	8.59109	15.1603	22.3975	17.8623	22.3595	10.8875	17.9087	23.2639	13.3324	13.6983	8.31815	13.1839	18.854	26.4254	19.5001	12.0799	9.47361	19.7697	6.92544	6.11793	68.8298	41.3584	43.0459	39.5366	44.2978	46.2496	33.0516	32.1818	37.9703	34.5454	48.9098	47.4028	48.1368	61.8048	32.5086	45.5509	47.0406	34.6187	29.7638	26.6468	7.49343	1.82522	29.4498	30.1409	55.2669
CSS0032612.1	0	0.21174	0.804411	0	0.195388	0	0	0.0981683	0	0.284908	0	3.78983	0	0	0	0	0	0.302321	0	0.23794	0	0.101358	0	0.955907	0	0	0	0	0.78146	0	0.112128	1.23144	0.178744	0	0.127576	0.0606021	0.283605	0.175166	1.52604	0.908265	0.353752	0	0.481927	0	0.0528613	0.20043	0.150898	0	0	0.15311	0	0	0	0	0	0.166215	0.363847	0.0668407	0	0	0	0	0.139172	0	0	0.328465	0	0	0.342364	0	0.296842	0	0	0	0	0.548337	0	0	0.351602	0	0.302131	1.41506	0.574411	0	0.650583	0	0.259511	0	0	0.138519	0.193642	0.104147	0	0	0	0.0911641	0	0.298697	0	0	0	0	0.158455	0	0	0	0	0.180663	0.245585	0	0.131522	0	0	0	0	0	0	0.152147	0	0.45454	0.146003	0.159756	0	0	0.289353	0.331101	0	0	0	0	0	0.494418	0.728091	0	0	1.91623	0	0	0	0	0	0.643828	0.666025	0	0	0.292783	0.233895	1.50124	0	0.214282	0	0	0	0	1.43795	0	0	0.824012	1.52585	0.811367	1.64531	1.12786	3.73667	0.177903	2.75742	4.88675	4.57845	6.74788	0	0	0	0	0	0.273085	0	0.714361	1.36024	0.536271	0	0	0	0	0	0	0.11395	0.11893	0.131445	0.403155	0	0	0	0	0	0	0	0	0	0.264666	0	0	0	0	0	0.195512	0	0.15584	0.18786	0	0	0	0.141407	0.2476	0	0	0	0	0.45346	0	0	0	0	0.550378	0.240849	0	0	0	0.239134	0.308251	0	0	0.304742	0	0.647259	0.324073	0	0	0	0.646687	0.974186	0	1.43296	1.14127	0.626296	1.02545	0.434754	0.247493	0.259308	0	0.662411	1.99678	0	1.11654	2.52387	0.959731	0.380778	0	0	0	0	0	0	0	0.428246	0.248563	0	0	0.199846	0.555045	0	0	0	0	0	0.634247	0.277939	0.281092	0.113198	0.0754402	0.798645	0	0	0	0	0	0.294655	0	0	0	1.21455	1.92221	1.22293	1.10141	0	0.659183	0.25376	1.13019	0.242466	0	0.453624	3.05403	0.247782	1.09235	0.203372	0.884429	0.340659	1.38976	1.34257	0.484181	0.368043	0.210636	2.76739	0.613716	1.18726	0.833133	0.796464	2.11764	1.81346	0	0.817107	0.525528	1.33415	1.1581	0	0.164587	0	0.897877	0	0	0.664533	0	0	0.553033	1.38936	0.534951	0	0.728808	0	1.2153	0.734706	0	0.549367	0	0	0.263761	0	0	0.840984	1.45391	0	0.351839	1.07281	0.7277	0	0	0	0	0.210517	0	0	1.62311	0.631859	0	0	0.596049	0	0.447362	0.663731	0	0	0	0.252544	0.986845	0	0	1.35053	0.570924	1.28114	0	0	0.384355	0.618896	0.12489	0.0932908	0.763336	0.538698	0.141596	0.171433	0.274041	0.289945	0.157239	0.50953	0.183057	0.488979	0.49891	0.323455	0	0.304817	0.343719	0.119814	0	0.617892	0.159268	0.399782	0.16275	0	0.268466	4.17251	1.79905	0	0.27503	0.267254	0	0	0	0	0	0	0	0	0	0	0	0	0	0	0.578218	0.312088	0	0.236395	0.604856	0	1.56159	0	0	1.04766	1.19293	0.0673705	0	0.0589594	0	0.219911	0	0.524544	0.371479	0.404712	0.663263	0	0	0	0.263241	0.290532	0.27484	0.244701	1.23313	0	0	0.680551	0	0	0.175519	0	0	0.163703	0	0	0	0	0	0	0	0	0	0	0	0	0	0	0.201745	0	0	0	0	0.169786	0	0	0	0.263519	0	0.237773	0	0	0	0	0	0	0.3584	1.57085	0	0.30038	0	0	0	0.569902	0	0	0	0	0.301742	0	0	0	0.525481	0.918173	0.29423	0.260039	0.26578	0.265621	0.624526	0.360212	0	0	0	0	0	0	0	0	0.512764	0	0	0	0.619002	0.299128	0	0	0	0	0.187501	0	0	0	0	0	0	0	0	0	0	0	0.154261	0.232256	0.693218	0	0.282909	0	0.230336	0	0.28562	0	0.0798055	0.0273438	0	0.279691	0	0	0	0	0	0.204615	0	0	0.183674	0.167835	0.219411	0	0	0.15077	0	0.254122	0	0.170517	0.405832	0	0.217629	0	0	0	0	0	0.289383	0	0	0	0	0	0	0	0	0	2.15585	0	0	0.0393958	0	0	0	0	0	0	0.113252	0.196552	0	0	0	0.150014	0.165756	0.130439	0.0982344	0.526104	0.167798	0.174787	0.0605389	0.42366	0	0	0.588556	0.408281	0.819455	0	0	0	0	0	0	0	0	0	0	0	0	0.27494	0	0	0.228436	0	0	0	0	0	0	0	0	0.0676672	0	0	0	0	0	0.163148	0.225716	0	0	0.707711	0	0	0	0	0	0.0471623	0.0815048	0.304875	1.31548	0	1.63182	0.760142	0.514661	1.25475	0	0.810433	0	0	0	0	0.510128	0	0	0	0.187612	0.379379	0	0	1.03366	0.82297	0.713184	1.90447	1.04725	1.17246	1.21911	1.19212	0.206022	0.891765	0.223013	0.165127	0.0900384	0.190889	0.383997	0.546151	0.0810027	0.643295	0	0	0	0.0898071	0	0	0.333471	0	0	0	0.0786687	0	0.27708	0	0.160523	0	0	0	1.54278	1.64212	1.84764	1.75799	0.587409	4.94708	2.0695	0	0	1.61687	2.15632	0.0608903	0.0472016	0.0983592	0	0.202077	0.208635	0.193448	0.426816	0.183708	0.206087	0	0	0	0	0	0	1.06748	3.67219	0.648552	9.47301	17.1962	3.82911	0.784029	0.992881	1.37347	0	0	0	0.189879	0	0.750921
CSS0015422.1	14.4791	13.9826	21.9851	3.77233	5.02705	4.56484	11.0488	8.78281	9.92643	16.2465	9.82454	13.3176	8.01457	13.5622	17.2611	12.8005	12.5854	13.2024	7.70299	8.74714	11.1489	19.8966	21.8691	18.4568	28.6001	46.3306	41.2613	47.2132	27.9393	21.2071	23.8974	31.48	26.2958	17.0285	14.4712	7.09773	9.48746	6.36392	17.0548	16.0347	6.01082	20.271	15.9719	4.91163	4.90743	4.65065	5.23062	7.94625	5.95234	5.05763	5.67612	5.06755	6.55751	5.61998	6.39785	5.97552	6.50054	5.23063	6.29243	5.05388	4.65477	4.87034	6.83921	5.50518	6.3967	18.8244	26.2112	28.5117	8.30793	8.35718	9.0682	7.33685	7.25427	8.6315	7.37135	7.57078	8.87373	7.96238	9.98831	8.08564	19.0579	16.808	16.6836	25.1872	20.7349	21.275	18.3921	17.909	14.962	14.7053	13.6247	9.57958	7.91013	8.05179	5.48932	9.74021	7.05676	11.2173	3.8612	1.67943	5.30396	3.0038	7.77104	8.43756	8.00137	8.73925	5.55339	18.8457	16.9349	13.3016	13.7652	13.8088	13.3005	15.1661	14.8085	15.3312	16.6345	16.5251	15.3653	12.4519	15.2005	13.8506	17.2876	11.2042	13.1693	19.5032	17.8645	7.6051	19.5468	12.9077	23.5032	16.6702	13.5087	18.4531	10.3198	14.2624	15.2419	11.0245	6.58881	6.96943	8.05731	6.85357	18.5405	16.2069	7.53731	18.7487	16.1675	20.4302	16.8009	16.3012	15.0446	14.8042	14.62	12.5759	15.5071	17.1104	10.8851	14.9415	13.3821	14.3548	12.949	10.3339	13.3004	23.4886	14.9135	22.6649	18.3882	16.3393	16.6853	22.0732	10.1117	19.9105	8.97223	7.89287	8.94054	26.5869	24.3889	25.2439	16.2833	13.2137	13.2633	11.3852	11.264	12.4639	10.9532	15.2328	11.1953	15.7015	9.67175	13.5196	11.5553	14.3451	14.2036	12.3472	17.5018	12.3839	14.8745	15.8591	14.4818	12.9434	14.4818	13.4079	11.8315	7.16647	11.5936	15.4952	15.3592	14.1061	5.63678	7.08234	9.73307	9.97402	10.734	14.0477	16.1834	6.27492	9.19784	11.7856	11.7049	15.3752	12.1428	15.1784	13.341	13.354	13.3291	12.7533	13.4003	12.9291	10.5817	13.536	13.9649	11.7273	11.3839	14.9502	16.3382	13.4826	14.3997	11.5315	11.9736	18.2875	21.7492	22.2107	21.5153	19.3281	17.7656	19.9059	23.9303	21.0484	24.5259	26.0306	26.1892	7.34282	8.82649	5.98913	11.2363	8.84751	8.08892	8.1828	9.98714	9.48683	7.65486	8.35049	18.283	19.085	22.7874	25.7303	12.8887	14.3303	13.2243	14.4585	13.7217	11.4406	10.9869	12.7417	13.5406	8.66967	5.29132	5.3838	21.6372	24.2124	24.2579	27.0886	17.2403	22.4083	24.9009	20.9339	17.8271	15.4364	11.4545	12.5925	11.3407	13.0962	10.7908	10.6328	11.2622	9.34376	12.5044	13.0224	13.2429	13.5411	11.6795	9.34573	10.0898	15.7968	10.5888	16.1627	14.4335	8.31038	11.8457	11.121	10.6366	11.0215	14.3628	11.889	12.5441	13.1357	11.0915	10.2484	8.64767	9.11423	9.47587	9.71345	9.27692	7.02275	2.6952	3.94864	2.54748	8.99045	9.08749	12.2769	16.1475	13.4438	19.9128	16.3593	16.2059	14.5816	13.5766	15.5284	13.5447	7.17072	7.41901	7.00224	10.8166	11.147	11.4784	11.0194	9.26256	8.99853	6.71879	6.89086	7.48848	6.34332	4.85745	6.2132	6.50989	6.66363	7.06647	9.72746	7.98746	5.9147	7.19665	12.4093	12.5686	13.0149	9.58785	10.9678	12.1521	12.6369	7.55143	12.7055	11.9668	9.79438	10.8467	11.4037	16.0766	12.5868	10.3885	10.7499	10.4577	7.01252	8.18761	4.64893	3.68264	7.20717	9.11085	6.81603	8.87835	9.00811	4.73122	6.8993	6.73231	6.32063	4.96469	7.24337	4.46475	4.80067	7.83105	5.00062	5.48334	7.27335	7.39415	5.25467	6.03972	5.14727	6.10726	5.7053	11.6806	11.7452	11.322	19.1069	21.0276	17.7971	0.250257	0.21349	0.351297	0.199757	0.176318	0.238186	0.239353	0.204203	0.192161	22.4937	7.29942	6.05496	8.62259	4.16036	18.5579	18.9883	24.744	23.5393	15.4698	11.6926	15.4886	16.1123	9.77353	11.718	17.012	13.6256	14.7834	21.4398	22.6089	18.8038	11.3728	9.81703	9.10782	11.0774	10.6406	9.8881	11.4562	8.51342	10.3466	11.7355	12.0195	11.5123	12.7041	8.68984	8.57978	9.03924	9.78838	7.49037	15.5391	10.0672	9.99824	9.42171	9.05853	9.85084	10.5121	9.20645	10.8864	11.5182	9.20934	11.4723	8.31127	10.683	9.54613	9.66904	8.58338	9.57122	9.65695	9.92129	9.46417	9.63912	10.086	10.8778	10.1685	11.1736	9.73903	9.44077	10.8594	10.5124	16.7548	19.9212	19.8045	17.7302	17.3319	15.3978	14.4668	20.5769	14.513	15.0717	14.3736	18.3026	19.2905	20.2411	23.1973	15.7494	15.1679	13.3199	5.6971	4.36082	4.58767	5.92756	7.27251	7.96167	18.3877	17.9255	14.5323	12.0907	22.4937	23.1207	24.3765	24.5497	21.907	20.1079	20.6793	24.527	20.5707	23.5411	24.0088	22.7602	17.9836	24.5015	6.79007	5.76235	4.11966	4.36286	6.2075	5.41203	6.65215	7.26718	8.51206	9.62435	4.44707	4.48225	16.0955	15.8182	8.70427	7.70136	11.348	10.9413	33.2474	34.6911	45.8543	39.1459	13.2648	15.4034	11.4731	17.6716	5.1805	17.2662	16.5042	23.1768	22.3476	3.25535	7.56503	17.9555	15.7313	15.2569	14.4193	11.0947	12.3967	11.8704	9.92066	8.09746	8.95608	14.6085	8.23454	11.3815	8.89983	13.4087	11.6211	9.67776	8.04468	7.36555	7.81016	7.82555	7.03501	7.50923	11.0045	10.8427	11.1853	5.11277	4.95797	4.8738	9.93159	10.21	2.96425	2.73068	3.2998	30.3479	4.90786	7.92826	5.89305	5.2408	11.9607	6.38181	10.4307	14.1662	14.2398	7.73572	19.538	24.7866	9.06037	13.5648	15.2037	14.1878	24.0739	15.969	15.9167	15.3086	19.1465	15.2832	17.4549	19.7265	18.6049	18.2557	17.9565	20.6178	20.022	18.0035	17.719	17.8092	18.4062	17.4205	4.74472	3.08304	5.28734	5.21897	6.21211	7.63672	16.2634	12.4305	17.8927	16.7616	18.0426	18.2328	26.5996	35.0857	24.9926	33.949	11.1084	10.5689	11.3014	19.8512	4.21672	19.5533	10.1646	16.385	14.5171	12.2303	16.8877	13.9908	16.3722	12.7241	13.1729	10.315	9.46764	11.5549	11.2351	16.6536	14.8753	16.2392	18.4813	17.4623	11.1416	11.7487	18.6748	13.6192	18.1713	18.9993	15.224	18.6925	15.0999	15.8133	11.9526	13.4306	11.9264	14.6127	14.4691	16.1028	12.6038	17.6618	22.2356	18.7005	16.0447	13.4184	15.3586	13.9086	16.1185	13.6905	15.0596	12.7272	4.28156	13.0441	12.9261	12.54	4.95329	10.5535	11.5274	12.2742	5.78463	5.11226	5.02859	5.45625	10.1383	11.133	4.35372	7.08707	4.75217	12.0876	19.133	16.7342	11.668	11.2765	3.21591	5.86589	7.31851	19.9363	19.1155	29.15	20.9353	10.531	35.5954	33.8301	25.4792	32.2213	37.1023	12.5202	8.96317	12.0629	6.59629	7.1875	6.81628	3.37374	12.6757	13.7588	13.8597	15.0739	12.6282	10.1255	10.0526	7.5973	9.75314	7.87499	17.0879	20.0319	18.0923	20.987	33.8321	17.3071	18.5877	11.7594	9.76167	9.60212	16.2624	8.95391	8.68719	16.1011	13.493
CSS0044059.1	0	0	0.102061	0	0	0.253424	0.119291	0.332038	0	0.136388	0.0849293	0	0	0.306995	0	0	0	0	0	0	0	0	0	0	0	0	0	0	0	0	0	0	0	0	0	0.137115	0	0	0	0	0	0	0	0	0	0	0	0	0	0	0	0	0	0	0	0	0	0	0.0837408	0	0.0670455	0.0823058	0	0	0	4.97461	6.46509	5.66563	0	0	0.13612	0.363195	0	0	0	0	0	0	0	0	0	0	0	0	0	0	0.0939779	0	0	0	0.142847	0.230304	0	0	0	0.0638278	0	0	0.0871993	0	0	0	0	0	0	0	0	0	0	0	0	0	0	0.100626	0	0	0	0	0	0	0	0	0	0	0	0	0	0	0	0	0	0	0	0	0	0	0	0	0	0	0	0.0767652	0	0.351421	0	0.159847	0	0.162748	0.153646	0.0777849	0.138282	0	0.136198	0.0682981	0.0763676	0.0739247	0	0	0	0.07103	0.0643779	0.131437	0.0556485	0.123401	0	0	0	0.073643	0	0.14692	0.189558	0	0	0.0885009	0	0	0	0	0	0.0786729	0	0	0.101254	0	0	0.105335	0.343542	0	0.086504	0	0	0.0828287	0.0873391	0	0	0.213704	0	0	0.139608	0.218511	0.139608	0	0	0	0	0	0	0	0	0.581745	0.471389	0.136437	0.189446	0	0	0	0	0	0	0	0	0	0	0	0	0	0.108208	1.37033	0	0	0	1.27394	0	0	0	0	0	0	0	0	0.110173	0	0.204428	0	0	0	0	0	0	0	0	0.194971	0	0	0	0	0	0.153579	0	0	0.157607	0	0.0982895	0	0	0	0	0	0	0	0	0	0	0	0	0	0	0	0	0	0	0.116278	0.114669	0	0	0	0	0	0.0798916	0.0644993	0	0	0.0737624	0	0	0	0.0880544	0	0	0	0	0	0	0	0	0	0	0.0451092	0	0	0	0	0	0	0	0	0	0	0	0	0	0	0	0	0	0	0	0.189286	0	0	0.0629772	0	0	2.00546	0	0	0	0	0	0	0	0	0.131757	0	0	0	0	0.0992218	0	0	0	0.110153	0	0	0	0	0	0	0	0	0	0	0	0	0	0	0.436253	0	0	0	0	0	0	0	0	0	0	0	0	0.0950109	0	0	0	0.272001	0.142251	0	0	0.139692	0	0	0	0	0	0	0	0	0	0	0	0	0	0	0	0	0	0	0.067062	0	0	0	0.038457	0	0	0.122698	0	0	0	0.100564	0.0931332	0	0	0	0.151231	0	0	0	0	0.174138	0	0	0.229794	0	0	0.0983138	0	0.187229	0	0.150429	0	0	0.148135	0	0	0	0.109266	0	0.104661	0.102894	0	0	0	0.130586	0	0	0	0	0	0	0	0.072794	0	0	0.0882861	0	0	0	0.0879578	0	0	0	0	0	0	0	0.0694512	0	0	0	0	0	0	0	0	0	0	0.0839703	0	0	0	0	0.234001	0.116512	0	0	0.117016	0	0.118458	0	0	0.106429	0	0	0	0	0	0	0	0	0	0	0	0	0.240129	0	0	0.144713	0	0	0	0	0	0	0	0	0	0	0	0	0	0	0	0	0	0	0	0	0	0	0	0	0	0	0	0	0	0	0.209761	0	0.229293	0	0	0	0	0	0	0	0.0271662	0	0.0232539	0.0691561	0	0	0.0761376	0.0382694	0	0	0	0	0.107999	0.195791	0	0	0	0	0.0721822	0	0	0	0	0	0	0	0	0	0	0	0	0.082357	0.109421	0	0	0	0	0	0	0	0	0	0	0	0.043883	0	0.030328	0.0748378	0	0.147056	0	0	0	0	0	0	0	0.138785	0.151634	0.138145	0	0	0	0.0989195	0.106405	0.226858	0.098165	0	0.239762	0	0	0	0	0	0	0	0	0.112983	0	0	0	0	0	0	0	0	0	0	0	0.178593	0	0	0	0	0.0862904	0	0	0	0	0	0	0	0	0	0	0	0	0	0	0.607185	0	0	0.0921071	0	0	0.214487	0.300203	0.396885	0	1.35147	0	0	0	0	0	0	0	0	0	0	0	0.115351	0.223697	0.103545	0	0	0	0	0	0	0	0	0	0	0.430935	0	0	0.0956326	0	0	0.0471117	0.0427733	0.0405372	0.070793	0	0	0.0937991	0	0	0	0	0.0633445	0	0.0782743	0	0	0	0	0	0	0	0.246234	0	0.127567	0.130993	0	0	0	0.10144	0	0	0	0	0	0	0	0.146878	0	0	0	0	0	0	0	0	0	0	0	0	0	0	0	0	0	0	0.0929769	0.313358	0	0	0	0	0	0.191231
CSS0045052.1	14.8004	8.62529	8.26787	4.68916	5.16221	5.88088	3.89342	4.20654	4.08454	2.79448	1.22483	1.19088	2.27068	3.44846	3.01649	2.16565	2.03019	1.09445	1.01383	1.39354	1.61083	3.42903	3.49757	2.8299	9.70159	3.72047	0	0	5.1633	3.24395	3.14733	2.50754	4.72347	6.11289	2.94238	7.79715	5.29059	8.13651	1.69592	3.02534	2.49161	1.67698	3.33503	5.50043	9.07124	9.14117	8.57315	6.27631	6.68944	5.76646	6.31185	5.58302	8.53781	7.32173	9.854	4.99148	8.51252	8.90942	10.3523	11.7707	11.2065	10.3008	10.0265	11.5338	4.71205	3.26872	2.62031	2.67909	7.24103	6.55744	11.1508	12.3923	12.2139	12.0384	9.64223	10.8835	4.66834	7.32574	4.69453	4.39522	6.37504	8.01642	7.67598	2.76218	1.51686	1.57685	3.98933	3.3198	7.1615	4.29681	2.25454	3.3428	6.55672	7.23393	7.32619	7.21208	7.87236	8.47348	2.93842	1.01624	7.39181	2.37325	12.0749	13.7041	12.1691	9.75996	7.44911	7.05562	8.04062	8.30714	7.92035	9.4191	11.4807	9.01678	9.08074	7.52036	8.40965	9.86399	8.28844	6.23751	7.53935	7.03954	10.214	22.1457	12.7412	21.4482	25.7004	20.7504	18.9409	16.5156	21.9334	17.5829	20.1066	18.8429	22.3693	9.32702	13.6472	15.2076	6.97488	7.36198	1.65762	2.09632	2.17063	1.51464	1.88084	1.86185	1.71676	4.27054	10.6388	8.68055	8.8092	5.6526	5.73308	5.5418	3.91875	4.21081	6.4623	4.18863	4.68622	3.87042	2.18017	2.11986	2.04699	7.94128	1.92178	2.07102	4.00144	2.58276	4.24576	4.09546	5.9542	0.972575	3.17251	2.40342	3.08014	10.4298	12.3364	10.061	1.87666	2.25822	2.61374	6.85789	4.9061	6.45585	5.52091	6.61042	5.75128	3.65726	0.982332	0.90206	0.790903	9.28059	6.68654	7.91204	6.07329	8.11621	8.04704	3.2653	5.835	4.30576	5.835	5.13212	7.44045	5.11097	3.1723	5.81109	3.81961	5.26987	2.29368	1.99129	2.7037	3.00808	3.92475	5.61023	6.32401	2.47909	2.87491	2.85843	4.83794	6.80188	6.17341	5.337	7.53932	2.549	2.36688	1.0204	0.194957	11.1959	12.3627	9.6846	12.6497	8.30329	11.6018	8.27893	8.41952	9.83329	8.83573	10.8425	8.96121	6.22801	7.82682	6.58302	6.88517	4.64932	5.04851	3.07206	4.35263	3.14872	4.95077	3.99481	4.21985	0.901737	1.16873	0.526689	2.97952	2.89452	4.09815	3.46353	3.22652	4.18707	3.95374	3.30392	4.01155	3.87849	3.6237	2.35958	5.61038	5.54626	4.65046	4.8078	6.13411	5.28115	4.67893	5.29662	5.52984	2.35923	3.41731	3.27171	2.28434	1.15945	4.18491	5.33953	3.00083	9.88851	1.16202	2.18591	6.35077	10.5621	2.51516	3.92405	4.33518	4.82797	6.18545	6.62461	5.27802	1.45872	3.67242	1.8482	3.04753	5.76231	4.57203	3.81592	2.30015	1.38646	1.75939	3.11088	7.51904	7.77897	7.48642	4.8304	5.44462	5.68735	4.1265	4.1901	3.8121	1.37699	1.5567	1.58677	0.719701	1.0599	0.709761	0.386659	0.363659	0.529025	0.227669	0.257072	0.131719	2.0271	2.64488	1.31383	3.03115	5.68544	7.07788	6.23785	8.39429	6.28319	6.08612	7.54681	5.66817	0.893751	1.74624	1.18484	1.1712	0.547325	0.941862	1.58397	1.42947	2.41628	1.41629	1.27682	0.718187	1.41251	0.783205	1.24112	0.515416	0.923133	0.459029	2.37743	1.39601	0.790213	0.553838	1.68938	1.41529	1.20704	0.658906	1.51411	1.36136	0.630043	1.00975	0.227054	0.679227	1.08044	1.82718	1.71712	0.486985	0.908316	1.01358	1.1823	1.09773	1.03395	1.53451	2.00308	2.22413	2.19849	1.84444	1.35969	1.71248	1.69883	0.970076	0.666822	0.655082	0.283037	0.145201	0.408531	0.232814	0.449716	0.446238	0.578307	0.189988	0.214447	1.22512	0.388633	0.411594	0.423666	0.4005	0.302528	2.05027	1.52283	1.79353	16.5644	13.7343	14.037	0	0	0	0	0	0	0	0	0	4.52953	2.9801	2.61678	3.18919	0.935082	5.25395	7.69705	8.8756	8.45208	10.7496	4.37149	12.6144	13.9134	3.86198	4.4631	5.6966	6.22897	5.72907	5.23727	5.54481	2.83558	5.06262	3.09272	2.20152	2.3736	2.26977	2.56333	2.72477	1.49071	3.93334	5.34283	5.01336	3.55182	3.79267	0.728174	1.4312	2.97846	1.79887	2.36582	2.23213	2.77798	2.86301	1.60131	2.56747	1.81159	1.88884	3.62811	1.6954	1.41457	2.28585	1.29864	2.39023	1.65898	2.27995	2.12393	2.05116	0.819632	2.18551	2.01457	1.35519	2.03874	1.3784	3.15339	2.18434	1.8199	1.84552	1.8984	1.78421	2.44528	7.55962	6.3501	8.07909	8.9132	7.81958	4.35221	4.70407	5.37196	4.97691	3.33025	5.6254	8.50732	9.54584	5.09526	3.67641	1.42965	0.775419	1.58545	0.288022	0.107972	0	0.276485	0.784593	0.794954	2.48437	2.74366	2.71123	0.725594	4.52643	3.56779	3.2349	2.64008	4.19347	3.4314	2.14548	2.66759	4.05791	5.15989	3.74722	4.63658	3.29259	3.08333	0.816859	0.10236	0	0	0.229341	0.229165	0.580333	1.25748	0.286437	0.954153	0	0	2.44231	3.31801	1.2457	0.830444	0.731944	1.25299	5.76247	3.60028	3.2942	5.55458	1.54719	0.794638	0.158997	6.33352	0.119276	2.22121	2.63996	4.51204	4.88861	6.33751	7.92658	4.03791	3.23548	1.56868	1.28446	1.87166	1.24932	3.13988	3.80003	4.49243	1.1591	0.690311	1.05254	1.72525	0.0958953	0.366023	1.12775	3.681	2.61445	2.63795	3.15785	6.88734	7.06686	8.07171	4.88354	5.85098	5.50127	10.3994	9.64182	11.1919	3.81682	2.81681	1.73491	1.17966	1.73886	1.37505	1.1683	5.88182	2.52255	3.43932	0.109924	0.903486	2.30555	4.98227	4.2483	5.54754	1.6325	2.4035	1.74343	2.39084	1.21015	1.14379	1.71091	0.791544	0.892853	2.78406	5.91785	2.9873	1.73286	1.63146	2.05101	1.81325	1.44026	1.82291	1.62375	1.51272	1.95616	1.92356	1.45492	1.86105	7.82882	4.13351	5.02276	0.0816674	0.366178	0.277048	6.12953	4.44309	12.3243	3.56087	2.17031	3.35509	1.27821	2.36186	3.76939	2.68912	0.214518	0.724235	0.701054	0.640884	0.33887	7.78024	3.18433	0.409752	1.60692	9.30043	7.01305	5.63752	7.6885	4.96715	8.23645	6.06569	8.71895	0.303263	6.82872	6.42999	5.0181	2.45993	3.80003	4.07972	3.31922	3.49581	3.83066	4.25963	1.31741	4.63157	2.8239	5.00532	4.55649	5.26541	3.36141	3.75843	4.33722	4.43588	3.82812	4.70071	5.27945	8.76882	6.02289	6.04135	2.316	0.920592	2.48652	2.83734	2.60016	1.80556	2.42627	1.91453	3.02936	5.88404	5.23147	5.67523	4.25859	5.61688	6.42507	7.19625	4.90736	3.47064	4.79062	2.59267	4.41093	4.64755	3.50465	5.6991	3.05887	4.25539	5.81933	3.13676	2.75356	2.05954	0.850934	0.656973	1.9495	2.70055	4.27194	18.3077	0.607441	0.23032	16.0636	14.715	10.2448	8.61737	9.97793	0.46606	5.04923	5.27233	3.71167	2.73147	0.569908	1.77571	3.23499	6.32044	4.23015	3.67599	6.63272	8.35744	8.5615	9.06002	11.3217	9.65873	5.00581	4.79052	3.29081	0.44442	1.09449	0.819878	4.34024	1.24656	0.846547	1.35808	1.18182	3.36703	1.75804	5.47558	2.80595
CSS0031915.1	89.7351	154.962	256.501	0.550357	0.878408	0.568333	1.32495	1.44679	1.48549	204.804	34.514	41.1385	5.89761	73.8058	27.341	217.922	147.673	248.483	102.119	55.357	107.822	355.233	426.292	289.939	461.049	67.6449	101.443	157.008	388.514	441.729	433.539	405.886	329.701	56.1187	246.458	150.141	165.542	107.525	137.449	142.066	73.483	39.8768	68.8997	0.0258767	0.253656	0.102747	0.200384	0.0554731	0.00866453	0.0368923	0.00923669	0	0	0	0	0.0102012	0.578051	0.354614	0.0472242	0.126582	0.238994	0.00830869	0.678321	0	0.125134	88.9033	55.578	73.4714	0.0191437	0.0229552	2.66157	2.34307	2.23444	11.3313	10.272	11.6661	1.26737	0.421406	1.10813	0.757553	0.476085	0.215941	0.0115418	11.7068	12.693	14.1201	77.0107	109.962	193.299	413.022	334.33	443.999	1.03994	0.901523	0.446483	0.616484	0.389769	0.674151	0.848262	0.0335109	0.409411	0.16961	0.673574	0.966161	0.926003	0.776245	0.386945	183.378	233.952	1.75715	1.09587	1.72325	0.818889	1.03341	1.21966	198.335	261.459	106.467	177.59	151.026	92.5696	1.91095	1.00377	0.0836274	0.091805	0.0420203	0.02921	0	0.0346832	0.0118172	0	0.187451	0.0629394	0.106789	0.174612	0.249084	0.154222	0.0509633	0.290569	10.1205	165.251	116.081	43.6134	55.2492	5.30724	12.7566	58.3665	14.9013	0.414399	0.652577	0.668633	411.347	337.128	373.049	304.095	338.165	362.18	188.223	179.201	194.91	36.872	46.0357	39.7026	28.0624	218.22	127.164	97.4835	46.1767	56.9958	95.1029	153.913	221.055	183.449	82.1219	144.857	7.66905	8.64525	10.3215	103.888	163.819	97.2802	257.514	195.97	322.56	23.295	101.264	231.261	434.424	67.4906	44.1164	63.3094	3.78819	22.9479	76.3158	7.47614	0.683192	31.2462	26.5897	18.8231	23.2532	18.8231	0.391801	1.00417	77.8203	171.892	141.741	147.61	145.995	90.223	88.4911	172.418	272.237	364.882	146.621	12.8672	68.1424	89.5039	172.172	301.14	71.3234	126.899	125.698	118.984	109.929	99.385	14.3294	15.9308	1.943	1.13188	100.271	1.45549	94.8593	96.7508	11.7218	12.5117	97.4693	12.3991	99.3965	96.943	33.9972	118.312	124.53	134.376	34.8831	49.6927	32.7028	37.8896	41.9734	72.027	68.5406	69.8177	54.9487	69.1629	43.4949	163.935	170.089	291.733	354.244	191.419	294.294	166.338	164.257	182.465	185.101	229.737	248.893	92.8922	20.7596	24.1088	12.8258	7.54601	3.22737	6.05201	4.14766	19.3751	180.013	227.014	209.556	18.1991	4.40102	14.6937	3.08511	0.838822	53.1685	3.31213	2.13282	87.7884	1.36114	7.36552	44.4628	53.4395	51.6852	73.5077	74.2226	69.0593	10.762	24.3974	21.6543	20.322	53.3315	53.2253	65.9385	8.87486	7.15937	12.8267	14.6283	0.562091	0.808757	0.0962166	0.341192	0.368464	0.531996	0.547618	1.18136	0.636582	0.334266	0.295964	0.106211	0.389733	0.278459	0.0472623	0.00546971	0.0114597	0.0816626	0.0249288	0.0224376	0.0906495	0.956935	1.31063	37.3064	47.2631	0.361401	1.34789	0.523347	0.426874	0.276127	0.664055	0	0.0487367	50.7143	44.726	56.7994	48.5136	51.1596	48.5595	50.8907	84.6175	86.2331	22.581	23.5361	25.3686	38.1223	35.3541	35.8664	74.8978	70.5114	75.4859	91.078	60.7271	61.3205	68.9313	48.0935	48.2201	45.8471	38.5483	56.894	54.6588	23.0212	76.7168	25.4632	22.4289	38.802	36.0795	37.3639	43.4664	37.4385	34.1315	46.7334	47.8001	81.3862	82.8324	0.402903	0.568859	85.2691	94.2021	86.7721	104.556	104.229	22.6411	55.1115	30.8144	43.8109	26.6637	54.6559	33.8422	15.8087	32.7491	37.1027	47.0059	64.7765	31.7596	16.7067	35.3692	44.41	41.3158	31.8503	82.4616	20.5727	23.3268	23.6663	78.5675	40.9281	0.0100137	0.00908176	0	0.0359548	0.0195462	0.0199446	0.0101449	0.00966345	0	0.177635	0.0985233	0.0801136	0.0102622	0.0121244	0.0782439	0.333288	2.16061	0.468833	0.775737	163.82	0.385279	0.537249	319.226	161.505	44.2016	132.148	142.658	57.5389	42.3132	104.177	121.62	46.8345	70.8985	60.2005	14.915	20.1724	33.5224	3.37291	138.504	109.047	107.876	100.63	126.402	3.31741	5.08992	25.8695	8.37879	7.1721	6.22536	18.8934	9.37935	16.585	25.7528	11.6619	15.9017	16.4177	11.5662	10.2988	19.2336	23.9942	12.9748	8.39981	3.32663	4.31094	15.1805	5.07788	12.4348	19.405	18.2889	16.0214	17.9231	13.7876	13.2639	16.0157	19.3306	18.1188	21.2435	9.98781	0	7.88607	0.321413	0.122732	0.065651	2.11165	6.80154	1.42252	0.152168	0.136239	8.03085	11.3368	0	0.059009	1.71076	108.648	65.7263	27.5797	54.6394	31.4913	35.9984	96.6684	108.958	152.216	46.1102	55.6642	38.6849	68.276	216.328	182.132	106.534	185.305	165.387	176.852	210.346	171.191	142.906	175.139	163.965	228.829	154.99	177.116	4.16328	3.36626	7.64958	6.48504	2.24703	2.3998	14.4068	16.0954	16.3334	18.8707	2.3383	1.00227	3.21728	1.05349	0.979092	0.803383	50.5973	48.5101	187.061	130.23	83.876	47.4468	78.3108	10.9812	0.594783	0.302196	28.8783	9.37321	0.241673	38.4328	29.3307	0.756693	1.27807	13.4261	9.61543	2.55357	2.21398	2.25447	6.4416	173.067	122.194	192.323	91.2046	0.918383	0.22503	1.45887	0.0284465	0.0301605	31.0909	109.031	16.9782	14.9111	15.5743	0.107062	0.0483556	0.0199842	402.93	392.261	386.483	0.0107052	0.0250614	0	111.732	111.404	25.9497	24.9904	25.0924	105.591	70.7379	0.022071	203.825	41.0531	34.6409	11.225	331.478	179.019	339.633	32.6024	197.793	220.332	195.07	142.635	127.308	73.7892	292.482	107.907	180.593	435.48	214.025	238.164	121.363	160.938	168.264	144.87	110.959	120.19	119.996	104.498	125.353	111.657	110.753	117.609	0.406697	0.233621	0.291584	10.9433	17.102	11.9292	0.140749	0.096877	0.770898	287.828	193.57	232.743	121.95	179.842	273.715	0.167852	43.3856	53.5821	51.6471	286.107	110.847	0.122722	9.98986	65.4096	234.691	0.951674	0.117148	0.186209	0.395415	0.256429	0.484618	0.18977	0.224248	54.8257	312.136	236.483	256.589	126.603	0.466447	0.59166	0.170181	0.20484	53.3511	80.4173	79.7091	0	0	0	0	0	0	0	0.0118359	0	0	0	0	112.126	88.058	145.553	126.223	100.424	125.092	106.963	126.193	97.966	111.052	104.038	258.613	98.7277	231.464	206.08	271.323	314.195	209.792	303.656	214.58	246.495	284.806	232.925	278.986	297.294	213.788	220.331	328.219	393.219	208.925	224.122	147.672	265.461	182.345	92.1073	179.912	129.592	183.665	0.0771584	0.0415481	0.0140527	0.33622	0.591044	0.396752	0.439498	0.203636	0.0421887	218.202	308.413	307.283	269.479	74.9868	137.138	151.125	329.692	273.62	255.75	140.886	156.282	93.8692	0.0104339	0.104512	0	414.85	80.0112	352.712	70.0092	171.427	128.891	175.875	57.3324	75.5207	71.8042	38.8337	32.7192	0.093691	126.774	174.833
CSS0048479.1	0	0	0	0	0	0	0	0	0	0	0.0244556	0	0	0	0	0	0	0	0	0	0	0	0	0	0	0	0	0	0	0	0	0	0	0	0	0	0	0	0	0	0	0	0	0	0	0	0	0	0	0	0	0	0	0.0159593	0	0	0	0	0	0	0.0181181	0	0	0	0	0	0	0	0	0	0	0	0	0	0	0	0	0	0	0	0.125253	1.566	0.478647	0.0573611	0	0	0	0	0	0	0	0	0.0485356	0	0.113053	0.0205067	0.0688247	0	0.101929	0	0.209686	0	0.0447212	0	0.0565966	0.0624351	0.178017	0	0	0	0.270871	0.0763168	0.22974	0	0.136378	0	0	0	0	0.0174581	0	0.0399048	0.201959	1.02635	0	0	0.199024	0.996015	0	0	0	0.194212	0.102996	0.359866	0.747295	0.106867	0.0875669	0.342675	0	0	0	0	0	0	0.0771266	0	0.430355	0.0419925	0	0	0	0	0	0	0	0	0	0	0	0	0	0	0	0	0	0	0	0	0	0	0	0	0	0	0	0	0	0	0.0536611	0.100015	0.0526428	0	0	0	0	0	0	0.0413799	0	0	0	0	0	0	0	0	0	0	0	0	0	0	0	0	0	0	0	0	0	0	0	0	0	0	0	0	0	0	0	0	0	0	0	0	0	0	0	0	0	0	0	0	0	0	0	0	0	0	0	0	0	0	0	0	0.134925	0	0	0	0	0	0	0	0	0	0	0	0	0	0	0	0	0	0	0	0.0660346	0	0	0	0	0	0	0	0	0	0	0	0	0	0	0	0	0.0255859	0.0475493	0	0	0	0	0	0	0	0	0	0	0	0	0	0	0	0	0	0	0	0	0.0345963	0	0	0	0	0	0	0	0	0	0	0	0	0	0	0	0	0	0	0.0290146	0	0	0	0	0	0	0	0	0	0	0	0	0	0	0	0	0	0	0	0	0	0	0	0	0	0	0	0	0	0	0	0	0	0	0	0	0	0	0	0	0	0	0	0	0	0	0	0	0	0	0	0	0	0	0	0	0	0	0	0	0.042208	0.0213696	0	0	0	0	0	0	0	0	0	0	0	0.0801168	0	0	0	0	0	0	0	0	0	0	0	0	0	0	0	0	0	0	0	0	0	0	0	0	0	0	0	0	0	0.0286279	0	0	0	0	0	0	0	0	0	0	0	0	0	0	0	0.0603758	0	0.080963	0	0	0	0	0	0.029411	0.120994	0.0283541	0.18486	0.129233	0	0	0.0198749	0	0	0	0	0	0	0	0	0	0	0	0	0	0	0	0.0435478	0	0	0	0	0	0	0	0	0.0384366	0	0	0	0	0	0	0.0198419	0	0	0	0	0	0	0	0	0	0	0	0.0305955	0	0	0	0	0	0	0.102767	0.128287	0.0455806	0	0.0499992	0.141776	0.0299386	0.125596	0	0	0	0	0	0	0	0	0	0	0.0350504	0	0	0	0	0	0	0.0456769	0	0	0	0	0	0	0.255952	0	0	0.211285	0	0	0	0	0.0466183	0	0	0	0.0240195	0	0.0093252	0	0	0	0	0	0.0185255	0	0.0455042	0	0	0	0	0	0	0	0	0	0	0	0	0	0	0	0	0	0	0	0.104756	0.0582544	0.0592123	0	0	0	0	0	0	0.929022	0.74056	0.408319	0	0	0	0	0	0	0	0	0	0	0	0	0	0	0	0	0	0	0	0	0	0	0	0	0	0	0	0	0	0	0	0	0	0	0	0	0	0	0.0491075	0	0	0	0	0.0183298	0.123367	0	0	0	0	0	0	0	0	0	0	0	0	0	0	0	0	0	0	0	0	0	0	0	0	0	0	0.197829	0.0596406	0	0	0	0	0	0	0.305402	0.588972	0.814153	0	0	0	0	0	0	0	0	0	0	0.0553326	0	0	0	0	0.261451	0	0	0.0317036	0.0593947	0	0	0.0343491	0.0562121	0	0	0	0	0	0	0.0246469	0	0	0	0	0	0	0	0	0	0	0	0	0	0	0	0	0	0	0	0	0	0	0	0	0	0	0	0	0	0	0	0	0	0	0	0	0	0	0	0	0	0	0	0	0	0	0	0	0	0	0	0	0	0	0	0	0	0	0	0	0	0
CSS0048056.1	0	0	0	0	0	0	0	0	0	0	0	0	0	0	0	0	0	0	0	0	0	0	0	0	0	0	0	0	0	0	0	0	0	0	0	0	0.0498597	0	0	0	0	0	0	0	0	0	0	0	0	0	0.0736477	0	0	0	0	0	0	0	0	0	0	0	0	0	0	0	0	0	0.99596	0.408827	0	0	0	0	0	0	0.2073	0.457882	0	0	0.40491	1.97915	0.434243	0	0	0	0	0	0	0	0	0	0.074908	0.079227	0	0	0.148618	0	0	0	0	0	0	0.0753819	0	0	0	0	0	0	0.0521555	0	0	0	0.230136	0	0	0	0	0	0	0	0	0.426321	0	0	0	0.934514	0	0	0	0.550475	0.196574	0	0	0	0.501597	1.3154	0	0	0.0680257	0	0.110602	0	0.205136	0.109817	0.113992	0	0	0	0	0	0	0.0762905	0	0	0	0.0705399	0	0	0	0	0	0	0	0	0	0	0	0	0	0	0	0	0	0	0	0	0	0	0	0	0	0	0	0	0	0	0	0	0	0	0	0	0	0	0	0	0	0	0	0	0	0	0	0	0	0	0	0	0	0	0	0	0	0	0	0	0	0	0	0	0	0	0	0	0	0	0	0	0	0	0	0	0	0	0	0	0	0	0	0	0	0	0	0	0	0	0	0	0	0	0	0	0	0	0	0	0	0	0	0	0	0	0	0	0	0	0	0	0	0	0	0	0	0	0	0	0	0	0	0	0	0	0	0	0.0633414	0	0	0	0	0	0	0	0	0	0	0	0	0	0	0	0	0	0	0	0	0	0	0	0	0	0	0	0	0	0	0	0	0	0	0	0	0	0	0	0	0	0	0	0	0	0	0	0	0	0	0	0	0	0	0	0	0	0	0	0	0	0	0	0	0	0	0	0	0	0	0	0	0	0	0	0	0	0	0	0	0	0	0	0	0	0	0	0	0	0	0	0	0	0	0	0	0	0	0	0	0	0	0	0	0	0	0	0	0	0	0	0	0	0	0	0	0	0	0	0	0	0	0	0	0	0	0	0	0	0	0	0	0	0	0	0	0	0	0	0	0	0	0	0	0	0	0	0	0	0	0	0	0	0	0.038397	0	0	0	0	0	0	0	0	0	0	0	0	0	0	0	0	0	0	0	0	0	0	0	0	0	0	0	0	0	0	0	0	0	0	0	0	0	0	0	0	0.061513	0	0	0	0	0	0	0	0	0	0	0	0	0	0	0	0	0	0	0	0	0	0	0	0	0	0	0	0	0	0	0.0708552	0	0.0933296	0	0	0	0	0	0	0	0	0	0	0	0	0	0	0	0	0	0	0	0	0	0	0	0	0	0	0	0	0	0.163172	0	0	0	0	0	0	0	0	0	0	0	0	0	0	0.0265461	0	0	0	0	0	0.0912861	0	0	0	0	0	0	0	0	0	0	0	0	0	0	0	0	0	0.10948	0	0	0	0	0	0	1.45653	0.112126	0.518683	0	0	0.0843859	0.336568	0	0	0	0	0	0	0	0	0	0	0	0	0	0	0	0	0	0	0	0	0	0	0	0	0	0	0	0	0	0	0	0	0	0	0	0.114799	0.0524356	0	0	0	0	0	0	0	0	0	0	0	0	0	0	0	0	0	0	0	0	0.675708	0.110102	0	0	0	0	0	0	0	0	0	0	0	0	0	0	0	0.67426	0.174939	0	0	0	0	0	0	0	0	0	0	0	0	0	0	0	0	0	0.43229	0.136125	0	0	0	0	0	0	0	0	0	0	0	0	0	0	0	0	0	0	0	0	0	0	0	0	0	0	0	0	0	0	0	0	0	0	0	0	0	0	0	0	0	0	0	0	0	0	0	0	0	0	0	0	0	0	0	0	0	0	0	0	0	0	0	0	0	0	0	0	0	0	0	0	0	0	0	0
CSS0017353.1	0	0.0198957	0.0940951	0.128618	0.0341679	0.0405851	0.185862	0.0833789	0.0455917	0.457061	0.907357	0.598798	0	0.0940155	0	0	0.0695193	0.0800307	0.0794468	0.236434	0.187165	0.22415	1.52721	0.477024	0	1.17966	3.03218	9.27779	1.92882	0.707446	0.17921	1.14491	0.225951	0.0786322	0.935741	0.0374781	0.100043	0.0833401	0.634632	0.380652	0.384369	0.861361	0.537988	1.15786	1.47262	0.871994	1.16974	0.671486	0.559516	0.591074	0.726828	0.566366	1.00955	1.06504	1.15126	0.547194	0.602833	1.05162	1.07454	0.805126	1.44234	1.76743	0.534382	1.26082	1.20829	0.872969	0.7844	0.488871	2.93417	2.05351	1.22461	1.48726	0.62503	0.353283	0.808763	0.678158	1.42759	3.76725	1.40338	1.30995	3.38579	5.05465	2.65201	0.691808	0.772939	0.422146	0.289517	0.191241	0.386393	0.0148471	0.0941641	0.0321353	0.225519	0.299783	0.170383	0.381583	0.747379	0.166424	0.523451	1.84193	0.292564	0.467509	0.467645	0.0465642	0.530283	0.280667	0.251552	0	0.136662	0.157963	0.249979	0.144308	0.215439	0.21765	0.159082	0.157354	0.22949	0.441379	0.303958	0.162854	0.266199	0.0743644	0.309196	8.441	1.10142	0.299406	2.41457	3.50219	2.5652	2.67513	7.54852	4.44413	3.46304	8.32861	14.3833	0.33553	1.17419	5.21637	0.450909	0.0464676	1.02476	0.688083	0.700231	0	0.142769	0.539214	0.635491	0.456564	0.335624	0.0504614	0.261732	0.0869465	0	0.0461106	0.159452	0.0985377	0	0.173159	0.316863	0.284889	0.354225	0.743949	0.457761	0.148358	0.731331	0.525597	0.714226	0.549485	0	0.0783042	0.030861	1.32093	0.932725	0.425845	1.00979	0.354357	0.117053	0.517438	1.09277	0.592445	0.339182	0	0.292455	0	0	0	0	0.261134	0.0490271	0.755162	0.24451	0.377065	0.13646	0.179188	0.280257	0.152257	0.274238	0	0.0715421	0.515613	0.0715421	0	0	0	0	0	0.0959702	0	0	0.428585	0.263623	0.225561	0.2817	0.142855	0.0460527	0.553673	0.25024	0.39498	0.262169	0.140175	0.0651239	0	0	0.11451	0.0795881	0.125472	0.0837949	0	0	0	0.0989423	0	0	0	0	0	0	0	0	1.80522	0.243283	0.636735	1.41112	1.5524	1.60416	0.425494	0.994512	0.680701	0.869166	0.978688	1.18287	1.29337	0.970225	1.12293	0.345661	0.26198	0.352415	0.159715	0.284044	0.0382391	0.119661	0.123846	0.0774531	0.219883	0.0418802	0.0394635	0.215455	0.0836613	0.0895799	0.566905	0	0.0850597	0.0937747	0.111907	0.396251	0	0.0183764	0	0.598116	0.650652	0.580837	0.861619	0.348858	0.40654	0.100892	0.0956053	0.219327	0.663903	0.802016	0.440595	0.299414	0.420772	0.777482	0.322192	0.682431	0.265134	0.282652	0.384876	0.363301	0.991567	0.719707	0.999746	0.635843	0.0662721	0.677307	0.297396	0	0.0830536	0	0.0894051	0.0797127	0.0769959	0	0.0434423	0	0.0838334	0	0	0.156735	0.0853464	0.0822016	0.102174	0	0.0601304	0.0862609	0.13019	0	0.914076	0.210821	0.743396	0.297358	0	0	0	0	0	0	0	0	0.641605	1.10221	0.545087	0.131167	0.330994	0.330786	0.701322	1.15433	0.930633	1.24121	1.81108	1.60479	1.16888	1.23291	0.736915	0.644071	0.296115	0.880416	2.17253	0.519584	0.918022	0.164267	0.746288	1.00876	0.909925	0.451926	0.459666	0.728477	0.220156	0.498771	0.495617	0	0.638261	0.719296	0	0.279331	0.680972	0.0646682	0.512608	0.86503	0.71671	1.52834	0	0	0.895696	0.506917	0.532973	0.182969	0.571954	0.295623	0.508007	0.306451	0.426873	0.211294	0.31117	0.323361	0.651625	0.616993	0.320636	0.594195	0.634811	0.72884	0.542468	0.79127	0.302578	0.349691	0.293608	0.814888	0.24852	0.166269	0.701207	1.18343	1.05841	0	0.0739996	0.0391918	0.07266	0	0	0	0	0	0.153892	0	0	0	0	0.103885	0	0.260976	0	0.0639446	0.855285	0.284584	0.16615	0.0529541	0.109919	0.0810131	0.0208535	0.0186009	0.0830617	0.0275763	0.0256811	0.662748	1.36012	0.952796	0.653472	0.296661	0.340596	0.497162	0.989341	0.325758	0.0662349	0.125637	0.531267	0.689511	1.00989	1.87945	0.237223	0.262306	0.324321	0.0535378	0.430735	0.609182	0.537774	0.388586	0.377023	0.392811	0.430648	0.432323	0.333208	0.084175	0.46392	0.63098	0.615713	0.195757	0.426982	0.419494	0.171728	0.504975	0.378818	0.348095	0.211191	0.46673	0.171396	0.294247	0.240062	0.314952	0.358816	0.126372	0.160241	0.060469	0.416639	0.119254	0.345971	0.247799	0.554162	0.720779	0.452401	0.375022	0.0529425	0.183238	0.430599	0.764248	0.111223	0.352388	1.31131	0.883579	0.294503	0.0515492	0.145329	0.0457824	0.082632	0.249593	0.189675	1.32306	1.06419	0.494532	0.109743	0.105257	0	0	0	0.0474739	0.0702939	0.0769145	0.0819702	0.201426	0.221976	0.0749783	0.135229	0.184755	0.0803898	0.0920558	0	0.408064	0.101787	0	0.10948	0	0	0.596382	0.170526	0.289371	0.21787	0.71385	0.203459	0.472839	0.188974	0.0948247	0.2838	0.895733	0.426676	0.655219	0.950677	0.132466	0.205811	0.0316306	0.137307	0.218805	0.217664	0.0887586	0.838681	0.448356	0.121729	0.226534	0.216384	0.271349	1.08791	0.823495	0.656592	0.63461	0.118315	0	0.0707056	1.42285	0.0539942	0	0.0511859	0	0	0	0.939737	0.871223	0.959583	0.529416	0.0579502	0	0	0.148628	0.170302	0.607183	5.41867	5.49711	3.87522	1.50484	0.381406	0.105847	0.264677	0.476871	0.273884	0.558304	0.37396	0.435315	0.130607	0.314439	0	0.297018	0	0.127596	0.0357599	0.10482	0.167671	0.12097	0.0649595	0.0236637	0	0.0669115	0.0309562	0.0274358	0.0169885	0.0178655	0.0744998	0.627291	0.344692	0.237953	0.810677	0.495503	0.500694	0.496916	0.779758	0.902375	0.79859	0.747426	0.774547	0.107616	0.596514	0.291794	0.0352532	0.314595	0	0	0	0.0751458	0.103386	0	0	0.54807	0.666473	0.402625	0	1.05296	0.441285	0.277492	0.727104	0.0897462	1.76308	1.01979	0.315415	0.0554858	0.249069	0.333853	0.365468	0.39762	0	0.379208	0.417605	1.74793	0.755371	0.0445103	0.127472	0.0409891	0.740269	0.563707	0.117005	0.105771	0.222797	0.527141	0.248287	0.665663	1.38687	0.359468	0.553982	0.167717	0.349184	0.167168	0.745603	0	0.110033	0.371852	0.0535169	0.362939	0.58527	0.368709	0.171302	0.348217	0.544224	0.649021	0.38067	0.131597	0.464609	0.376271	0.182266	0.232905	0.108166	0.352953	0.451221	0.075552	0.19736	0.139113	0.158765	0.0598273	0.0510555	0.0273205	0.0231578	0.0836304	0.115276	0.108954	0	0.146149	0.0862095	0.320954	0.29987	0.580197	0.156353	0.244045	0.113051	0.390077	0.0505113	0.105015	0	0.144481	0.0727158	0.407257	0.0730207	0.11148	0	0.431603	0.0744711	0	0.0153252	0	0.0379053	0.020431	0	1.22652	0.128269	0.0559936	0.0620153	0.0587228	0.417767	0.0830276	0	0.123571	0	0	0.989593	0.376717	0.314702	0.709014	0.0617817	0.493803	0.629297	1.35949	1.01321	1.1087	0.457884	0.0806887	0.311094	0.899958
CSS0047586.1	0.729867	0.521346	0	0	0	0	0	0	0	0.242804	0	0	0	0	0	0	0	0	0	0	0	0	0	0	1.801	0.481987	0	1.57028	1.47254	0	0	0.351112	0	0	0	0	0	0	0	0	0	0	0	0	0	0	0	0	0	0	0	0	0	0	0	0	0	0	0	0	0	0	3.89e-10	0	0	0	0	0	0	0	0	0	0	0	0	0	0	0	0	0	0	0	0	0	0	0	0	0	0	0	0	0	0	0.113219	0	0.0266713	0	0	0.079253	0	0	0.0383283	0.132305	0.123795	0.215999	0.078384	0	0.312859	0.706938	0.27003	0.176558	0.0443242	0.181675	0.121226	0.129751	0.0675676	0.149263	0.36165	0.311382	0.0609016	0.0764432	0.150816	0.249092	0	5.1e-06	0.172737	0	0	0	0	0.48639	0	0	0	0	0	0	0	0	0.516476	0	0	0	0	0	0	0	0	0	0	0	0	0	0	0	0	0	0	0	0	0	0	0	0.0352761	0.0407729	0	0	0	1.49181	1.30008	0.442736	0.978737	0.377202	0.484577	0.365431	0.306728	0.359642	0.308552	0.907973	0.792887	0.444767	0	0.388541	0.818612	0	0	0	0	0	0	0	0	0	0	0	0	0	0	0	0	0	0	0	0	0	0	0	0	0	0.0364195	0	0	0	0	0	0	0	0	0.347833	0	0	0	0	0	0	0	0	0	0	0	0	0.094282	0	0	0	0.328659	0	0	0	0.191775	0.0443042	0.136145	0.0536265	0	0.249199	0	0	0	0	0	0	0	0	0	0	0	0.122623	0.262042	0.0821331	0.097448	0	0	0	0	0	0	0	0	0	0	0	0	0	0	0	0.49095	0.392793	0.242456	0.365367	0.894305	0.280472	0.0439464	0.351354	0.275485	0.562343	0.280927	0.270729	0	0.152877	0.208962	0.244515	0.174361	0.295516	0.530176	0.222129	0.0847979	0.491148	0.371758	0.100335	0	0.285833	0.561871	0.15021	0.0678235	0.292127	0	0.951798	0.887774	0.574028	0.658773	0.661911	0.353593	0.49252	0.429679	0.593448	0.511114	0.436727	0.294873	0.32176	0.179535	0.36641	0.0110179	0.0382647	0.0803863	0.0894277	0.097345	0.0428621	0.388079	0.683356	0.408213	0	0.690693	0	0.465791	0.937143	0.849983	0	0.797546	0	0.39055	0.585244	0.218451	0.768532	0.229557	0.221058	0.235151	0.0672976	0.340014	0.565613	0.365324	0.337898	0.573068	0.401819	0.417338	0.0720899	0.198497	0.3944	0.499968	0	0.320221	0.343027	0.254993	0.303148	0.11228	0.62994	0.231144	0.345251	0.165079	0.210898	0	0	0.400242	0.198234	0.0655729	0.145205	0.347369	0.291954	0.506762	0.161919	0	0.0946213	0.258558	0.227645	0.588914	0.29936	0.480765	0.289181	0.627359	0.18516	0.456339	0.207064	0.467827	0.630498	0.68534	0.547914	0.367671	0.463026	0.504092	0.413463	0.421216	0.307137	0.219128	0.194203	0.740991	0.483499	0.194613	0	0.340313	0	0.445699	0.382495	0.40557	0.0226679	0.0205442	0.0326677	0.0508968	0.0110544	0.0112716	0.0114758	0.0218387	0.0329663	0	0	0	0.337848	0	0	0	0	0.431212	0	0	0	0	0	0	0.636126	0.434648	0.767493	0.240453	0.42994	0.0591665	0.29668	0.520223	0.317783	0.526009	0.520094	0.378669	0.145255	0.218754	0.189482	0.147065	0.448487	0.471074	0.321451	0.548049	0.479118	0.589615	0.320744	0.338048	0.177237	0.169744	0.215379	0.494825	0.0633048	0.236347	0.17192	0.388796	0.183711	0.537104	0.475667	0.190581	0.225425	0.138619	0.274945	0.136642	0.455926	0.256715	0.177243	0.246884	0.353072	0.271364	0.508562	0.260717	0.616863	0.157064	0	0.387128	0.583125	0.314705	0.597692	0.389105	0.688221	0.424912	0.606821	0.881623	0.463798	0.351056	0.526241	0.794519	0.836878	0.920098	1.1568	0.528746	0.43241	0	0	0.157121	0.19049	0	0.0925314	0.220493	0.172025	0.230166	0.578305	0.601024	0.682775	0.38138	0.744424	0.419587	0.181019	0.416626	0.598611	0.211314	0.191753	0.384806	0.785268	0.534724	0.549914	0.806377	0.44066	0	0.301157	0.194266	0	0.497458	0.185486	0	0.148662	0	0	0.202723	4.93e-09	0.328004	0	0.116942	0	0.390353	0.297762	0.106076	0.594969	0.477147	1.11922	1.49349	0.183479	0.197907	0.0894408	0.434227	0.141567	0.242761	0.219439	0.591511	0.471381	0.226645	0.510209	0.659429	0.672678	0.601319	0.413644	0.386598	0.19912	0.0689758	0	0	0	0	0.406263	0	0	0	0.866976	0.713853	0.511818	0.50421	0.429678	1.31403	1.14765	1.03311	0.93403	0.939213	0.968779	0.293791	0.260885	0.550778	0.60655	0.768878	0	0	0	0.166664	0	0	0	0	0	0	0	0	0	0	0	0	0	0	0	0	0	0	0	0	0	0	0	0	0	0	0	0	0	0	0	0	0	0	0	0	0	0.0991499	0	0	0	0	0	0	0	0	0	0	0	0	0.0514626	0	0	0	0	0	0	0	0	0	0	0	0	0	0	0	0	0	0.0984412	0.156268	0.102226	0.558289	0	0.220138	0.209047	0.187123	0.161812	0	0	0.510525	0.329727	0.528994	0.369324	0.503953	0.219474	0.133185	0.419728	0.482346	0.207301	0.127717	0.3674	0.154132	0.193762	0.204263	0.640232	0.409816	0.474059	0.657439	0.442245	0.536312	0.373923	0.403652	0.127594	0.3024	0.212152	0.282888	0.105887	0.0945329	0	0.143142	0.105034	0.0418769	0.141859	0.108084	0.105786	0.119017	0.133488	0.225067	0.184173	0.158637	0.236008	0	0	0	0	0	0	0.264181	0.0943355	0.753988	0.390531	0.213363	0.980148	1.41536	0.313102	0.634014	0.520592	0.0354506	0	0	0	0	0	0.188328	0	0	0	0	0	0	0	4.64e-08	0	0	0	0	0	0	1.02e-08	0	0	0	0	0	0	0	0	0	0
CSS0021443.1	14.6311	30.8706	24.6364	2.45278	3.35566	3.18786	4.46038	3.10513	4.41997	17.6129	13.8706	11.1296	5.49223	11.686	10.837	11.1211	9.08619	10.6064	7.64473	6.73868	10.5395	25.1613	22.3657	21.8743	25.8286	16.4335	27.9289	11.4679	24.5574	23.825	25.7572	22.8761	25.5159	30.5783	26.7787	25.9538	26.3743	22.2785	7.76916	19.52	15.8241	11.2941	10.6697	1.29096	1.6842	1.84054	1.44526	6.1088	6.42538	6.72488	6.20544	6.50553	7.67841	8.67677	8.27441	5.69817	10.4838	10.195	7.37678	6.09813	5.73114	5.28763	8.00707	6.21792	1.66428	17.5256	20.3407	25.0421	6.58685	6.36094	14.5818	15.9102	15.2547	13.9739	13.7081	16.2727	7.01179	8.34663	8.93477	8.55501	3.3181	3.70839	3.11117	24.2405	14.1138	25.1801	17.9621	15.866	19.8726	20.0322	19.8233	13.9999	1.9334	3.4083	2.27485	4.12818	3.15149	4.19785	1.18632	0.808095	2.15227	1.62461	2.91989	3.10149	3.37367	3.43099	2.16667	25.8057	24.9525	9.18798	9.82167	6.74151	9.00893	9.31407	8.8512	19.0428	20.7357	24.7567	24.2943	16.7117	20.2256	8.03945	8.14848	3.72455	5.63592	7.07082	2.93727	1.49391	2.30581	3.60593	4.6884	3.11209	2.84592	5.90359	4.82658	5.24127	3.0424	4.68816	3.90234	11.1695	15.4273	16.9276	8.14037	6.80918	2.55969	7.95337	7.29692	12.7098	19.9758	20.611	19.0782	23.5161	21.8583	21.1948	30.8476	29.4586	32.2906	29.1435	29.7707	29.6786	26.8862	26.878	31.7262	25.62	18.2518	42.1036	35.5877	25.9138	19.7396	31.7003	17.1963	21.2361	9.80947	6.49165	8.35036	49.2865	49.9777	35.8206	29.5939	21.484	18.3382	13.6641	10.1724	9.98341	20.5857	30.9798	29.5409	32.8633	13.3118	15.3668	10.5025	25.2327	27.2439	25.11	37.7724	27.3215	23.4213	30.6242	37.0151	31.6489	37.0151	16.787	30.7847	8.05862	15.6687	28.2472	41.1313	30.3595	7.11099	12.9027	19.3078	17.336	17.77	29.7202	24.3715	11.5268	15.1128	19.5366	19.6048	26.8822	26.565	30.2	34.078	44.4696	41.6625	36.0627	38.0992	44.2658	40.2211	52.8998	41.0132	54.5794	53.7113	46.7063	51.8808	45.8787	50.5257	51.3797	48.8363	19.0562	26.0551	25.3922	25.1005	21.3211	23.3769	24.5	25.4802	28.462	26.5529	26.3391	30.8281	4.50605	4.02049	4.61248	8.80593	8.24802	14.9458	12.8275	16.874	17.1654	8.22419	7.67414	18.8334	19.5487	21.2926	21.4313	11.8571	13.2076	12.164	14.327	13.9661	14.0505	12.5997	14.9563	14.5166	23.0131	20.1521	22.8596	12.0422	12.9739	24.7077	21.737	16.3811	29.5868	5.5749	5.73849	28.2595	13.5614	60.5515	59.6049	59.0643	63.0818	48.5667	47.7823	51.3512	59.4405	39.3982	37.6157	38.5384	47.8153	48.7471	49.0194	56.6751	71.9324	60.2336	68.1124	34.5769	20.6169	33.1241	28.2097	29.0597	29.1889	25.0718	22.0602	25.6141	19.9693	19.0183	16.8728	20.1131	21.5399	21.0392	10.0491	8.6223	6.77112	3.79266	3.36477	2.57283	7.41888	28.3362	21.399	40.1153	32.6054	42.7999	39.7609	24.0363	47.2119	36.7118	42.6947	35.7382	6.99147	6.59278	5.98362	8.48056	7.80215	8.1529	7.60493	10.2304	11.5711	7.74813	7.86129	8.77199	11.6978	9.54799	11.3413	2.58211	3.01813	2.98161	12.7029	4.84503	4.10217	4.23989	7.49813	7.74156	7.28747	2.48331	3.51256	2.67318	2.44016	13.3027	3.48826	2.54991	5.5801	5.14666	4.73621	5.03005	6.99412	7.247	8.36462	7.24309	12.2016	11.1963	8.67672	9.68127	27.8246	23.6574	22.9014	22.2133	25.5281	10.3788	4.28251	9.74968	3.73366	1.06126	3.93764	1.22622	7.96461	11.7527	1.61875	3.39064	4.12533	11.6145	7.25117	1.89583	1.23742	3.65072	1.4488	6.17337	24.3598	26.584	41.3478	36.2377	31.954	0.133746	0.072366	0.0772534	0.0487486	0.0846311	0.0753717	0.049242	0.0171901	0.0754748	15.1145	13.8135	14.1735	15.6739	5.54674	9.56571	11.6861	14.8732	10.8977	11.8625	11.8573	9.2661	11.1603	13.0748	18.7791	28.127	23.9232	27.8659	38.8449	35.1931	15.5571	10.0424	8.89569	7.35263	9.74597	9.7948	8.40632	9.80062	5.60656	12.0321	15.241	10.438	16.4933	11.6876	5.27044	5.49362	14.7547	23.8137	19.1141	17.8146	27.1593	25.8926	20.0907	16.3023	17.2954	23.0713	26.6915	30.8181	34.4896	15.163	20.3272	19.2047	31.5786	22.7996	20.1879	25.2982	17.1772	26.8918	23.8099	18.171	15.3525	20.7316	26.1962	23.2501	27.9316	19.9079	13.5765	19.447	16.8888	7.15905	5.77921	6.97028	5.51052	6.20969	7.85257	6.79803	19.1149	10.8508	10.8017	10.7429	10.8957	10.9309	19.7366	18.9797	28.5283	31.3093	34.4717	1.52961	0.602452	1.06599	1.59126	2.0557	2.39023	8.40221	7.35802	10.8288	16.8874	36.0741	31.3413	20.8839	27.6805	37.4141	21.1625	27.7194	40.8459	24.4895	27.2323	40.1222	35.8455	26.1374	29.3349	3.75721	4.77314	2.6664	3.11496	7.13765	7.05548	7.1972	5.52116	5.99312	5.6831	2.0487	1.90746	9.31549	8.94136	4.2009	5.21673	5.53046	5.54027	27.4263	24.6304	23.1351	21.8433	20.6285	14.0999	0.564132	18.0779	1.08695	17.5671	2.89723	31.5168	32.7859	4.32631	10.4134	21.2731	20.4499	20.311	21.176	22.726	21.1859	16.1051	15.481	15.9756	10.2606	7.56799	11.4585	13.0829	6.49194	4.41927	10.4523	6.18752	8.43558	7.541	7.55416	8.45805	7.43871	7.63314	8.96028	8.18047	7.81799	1.77917	2.32594	2.01528	7.22593	5.26843	1.59705	1.53015	1.30047	27.8036	17.0302	3.26587	16.6892	13.8015	13.7644	3.78225	9.29395	6.41467	8.62752	20.7799	29.7611	45.2542	25.0277	20.5904	14.3403	14.2652	13.5106	15.0165	13.7833	16.3699	18.7073	16.7568	28.5307	28.3834	28.9359	27.3839	27.0903	27.6029	23.5948	26.6375	28.4614	30.1685	27.0076	26.6363	0.811667	0.756745	1.9285	1.02961	2.14171	2.69141	22.2473	23.1964	16.0148	21.5575	24.0188	30.1021	39.2283	44.2867	83.8028	38.5993	18.0363	16.6085	16.8638	7.01381	1.21238	5.46721	20.401	6.63107	22.1109	32.34	23.0815	45.6172	26.7334	30.5634	24.4035	30.6865	20.4277	18.4293	24.0135	28.5698	23.7016	11.7128	1.59199	2.14461	1.53683	2.80562	25.816	16.074	46.8183	22.9812	27.322	32.7826	24.3796	27.3169	22.6404	18.9012	12.2532	23.79	19.726	20.778	20.112	19.9835	12.4803	11.195	9.51839	7.84362	7.69987	6.01531	7.59501	7.72721	9.5925	7.74497	18.2907	35.0558	33.306	31.896	12.8086	18.7775	20.2631	19.4378	12.6783	12.5011	13.0985	20.5004	18.6279	19.3524	13.3702	13.0431	20.2522	18.7302	28.3938	29.0815	22.466	20.2051	6.69272	9.16676	18.693	25.4338	30.3217	19.3574	2.51733	12.8289	17.8373	17.4108	23.5775	35.6423	25.9289	14.4439	9.53666	6.83565	6.0781	7.10041	8.24926	1.71166	22.9755	22.6043	25.2029	25.5396	36.5517	36.5136	32.7479	23.8479	30.8238	28.2226	72.425	61.419	68.248	37.3688	24.1776	31.8119	52.3584	12.0038	10.8444	10.9611	11.3233	3.58421	9.82005	26.1504	23.1337
CSS0046856.1	1.13988	1.48282	1.35608	1.27802	1.2466	1.15342	0.838713	0.623452	0.947357	1.2663	1.20661	0.869293	0.41788	0.904873	0.63571	0.845795	0.375545	0.44432	0.749591	0.499902	0.902258	0.739054	0.731929	0.831243	0	3.46909	4.55348	0	1.85325	0.539433	0.805628	1.64339	2.11688	1.72398	1.68451	1.28087	1.51732	1.79819	2.20473	3.88433	2.51311	1.93707	3.28995	0.430532	0.630097	0.534414	0.580385	0.875038	0.695782	0.60909	0.47814	0.530641	0.950759	0.668353	0.680197	0.837813	0.842545	0.852518	0.824969	0.526717	0.638871	0.666429	0.989003	1.09171	0.478397	0.837654	1.05321	1.38772	0.78319	0.979213	1.30969	1.47134	1.51979	0.944533	0.927599	1.00985	0.792862	0.561965	1.12628	0.850957	0.928734	1.75205	1.27826	2.104	1.2569	1.48107	1.43915	1.22829	0.963584	1.57729	1.61298	1.74665	1.1157	1.31096	0.972106	0.852702	0.922504	0.96257	0.344085	0.134693	0.860889	0.252234	0.600872	0.743939	0.762678	0.849137	0.98033	0.920934	1.26557	1.27082	1.3451	1.49883	1.98238	1.72955	1.40151	1.13213	0.926015	1.60802	1.17366	1.07908	1.15901	1.40964	2.02051	1.06401	1.53297	1.89597	2.14545	1.80804	2.60958	1.91254	3.10821	1.85646	1.71832	1.73412	0.844034	2.0181	2.14117	1.37938	1.33857	0.960374	1.27633	1.43031	2.22614	3.05891	1.40064	1.70941	2.85394	2.23687	2.00838	2.03805	2.27519	1.18068	0.880486	0.967951	0.931211	1.40307	1.02722	1.06454	1.10304	1.36579	1.01786	1.50137	1.16553	1.66662	2.14172	0.942788	0.688236	1.12812	1.43445	1.59065	1.82988	2.09177	0.917446	0.994333	1.3903	0.745658	0.871121	0.753566	1.08644	0.990942	1.04538	0.973415	1.28978	1.17842	1.32913	1.61958	1.90228	2.39836	1.1738	0.85148	0.859947	1.33639	0.924223	0.805907	1.29952	1.36369	1.11209	1.49707	1.26943	1.29038	1.26943	1.18858	1.30601	0.571798	1.42541	1.26851	1.7053	1.54554	0.644007	1.37376	1.68994	1.42611	1.31877	2.11019	2.57782	1.28602	1.26624	1.04632	1.01137	1.80446	1.3003	1.74808	1.58049	0.73383	0.890371	0.361295	0.155484	2.14513	1.86549	0.608032	1.99631	0.810027	1.29798	0.680126	0.596571	0.552297	0.643214	0.469486	0.643533	1.2423	0.668008	0.841753	0.956146	0.955212	0.97643	0.687057	0.435399	0.426263	0.663784	0.727897	0.871591	0.752791	0.772179	0.9152	1.82391	1.49848	1.29267	1.18254	1.60516	1.31222	1.27012	1.59534	1.0548	0.830321	1.20296	1.00723	0.978762	0.987742	0.871492	1.1138	1.27272	0.583982	1.01633	0.771937	1.08239	1.18106	1.57388	1.5388	0.935288	1.05648	1.08845	0.9427	1.564	1.32063	1.41955	0.610066	1.06879	2.06948	0.44691	0.485012	0.291045	0.388542	0.387736	0.5647	0.518573	0.412646	0.385082	0.432556	0.24776	0	0.450711	0.4629	0.287232	0.300174	0.240321	0.530648	1.18954	1.59046	1.14625	1.7384	1.26158	1.19629	0.846497	1.53477	1.30046	0.828432	0.819531	0.687015	0.618956	0.370667	0.323604	0.407589	0.478391	0.226691	0.159523	0.22596	0.171019	0.709672	0.893478	0.966069	1.17765	1.87035	2.41466	2.81264	3.56869	2.72066	3.3458	2.52089	3.31775	0.906716	0.648718	0.925927	1.25628	0.923833	0.919772	0.956539	1.09279	1.07799	1.47522	1.08657	1.17552	1.27138	1.14231	1.34381	1.01687	0.994239	1.33858	0.977653	1.12061	1.55859	1.04521	2.529	2.31367	2.54021	2.06307	1.74101	2.12859	1.05584	1.12068	1.02055	1.07518	0.850294	0.755184	1.12892	2.4729	1.30818	1.29347	0.98694	1.19395	1.26506	1.65319	1.12402	0.759031	1.00638	1.13181	0.910604	0.943989	0.692656	0.476052	0.926446	0.638704	0.814231	0.744104	1.22571	0.57257	0.561155	0.78706	0.773159	0.640184	0.646238	0.746603	0.706839	0.77621	0.95627	0.882032	0.721075	1.71302	0.485779	0.738722	1.15678	1.27974	0.926943	1.86977	1.58137	1.84888	1.09755	1.42106	1.44977	1.47515	1.57821	1.69224	1.86818	0.983233	0.98677	0.60838	3.0292	1.52281	1.53948	1.42604	1.2855	1.59783	1.07278	1.37226	1.50862	0.972616	0.99318	1.96814	1.88049	1.77693	1.10301	1.31717	0.793093	1.1529	1.22699	1.3234	1.56687	1.66981	1.52004	1.42223	1.779	1.12253	1.13776	1.10234	0.89892	1.3284	1.91753	1.71927	0.887203	0.889281	1.06274	0.693161	0.946865	0.97548	0.645234	0.562687	0.471537	0.899223	0.848365	0.883631	1.21421	0.535079	0.836481	0.710512	1.06241	0.667882	0.69376	1.0589	0.795432	0.806738	0.755616	0.852971	0.723872	0.556071	1.10822	1.39417	1.05866	0.775741	0.6907	0.930296	0.741474	0.251098	0.706223	0.906704	0.920968	1.31359	1.12761	1.07101	0.835768	0.815697	0.89278	0.67743	0.929426	0.694111	0.864483	0.690717	0.63146	0.743418	1.11222	0.781104	0.854881	0.935202	1.37043	1.31201	1.63165	2.61332	2.9937	2.45202	1.17276	1.97201	1.38157	0.916844	1.23596	1.48566	2.02612	1.61521	1.18134	1.76939	1.8585	1.32756	1.75401	1.90189	1.58888	0.729019	0.939827	0.550417	0.877885	0.185981	0.520008	0.939278	0.745348	0.785189	0.55516	0.579175	0.84786	1.33671	1.36805	0.489568	0.314939	1.55558	2.08528	1.82468	1.3412	1.57029	1.71818	0.723217	1.25911	0.622622	1.9357	0.533641	1.95369	1.31443	1.47047	1.20846	0.413172	0.590828	0.829269	0.829013	1.46408	1.09091	0.905472	0.910127	1.66453	1.81746	1.53334	2.38303	1.41179	1.47142	1.32782	0.611525	1.42641	0.680294	1.08444	1.3079	1.09543	1.33429	1.27656	1.67861	1.15618	1.8839	1.4146	1.29132	1.04834	1.09297	1.06762	1.35967	0.895053	0.218656	0.165113	0.438417	1.34216	1.55289	0.897507	0.891157	0.888789	0.869778	0.470714	1.31807	1.41532	1.27917	1.64695	1.13945	1.43452	0.767094	1.08775	1.49081	0.613305	1.09105	0.701067	0.643934	2.47632	2.17749	2.43877	0.969428	1.33529	1.48514	1.40422	1.14517	1.37643	1.38999	1.39342	2.02043	1.57156	1.61851	1.64553	0.410168	0.265238	0.338228	0.0720571	0.730267	0.392726	1.52875	1.99599	0.847803	2.09302	1.24945	1.54082	1.26821	1.61549	0.965424	0.769225	1.03219	1.29951	1.33711	1.16532	0.538927	1.69129	1.55068	0.712325	0.712025	1.93281	1.69394	1.82601	1.57154	2.31486	1.08068	1.71236	1.11119	0.754462	1.1241	1.03927	0.770756	1.39376	2.64611	2.69799	1.43724	1.46784	0.935135	0.837863	0.809438	0.75561	0.438818	0.702036	0.426967	0.31126	0.340781	0.791316	0.507697	0.845023	0.380494	0.643683	0.496835	0.806858	0.877249	0.905318	1.16035	0.820498	1.42844	0.872478	0.948274	1.18492	1.41953	1.30068	0.812609	0.656117	0.66774	0.783921	0.615477	0.619113	0.899934	0.793273	0.685024	0.495404	0.693574	0.760702	0.784157	0.862868	0.774839	0.840495	0.825907	0.720013	0.925104	0.720276	0.557444	0.729648	0.373245	0.310335	0.674603	0.935945	1.18914	1.4903	0.567618	0.3757	1.6588	1.35421	0.836619	0.659533	1.4507	0.250474	1.56523	1.07276	1.03225	0.983309	0.286033	0.437632	2.14297	2.18219	1.49865	1.43	1.00819	0.76692	1.12768	1.31878	1.17868	1.07432	0.655159	1.21152	1.13681	0.942298	1.1709	1.20542	1.36735	0.711076	0.812429	0.783641	3.94872	1.10815	1.33053	1.24764	1.62814
CSS0047502.1	3.37718	7.17299	5.24279	2.78943	3.4664	3.27267	6.19119	5.54365	6.14571	7.07639	8.1563	4.6013	3.18777	4.99351	7.12186	7.70866	6.07126	7.17543	6.85328	7.04598	10.317	2.31784	1.95836	1.71375	1.9841	3.06691	1.14226	0.796081	1.77143	2.26989	3.4666	2.49642	2.26896	6.66525	14.2873	6.98623	8.71821	7.63765	15.7814	17.3152	14.6214	18.9066	15.5573	1.69343	2.09486	2.0936	2.12374	3.16793	2.86862	2.36458	2.81485	2.55643	1.91164	1.92379	1.8917	2.79843	2.09135	2.21114	2.16274	1.20974	1.19273	0.983487	1.89837	2.67287	2.19691	4.80707	5.75528	6.04053	2.34179	2.14884	2.07396	3.21568	3.18668	2.90248	2.9356	3.30843	2.23519	2.31116	2.12746	2.25881	6.40744	6.02444	5.17431	7.62293	5.73696	6.06319	5.85782	6.04112	6.71893	9.86602	11.1192	4.52508	0.952969	1.4392	1.23275	2.06579	1.96435	2.23016	1.30035	0.808329	1.19806	0.870846	1.20927	1.30618	1.4055	1.99601	1.18643	4.42009	5.44317	3.96997	3.35138	5.01662	4.25355	4.83106	4.69332	5.06399	4.40818	5.11662	4.92206	2.06841	3.23005	5.2866	4.53219	1.35089	2.33793	2.22779	2.57233	0.845625	2.51527	2.73297	3.00436	2.33604	1.83873	2.67179	1.08694	4.06185	2.34622	1.41037	2.43189	1.22072	8.16729	5.40449	12.3366	10.5295	4.12464	15.7818	14.9511	10.946	2.97035	2.77856	2.50496	5.33994	5.05245	4.9646	5.98802	5.94329	7.00499	7.57705	7.05559	6.39474	7.25671	8.28319	7.40801	5.68735	14.4075	9.90886	7.21438	7.37764	5.66497	19.0546	5.17285	23.0696	8.65438	9.66705	8.84736	3.18306	3.69366	3.71966	8.60535	4.78909	5.88579	4.25087	4.7108	4.00373	3.60586	6.3877	8.20821	14.1771	5.42624	6.22878	6.13902	3.70326	4.53506	3.87486	5.32362	2.90827	4.64705	4.97069	5.48838	3.91186	5.48838	2.45674	3.38141	1.75404	3.11472	3.08092	7.83475	5.6701	1.4407	10.1249	14.7923	10.7544	10.6684	6.52553	6.1307	8.28649	10.7738	9.00135	8.9277	5.90841	4.7789	6.40816	5.63618	11.38	11.2779	24.4535	25.1808	4.9129	4.60887	4.8505	4.99559	4.70954	4.60479	4.14889	4.44834	4.41605	5.05667	4.58967	4.23869	5.35569	5.09208	5.48776	4.84998	5.21278	3.99704	10.4665	12.9416	11.3873	7.05603	6.12222	6.34235	9.01836	7.90011	6.02829	10.6485	9.08528	10.4546	8.9244	13.6561	8.67295	3.42122	4.2535	9.82782	9.47528	13.1942	14.0039	3.61112	3.31575	3.5717	3.15983	3.62761	2.68108	3.23775	3.11138	3.11738	7.15315	3.9215	4.88319	5.79841	7.82648	3.62137	3.40914	5.64045	1.99727	11.1345	12.9528	2.24238	1.20944	5.88749	4.45395	4.23804	4.33007	5.96465	5.17915	6.3856	4.70459	7.60414	8.18411	8.24902	8.56954	6.38348	5.17325	5.67809	8.44055	4.85007	7.60922	2.48416	1.39969	2.02132	5.9358	5.64932	5.3391	4.94875	5.81713	7.34502	4.35081	4.43873	3.70669	7.77848	6.60443	6.23276	4.88839	4.05672	3.10793	3.03467	3.40997	2.79161	2.75357	3.54939	4.99765	5.61305	2.52305	5.02704	4.19046	5.41487	3.44843	4.4352	3.28019	4.25634	9.49918	9.56739	7.18841	4.22554	6.39819	4.85258	6.63982	6.39445	5.9706	9.05441	10.474	11.1496	6.12396	4.43665	5.12738	5.29029	5.4516	5.77507	6.84712	3.68641	2.84753	3.71613	3.22649	3.85196	4.05358	4.69112	4.40902	4.31154	2.50665	3.74878	2.65666	2.19027	2.55436	2.52267	2.16618	4.40439	3.03594	3.31571	3.55588	3.26854	3.79564	4.17841	2.31071	1.30544	19.258	22.5357	18.9657	20.8116	22.0029	4.93481	11.2166	8.14839	9.25036	9.54043	10.4918	9.14417	4.60283	8.32994	10.5763	6.88398	9.31275	7.83012	5.15813	11.4395	8.89687	8.33195	8.42057	11.116	3.58026	3.71216	4.54277	4.19242	5.69972	0.722322	0.547237	0.739764	0.461363	0.633099	0.653995	0.519697	0.662511	0.575485	3.78543	1.1381	0.646651	0.969022	0.765054	4.76836	3.2134	6.36552	2.90249	2.52398	6.90136	2.59953	2.50904	5.00261	3.83537	4.8688	3.67526	5.37265	11.9237	12.3115	7.27317	4.55945	5.61077	4.75242	5.399	7.64967	6.53372	6.46948	6.21814	4.70277	5.78581	4.63427	5.96922	6.15379	6.89984	6.26362	6.3735	9.64091	6.87876	6.0424	6.21368	5.92779	4.32548	4.80562	4.70519	7.24064	6.02619	7.52021	7.95144	5.7489	6.98615	6.79672	6.33204	6.06091	6.63775	6.02592	6.37724	5.58984	5.71026	5.56698	4.70147	5.29641	7.47391	6.76348	7.1614	4.60621	5.27357	6.08382	6.00725	3.26943	8.10654	6.00322	4.74723	4.43888	4.5465	5.08616	4.68387	3.77222	5.27915	4.75183	6.28676	3.84088	2.99487	6.22727	6.92518	8.04645	4.82902	12.6182	9.20483	7.14656	5.9334	7.426	7.83174	7.99707	8.88647	7.3036	12.8341	10.6831	18.0667	17.3715	16.2456	9.19602	13.029	12.2975	10.3001	10.6815	10.0924	14.1831	11.4949	11.0861	9.93162	4.6516	5.44013	4.31372	4.23074	4.08462	3.8096	4.84078	4.77424	3.60307	3.55913	5.63956	5.95824	2.7986	2.88578	4.8874	4.77794	4.41088	4.12379	5.03705	6.87438	6.87633	3.86241	16.7646	19.2871	4.85797	5.44499	10.5324	7.6285	4.19482	3.83302	3.11353	0.273863	0.848948	3.56817	4.57366	4.62486	4.23523	1.89968	1.9173	5.63062	4.10215	4.54548	10.9106	17.0359	11.5701	13.5874	24.5218	31.1685	17.34	7.02271	4.43782	3.30796	3.4674	3.2197	2.37381	2.21693	9.06655	8.14998	7.79171	1.67357	1.70673	1.49427	8.16927	7.55144	2.14963	2.09786	2.44857	6.51443	7.01349	0.939929	3.33399	2.13175	2.91372	7.44616	4.35866	2.95218	3.3511	4.35827	8.75017	10.4449	3.87334	11.1408	10.39	5.93462	9.47897	8.70305	9.26218	7.64611	5.0814	5.40801	10.0388	10.7541	10.6672	10.2543	11.4509	13.1747	11.3989	10.5034	9.91268	10.1082	10.7853	11.2692	0.451264	0.15872	0.268635	4.89405	11.396	7.6652	1.4588	0.595484	1.84983	6.41885	3.62311	4.26741	7.99452	12.8121	6.59417	3.07013	7.40368	6.08508	8.09954	35.7134	3.86793	2.58338	3.09507	3.26922	10.9472	2.97814	4.36646	3.59741	4.6024	4.56043	3.65492	2.56497	2.7211	15.6076	6.07324	8.64119	6.31359	11.3677	3.89185	4.05388	2.95886	3.09094	4.37441	3.14182	7.98846	2.71674	1.64473	2.85362	1.54694	2.37075	1.26501	0.989303	1.00778	1.56106	1.85618	1.58251	1.44091	5.99415	9.04196	7.90309	11.6286	10.1952	13.1997	10.4475	13.5805	12.1127	14.7757	9.63709	2.88272	3.41535	4.08045	3.93931	3.02218	3.13722	3.54259	2.771	2.24553	2.36162	2.13641	3.53632	3.3424	3.65987	2.68709	2.94264	3.8927	3.31731	9.00763	7.59863	5.47065	4.58008	1.42724	3.38961	3.24257	11.2007	13.8944	1.87563	12.8536	11.7607	2.05713	2.17574	1.4376	2.49129	3.95647	8.64068	1.36825	2.44449	0.712375	3.99149	3.79965	1.11795	14.7723	9.18053	3.99871	3.99151	3.73402	3.65581	3.29333	1.56003	1.3671	1.54287	6.06316	8.24843	7.01736	6.06751	9.11602	5.43538	6.81264	11.1874	10.7767	8.89939	5.24346	1.88188	7.08306	5.50444	13.5198
CSS0001130.1	32.5913	20.9196	28.7218	18.4358	22.5526	22.1253	31.1806	25.246	29.8724	34.1675	43.4846	41.4084	16.2217	19.8099	19.2764	14.2635	13.0464	14.3817	11.7881	11.219	19.4393	27.1201	25.1822	20.4088	15.1732	18.4331	36.4808	63.1451	30.2232	25.3097	28.3188	42.3571	38.064	21.4252	20.5262	83.5438	68.8457	91.1258	22.4952	23.3932	27.1112	16.456	14.8375	84.224	63.3733	61.1346	69.7895	52.1716	52.5205	46.8677	48.4263	43.5466	43.3871	40.5126	40.3575	52.7756	30.6529	29.1699	28.2351	39.6618	42.5687	62.6127	32.1541	29.2253	95.6176	47.4724	44.6056	47.6103	14.6009	18.1538	25.8667	24.9644	20.9339	20.1962	17.6589	19.5592	26.6733	14.3489	23.9441	23.4402	17.4502	14.5835	15.1578	18.8124	18.2474	17.3452	41.0605	41.7727	40.1371	29.6091	15.9612	17.2705	14.7424	14.1806	19.149	21.4749	23.1331	23.9072	102.545	102.749	18.3196	108.365	12.2311	18.4692	14.0926	13.377	18.359	17.5291	18.0025	15.6539	16.2988	17.1413	16.955	19.6115	17.9423	25.5074	24.5358	18.2107	24.2363	21.3667	17.4896	21.5283	13.1074	11.779	11.4093	8.96666	21.8809	9.31078	19.9271	10.8461	9.46381	10.7902	10.0588	12.0354	5.61178	15.6412	23.4137	12.7231	14.1097	11.4923	29.9252	30.0632	65.7877	67.1311	105.819	66.4973	72.2503	55.8213	32.5233	33.8282	30.3171	24.6938	24.5176	26.9604	30.7336	31.6734	34.2788	37.0519	31.9447	28.6477	40.9782	23.7367	37.3702	22.9967	24.3615	21.3609	28.191	26.7304	18.3802	23.1687	18.0302	14.3188	42.0519	33.5499	45.9185	24.4209	25.671	20.8735	25.0995	29.8914	25.5619	42.8142	34.9072	44.7266	22.8099	31.2699	23.0136	25.5188	79.2772	50.6291	50.4446	21.7433	26.939	27.9892	25.2088	23.7664	29.2737	44.0629	64.99	43.9802	64.99	53.9229	42.2341	10.4549	17.6384	22.3557	25.5299	22.0312	14.2762	33.6142	33.769	33.0542	32.0995	15.5128	11.2059	32.1004	35.5166	30.1935	44.5491	15.4586	49.0187	17.959	51.0458	31.7083	30.3756	25.6776	27.1364	37.299	34.5739	31.0317	37.0487	37.2116	33.4608	29.1642	28.2843	33.7186	31.4221	39.419	35.0953	9.50572	15.8168	16.8912	15.9292	9.18933	7.894	74.1511	69.3249	60.9915	40.6476	38.3104	37.2413	19.1086	21.061	18.9896	18.0759	16.5027	40.441	44.7773	61.3906	62.6764	14.6702	17.7637	36.9663	34.7663	38.7489	36.1815	12.9418	12.5074	12.8051	12.4499	14.2198	11.3571	12.4327	13.2576	11.3152	23.7155	31.886	40.0786	42.2682	90.2363	19.0394	16.8404	31.9358	35.0904	114.822	132.86	43.9007	28.5694	41.5818	20.6007	22.5934	22.2891	26.8041	23.0622	28.6843	38.001	31.4042	37.1679	33.932	30.6646	30.1786	23.5323	38.4382	44.5903	36.7676	51.2883	20.2296	14.7043	19.9031	15.0542	15.4544	15.2685	18.2218	13.1585	16.1072	30.2578	31.4232	29.6261	28.8544	30.5688	32.2246	71.3675	65.8816	65.5993	105.913	128.546	118.792	27.754	15.6225	26.1678	55.3583	29.6422	23.9415	26.915	34.4948	28.6168	28.5242	23.5693	29.7737	32.0781	31.0763	34.3437	22.8594	30.9535	28.5325	29.7946	24.4655	22.1922	35.9897	36.08	38.4419	36.081	32.4411	36.9209	30.3614	29.7702	31.5236	23.1127	19.3884	18.5779	18.9003	20.9806	19.7282	20.5335	33.9686	35.5858	31.147	33.0253	22.2276	33.8726	30.5016	24.2798	24.7041	23.1594	26.3822	22.771	24.2985	22.9204	23.5315	24.8065	22.1578	14.8049	13.5835	16.7939	19.088	17.143	18.3804	17.1982	19.8955	10.2694	9.94355	7.4935	11.763	8.7874	12.4445	17.7146	11.2431	14.2934	9.25413	13.1689	11.2744	19.093	13.5305	14.1568	9.70867	11.4071	27.6115	27.4567	26.4805	34.9765	34.9707	45.3351	2.54139	2.30777	1.79063	1.18766	1.81876	1.39371	2.32334	1.9749	1.94951	39.7904	41.4671	70.9256	84.3468	101.183	55.0665	34.0764	23.2388	22.964	34.9998	36.8074	34.8123	24.8429	33.6812	27.8976	17.5883	17.5343	21.8124	45.4905	57.4838	39.6884	32.7658	37.4802	32.1082	39.8572	48.8355	37.0145	35.8499	29.9639	50.1319	52.2507	30.1929	53.6669	36.2051	29.5619	30.7656	20.6426	39.5883	36.1188	39.76	22.5341	21.769	18.5184	16.7822	15.6284	23.0864	19.5796	14.11	18.0674	17.9795	11.714	14.9199	24.3355	34.7637	42.3172	20.2973	19.2973	15.6288	18.2382	17.1524	18.4859	15.8442	21.4112	24.113	23.3859	15.5941	16.8576	18.2439	19.4463	27.1565	27.4585	24.414	25.7133	34.5074	24.0076	24.7005	18.1021	16.0956	20.1929	15.8549	24.2355	25.8596	18.4172	21.8696	47.0046	46.423	30.2701	111.694	80.3926	79.6822	55.5702	50.8168	31.4091	20.5404	20.1858	22.6339	20.9738	26.3487	32.5786	47.9222	25.0882	23.6094	30.5516	23.529	23.5683	26.6002	17.2545	34.4676	25.9963	30.3697	25.0624	103.992	107.73	152.44	146.052	192.211	172.704	224.93	236.794	114.968	112.679	99.7851	99.6203	47.6369	52.1856	116.464	121.403	88.3357	86.3375	24.2103	24.6621	21.2807	22.2289	17.4632	11.3876	27.1774	13.9118	81.2172	6.24112	12.1292	22.5317	25.2043	25.7772	29.7049	59.5885	53.8237	20.9206	33.225	19.6856	21.2422	50.7635	37.3928	56.8318	14.8569	59.0519	36.0457	58.5475	92.0978	50.1651	22.993	12.5088	9.85104	10.8266	8.89861	19.1398	17.9459	18.6225	19.828	18.6648	24.1462	11.777	9.92973	9.62895	13.6165	16.1336	82.5407	84.8038	84.4449	32.0087	13.1464	15.4145	27.6725	14.6739	7.54639	92.6432	37.4995	27.9791	29.5788	18.3848	29.2619	18.9038	23.4574	21.3196	20.2335	16.3173	26.4642	11.488	13.1397	16.7836	16.0971	19.599	20.9989	22.7758	23.964	23.1412	22.2476	23.8828	22.3013	22.8452	22.5269	21.7776	24.3576	24.0064	12.7332	14.6491	11.973	201.755	121.469	148.219	52.2365	71.5822	14.3509	20.8178	22.3381	29.9807	20.4259	24.8738	27.3884	41.4053	26.3674	23.7091	28.3562	138.303	77.8306	7.75063	12.5669	11.5323	23.3108	32.1516	31.1039	19.6187	25.0853	31.1146	24.1986	31.6488	25.0715	16.473	28.4228	25.1231	22.44	23.5841	6.03083	6.65006	3.88985	4.37613	98.2199	83.2516	39.8962	9.68595	12.4034	12.9517	9.90099	9.25265	9.47928	8.59807	9.77675	13.0598	10.4824	11.1751	7.89337	32.4477	19.2574	25.3245	24.5584	25.5902	29.8803	23.0136	27.1679	24.7935	25.58	23.5762	20.814	17.9862	22.0827	21.1008	51.7033	26.7969	47.708	23.7716	25.7659	22.4042	22.6194	21.0947	46.1311	53.7819	44.2897	40.9744	20.1923	27.642	23.7679	20.5523	27.8033	14.6365	13.6374	27.2446	13.7586	15.4519	18.4764	51.6011	199.818	152.167	59.0816	57.7539	30.2147	24.4392	22.8188	119.963	70.8057	67.7218	34.7794	18.1538	7.87232	13.8246	20.5859	38.1889	35.662	37.5276	50.6338	47.3549	44.6609	80.8017	84.5051	89.8848	33.3377	34.1084	40.9651	28.9274	20.435	27.941	36.9542	27.4155	27.0253	28.5375	33.9412	33.9154	38.0208	37.5516	21.059
CSS0013833.1	1.14217	2.30668	2.27502	0.0533634	0.0340703	0	0.0852673	0.117148	0.100692	1.33133	1.69289	1.27562	0.299085	0.793366	0.934216	0.731925	1.12889	0.858642	0.587817	0.467506	0.640392	1.11991	0.812023	0.796221	0	5.60143	5.78592	0	2.59309	0.752535	2.04197	1.31741	0.99328	1.91949	4.5342	2.31174	2.55918	2.60642	2.74371	2.25065	2.88524	4.86871	6.95449	1.60247	0.955212	0.780343	1.02899	9.41367	9.15691	7.4727	7.74869	7.16993	9.08757	9.05347	10.2416	9.43576	8.61941	8.94254	12.5692	11.1407	11.0837	4.63026	15.7978	2.78625	1.62993	2.10756	2.14856	2.74159	0.921357	0.327104	0.631001	0.614364	0.820091	0.5163	0.522891	1.04011	1.04547	0.89168	1.2345	0.710644	4.84255	7.77765	4.40049	9.8827	10.5915	10.2655	2.23189	2.82574	2.54348	1.21903	2.96824	2.59209	2.53525	3.13401	1.02148	5.25069	2.54647	7.19406	0.362038	0.134971	0.967246	0.539215	3.76326	1.13516	3.39141	1.54549	1.00312	3.4394	3.80431	2.95417	4.08877	3.53461	5.42562	2.95537	3.42512	2.21874	1.04181	2.15813	1.44987	1.78332	2.04845	2.35941	4.84236	0.63975	0.634964	0.549992	0.734065	0.307679	0.249031	0.968842	1.94654	2.5502	1.38505	3.09473	0.293461	1.02229	1.66101	0.691149	2.42172	0.365675	2.81751	2.52729	3.34577	2.08973	0.686113	1.67852	1.53441	3.31016	0.353076	0.401163	0.226372	1.88659	1.81276	1.58429	2.031	2.17126	2.40183	2.95291	2.22691	2.6021	3.57777	2.7739	3.23224	2.41109	6.4385	1.67771	2.27845	1.76219	4.93084	4.80308	2.5466	4.66709	3.37101	3.47844	3.14411	1.53379	1.42847	1.55471	7.20531	5.07545	5.83926	1.10263	2.01532	1.88062	2.15661	1.14284	1.71973	4.61862	1.98115	1.82291	1.75489	0.779963	0.830345	0.93184	0.915851	0.83585	0.65725	2.7615	0.858551	2.47818	0.858551	0.216536	0.866249	0.769316	1.01627	1.84157	1.95486	1.65174	0.838815	4.0269	3.63957	2.35351	2.95735	2.1981	2.35919	2.209	1.5331	1.71058	1.58857	4.63684	1.38434	1.89458	2.13069	1.05499	0.842593	0.706804	0.796291	0.44611	0.243814	3.04627	0.204114	2.39224	2.81794	2.30004	2.39108	2.17106	2.36319	2.26661	2.40735	8.96712	1.12963	1.49604	1.6481	9.38993	10.6595	1.40158	1.63614	2.05567	2.48159	2.28241	2.85015	2.07036	2.67346	1.64809	2.5383	1.7002	3.01258	3.31337	5.45455	3.2	1.98726	1.83371	1.42524	1.35651	1.27524	1.22433	1.31603	1.45374	2.23884	1.46748	1.78221	1.18504	2.10367	0.586825	1.93884	3.22257	2.98729	3.57438	0.64314	12.8628	1.20541	1.72488	1.41231	0.771897	1.37719	0.86421	2.44778	0.4608	7.2777	4.934	5.32592	5.85883	4.71559	5.00172	4.29204	7.70185	2.62406	3.59963	3.68283	11.046	8.31805	6.04763	6.58836	8.55847	6.70312	8.83464	1.01549	0.859471	0.740729	1.79495	1.63892	1.39687	1.1843	1.85852	1.93778	0.991313	0.989781	1.215	1.86089	1.57256	1.14107	0.943384	0.744633	0.817845	0.319731	0.46621	0.342778	11.0589	1.67867	2.59778	1.41956	0.288325	0.279175	0.201307	0.0851397	0.24783	0.149001	0.229632	0.0874846	4.68425	4.30491	3.99017	3.16978	4.65096	4.93015	4.79279	4.59523	5.64594	5.89331	5.42328	5.71857	2.83765	2.28942	2.82413	2.2886	1.72698	1.86305	5.857	0.95731	1.17141	1.08876	2.32312	1.69428	1.63495	2.95341	3.39019	3.77243	1.87482	3.63658	1.91757	1.82619	1.8591	3.06596	2.43233	3.31343	2.643	2.79011	3.72464	3.44246	4.10145	4.97	0.0572653	0.0276556	5.05895	5.40849	5.22702	5.86751	4.87424	1.70362	3.14084	2.62095	1.89904	1.15231	2.47656	1.57365	1.65172	3.07572	1.66012	1.65715	1.77698	1.83212	1.44378	1.41153	0.985197	1.85181	1.13731	2.70461	1.43338	2.38536	2.12442	3.13657	2.7453	0.018014	0	0.0173134	0	0	0.0179338	0.0182476	0	0	0.0913103	0.078813	0.0823923	0.0554157	0.109177	0.140843	0.214237	1.82704	0.377524	0.238016	1.73203	0	0.0737469	1.44461	1.03148	1.27016	0.75715	0.982345	2.3561	2.58275	2.41585	2.1581	3.06317	2.39887	2.03543	2.18519	2.02482	2.46911	3.18625	2.1437	1.81989	1.0024	3.19789	3.32798	3.17067	2.95076	2.29918	2.91786	2.78757	3.61187	3.0551	2.84665	2.1193	2.38426	2.15254	2.98039	2.77019	2.90937	2.75687	2.05283	2.34317	1.99664	4.32489	2.66249	2.16577	2.6032	2.87273	3.16845	2.61572	2.35054	2.44811	2.8154	2.94445	1.92294	3.3091	2.2025	2.0764	3.39129	3.32074	0.571853	0.639188	0.227142	0.417485	0.305568	0.470803	1.14171	0.257688	0.817372	0.670958	0.374522	0.721788	0.47117	0.12677	0.267924	1.61919	1.17957	2.15068	3.65917	1.5128	2.18663	1.59172	2.00065	1.11397	1.79893	1.46392	2.28905	3.50912	1.97598	1.67889	1.90299	1.80746	0.881432	2.40723	2.28487	1.52191	2.4101	1.80118	2.4439	2.17599	2.05817	2.15593	0.59137	0.523198	0.808955	0.549818	0.559116	0.297772	1.03859	1.1041	0.229482	0.39268	0.158284	0.106202	0.409286	0.518714	0.560661	0.245458	0.991955	0.991662	1.458	1.8861	1.4357	0.599645	1.52756	2.29517	0.24229	0.330796	0.449643	5.35304	2.45854	1.8123	2.00729	0.082808	0.604673	3.97832	2.99072	3.05333	3.18562	10.6824	2.27214	1.54583	1.7087	2.14905	4.62145	2.12751	0.575612	0.211189	0.289356	0.0541394	0.768221	7.05166	32.0185	30.6948	30.8814	0.496432	0.62542	0.267376	3.36434	3.69688	3.6009	0.668537	0.447056	0.576089	8.75652	7.57428	0.109557	0.0551531	0.201363	0.702577	4.2866	0.505503	1.31251	0.539295	3.74312	0.0565991	3.1316	0.753447	1.30395	0.792173	4.29882	3.02854	3.86314	3.96666	3.70034	2.39231	4.03617	1.60931	1.947	3.24531	1.37103	3.50414	3.43499	2.65721	3.19342	2.68294	3.39374	3.02413	4.21251	3.47555	3.35449	3.35881	3.46832	3.90475	0.730641	0.279756	0.831855	0.303249	0.699212	0.344326	0.189503	0.0869565	0.267435	1.93515	1.39642	1.1028	4.85454	2.44353	2.17671	0.278359	4.12127	3.85197	4.84716	0.778323	0.655831	6.85205	0.541988	2.80784	1.57446	0.172128	0.627839	1.44427	0.434441	0.587529	0.297806	0.557563	0.601295	3.13897	4.08306	4.3022	3.92917	3.902	3.4422	3.52409	3.53487	3.58505	2.25673	2.19243	2.00758	0.229442	0.115714	0.211043	0.0213921	0.0445568	0	0.075518	0.105987	0.16935	0.0802685	0.249676	0.0995704	2.85859	2.23585	2.91908	4.34051	4.30401	5.04845	4.99138	4.7509	5.00019	5.38254	5.5659	0.985163	0.866175	1.25457	1.02016	1.86893	0.920866	1.45185	1.31196	0.995318	1.12911	0.991399	0.889292	1.30959	1.87337	1.2444	1.18573	1.27324	1.27117	1.69502	2.02083	1.31662	1.35471	0.560993	0.761849	1.22316	1.06287	1.19153	0.275707	0.123654	0.225893	1.13128	0.376959	0.0931541	0.103268	0.702654	0.0251002	2.0965	2.13087	1.73924	4.01412	0.387764	1.20591	4.94054	2.97896	1.70958	1.35611	2.10306	2.76254	1.08714	0.223364	0.103612	0.126657	1.68817	2.73159	2.5168	1.52696	1.33765	1.16771	1.04033	4.06198	2.87581	2.74871	0.57696	0.241369	0.107149	1.98307	5.19945
CSS0028406.1	5.95256	5.11646	2.04808	3.8068	4.73474	5.30536	4.41433	4.29621	4.5697	1.40427	0.607288	3.44354	2.03251	4.47943	4.00306	5.24502	3.84961	3.30895	3.95236	4.56688	6.08695	6.86229	6.30056	7.31119	8.63258	5.87859	3.63202	10.2291	10.1454	7.28562	8.42295	6.53141	7.41638	9.98323	11.352	4.83346	4.8976	5.42101	0.738491	2.88918	8.05142	7.56982	9.57029	4.08535	5.61633	4.60679	5.24123	3.71448	3.66243	3.5293	3.4623	3.69865	2.52195	3.1401	2.86007	3.67739	2.67776	2.5027	2.36611	3.20053	3.2424	2.7003	2.78783	3.62777	4.56801	0.473533	0.152961	0.474391	3.03852	3.27239	2.88588	3.66903	3.31055	3.17385	2.73384	3.11871	4.32891	2.98882	4.12125	4.46097	1.64211	0.646579	1.65003	2.11381	0.685997	2.35209	1.08063	0.696379	1.52125	1.26503	0.812316	0.850202	6.63739	8.36931	6.28394	4.42134	3.15505	3.2254	10.5812	13.7053	6.28054	10.0072	3.04351	4.00396	3.4425	6.04502	6.36724	3.12636	2.31452	4.20685	4.93883	4.82174	3.85594	5.59749	5.69124	3.20564	2.14654	2.95052	2.97382	2.65337	3.86689	7.00217	6.00579	0.68656	0.568563	0.702328	3.86692	0.425535	5.52201	0.88178	4.16206	1.0528	1.09832	0.573611	0.931196	0.540465	3.55148	0.561364	0.599863	0.527653	0.784947	1.03205	0.872096	0.817169	1.51008	1.23583	0.746527	0.861315	0.46164	0.41619	0.552968	0.352808	0.334092	0.334424	0.226678	0.327599	0.172894	0.529693	0.330335	0.613215	0.563097	0.522263	0.342602	1.17222	1.53283	0.61535	0.419464	0.479236	2.23989	2.19641	1.99254	2.10627	0.802319	0.805606	0.770394	2.54268	3.16675	3.61978	0.495397	0.527241	0.422042	2.74258	3.11438	3.09282	3.52989	4.3827	4.14045	5.73853	2.06268	3.72393	3.31563	2.41598	2.70143	2.315	1.88832	2.35361	1.84123	5.98032	6.28208	4.84637	6.28208	4.569	2.92738	2.11404	4.2641	4.45414	3.0776	4.64157	2.05098	15.9651	11.2117	9.14481	8.28289	7.86554	11.478	14.3394	11.5821	8.02375	7.12264	7.0217	7.33497	8.1286	7.69917	4.39772	4.32726	3.03474	3.5622	9.89248	10.0069	13.7453	10.1397	11.0712	12.0675	13.9192	13.7239	12.4371	13.9395	13.0433	10.1817	4.17244	3.15314	3.05947	2.77279	3.24733	4.43012	6.41723	6.12953	7.09907	4.6663	4.60304	5.56002	5.56509	5.4256	5.40979	3.67374	2.76864	2.54162	3.13033	3.5701	3.1126	2.0487	2.22432	4.99086	4.81969	3.64321	3.29463	2.23164	2.55024	2.19214	2.05915	2.69151	2.23684	2.06247	2.60224	2.73004	6.32344	5.18293	5.77304	5.89109	7.96939	6.03564	5.64579	9.20436	4.57738	16.5894	16.7847	5.17534	4.81242	7.86235	6.66584	6.5781	6.56662	5.63889	6.07692	5.52585	6.95405	7.56195	7.18802	7.36726	7.17656	6.31786	5.64811	6.87727	11.0373	6.20985	8.75601	4.32319	4.55573	4.2839	7.87857	8.37771	7.89312	5.72621	7.19247	5.60332	5.33571	5.89879	5.50188	5.36589	4.99734	5.0584	6.09809	6.2097	5.31214	10.2132	9.43131	9.63698	15.3298	6.56745	4.42096	1.03793	10.12	9.85338	8.36631	8.14384	8.59498	8.50791	9.99065	9.3961	11.3078	11.6503	10.8689	7.04446	9.55956	7.71645	7.93242	7.74882	7.31768	16.5218	15.5932	17.7096	16.0058	16.8696	16.4976	12.6988	13.0895	12.5491	6.79847	9.35104	9.08784	9.45667	15.2939	15.994	14.7928	11.6351	12.1371	11.0126	9.24993	5.98335	7.89138	8.22923	8.27257	9.2715	7.26565	12.0338	8.62121	9.16873	8.21225	7.28938	5.33508	7.01299	7.24859	5.12553	8.44395	10.4638	9.88398	10.6205	10.1575	3.06576	7.24133	6.31707	5.80785	6.04779	6.46671	6.20662	3.21473	6.21062	6.03537	3.96618	5.70565	6.80259	3.34256	5.09073	5.00503	4.38257	4.9175	5.66418	8.8678	7.79149	6.42043	4.18086	7.55404	1.69274	1.45411	1.61542	2.02867	1.96376	1.68523	0.862116	1.47601	1.28955	4.95042	4.62763	4.64358	4.23181	12.2058	5.42961	5.19135	5.47318	5.89944	2.77031	2.74228	2.52317	2.21241	3.03906	2.00092	3.56166	3.53465	4.32713	4.77844	5.66231	4.39428	2.61255	3.65636	3.17086	2.80813	4.09238	3.17611	3.26825	5.39326	1.93375	2.87885	1.94869	3.05317	3.17773	7.25229	6.13413	5.18548	4.661	4.87846	3.29952	3.54248	3.80612	2.69438	2.99091	3.78647	5.24519	2.85589	3.39792	3.03105	2.97634	2.96127	4.13602	3.64705	3.46145	3.26642	2.66817	6.10563	2.59619	2.24127	2.88238	3.56996	3.55896	3.30778	3.93575	3.39137	3.52808	3.66146	3.8916	3.98457	4.52542	3.60429	4.04006	4.09081	5.20462	2.90569	2.7978	2.95027	3.17608	5.52891	3.40682	4.53877	3.53013	3.31069	2.92386	1.62428	1.77479	4.10284	6.69851	6.31487	6.35595	9.216	8.47655	9.14494	5.03856	5.77378	6.01955	3.73218	3.28841	4.6243	6.04733	3.97082	4.46685	3.59623	2.54925	4.59956	5.84385	3.67836	5.74649	4.26005	4.95393	4.32626	2.68099	3.09912	2.63447	3.14034	3.07823	2.64008	3.69141	3.06917	3.13882	3.15563	2.66887	2.69966	3.4607	3.53559	2.79786	3.55733	8.50577	8.17305	5.66628	7.61227	11.1276	10.4588	1.35702	2.07244	3.20418	2.85452	2.4954	2.69954	2.81577	2.93842	3.14425	1.35303	2.00639	3.54255	3.72181	3.37721	3.41287	2.3802	2.40395	4.33165	6.07248	4.20667	5.10985	10.1538	4.69169	9.47034	6.27257	8.86801	5.51817	0.886508	0.610316	0.573685	0.504582	0.897254	0.751035	0.541669	0.555619	0.400628	0.58679	1.06474	0.961004	1.29963	0.922231	0.747475	2.58023	2.49593	2.34502	4.56909	2.46319	1.90917	1.98024	2.04585	1.90839	1.72547	0.716857	1.1343	0.583919	3.73151	3.11443	3.29479	2.70704	2.93572	3.24331	2.47608	2.48648	1.77166	1.33302	3.62324	3.33434	3.40819	0.800415	0.60622	0.62203	0.417982	0.747245	0.467621	0.685719	0.719911	0.578247	0.395415	0.749735	0.608405	1.6185	3.39208	3.18895	0.194143	0.480495	0.375836	1.02191	1.02978	1.13835	1.72385	1.48241	1.24914	1.36378	1.19638	0.956208	0.753231	0.687013	0.628303	0.746041	6.73888	0.708187	1.23375	3.64844	0.773334	1.09343	2.55425	1.92777	3.50273	1.18337	1.9876	1.55455	2.12766	1.58298	1.1462	2.79411	2.87461	2.89237	12.1448	2.91118	2.95711	3.26957	2.86699	0.347797	0.204616	4.70622	4.21237	4.91231	4.18052	3.81262	3.46073	3.70827	4.61472	3.97011	4.28019	4.70423	3.23658	3.12468	3.26804	3.69647	4.99363	8.7527	8.5157	9.40286	8.72024	9.91599	8.79541	9.8672	9.49544	2.33867	0.97316	1.46347	1.51465	3.93929	1.45963	1.88993	1.33468	2.4487	2.40614	2.82524	2.37753	1.93036	2.31534	2.79656	3.92629	2.30145	1.25602	3.46735	3.11706	3.66285	1.53442	0.977586	1.28185	1.85245	2.31742	3.41916	3.96159	11.8203	11.797	3.87904	2.93653	2.68591	3.13998	3.45449	8.86116	3.65158	3.63853	2.22678	4.2856	1.42365	1.6963	9.54288	6.95683	4.63072	5.44593	3.37376	3.27011	3.25622	2.88032	3.59285	2.88987	2.82403	5.92536	3.39028	1.20535	1.14193	1.35755	3.76293	5.97066	6.02123	4.73732	1.68872	1.71266	4.88299	4.86439	7.81089
CSS0007817.1	7.47409	8.24727	6.74221	5.43408	6.43504	6.62733	11.2878	10.4853	11.3904	4.50757	2.84529	2.73275	2.50892	5.68594	5.13455	4.94394	3.98228	4.70682	3.44714	2.74467	3.67961	8.64589	10.9256	9.99931	25.0075	1.45402	11.651	16.31	13.0095	13.4716	12.6068	14.8892	11.9355	10.1921	8.71049	7.24805	9.0164	7.46823	9.35938	8.69932	6.44207	10.2305	9.22942	5.52784	5.93645	5.35145	5.80112	5.58439	5.42761	6.07202	6.12888	5.93646	4.88267	4.90201	4.41907	5.16172	5.84786	5.46215	5.9504	4.00153	4.3526	4.53949	6.08817	5.27375	6.21493	3.54969	3.91496	3.60615	10.9259	10.0238	9.18968	8.41317	8.88501	9.2699	7.21719	9.19036	20.1035	11.0662	20.1418	21.3533	11.974	10.1208	9.23802	7.32799	6.79071	9.54712	7.23026	6.82614	6.96401	8.40187	9.68323	10.6375	4.51145	5.49019	4.44001	6.55684	6.84671	6.54237	3.68897	3.46057	4.33505	3.04108	4.43047	4.97918	5.31309	6.31181	4.48539	6.22642	8.14902	7.27997	7.5964	5.51466	5.86501	8.02587	7.12718	4.73667	3.49961	4.9993	4.60787	3.58307	5.29929	7.83973	10.6214	7.1305	7.50343	9.37951	11.9971	4.87689	12.8396	7.73243	11.8561	10.6643	10.6916	11.9794	8.72428	8.12939	8.26343	5.74532	5.07739	5.15124	4.1339	4.1221	12.0047	12.858	9.64904	10.3127	15.249	10.3891	6.63338	7.6198	6.73626	5.23355	5.88235	5.78469	6.14144	6.99637	6.01875	5.75963	6.21243	5.73821	5.40915	4.91897	5.85112	7.50539	8.37134	4.50131	4.13818	4.31089	10.5967	10.3304	9.93495	12.2875	6.87335	5.33677	6.46176	4.95579	4.28864	4.93277	5.50362	4.69813	4.42565	4.23452	6.07384	5.5807	9.04166	8.1124	9.1727	10.8598	2.94953	3.09912	2.81024	4.92534	6.58688	6.73525	5.74349	5.29116	7.31509	7.64122	6.44766	7.00602	6.44766	5.68231	4.03603	2.63108	6.14393	6.64245	7.93244	10.7045	4.12385	4.26693	5.48199	5.90656	6.59733	13.9909	14.5227	4.5854	5.08598	4.69467	6.84486	14.2011	7.6484	12.7407	7.73546	7.68984	7.74184	8.08566	7.08136	8.81568	10.5144	12.4545	10.5233	12.5256	12.1645	9.86895	11.432	11.2916	12.3877	9.23664	10.3126	7.15406	7.66569	7.68047	6.92212	7.24209	7.30107	10.0144	9.80784	10.3128	7.93099	7.44947	8.57039	4.36164	4.86355	3.795	8.31842	7.39905	4.76227	4.33405	5.81324	3.71516	4.80618	6.20893	7.21286	8.8066	7.84287	7.75703	5.12048	4.76185	5.1164	3.65977	3.43096	3.44716	3.5392	2.54314	4.20227	17.4396	12.9105	14.0252	9.51834	14.3768	5.28786	6.7469	7.85174	5.32891	18.9715	12.4171	4.91061	3.86949	11.7882	7.02179	6.711	6.81328	6.72699	7.87178	6.7985	11.6921	10.3823	10.0499	9.88487	14.214	10.7665	8.04269	11.8859	14.7911	9.86417	14.5411	4.83267	7.31424	3.78805	7.56048	7.3321	7.34396	7.08753	9.9749	9.86184	5.18893	4.58452	4.92319	7.0948	5.95546	5.85677	5.8024	5.82384	4.59925	3.0603	4.15438	3.44757	7.6055	4.63248	2.91339	3.8934	11.4097	11.0629	11.0219	13.0694	9.32701	9.71712	8.82629	12.1195	4.8684	5.27737	4.81711	6.65577	9.21653	7.72024	9.11094	5.43558	5.21023	4.84354	4.95832	5.93185	3.66782	3.37945	4.07212	5.4478	4.59217	5.966	5.55682	3.39836	2.81736	3.35544	6.2496	6.39268	5.78029	5.82491	6.7126	7.9491	4.88507	3.12062	5.82428	4.98008	4.80946	5.20793	4.82001	6.75821	6.54396	5.61755	6.06257	5.18813	3.14653	3.95773	7.54776	5.13897	7.99263	9.6653	8.32869	7.63567	8.94987	2.13152	11.0794	4.21344	8.78819	5.7567	10.8953	6.06314	2.02004	4.082	7.31517	8.19163	9.84531	4.21542	1.68765	8.53222	8.35536	9.79582	7.40237	5.66818	3.85136	3.53313	8.73347	8.53607	11.1446	0.0173967	0	0.0835978	0.0450434	0	0.157856	0.0438401	0.125429	0.0331037	8.67084	3.38591	2.48692	2.76622	2.45037	10.6479	9.10936	10.5075	8.76977	5.02054	4.473	7.00759	5.13803	5.33488	3.90949	7.27444	6.62749	6.84676	5.83233	5.23561	6.91035	3.48209	2.70988	2.82567	4.12369	4.5361	3.42501	4.55567	2.87239	3.8721	5.31362	4.7852	3.84721	3.70385	3.11524	2.76091	2.77209	2.54552	1.94061	2.19918	3.40521	2.55358	2.16603	1.96884	3.2227	3.42032	2.39229	2.33793	2.68394	2.38647	2.8296	2.95677	1.77612	1.87506	1.76543	2.13934	3.11604	2.22756	2.05345	1.99584	1.99296	1.84697	3.33672	2.78409	2.84637	2.09276	2.23985	2.9255	2.63242	4.53329	7.95316	7.94929	7.276	7.16791	5.69638	6.21356	5.62335	2.77671	3.32009	2.8974	5.05826	5.41232	6.03943	8.91978	3.39968	3.07656	2.18554	8.89307	5.36459	4.45233	3.64378	4.77092	5.2257	5.60808	4.42732	3.35194	5.62545	8.37012	10.4464	10.9656	7.58078	6.14694	9.26101	7.93795	8.68909	8.24805	10.8781	9.94084	7.33746	6.77668	8.65733	3.08481	3.17535	1.99689	2.53598	3.39658	3.13534	2.37636	2.7597	4.55654	5.20376	2.80705	3.31812	5.22386	5.23784	3.49868	2.54971	2.36409	2.97336	8.16059	12.7403	14.4484	14.7908	4.64898	5.54561	4.05913	6.00559	6.71052	6.7011	3.49803	4.64113	4.02901	1.11729	2.36556	3.34923	3.4447	3.37116	2.54393	2.22016	2.48914	6.81063	6.4339	6.16471	6.95747	14.1196	10.4587	11.869	15.6671	14.105	10.5681	8.16222	8.05659	6.7954	6.65347	6.70097	4.79745	4.72134	12.0427	9.75329	9.12877	10.7481	8.94842	10.2532	8.55727	8.68448	5.11833	5.22107	4.40327	6.54455	3.84305	6.48934	3.98042	4.11525	6.2979	5.08071	6.50667	7.60296	7.32872	9.32062	6.12479	4.80267	4.83077	6.85643	6.74088	4.02985	4.09459	2.45713	2.21229	5.851	4.95023	6.64801	2.50333	3.09136	2.76852	2.67718	3.46454	4.03622	3.22119	3.05986	2.63459	2.18495	3.28912	2.81919	1.65487	1.14947	1.68984	2.55013	6.79301	3.42812	4.49503	2.12253	2.53503	3.77041	2.54391	3.0317	1.80418	2.27302	1.51169	3.37523	1.40633	1.59	1.68035	9.01331	1.17595	5.47675	5.10065	1.05945	1.65205	6.91865	4.02081	5.32218	2.75114	3.78391	5.05684	3.51335	4.28585	2.57248	7.76835	7.10692	8.9005	6.73602	12.4465	13.444	9.91854	10.4462	3.1651	2.63088	4.04649	11.2582	10.2166	11.6188	10.0063	10.617	8.01674	10.3059	8.43341	8.28297	10.3776	9.17526	11.3572	8.21127	13.4829	9.83357	6.2352	5.34624	6.18366	5.43057	6.0438	5.77223	6.65804	5.83983	4.63443	4.57919	4.22268	4.76921	3.00138	3.15111	3.36646	3.47678	3.71264	3.26216	3.14437	3.41567	2.84823	3.40109	2.82524	3.72283	4.24714	3.67316	4.08477	3.25028	3.79406	2.35081	0.663906	1.34933	1.80747	5.12723	6.15723	7.09944	10.2814	7.3294	5.99632	6.73617	1.99825	3.47461	3.94945	7.34055	3.27635	5.71114	2.78448	7.51077	1.67599	1.16751	6.4858	7.50344	3.99686	5.31082	2.97993	2.74851	2.43308	4.0632	4.8951	3.86558	4.18667	4.13725	3.0087	1.52761	3.21094	1.5264	3.28431	4.94714	4.81961	5.47411	1.97767	2.14254	6.55225	7.98363	7.04292
CSS0020257.1	7.04459	7.51325	7.86722	1.98609	2.28054	2.11477	3.51545	2.88145	3.19731	6.4647	6.81092	6.83193	3.09867	5.68912	5.68078	4.66473	3.7774	4.34906	3.80854	3.35002	6.28899	6.46744	5.20553	6.16771	12.8841	10.4301	8.11086	7.61121	6.97434	6.6417	7.35143	8.41169	7.12326	7.61445	10.0517	7.4655	7.84078	7.7781	6.70344	8.94555	6.93081	6.21629	6.34714	5.48825	5.39658	5.85148	6.24321	5.83381	5.25076	5.1465	5.46156	5.13001	4.7448	4.81591	4.64599	5.85733	5.00268	4.8746	4.98316	4.31173	4.27174	4.18171	5.54091	6.32564	5.67728	8.64999	9.79223	10.1966	7.73593	8.3593	4.90788	5.34388	5.66426	4.89413	5.10734	5.9683	6.72468	7.89052	7.37764	6.58586	7.64989	7.89312	6.97285	10.5517	9.52455	9.0927	7.25815	7.26636	8.91941	5.95835	5.89778	4.84336	3.04842	4.18964	3.61153	5.1506	4.59267	5.09999	7.42923	5.16448	3.22762	4.1905	3.3884	3.39584	3.42406	4.35553	3.3485	5.15884	5.71723	6.52828	6.90537	7.21216	7.18302	8.01837	8.384	5.99987	5.71923	6.95478	5.66333	4.06506	4.47957	8.14687	7.90671	4.74224	5.46981	7.70108	7.26234	2.97481	10.4099	6.99799	11.4158	8.6443	6.83642	8.78286	6.01067	8.67727	6.82238	5.08683	3.85907	5.21286	5.78197	4.46512	11.7211	10.9692	13.17	12.3994	12.3695	12.8944	5.3728	5.48096	4.79378	6.44416	6.25514	6.38085	6.1434	6.61083	5.59734	7.05337	6.39789	5.90774	6.27606	6.27343	8.04172	5.51074	8.29159	8.33257	7.08365	7.89272	5.97214	8.85262	6.47302	8.0182	7.45547	8.17108	7.14308	6.37998	6.42226	5.31631	10.8876	7.67067	8.1674	5.91261	6.87993	6.6902	4.57476	5.85629	5.69241	7.29538	6.14355	6.93421	6.12057	5.78162	6.10582	5.03306	5.13666	5.68984	6.2196	8.08222	7.10971	6.94708	7.10971	6.41359	5.55707	0.893536	2.46173	2.91336	5.12506	4.80875	0.655361	8.61495	10.0958	8.25258	8.02685	7.04306	7.19244	6.29072	8.25955	6.82795	7.34748	6.91085	7.35436	7.42675	7.83206	5.05349	5.34249	6.08681	6.48063	7.89443	7.96075	7.95527	7.74272	6.87629	8.68242	10.0184	9.43031	7.48975	9.14522	6.16355	7.48294	8.55371	8.49472	8.31275	9.02583	8.4487	9.19909	15.2707	16.3346	15.191	11.7725	10.944	10.478	5.99958	5.29478	4.18234	6.47175	5.79784	7.43709	7.17925	8.7553	8.7154	3.51928	4.11122	6.36537	6.53147	8.00805	8.53939	5.03144	5.13808	4.39682	5.52005	5.40527	4.76832	4.68637	4.49215	5.50686	6.92341	6.93362	7.23367	4.45475	4.29107	5.12752	3.72935	4.52308	7.12139	4.92837	6.66595	5.54224	5.05914	14.482	9.29885	10.9066	9.62363	8.87174	10.4326	9.33247	12.5877	40.91	38.7453	48.752	13.0176	14.3331	13.9362	13.9501	22.2116	13.0999	19.6746	4.8112	4.39308	4.12475	5.79536	6.01855	5.43031	4.34371	5.45664	4.49169	3.96795	3.81969	3.59492	7.44532	7.31296	6.31124	7.77143	7.36155	5.67958	7.17578	12.8213	8.71405	9.1972	6.35748	9.26927	4.57539	8.22982	8.18637	10.4245	10.5707	10.2566	10.0864	9.4557	11.9534	7.91653	7.4316	6.87803	6.20754	7.94797	7.89645	8.03524	8.62932	8.15271	8.61618	9.54311	9.28798	7.19701	6.13815	6.39993	5.08801	4.38529	5.52806	9.44149	4.36975	4.07407	4.47486	9.0777	9.38087	8.74721	6.02514	6.14717	6.30041	4.69818	4.51725	4.78348	4.48412	5.76304	6.14071	5.95458	11.4149	8.82065	8.27158	6.58867	6.29394	4.76556	5.03065	4.23318	2.74505	8.7537	9.1303	8.32172	9.30639	9.41993	3.74489	5.01883	4.86104	3.27756	3.04907	4.00889	2.78721	3.29911	5.54517	3.37533	2.92089	3.94314	5.6204	3.45804	3.3779	2.78795	3.85368	2.35641	7.5421	5.83601	6.72617	6.92235	6.49753	6.43108	3.46988	3.25222	3.97726	4.17687	4.99368	5.45992	2.59769	2.86795	3.1288	9.09758	4.24175	3.18909	4.13226	4.44843	6.56278	6.29741	7.9338	6.80881	7.53143	7.0914	7.77569	8.36148	6.28545	6.78345	4.17893	2.75074	3.59984	5.99529	5.57271	3.85307	3.0765	3.68931	3.20845	3.38632	3.46771	3.31973	3.22875	3.28028	2.75891	3.77794	2.80492	3.57004	3.86199	3.76219	3.25156	2.96072	4.15266	3.66173	2.40753	3.50339	2.71116	2.06931	2.18091	2.50402	4.39101	3.23739	3.74612	3.39856	2.34049	2.83323	3.35894	3.5601	2.77111	2.64796	2.49905	4.0208	2.46738	3.1622	2.59194	1.77997	3.2958	3.1074	3.11143	3.22096	3.48836	3.0115	2.71358	2.82848	2.40313	2.99009	2.20817	2.33332	3.11107	2.32526	2.99157	2.59914	2.21539	2.84882	2.07538	2.38578	2.56684	2.15411	2.86044	5.45255	6.5752	3.64524	6.36312	5.21841	6.11007	5.62524	4.67821	4.76004	5.66357	6.11947	5.24338	2.61057	4.47815	4.5181	4.71196	3.92605	3.98928	4.68939	4.9652	4.15593	4.73098	4.06973	5.21212	4.88893	4.25166	5.29527	5.99873	4.89091	6.35517	6.04716	6.16202	7.05327	5.00828	5.61553	5.54969	5.15726	5.60364	5.18673	4.08202	4.54239	6.07772	5.41201	5.20002	4.96976	8.4986	8.97521	9.60662	9.71045	2.29434	2.87943	2.40844	2.82495	3.76663	3.34747	2.27091	4.42694	4.17433	1.11303	2.21081	4.84761	4.77584	4.12069	4.36519	3.8249	3.54081	7.07601	8.0095	7.32888	8.58908	10.4173	4.97736	9.87988	6.1274	4.82755	7.18943	6.91557	5.24994	4.82693	5.46247	4.47873	3.69242	3.45484	7.7269	6.00954	7.45156	4.97832	4.20886	4.13339	6.35946	7.04642	6.4084	6.25267	5.84091	5.39561	5.7165	4.112	4.53434	3.5398	5.03185	7.48841	4.64449	7.03236	5.79562	5.01502	3.85783	2.91243	2.97255	4.18266	6.4012	2.53099	2.73094	2.82436	3.05595	3.04641	3.08882	3.15928	4.99123	3.88168	3.92031	4.08896	4.06011	4.45033	4.43494	4.04715	5.1295	5.18216	4.55103	4.65895	2.6746	1.88764	2.46627	3.4156	10.2075	4.73987	2.07584	1.7934	2.92935	3.42926	3.33495	4.32383	4.37315	4.30417	3.81486	1.66215	2.51424	2.38239	3.02422	11.642	1.53976	2.93158	3.74195	0.933612	3.7255	7.8336	4.85408	5.33095	4.14948	4.09489	5.19448	3.89262	3.50262	3.00307	6.11461	6.85804	6.11976	6.93041	3.16579	3.35127	3.33787	3.55603	8.06957	7.42472	8.88119	7.44356	5.98313	7.79707	7.01004	7.74204	4.64865	4.5697	3.05841	6.36306	6.74211	4.81445	6.01695	6.9028	7.34182	7.38353	8.59283	7.79681	9.67539	7.37379	8.41804	9.0358	9.88744	6.93287	2.97455	4.06946	4.47783	4.14527	4.22547	3.44296	4.35236	3.54292	3.25996	3.0199	3.0897	3.32946	4.01063	4.83628	4.34807	4.73748	3.90694	4.03748	9.86474	11.2571	9.60836	7.64713	2.92568	3.69585	6.07903	7.54145	7.50159	7.91948	25.3789	21.7685	7.39632	8.43343	2.81617	5.3975	6.22769	18.2166	5.61646	5.28232	3.42171	4.54287	1.82459	1.36794	8.02129	8.77426	6.99065	6.41746	7.87899	7.16989	6.80844	7.04525	6.84901	7.66452	7.50823	9.67318	8.50529	1.46516	1.84126	1.47948	9.59817	8.94489	8.27976	7.19951	1.17656	0.82513	4.45649	6.34735	10.277
CSS0038722.1	0.747408	0.974617	0.744677	0.172017	0.266197	0.420145	0.536061	0.594734	0.360124	0	0.994192	0.87042	0.213974	0.433943	0.724103	0.661373	0.372564	0.548581	0.795039	0.857902	0.757089	0.104863	0.09488	0.231314	0	3.15907	3.21	0	0.229241	0.0461879	0.440061	0	0.633515	0.72685	0.911787	0.195961	0.118172	0.098442	2.38511	1.05106	0.618745	1.25556	1.4822	0.179736	0.188535	0.0445585	0.195802	0.191722	0.382549	0.0239398	0.0479394	0.149336	0.127622	0.121621	0.202826	0.185193	0.109954	0.120283	0.270633	0.0548924	0.0782396	0.151541	0.322288	0.0746323	0.139366	0.4477	1.12983	1.36972	0.250842	0.180852	0.111249	0.180465	0.129136	0.211064	0.470674	0.123825	0.184731	0.207286	0.207452	0.104518	0.571581	1.01891	0.747302	0.88805	0.306223	1.08083	0.449507	0.629166	0.88819	0.296691	0.321495	0.113875	0.0917626	0.0814174	0.186816	0.108007	0.176665	0.116671	0.125114	0.21694	0.189974	0.0244694	0.0486206	0.0737447	0	0.27657	0.140765	0.263052	0.439069	0.411306	0.475504	0.607013	0.603331	0.590793	0.731967	0.619073	0.325129	0.630916	0.712732	0.220011	0.368335	0.548659	0.738169	0.249478	0.209723	0.256006	0.450332	0	0.534713	0.154898	0.557273	0.489923	0.0548271	0.0698683	0.0510913	0.325387	0.198138	0.0266301	0.186638	0.275404	0.455653	0.241806	4.00268	1.77944	1.64105	1.70043	2.03023	2.34345	0.33258	0.291242	0.374681	0.347592	0.34827	0.188327	0.427124	0.413456	0	0.471965	0.353155	0.294826	0.662008	0.68325	0.552959	0.352549	0.865954	0.872538	0.740168	0.530768	0.371487	0.894104	0.200493	0.688262	0.297764	0.132419	0.219273	0.6044	0.782645	0.68056	0.808559	0.241647	0.651093	0.0305946	0.126757	0.0634414	0.128145	0.261747	0.485064	0.699183	1.27473	3.37583	2.57676	0.192857	0.418586	0.158514	0.166418	0.270682	0.35787	0.439216	0.27078	0.34667	0.27078	0.193264	0.15708	0.0459596	0.117952	0.1457	0.346092	0.405903	0.0905791	0.457268	0.773808	0.643756	0.892491	0.595082	0.664439	0.600021	0.641716	0.670467	0.430796	0.625838	0.660054	0.921054	1.02505	0.228441	0.165438	0.123404	0.222993	0.22842	0.174503	0.436058	0.348367	0.122299	0.372345	0.30485	0.122239	0.243745	0.184515	0.122435	0.0615356	0.452791	0.824526	0.556555	0.706312	0.633289	0.672554	0.107527	0.634317	0.388493	0.59562	0.206385	0.572215	0.262389	0.29041	0.191801	0.901453	0.692422	0.29163	0.251315	0.500842	0.158879	0.226179	0.441457	0.343783	0.673406	0.449584	0.827469	0.289695	0.336045	0.254071	0.509703	0.520696	0.320186	0.364155	0.290779	0.554164	0.221526	0.217063	0.315305	0.209457	0.341554	0.245494	0.497542	0.466903	0.847575	1.24859	0.98814	0.598502	0.707634	1.12221	0.409417	0.314986	0.620729	0.618984	0.533278	0.759365	0.3276	0.366229	0.550137	0.543719	0.585623	0.412317	0.529008	0.468876	0.978515	0.941795	0.52693	0.434692	0.522465	0.596334	0.312572	0.606753	0.473531	0.373143	0.246664	0.331034	0.238451	0.374499	0.318637	0.419079	0.385481	0.338105	0.216557	0.135644	0.0536825	0.104723	0.019649	0.0596836	0.668782	0.241265	0.473275	0.848199	0.394551	0.532833	0.855147	1.09686	0.118252	0.31993	0.657413	1.49768	0.506815	0.521666	0.252865	0.262488	0.225829	0.220155	0.249321	0.0631488	0.238925	0.321138	0.518935	0.49955	0.0844241	0.159277	0.244806	0.170929	0.0971118	0.136104	0.218156	0.243455	0.248471	0.0604598	0.401061	0.454133	0.453235	0.0860678	0.173492	0.0869066	0.0542672	0.314055	0.320873	0	0.141677	0.256243	0.249021	0.453679	0.493886	0.449266	0.431733	0.367944	0.13621	0.204074	0.216185	0.176751	1.06909	0.791817	0.660151	1.18535	0.70884	0.73346	1.17934	0.744674	1.15325	0.851794	1.21872	0.56426	0.756279	0.72325	0.953184	0.996999	1.25354	0.746103	0.782249	0.827501	0.794523	1.1685	0.843442	1.31516	1.03093	0.722899	0.671334	0.790392	0.659365	0.716135	0.835426	0.93448	0.367207	0.649281	0.713808	1.03685	0.988324	0.695587	0.809964	0.362966	0.233554	0.130842	0.308728	0.631776	0.576854	0.431712	0.436622	0.347942	0.730164	0.614959	0.512835	0.637847	0.716038	0.550237	0.393338	0.43943	0.674528	1.05863	0.455021	2.17487	0.853267	0.543571	0.284442	0.547953	0.517763	0.707751	1.1135	0.747493	1.18911	0.600431	2.04205	3.22745	0.621117	0.610335	0.41975	0.8283	0.474183	0.344852	0.354701	0.444127	0.286348	0.349693	0.354717	0.697492	0.530078	0.87132	0.736148	0.244477	0.386341	0.649026	0.67305	0.337009	0.42531	0.450689	0.502725	0.454305	0.4994	0.401512	0.28157	0.36035	0.629656	0.757347	0.455416	0.611569	0.313986	0.255246	0.416295	1.05922	0.0989263	0.361263	0.889549	1.25784	1.49695	1.71723	0.124228	0.974575	0.322992	0.777856	2.42363	2.1402	0.244412	0.225985	1.79389	2.72786	0.991616	0.764119	0.554358	0.502007	0.429132	0.743907	0.752107	0.790724	1.00562	0.789094	1.3838	1.02572	0.96973	1.36202	0.814516	0.447333	0.871833	1.09022	0.484119	0.555161	0.480699	0.974215	0.878538	0.581958	1.13949	0.754178	0.504121	0.160227	0.479185	0.490049	0.705531	0.800237	0.894761	0.520265	0.802821	0.497546	0.385062	0.377857	0.698913	0.456786	0.710962	0.871592	1.12731	0.888231	0.736684	0.613143	0.493744	1.19165	1.41079	0.865432	0.954703	0.63426	1.17975	1.62371	0.889759	0.898287	0.06047	0.423945	1.47765	1.40215	1.22046	1.24041	0.603258	0.891153	0.0465848	0	0.0556787	0.175587	0	0	0.0151153	0.0487291	0.0465568	0.154883	0.565844	0.46832	0.340416	0.312047	0.364235	0.28447	0.130638	0.639872	0.326381	0.661195	0.335719	0.131078	0.301667	0.560038	0.475317	0.0266526	0.0536337	0.026718	0.436655	0.110626	0.0480339	0.066324	0.0357682	0.104593	0	0	0	0.0322242	0.268097	0.518672	0.492867	0.185758	0.588746	0.26144	0.0785427	0.316146	0.347374	0.499587	0.371238	0.526973	0.340082	0.844779	0.661918	0.639809	0.697869	0.703034	0.893203	0.569718	0.688138	0.8927	0.925664	0.841438	0.533186	0.152049	0.199736	0.241943	0.248274	0.139635	0.0234692	0.403685	0.290346	1.19162	0.384219	0.344638	0.47358	0.736004	1.4169	0.491723	0.187503	0.583187	0.299086	0.342629	0.718795	0.266003	0.0520704	0.306343	0.608885	0.349245	0.299394	0.305092	0.13368	0.35707	0.0860296	0.393636	0.119512	0.129547	0.544043	0.577588	0.797037	0.626718	1.54532	3.72504	4.35085	2.12394	2.10536	0.671801	0.549308	1.21604	0.828427	0.433813	0.677229	0.0926275	0.41802	0.0308019	0.163624	0	0.458037	0.435037	0.209858	0.201126	0.674576	0.706627	0.599391	0.843226	0.716727	1.22004	0.800523	1.12697	1.19989	1.02913	0.693205	0.246257	0.316016	0.346817	0.353243	0.527725	0.223222	0.441771	0.133433	0.165123	0.0983783	0.162654	0.287405	0.298537	0.463746	0.2604	0.286867	0.302676	0.382622	2.50215	2.12525	0.685333	0.923428	0.473583	0.534145	0.6866	2.30005	1.89168	0.669622	0.722219	0.219718	1.11331	1.02723	0.272792	0.452303	0.319055	0.403889	0.229086	0.0452556	0.0188608	0.216408	0.337865	0.0392317	1.32619	0.528234	0.49605	0.293012	0.180172	0.302805	0.375985	0.027281	0.273027	0.308273	0.611414	1.43345	0.732768	0.383813	0.412329	0.177167	1.25321	0.370758	0.441865	0.405544	1.1578	0.135946	0.229287	0.249276	0.640778
CSS0010043.1	0.487872	0.627599	0.681075	0.0848331	0.105342	0.128385	0.173186	0.0897704	0.118243	0	0.271409	0.317198	0.0410392	0.103139	0.0883359	0.26382	0.0985994	0.172797	0.189679	0.264484	0.244304	0.284996	0.145506	0.193096	2.50834	0.110414	0.601765	1.27566	0.317326	0.376816	0.259235	0.262845	0.607409	0.353298	0.442755	0.00265058	0	0.0026589	0.799128	1.17946	0	0.583173	0.426065	0	0.00541332	0	0	0	0	0	0	0	0	0	0.00587309	0	0	0	0	0	0	0	0	0	0	0.433819	0.657411	0.867069	0	0	0	0	0	0	0	0	0	0	0	0	0.605028	0.607254	0.501792	0.787192	0.36258	0.669372	0.287329	0.256053	0.32452	0.327337	0.414789	0.246821	0.236647	0.266092	0.326421	0.448098	0.370638	0.323865	0.376269	0.328939	0.223389	0.192235	0.100882	0.142309	0.048075	0.386227	0.234158	0.324214	0.337085	0.614914	0.531922	0.421139	0.519904	0.473207	0.680078	0.166591	0.319729	0.321957	0.288497	0.194023	0.243936	0.675642	0.768375	0.318721	0.238019	0.547709	0.629138	0.163729	0.660114	0.408926	0.66732	0.34628	0.372149	0.415266	0.394602	0.338815	0.237265	0.31357	0.325765	0.343273	0.496562	0.339921	0.387989	0.326681	0.559129	0.392724	0.5197	0.589068	0.171995	0.263135	0.185195	0.220568	0.285079	0.280926	0.42683	0.382257	0.402212	0.383277	0.441226	0.350311	0.356868	0.566567	0.331983	0.271803	0.514725	0.378794	0.293518	0.340586	0.487841	1.16983	0.309027	0.551069	0.327296	0.349178	0.396504	0.435789	0.415675	0.244211	0.778514	0.581303	0.568761	0.100563	0.1774	0.161682	0.278199	0.258659	0.48744	0.428114	0.55578	0.577864	0.672227	0.177055	0.202748	0.181307	0.191769	0.15058	0.178408	0.294823	0.325012	0.192045	0.325012	0.0745046	0.179032	0.109902	0.187618	0.355564	0.291836	0.208222	0.0912183	0.315316	0.35806	0.338606	0.459084	0.338944	0.478433	0.380363	0.435387	0.360179	0.262169	0.380012	0.325229	0.425711	0.328353	0.285668	0.226785	0.230435	0.225543	0.258504	0.133305	0.247389	0.220767	0.174787	0.226083	0.34631	0.227081	0.227157	0.278611	0.190597	0.199428	0.989337	0.501509	0.552372	0.446704	0.862854	0.735517	0.467691	0.575456	0.446521	0.650376	0.398765	0.479972	0.581612	0.377352	0.404408	1.3904	1.16993	0.289419	0.314319	0.470181	0.331228	0.700383	0.469066	0.488647	0.482987	0.437965	0.62559	0.434696	0.369768	0.457038	0.576379	0.358285	0.302266	0.329596	0.281544	0.446968	0.370296	0.37396	0.417566	0.228258	0.703241	0.0990083	0.212589	0.288866	0.479545	1.59356	1.86875	0.397122	0.344997	0.283867	0.190648	0.109634	0.272769	0.311526	0.388669	0.43516	0.336097	0.436752	0.282462	0.282415	0.561015	0.432016	0.261492	0.211677	0.420836	0.312017	0.686634	0.298838	0.185192	0.210475	0.228354	0.236791	0.261039	0.208259	0.209181	0.228504	0.186068	0.202472	0.207185	0.178371	0.173445	0.187975	0.139137	0.106827	0.0863004	0.0525018	0.0742811	0.0658353	0.460386	0.428983	0.266841	0.32499	0.266864	0.635462	0.620344	0.784379	1.11971	0.63202	0.624966	0.621275	0.24262	0.359926	0.185725	0.464231	0.343668	0.375527	0.466369	0.240578	0.323907	0.34536	0.397753	0.378748	0.327909	0.223592	0.250461	0.272033	0.148958	0.278798	0.332166	0.236835	0.225271	0.137327	0.288036	0.365454	0.289365	0.407575	0.436266	0.352948	0.351631	0.164845	0.302738	0.290905	0.37901	0.365606	0.249249	0.671678	0.253433	0.23388	0.299613	0.411982	0.266543	0.191924	0.113167	0.0623753	0.514667	0.75056	0.663448	0.504493	0.56679	0.314166	1.06914	0.383955	0.880649	0.55492	0.963392	0.481842	0.252032	0.4371	0.403017	0.867525	1.13616	0.291164	0.330013	0.658283	0.594043	0.918797	0.677778	0.853863	0.313027	0.281627	0.616156	0.711477	0.570258	0.936683	0.827175	1.0862	0.606559	0.785886	0.683143	0.967803	0.853852	0.968724	0.608111	0.137219	0.114725	0.180178	0.1526	0.351678	0.282046	0.422424	0.317133	0.316371	0.427818	0.310473	0.238428	0.397484	0.455366	0.34886	0.361394	0.374495	0.487231	0.65532	0.4346	0.431036	0.257255	0.303089	0.339575	0.450002	0.33781	0.245076	0.393983	0.259535	0.312108	0.242776	0.321579	0.277005	0.278941	0.287928	0.249628	0.554054	0.472628	0.29421	0.510449	0.501667	0.380717	0.342294	0.365682	0.684627	0.445125	0.510358	0.513565	0.411802	0.455484	0.328172	0.455375	0.392306	0.315964	0.40522	0.529402	0.555849	0.48559	0.257329	0.31387	0.445801	0.5606	0.474632	0.517391	0.363973	0.358203	0.549395	0.36902	0.0848633	0.216152	0.184088	0.103883	0.269758	0.151132	0.131037	0.137726	0.151909	0.110049	0.182001	0.188545	0.189533	0.156947	0.113087	0	0.0411068	0.352247	0.284017	0.263998	0.251871	0.309773	0.307279	0.327273	0.683692	0.681409	0.525153	0.379525	0.498755	0.626052	0.449097	0.470469	0.51679	0.535642	0.43437	0.521748	0.493844	0.500832	0.399575	0.631216	0.70559	0.568544	0.164549	0.200355	0.197339	0.110645	0.086795	0.185669	0.19638	0.0982602	0.211027	0.221629	0.0709114	0.0803285	0.27505	0.224029	0.236051	0.224442	0.322571	0.394294	0.985152	1.08747	1.51834	1.12954	0.256653	0.439991	0.145632	0.239345	0.127277	0.30601	0.250791	0.536077	0.500831	0.0358204	0.16722	0.47336	0.558944	0.761239	0.587674	0.360631	0.434384	0.00278921	0	0	0.0171573	0	0	0	0	0	0.175238	0.648361	0.493202	0.321393	0.412713	0.164065	0.135657	0.123907	0.415428	0.303047	0.380615	0.38611	0.251512	0.28592	0.481738	0.51862	0	0	0	0.290206	0.00197624	0	0	0	0	0	0	0	0	0	0.0912479	0.00527035	0.00342217	0.0805995	0.0717414	0.0225727	0	0	0	0	0	0.0948821	0	0	0	0	0	0	0	0	0	0	0	0.0123725	0.0838929	0.101081	0.0530175	0.0049437	0.150095	0	0	0	0.140558	0.00622816	0	0	0	0.0102748	0	0	0	0	0.00540476	0	0	0	0	0	0	0	0.116371	0	0.00902882	0	0	0	0	0	0.653027	0.743169	0.665656	0.719018	0.404535	0.470971	0.333633	0.287177	0.056947	0	0.585817	1.28058	0.658079	1.30111	0.832934	0.965491	0.700226	0.683168	0.5229	0.701848	1.05779	0.641966	0.816279	0.627966	0.655686	0.642518	0.763064	0.509656	0.703972	0.606785	0.980147	0.72799	0.734941	0.697725	0.153537	0.385671	0.382698	0.425264	0.308565	0.280144	0.428395	0.282931	0.104584	0.131754	0.120691	0.169631	0.403892	0.469501	0.173416	0.181068	0.187126	0.377606	0.90466	0.726328	0.246201	0.412825	0.0461967	0.174475	0.165525	1.03367	1.06783	0.444848	0.428055	0.376382	0.575722	0.70235	0.160593	0.220033	0.402065	0.18332	0	0	0.00225853	0	0	0	0	0	0	0	0	0	0	0	0	0	0	0	0	0	0	0	0	0	0	0	0.0145502	0	0	0	0
CSS0005185.1	0	0	0	0	0	0	0	0	0	0	0	5.31e-05	0	0	0	0	0	7.14e-05	0	0	0	0	0	0	0	1.38062	0	0	0	0	0.042681	0	0.0245246	0	2.25e-08	0	0	0	0	0	0	0	0	0	0	0.039982	0	0	0	7.45e-07	0	0	0	0	0	0	0	0	0	0.0585756	0	0	0	0	0	0	0	0	0	0	0	0.091085	0	0	0	0	0.206012	0	0	0	0	0.0391503	0.124556	0	0	0.147007	0.328887	0.0175047	0.333139	0	0	0	0	0	0	0.0106566	0	0	0	0	0	0	0	0	0	0	0	0	0	0	0.000127146	0	0	0	0	0	0	0	0	0	0	0	0	0	0	0	0	0	0	0	0	0	0	0	0	0	0	0	0	0.0317901	0	4.62e-08	0	0.205217	0.264664	0	0.0639638	0	0	0	0	0	0	0	0	6.13e-08	0.511404	0.115891	0	0	0.0295565	0	0	0	0.08911	0	1.53e-06	0.00141917	0	0	0	0	0	3.61e-09	0	0	0	0	0	0	0	0	0	0	0.0241686	0.0206005	0.0201218	2.15e-06	0.0187282	2.93e-09	0	0.17585	0.178029	0.0311865	0.187039	0.330653	0.187415	0.206571	0.116997	0.183167	0.116997	0.06293	0.0557098	0	0	0.0486988	0.114642	0.0467938	0.0421362	0	0.030251	0	0	0	0	0	0	0	0	0	0	0	0	0.0377241	0	0.156728	0.177281	0	0	0	0	0	0	0	0	0	0	0	0	0	0.0565605	0	0	0	0	0	0.0589878	0	0.075547	0	0.137576	0	0	0	0	0	0	0	0	0	0	0	0	0	0	0	0	0	0	0	0	0	0	0.0385104	0	0	0	0	0	0.419275	0	0	0	0	0	0	0	0	0	0	0	0	0	0	0.0424779	0	0	0	0	0	0	0	0	0	0.0501627	0	0	0	0	0	0	0	0.0176401	0	0	0.0480751	0	0	0.0299197	0	0.0208367	0.0173297	0	0	0.0501754	0.0960812	0	0	0	0.02875	0	0	0	0	0	0	0	0	0	0	0	0	0	0	0	0	0	0	0	0	0	0	0	0	0	0.0977137	0	0	0	0	0	0	0	0	0.0289835	0	0	0	0	0	0	0	0	0	0	0	0	0	0	0	0.0340748	0	0	0	0	0.0289186	0	0	0	0	0	0	0.0260582	0	0	0	0	0	0	0	0.0249963	0	0.0232561	0	0	0	0	0	0	1.28e-09	0	0.191065	0	0	0.0742919	0	0	0	0	0	0	0	0	0	0	0	0	0	0	7.16e-10	0	0	0	0.0596408	0	0	0	0	0	0	0	0	0	0.045762	0	0	0	0	0.0404844	0.0972836	0.0510119	0	0	0.149421	0.0517324	0	0	0	0	0	0	0	0	0	0	0	0	0	0	0	0	0	0	0	0	0	0	0	0	0	0	0	0	0	0	0	0	0	0	0	0	0	0	0	0	0	0	0	0	0	0	0	0	0	0	0	0	0	0	0	0	0	0.0334116	0.0593988	0	0	0	0	0	0	0	0	0	0	0	0	0	0	0	0	0	0	0	0	0	0	0	0	0	0	0	0	0	0	0	0	0	0	0	0	0	0	0.0429378	0	0	0.0136094	0	0.0180488	0.0162385	0	0	0.0389138	0	0	0	0	0.0382984	0	0	0	0	0	0	0	0	0	0.0510417	0	0	0.0330435	0	0	0	0.0777362	0	0	0	0	0	0	0	0	0.206928	0.151777	0	0	0	0	0	0	0.0221777	0	0.00917051	0	0.0215584	0	0	0	0	0	0	0	0	0	0	0	0	0	0	0.0573027	0	0	0.0414685	0	0	0	0	0	0	0	0	0	0	0	0	0	0	0	0	0	0	0	0	0	0	0	0	0	0	0	0	0	0	0	0	0	0.162132	0	0	0	0	0	0	0	0	0	0	0	0	0	0	0	0	0	0	0	0.032407	0	0.0762729	0	0	0	0	0	0	0	0	0	0	0	0	0	0	0	0	0	0	0	0	0	0	0.000291239	0	0	0	0	0	0	0	0	0	0	0	0	0	0	0	0	0	0	0	0	0	0	0	0	0	0	0	0	0	0.111179	0	0	0	0	0	0	0	0	0	0	0	0	0	0	0	0	0	0	0	0	0	0	0	0.0438091	0	0	0	0	0	0	0	0	0	0	0	0	0
CSS0009425.1	8.90911	12.5438	14.335	3.99317	5.31486	5.53676	5.90804	4.68508	5.1703	5.05764	5.74203	11.9788	1.63194	2.5913	2.57741	4.99129	3.40271	3.82478	4.23793	4.30971	7.94322	7.52718	6.93001	6.50895	19.0528	8.20215	9.39206	6.85469	10.039	7.38312	7.11733	12.0472	9.45899	9.64102	10.9855	2.2587	2.26311	2.50517	9.75631	15.2198	3.48684	7.57948	5.04798	1.96847	1.22053	1.69424	2.15703	2.30822	2.37555	2.5259	1.39337	1.76523	1.35545	1.81412	1.50486	3.01436	1.64326	1.79489	2.28046	2.06732	2.20607	2.56386	1.56804	3.17012	1.35793	18.4027	21.1139	23.1188	1.41071	1.18357	3.13862	3.12601	3.04096	3.33587	2.86513	3.46674	2.62333	1.00663	1.9534	1.91147	6.53805	6.84706	5.97269	7.90752	6.68328	6.74807	6.29407	7.55234	6.76378	8.97149	7.56994	5.04948	3.757	5.67472	5.11325	8.5569	5.47342	7.59908	4.85224	3.74899	4.87099	3.93396	2.64691	4.1044	3.02242	4.03886	4.82919	9.54531	8.97889	8.36191	7.37301	7.643	10.2769	6.83123	7.09945	8.03012	8.63176	8.74585	7.44737	7.55319	7.63075	8.3649	6.71718	5.02911	4.77402	8.78927	6.85906	6.40774	6.00956	7.25533	10.0969	8.92333	6.67827	8.76495	8.40568	5.95792	6.28906	4.82598	4.97767	8.31608	7.88389	7.27359	7.81265	8.45045	3.29442	8.70915	10.9193	8.9111	8.46227	8.60633	7.46462	7.06118	7.2991	8.57494	8.90989	8.17132	7.75379	8.76992	8.05604	8.16928	9.7687	8.9587	9.40518	7.40756	8.11563	13.4115	13.5754	14.6011	5.6714	10.2167	6.10505	6.76883	5.85318	8.68973	7.59697	10.024	12.2197	9.30859	14.833	12.4378	10.4621	4.50852	3.57487	5.79662	4.69238	6.84564	5.56032	7.42303	3.87258	4.84027	4.50561	6.2594	5.40578	4.50675	5.78007	6.02785	5.31829	6.37562	7.28574	5.80216	7.28574	4.19935	3.91525	1.59178	5.13369	6.90672	6.68755	5.4598	2.44048	8.82242	9.04836	7.99627	6.16997	11.7927	14.2273	8.60667	9.34509	8.12588	8.07048	10.9873	9.12049	11.7332	8.96323	4.9838	5.30653	2.18047	1.92623	11.0719	10.1924	13.2915	10.1697	14.4323	14.5726	15.262	14.1338	13.2198	14.2229	10.4349	11.8094	10.7673	10.5567	10.3269	12.1422	11.8082	10.1462	5.14192	8.70426	6.82669	9.1682	7.89914	7.77091	5.71006	6.95457	5.96734	9.29218	6.97861	6.60447	6.02933	6.64948	5.3213	8.93562	9.92	6.6619	7.46642	7.311	7.5913	7.01608	7.41406	7.73941	8.81617	8.94738	7.81584	9.12307	7.30644	8.21815	9.42844	7.96332	7.09555	5.22516	5.59622	5.61188	4.59242	4.57887	8.866	9.10456	8.24092	5.65102	6.46114	8.55198	14.1983	15.2198	15.1543	13.2668	13.7826	13.2844	7.31682	10.5783	9.65149	9.84662	14.6593	12.1167	11.4983	8.48622	11.5239	9.12318	9.84025	10.7352	7.73004	10.4104	12.8536	11.9589	11.5423	11.1725	12.2538	11.7532	12.0464	12.406	11.2938	6.11592	5.79869	6.63871	5.48131	4.93384	4.3431	2.73554	2.84242	3.14488	11.3068	14.4646	16.4481	11.047	8.48639	10.321	9.50314	8.57108	10.1488	7.62714	8.35878	12.0912	10.5842	11.6861	9.46555	9.34688	8.34888	7.27629	7.8749	12.8691	9.32507	10.8277	10.4196	10.8453	9.33428	9.61934	8.41861	6.13693	5.17809	5.65554	12.5106	7.44504	6.55035	6.91745	11.2155	11.8012	11.5644	6.29581	10.2916	8.13887	4.52436	6.21588	6.24246	4.6198	6.37227	7.82859	6.70367	11.1107	10.8444	9.30149	9.9518	8.8136	7.2729	8.87232	5.08596	4.12298	11.8232	11.0549	11.4454	11.3368	10.6148	3.61959	3.80432	5.26135	3.53186	2.29659	4.1686	2.91826	2.52778	4.90653	3.0036	2.35737	2.76117	5.71721	2.82609	2.47129	2.45338	3.34495	2.21761	13.3352	15.5535	17.1532	8.98685	7.92055	8.2312	0.151648	0.220237	0.058339	0.0544157	0.148121	0.15127	0.215241	0.117308	0.206341	12.0268	13.4923	9.85595	10.5362	18.5862	12.8754	13.1618	8.26238	9.91159	12.2308	13.0179	11.9322	11.8507	9.85264	10.785	6.00809	7.88348	6.79807	4.49504	3.6515	3.2155	2.92587	3.6093	2.38209	3.08594	3.89559	3.10854	2.94492	2.55115	2.64106	2.93432	1.89322	2.4602	2.71656	3.03388	3.81432	5.76253	6.01741	5.4997	3.95748	5.43792	5.96953	4.47332	3.95276	5.11022	7.38087	4.87224	6.52652	7.19191	4.46564	3.90941	5.6946	5.81662	5.38674	5.15701	5.67042	6.0244	5.25359	5.07978	5.06297	5.09579	5.91168	6.22553	5.32017	6.00093	6.00324	5.89434	4.54678	4.93897	2.02635	2.21405	1.93932	1.82049	2.78078	1.72691	2.02435	1.83215	3.3525	3.51999	4.04418	2.09523	2.51819	2.72961	1.41413	11.2503	12.3371	7.06971	1.23891	0.402835	0.62182	1.43795	1.86795	1.9304	3.42681	5.58032	4.94692	6.1488	3.80684	2.90181	2.67922	3.27483	3.87843	3.94745	2.84768	4.01111	4.11775	4.96594	5.20985	4.75899	5.99676	3.11835	1.4062	1.36044	0.830506	0.461284	1.66001	1.97515	1.88623	2.01268	0.94601	2.65355	1.26371	0.339444	5.14403	3.74626	1.24356	1.40274	4.26084	5.23466	6.40271	6.27544	12.5109	11.5712	3.20614	2.73853	1.36697	4.00232	0.56633	3.59854	1.78064	6.39984	9.12775	2.8907	3.63916	8.75241	8.09842	7.23908	6.35828	4.89958	5.55411	6.41982	7.32487	7.321	5.71522	4.44815	1.07453	3.99826	4.19913	1.02946	5.46476	4.73022	4.21214	4.38327	6.73716	4.1747	4.17016	4.33296	6.56988	5.78322	5.96132	3.4332	3.45583	4.22549	4.62843	4.67423	0.221194	0.0862874	0.39185	5.94205	4.08234	2.08281	3.85403	3.17134	3.12609	0.795318	4.41092	1.75689	2.05799	2.40353	1.92385	1.53053	1.82315	0.975605	1.51744	1.84362	2.07958	1.8329	1.11253	1.8268	2.08677	3.30573	1.99516	2.40886	2.60248	2.29491	2.62475	2.50878	2.83486	2.149	2.80635	1.94705	1.78743	2.30752	3.09009	2.39178	2.23693	0.0658031	1.19605	0.160216	1.31398	1.07514	3.00271	1.68606	1.47408	1.81897	2.15529	2.24509	1.3227	0.892732	1.96193	2.0644	1.92332	1.36428	0.0714204	1.86264	3.25977	0.715637	1.46657	3.19963	3.51406	5.00477	3.20459	1.58897	3.09527	4.2265	3.97477	2.058	5.34473	6.38952	5.87708	11.6617	3.80976	4.0362	1.19141	1.56849	8.12693	4.94559	14.6686	11.1232	11.03	13.963	13.529	13.7949	11.7371	8.65649	9.31869	10.8272	11.966	10.0842	9.15648	7.48153	7.39215	7.9495	9.47438	7.85348	8.50876	6.21676	8.06007	9.34724	9.24475	8.3067	1.89011	3.04575	3.05239	2.60278	4.32235	3.02055	4.79037	3.3674	1.74128	2.20675	2.00537	2.28185	4.6621	5.05734	3.35437	3.02956	1.84811	3.20055	7.63717	8.12768	3.30171	4.36622	1.07993	2.04275	3.43267	8.10767	7.39307	7.75161	6.45299	3.00509	10.2295	12.1356	6.83054	6.29806	7.58644	4.34989	7.19086	5.5423	4.47571	4.98645	2.48114	3.91928	9.50405	7.83828	6.68936	6.86672	9.60152	9.67678	7.44863	4.28382	3.7964	3.82985	6.42178	12.6284	8.91842	16.3957	9.35177	11.478	6.85091	9.14327	9.6751	6.55138	5.59184	4.55033	5.72454	6.04331	8.42785
CSS0039280.1	8.50267	9.09273	7.46609	7.16126	7.91591	7.01266	8.81385	7.30245	8.59632	1.06775	3.66568	4.37529	2.84206	5.43072	3.88087	4.93259	3.52313	3.9873	6.21959	5.07315	7.84534	5.06495	9.37901	5.229	10.3979	11.5203	6.53374	9.4143	9.38953	5.7522	6.91169	5.76809	6.44117	9.73818	13.0473	1.12448	1.97614	2.16487	4.51804	9.95224	0.85789	5.07863	3.9722	0.481697	0.609273	0.416913	0.491582	0.585242	0.674143	0.554478	0.27205	0.618867	0.435412	0.183395	0.433798	0.72192	0.18419	0.12056	0.569438	0.809578	0.31552	0.719933	0.317256	0.646857	0.654673	7.9619	7.48178	8.65188	1.00641	0.572729	1.12263	1.44171	1.22864	1.18406	0.699483	1.68505	0.402484	0.535788	1.08076	1.88805	4.38087	3.91199	3.52258	4.97936	2.94829	5.32912	4.24826	3.5023	4.8667	6.76776	6.47118	7.56572	4.83869	5.35514	5.51476	4.24494	3.74224	2.83961	2.65517	1.27343	5.7179	1.55761	3.43565	3.90658	4.16397	4.12978	5.38299	7.56613	6.8131	4.16752	3.5578	5.56803	4.61558	4.26247	4.17176	4.16772	5.74869	6.28044	6.54411	7.45796	5.01072	4.59062	3.79866	2.29914	2.21161	2.64164	3.3178	2.12208	5.43125	3.07808	0	4.06188	3.58855	3.88022	3.48385	2.11337	3.6109	2.66274	2.43209	2.58473	7.38028	5.18373	6.27307	7.94051	2.55235	4.978	5.52459	5.3685	5.51527	5.8652	6.0417	5.63623	5.58101	5.73666	5.2589	6.26597	3.94201	6.19321	7.23936	6.50632	7.0322	8.41707	7.38788	4.63725	6.81375	5.73393	4.72808	6.54047	5.84122	8.19512	5.92429	6.50709	10.2537	12.2822	12.1849	4.68735	6.26238	5.2046	8.0273	8.81481	8.49225	6.79772	9.0686	6.59084	7.34985	9.3402	9.13943	11.9793	2.88656	3.9862	3.26459	6.94127	5.61708	5.65555	5.36726	5.33859	7.82561	8.34857	8.32867	7.85003	8.32867	6.92091	5.06207	10.0869	21.1877	18.3684	14.6127	17.3686	15.3214	17.9728	16.2947	12.064	10.7288	14.7262	16.1756	17.078	16.1396	10.4617	8.98099	12.4064	10.6454	16.7058	10.5218	4.51179	7.48489	2.37246	2.90021	8.47019	7.39456	5.03943	6.58446	6.5369	6.54431	6.42964	5.20931	5.72186	6.21951	5.39454	6.1337	6.05492	4.17429	6.41984	5.00963	5.67509	4.70912	3.51215	3.57603	3.89804	4.24426	4.05237	2.61741	9.39536	8.70728	9.02087	15.9973	13.3775	8.78572	9.39583	11.3463	8.54103	11.4281	15.1565	3.8185	3.90977	3.98985	2.65942	5.13508	5.21756	4.26455	3.73571	5.15722	4.31614	4.32624	4.0538	4.94177	9.97695	13.1229	13.9131	3.94455	4.03758	4.34294	3.17289	4.11229	4.64364	4.74427	4.36335	3.52561	5.88126	6.52433	10.2639	12.2044	10.0359	11.5963	9.25319	10.3534	6.10232	7.84156	7.12012	7.01318	7.61391	6.67321	8.94516	5.54872	5.93696	4.10202	5.413	8.66193	9.06265	7.51213	10.9335	10.4487	10.555	8.00777	10.8814	8.99222	9.03875	11.1031	10.328	3.70798	3.27451	4.66173	3.00008	3.03989	2.35932	1.48305	1.27791	1.20248	10.1099	11.3368	11.1013	4.28712	11.9243	14.24	11.6557	13.2763	15.2036	13.0948	12.7813	13.0253	15.8798	14.5748	13.1629	8.20017	7.18198	7.50023	7.63197	10.1692	8.04591	17.8404	20.7152	17.9411	17.0491	16.4535	15.2924	16.3119	13.3978	13.9122	11.404	12.8091	13.4005	13.2828	13.8781	13.9278	14.2562	10.1214	12.4178	13.3746	6.67572	6.52195	5.63595	5.70626	5.83965	7.68684	5.68634	10.2478	7.8093	7.12171	8.49441	8.40388	9.29738	6.94697	9.41131	7.62878	13.4133	14.9884	15.5984	14.7392	13.959	3.79335	9.93733	6.20713	6.82862	6.11163	9.06063	6.33571	4.1654	7.55379	7.33557	4.19623	4.70137	7.39883	3.66073	4.26501	4.33097	4.25102	3.82623	9.40509	10.0979	9.34767	6.84228	5.50918	5.7588	0.0547638	0	0.0175622	0.0873033	0.10703	0.109362	0.0370291	0.106033	0.106534	7.81432	8.02831	6.53607	9.19714	4.38063	7.85308	7.34785	5.86581	7.34333	7.50031	6.35078	7.93282	7.94792	7.06867	4.52602	5.00185	5.23748	6.45023	5.92813	5.23957	4.24116	5.19105	5.68206	4.81425	6.44492	4.43518	4.94637	5.38341	6.24187	4.18623	3.77289	4.26158	3.43434	4.24983	6.75711	7.08663	5.40883	5.89271	5.69731	4.12382	6.53746	5.21242	3.837	4.71614	4.54367	6.18392	5.85711	6.08155	6.33348	4.79779	5.65822	5.64691	4.76944	5.04806	5.43584	5.94329	7.83891	4.9612	5.43925	4.9892	4.42452	5.95645	5.06992	6.46437	4.85321	5.23781	6.34623	4.62464	5.27116	3.11915	3.68319	4.30092	3.33386	4.61352	4.47281	3.83992	3.81445	3.3386	3.54839	3.35292	3.96952	4.06549	4.56402	3.32153	7.82685	8.55556	5.68317	0.491655	0.278936	0.449661	1.38618	2.17667	1.56842	4.24571	4.67351	4.15986	7.73373	3.81412	3.00186	3.05809	3.182	3.03118	3.40447	2.20256	4.14847	4.54159	4.68731	2.99747	5.3368	4.08608	4.44104	0.961597	0.984995	1.22048	0.404349	1.45996	1.47269	2.52192	2.12731	1.70746	0.920716	0.676959	0.583468	4.99153	4.49302	1.61186	0.895811	4.23359	5.02528	6.25649	6.51058	12.5371	11.1006	4.22481	4.71881	1.99763	5.72874	0.83961	3.79225	1.97565	4.75378	5.61783	2.70938	2.95471	5.10209	5.4452	5.77032	5.31289	3.47733	4.97792	5.5986	5.97904	6.31077	6.23007	4.29059	1.23142	5.19377	4.25381	4.03002	6.68993	6.6316	6.30743	6.69649	7.27739	7.39771	6.72045	5.83013	8.22416	9.06099	8.94152	2.74946	2.55763	2.32447	8.40649	8.47857	0.132178	0	0	4.64902	4.812	1.65406	4.19434	3.36654	3.12905	0.967526	0.513171	0.146386	0.453929	0.624382	0.683647	0.222902	0.775223	2.42335	6.01934	6.27401	0.309575	0.610452	0.351595	1.6698	1.11883	1.86269	0.503312	0.822373	0.65418	0.330222	1.26046	0.763994	0.389841	1.05003	1.0815	0.423948	1.75589	0.879094	0	0	0	0	0.987102	0	0.1885	0.156675	0	0.845664	0.21989	0.534275	0.156826	0.349213	0.276522	0.47648	0.869539	0.441116	1.25011	0	0	1.09612	1.60083	0	0.0881474	0.64249	0.854441	1.489	0.724275	1.27988	0.401017	0	0.398366	0.689755	7.49592	11.6041	7.47221	10.0299	3.6552	2.89498	2.3463	2.94635	1.74315	0.138708	8.41078	3.68672	2.63151	4.60899	3.02546	3.48001	3.33312	3.11454	2.19478	2.9449	2.80512	2.58032	3.35986	3.59342	4.15017	4.74774	13.6481	16.4047	16.9205	16.2766	16.224	16.876	17.224	15.9751	4.92411	3.64827	3.42508	4.02293	5.70739	4.409	4.81431	4.59021	4.69571	3.84572	4.77468	4.92947	5.54042	4.97768	4.48797	4.10336	4.90733	5.05721	6.07911	7.67535	5.61018	7.29244	5.71106	4.88696	5.55789	4.91289	7.39179	5.96251	1.93514	0.435473	6.58644	7.39332	4.4453	3.63509	4.18181	1.47995	6.62565	3.71104	5.53664	6.94316	2.8417	7.3089	10.1562	9.38154	5.73511	7.44055	6.65497	9.38046	6.3834	7.902	6.09017	5.35505	1.9983	4.33457	4.00894	0.764711	0	0.233267	5.67898	10.2612	9.2897	10.3542	6.91674	8.3359	4.2571	5.65433	10.1685
CSS0035486.1	5.2368	5.53231	2.04927	2.65901	2.16068	3.74341	3.6049	3.12776	5.38743	2.51025	2.63837	0.409658	1.08475	2.13225	3.47681	2.61315	2.22202	1.74067	2.46	2.11975	2.65017	2.19867	2.67992	2.52675	0.0330158	0.28251	0.115192	0.0939179	1.54778	1.1183	0.599636	3.57062	2.87401	3.79181	8.22785	2.62416	3.09466	3.65209	0.0705577	0	6.35339	1.85403	0.159222	1.72734	2.00175	2.4215	2.03378	2.2695	2.58698	1.60565	2.59843	1.93347	2.32894	2.18435	1.52351	2.89308	2.69752	3.59442	2.59484	1.74764	2.13936	1.42864	2.05163	2.25095	2.35801	2.86984	2.34953	3.38359	1.78549	1.97591	3.3068	2.52639	2.81294	2.53494	2.7265	2.10934	1.55341	3.04193	1.31666	2.30776	1.15338	1.62313	0.689778	3.02499	3.23904	1.4642	2.11943	2.72571	1.91374	1.97807	2.06548	1.27763	3.09932	4.20057	2.59935	2.50872	1.84304	4.07741	3.45132	3.31661	2.30786	2.77173	1.57238	1.59102	1.28726	4.26297	2.37907	4.56029	3.36909	3.0149	2.44464	2.49111	2.31381	2.88302	4.00256	2.86751	3.01537	1.87099	2.55118	3.3748	3.19804	4.18985	4.32065	1.19581	2.1833	2.65038	0.274474	1.59564	0	1.02953	0	1.83992	0.983626	2.35249	0.217283	1.67917	1.44623	0.574591	0.59789	1.11403	1.88285	1.28428	4.86228	4.44743	0.641817	2.83329	5.18083	3.24375	2.09441	1.34404	1.0571	1.96281	1.85755	1.65709	1.42151	0.979272	2.10568	1.65722	2.09514	1.17564	1.1576	1.25407	2.05333	1.54101	2.22943	1.53017	1.71171	2.62985	2.68915	2.22984	1.98155	3.23533	1.46992	2.28311	1.71331	4.44666	5.22367	5.66908	7.06964	6.07031	6.45814	2.97528	4.38742	2.73283	2.47223	4.04705	4.0645	3.86445	0.385893	0.332336	0.582417	3.26124	3.82478	3.96484	3.96146	3.34197	3.42369	5.02408	1.96759	3.6584	1.96759	2.26247	1.95893	0.659354	3.411	1.54342	2.64258	2.01176	1.16933	5.97968	7.14353	6.72024	5.12724	6.33931	5.70343	6.24003	5.00798	4.50304	4.02982	4.98997	4.78507	5.82429	5.13086	2.78129	2.22088	1.9982	2.29064	10.0459	9.89078	15.6777	10.5048	13.4855	14.7	14.6385	13.192	10.6665	12.633	14.1133	12.2894	3.35544	3.68217	3.76483	4.125	5.15801	4.56616	0.242218	0.22478	0.831816	0.818271	0.322299	0.574685	1.35292	2.19033	0.498592	0.730929	0.125503	3.0988	4.40919	2.91121	2.95419	0.0879643	0.264627	0.110539	0.144745	0.213514	0.319889	0.378837	0.769835	0.476768	0.270364	0.828722	0.756628	0.407699	0.459674	1.24736	3.88647	2.37375	2.1015	2.99417	7.77585	3.22618	4.61253	3.0831	3.57793	7.92604	5.22011	5.56411	1.47709	7.51515	7.55036	7.36563	8.52768	8.01324	8.29955	8.40369	7.95666	7.44109	7.88095	6.44618	5.37332	6.9504	7.06124	7.76031	9.65018	7.13827	9.04312	5.54812	3.29418	5.22139	7.58519	7.27539	6.9782	8.35685	6.95684	8.43593	8.55857	8.70177	7.63368	6.33227	6.51213	6.79517	8.84314	7.74743	6.65849	4.37816	4.86074	4.10301	7.56508	8.08064	4.90263	5.52425	12.3775	14.598	10.8816	12.6062	10.5281	12.7961	11.88	15.5862	7.84004	8.70356	9.02432	8.68022	10.4493	8.53291	9.90112	12.1037	10.9454	8.37382	8.4845	11.5197	10.2179	8.71972	8.56537	7.60189	6.95654	6.59171	9.81171	9.1046	7.29129	9.86042	11.3076	13.4736	12.3241	6.47676	9.98599	9.17065	9.05921	8.93819	8.88696	5.6332	11.2218	11.6705	9.81986	15.0964	12.1885	9.88626	9.27333	9.26232	9.66528	8.254	5.0669	4.64913	11.6299	10.843	9.64864	10.8011	8.99671	3.42938	4.69559	4.60779	3.37844	2.66126	4.2604	2.70091	2.89137	5.88469	3.26339	2.30289	3.08131	5.99733	3.04531	2.31451	2.338	2.9365	2.07613	0.189674	11.1988	11.5726	8.43119	8.05715	8.69401	2.32746	2.41735	2.34335	2.35043	2.30322	2.9968	2.7504	2.97321	2.32968	0.878957	0.774109	1.47305	2.06561	0.522184	0.475436	0.50988	1.69934	2.97872	0.673679	0.679462	0.598518	0.554891	0.429664	0.566446	5.27548	3.33077	3.76772	3.81966	3.32853	3.09525	4.25948	3.35765	3.86009	3.7313	2.42787	2.92168	3.26448	4.12983	3.04682	4.24038	3.78432	4.64263	4.9711	4.11109	3.46912	3.76951	3.75773	2.90444	2.29047	4.25369	4.63587	3.68511	2.79766	3.20621	4.89339	4.44891	4.97113	3.86618	3.51973	3.14641	4.86352	3.58759	3.2737	2.73177	3.09027	4.34148	4.55302	4.04076	4.26634	4.06206	4.09748	5.56531	4.52152	5.26074	4.33593	4.72961	4.13933	3.92769	2.85471	4.19512	3.75653	4.06694	4.17146	3.4325	3.91221	3.68585	3.37692	2.80592	2.63471	2.96691	2.24333	3.62786	3.40104	0.728698	0.373079	5.59565	10.2885	8.98848	10.445	9.14351	9.96987	5.38957	6.59599	6.03061	6.75237	2.66828	7.41561	5.0779	4.52555	6.33033	5.97535	7.29292	6.42732	5.93611	5.44221	5.67963	8.28607	7.21168	5.80288	5.35846	7.6474	4.66668	6.58046	5.06281	6.81969	6.48465	6.33037	6.01263	5.20605	4.68156	7.39621	6.99419	4.24501	3.99586	4.30037	5.05	5.14877	5.99667	4.90565	3.58106	4.98597	3.64164	2.45693	2.25488	1.81831	2.82933	2.93794	3.35997	1.66277	6.20666	6.43329	1.19756	2.44612	5.34733	5.3057	5.21252	6.24117	4.34118	4.56149	2.85923	4.4014	3.90376	3.83719	3.69094	3.90189	3.26704	1.64152	1.61255	2.752	1.29233	3.15862	2.5686	2.86749	2.03457	2.68728	2.39657	3.0414	2.73391	2.48364	2.02088	2.07318	1.84181	2.48929	2.40376	2.05422	2.69685	2.61377	4.31427	2.3787	1.05261	1.75745	1.3033	2.42982	2.18813	1.65113	1.50468	0.488552	2.62389	3.35444	1.95438	1.07495	1.05543	2.51267	1.15186	1.15911	0.724518	0.936899	0.955364	1.52802	1.35351	0.623162	0.716184	0.540973	0.425801	0.444881	0.82535	0.90521	0.766496	0.847993	0.41003	1.19583	0.907929	0.166097	0.149231	0.29859	0.538168	0.437926	0.451614	0.983685	0.87176	0.719396	0.50764	0.408275	1.50694	1.0768	0	1.40041	0	0.866656	0.662898	0.845928	2.70518	0.304234	1.19512	0.875685	0.174535	0.406101	4.17344	0.906154	1.49776	2.19649	2.05211	2.62946	4.2024	3.07841	0.170757	2.32105	3.74975	2.63368	6.09983	0.809153	1.42898	1.46885	1.39992	2.31548	1.65868	3.18892	2.54836	2.99297	3.7765	2.93912	3.69219	2.10763	3.53919	2.25814	3.0621	1.65844	2.5963	1.7847	4.13899	4.08188	4.4585	4.95068	6.201	5.40017	5.66884	4.67428	4.66639	6.22416	4.95566	3.9178	2.75053	2.90887	2.47819	4.54134	2.84186	2.61889	2.56071	3.90746	4.89034	3.42516	3.96352	3.41041	3.17028	3.83492	5.3251	4.41355	2.51651	5.10817	2.56481	1.16233	2.27705	0.431263	0.736615	1.38007	2.46946	4.63921	3.71516	6.56634	4.8437	4.86648	3.32657	4.32969	4.1109	3.9223	5.89116	2.36342	3.91103	1.82293	1.64974	0.751216	0.852029	6.49093	4.42608	4.01757	3.53251	3.47042	2.29096	2.83177	2.09946	2.55946	1.52503	5.7595	7.65142	5.3036	1.57908	0.890199	0.999758	5.93326	4.42831	3.33335	3.56058	0.159244	0	2.19126	3.1952	3.95522
CSS0014655.1	335.141	188.136	224.591	125.679	125.572	129.85	85.3614	80.6368	80.3543	145.158	107.067	72.8335	72.8824	101.62	82.6044	49.5442	71.8801	60.4806	37.3852	23.0727	37.0567	40.6121	40.0137	26.612	63.0054	42.2649	82.0135	70.2196	45.2171	42.338	39.4034	38.4388	59.0358	221.88	51.6853	209.065	153.932	196.631	74.5512	96.6731	103.517	47.4909	73.2254	4.23708	2.98036	3.88277	3.06991	4.4365	4.3542	5.15061	3.40031	6.2061	3.83977	3.83828	3.39632	4.72932	5.38202	4.88726	4.84511	5.86666	4.57766	3.40348	5.32306	4.02353	3.98457	77.1474	61.5003	54.8441	11.6637	10.391	105.66	105.503	102.295	112.406	97.1376	99.6633	13.6606	13.782	11.1365	11.7062	7.02107	5.74575	3.68665	33.335	32.7374	31.8974	170.945	170.601	152.658	211.193	155.644	232.027	3.28657	3.33401	2.10684	4.0362	1.51143	2.91809	1.63651	0.647756	1.77591	3.78353	3.50115	3.297	2.77174	1.60832	1.48781	250.108	228.816	12.0366	12.4005	7.21101	11.394	8.641	11.8809	158.684	198.355	230.323	245.016	244.384	235.991	9.30653	8.11079	6.16926	4.08987	7.27692	4.10664	3.54871	8.5332	6.10061	1.90569	5.5304	8.97079	9.40849	5.95655	6.93261	4.74297	7.00721	7.19432	11.7306	116.223	136.944	2.82571	3.95238	4.32211	9.4817	5.93169	15.9655	220.244	188.156	226.83	121.503	117.393	124.506	108.244	116.924	96.9624	101.523	106.247	103.966	53.8496	55.959	54.0282	316.491	66.9444	66.6135	115.691	72.8111	226.955	143.915	183.497	97.4785	138.479	62.9143	121.405	125.113	136.879	152.437	47.0369	62.7038	39.7124	290.588	200.111	201.916	249.029	298.064	230.526	195.94	63.1933	57.7584	65.0011	227.494	199.738	196.118	274.448	238.928	161.881	192.42	268.227	223.295	268.227	250.369	327.634	229.853	281.005	235.987	253.21	196.044	213.879	65.1292	95.7533	96.1831	123.533	205.25	231.867	78.3628	131.986	141.557	186.09	280.495	252.455	292.922	248.484	124.383	114.6	59.5527	63.3787	167.553	174.448	109.282	158.666	123.376	105.684	89.4455	80.6776	120.028	80.976	113.883	117.21	34.1987	174.67	177.55	159.797	29.1015	37.8221	93.7476	105.27	81.4297	129.294	135.632	116.578	66.5674	70.6798	66.5777	239.267	240.261	166.479	139.891	127.709	211.833	130.555	140.849	136.325	145.046	139.799	123.193	181.956	197.725	177.827	187.38	213.738	230.497	220.099	211.568	170.815	243.573	349.208	378.07	71.4077	24.7674	112.109	107.165	103.126	179.701	30.3322	12.1548	164.229	173.395	75.0948	149.725	147.111	143.483	165.286	153.634	185.301	86.168	69.6979	69.4599	66.6887	116.153	114.338	126.313	77.0854	79.7734	88.3222	89.0954	278.855	409.281	302.805	212.609	213.212	221.966	151.936	244.601	221.962	130.02	143.646	119.608	103.689	113.586	98.9843	73.9002	75.2572	81.1763	86.2753	61.3349	70.985	6.0326	126.37	40.4707	109.654	136.55	170.823	162.922	196.297	185.612	197.66	194.838	188.427	41.4079	35.661	48.0085	81.3919	69.7175	63.4029	58.3678	43.0745	41.8537	65.4716	76.3723	71.8345	56.335	60.3502	60.6064	26.3859	29.884	30.9761	38.3059	27.3773	33.2655	25.1186	26.19	24.3697	25.1782	42.6485	46.5289	49.3287	98.5309	47.7223	88.0038	103.082	94.3717	94.2542	87.3425	66.9937	82.0937	72.4119	83.3344	87.7067	51.8024	49.3975	142.101	178.161	98.3122	106.366	98.2461	95.7895	93.7569	37.2831	25.031	29.4128	24.2968	13.3186	25.8908	14.2077	31.3302	29.2871	16.9342	29.6091	38.2481	29.3763	28.4954	26.8862	21.1912	26.9825	13.8365	61.8345	53.8733	53.7222	95.8108	113.233	57.9493	0.409811	0.448004	1.26544	0.366542	0.723616	0.494622	0.667279	0.479881	0.481109	123.695	95.1101	83.3161	90.5168	49.9317	104.055	140.575	122.794	132.977	155.488	124.742	118.938	142.886	139.393	129.569	281.426	258.641	268.609	297.182	253.301	198.756	174.277	138.18	98.3917	127.137	70.4012	88.4019	79.1468	47.3753	151.057	180.332	164.586	150.937	137.117	45.1137	50.5734	105.249	79.0563	65.8853	57.064	90.9067	78.2606	122.323	110.455	96.1665	81.3983	92.8666	68.4739	91.2346	143.553	112.906	109.332	75.4064	93.6696	98.0667	113.918	50.5063	85.5289	115.72	93.5272	94.6188	60.2425	95.08	101.607	91.9246	92.5802	96.2276	73.8358	65.6077	183.212	109.827	116.75	137.039	73.3615	141.696	138.366	153.824	203.404	183.608	210.836	166.848	192.346	166.8	202.756	156.655	159.832	121.359	6.56235	3.71979	2.49817	2.17032	1.81549	3.16177	17.7413	11.5092	19.9878	140.525	171.449	105.54	71.1497	115.839	159.547	81.0653	93.2053	181.446	109.162	156.612	155.217	197.055	152.492	152.457	16.0067	14.9185	6.39744	7.41262	14.8547	14.1845	12.3898	12.9253	7.57752	10.6859	4.09767	4.84687	17.3286	17.6973	13.3868	12.4202	6.51933	9.75525	157.162	133.784	107.431	138.009	173.876	91.1282	83.3521	237.409	11.3411	42.9181	13.7317	141.716	81.8273	164.024	181.243	58.6313	50.4401	24.2413	18.4988	27.9256	30.0603	209.844	232.547	210.347	75.4918	107.415	221.459	179.931	150.807	91.2187	136.12	19.7628	28.7083	25.3879	31.4992	292.759	279.185	281.194	82.7632	83.1084	81.4871	1.73219	3.02297	1.89837	21.2117	22.4019	6.53309	5.67739	6.75564	106.683	44.8474	8.3319	142.063	210.254	26.6644	1.20058	152.512	144.865	151.063	349.981	125.242	136.585	191.694	141.037	135.206	175.013	143.464	92.4066	129.607	143.901	213.463	168.107	72.7163	88.3352	77.8635	85.1975	58.5384	68.7332	58.7885	57.6901	77.6789	75.0146	57.4906	63.5134	1.01395	1.07055	1.54655	2.70575	2.38249	5.53209	83.078	125.704	76.8475	206.869	138.833	158.17	69.2789	76.8398	79.691	100.783	57.649	65.7281	64.6049	5.85742	5.01194	1.13156	43.1967	40.4237	151.379	141.499	118.934	76.3752	125.57	76.9733	126.302	127.721	112.925	81.9801	163.821	173.214	137.367	70.4818	2.27701	1.89049	2.56347	2.24989	77.1345	73.4808	107.359	9.99629	15.2591	13.1913	15.7099	13.6478	16.7843	14.8737	13.0397	16.2375	9.45222	17.8479	13.8354	44.0973	25.591	30.9498	77.8612	68.1974	71.6764	71.5634	73.0904	67.1935	52.6393	71.3434	314.821	199.946	202.684	206.568	281.18	166.122	171.935	187.323	287.135	265.68	245.195	328.906	159.199	160.208	313.462	266.314	264.358	181.943	72.4713	69.9514	59.1763	89.7874	95.9729	36.0754	109.744	80.6949	78.0515	122.975	17.9862	53.5749	145.661	111.732	158.902	154.022	98.3043	34.6729	151	153.769	107.228	121.24	110.216	112.023	117.748	176.238	180.603	181.112	275.59	265.874	335.922	252.353	276.226	285.726	124.61	109.992	110.71	113.254	140.333	128.161	129.008	44.0447	78.4634	67.3567	265.641	248.775	132.863	290.9	68.6373
CSS0029544.1	15.2767	12.3715	15.0716	6.57039	7.24553	6.7042	10.6236	9.36427	10.36	8.77321	9.36155	8.67275	4.54743	6.47306	7.22981	9.39565	7.68355	7.17171	4.80799	4.33497	7.90785	2.99325	4.12824	3.62514	0	8.09466	11.1441	4.3149	6.02026	4.5872	4.08992	6.90316	3.66538	12.7657	14.6238	15.0722	13.3766	18.5804	9.46521	15.3171	12.0943	10.3603	17.3068	9.06847	9.53097	9.48475	10.7617	16.6252	18.3105	9.7497	10.2961	9.78402	11.9419	12.6049	12.6799	16.8668	10.5603	11.3425	12.9804	10.7454	11.1282	10.2482	9.26079	9.884	8.37364	8.97825	9.54445	10.6997	11.482	9.45207	14.2865	14.0627	13.3202	13.9746	12.242	11.4937	10.817	10.7427	11.8094	11.3433	9.8425	7.52454	7.41123	9.64201	7.03288	8.66865	9.59494	6.87363	7.35624	23.3305	20.0192	27.0218	10.2022	12.3058	9.79947	11.0599	8.68936	10.4379	8.18862	7.08573	9.89192	8.78762	13.3173	16.2872	14.7853	9.81236	9.57048	9.89187	10.0516	12.4028	11.8203	12.7498	13.7593	10.4704	11.9659	10.8562	8.04096	11.2853	11.9031	9.01575	10.3886	11.982	12.0172	9.62221	7.82874	8.38956	12.0098	10.5843	15.7173	5.58564	16.272	8.22529	8.49862	8.27652	13.1978	11.4328	12.6124	7.65556	9.46627	13.2179	9.98743	5.63754	15.1571	18.5013	21.7303	26.8982	16.9537	21.2549	11.0422	9.85074	9.80117	8.25841	8.70191	9.35593	9.39208	9.24909	8.67059	9.50595	10.3758	9.09047	11.0047	10.5435	11.6124	9.1774	11.3197	12.0857	12.2671	8.32031	19.1744	21.0478	26.9635	13.3148	11.2779	11.2063	10.3101	8.27219	9.62439	10.1781	11.0455	10.7824	10.228	7.5734	9.2336	9.63032	14.2454	13.3495	16.0473	14.5478	7.15477	7.01428	7.77433	7.85919	9.84614	9.75487	9.77892	8.64556	13.3223	14.4778	18.9649	14.5231	18.9649	11.9477	12.5746	4.99236	11.5263	15.9555	16.8062	19.4012	10.8505	12.4439	14.621	15.7093	14.7965	14.3654	23.9211	13.637	14.3101	15.9719	16.0456	15.3944	15.0043	14.3436	18.122	16.5807	16.1424	11.6469	11.6039	19.8667	18.4793	27.1386	17.9501	25.1749	25.1511	26.3482	25.5901	24.6967	27.3696	22.8802	23.6459	11.0746	11.6493	11.4083	11.2417	11.7428	11.5925	13.365	14.5272	16.9912	17.4217	16.222	15.3325	8.23462	6.62407	7.75969	14.5397	11.5127	10.5829	10.6046	12.0549	9.26384	15.3397	14.71	13.1153	13.5855	11.7197	11.807	7.47987	7.8499	7.51352	7.7268	8.48443	6.47685	7.35198	6.85126	8.32096	18.5833	22.196	25.6281	17.0504	17.2438	13.2869	15.1752	23.7248	11.8056	20.3476	18.4927	15.1359	11.3107	18.0872	19.9774	17.581	17.6607	15.3851	15.7506	14.3241	16.4055	11.1469	11.109	10.7743	21.2038	16.6591	14.1376	19.0126	19.8404	18.2614	18.8051	7.26153	8.85307	4.98951	15.1181	16.1237	14.4692	18.0709	22.5462	18.1027	11.3996	13.7385	13.4616	13.5132	13.2775	13.6935	13.1369	12.3143	11.0423	7.24456	6.6304	7.44269	11.0764	6.77827	8.2945	9.48258	15.6666	9.95735	9.64815	7.6866	8.42502	10.3382	11.9015	9.50721	7.34955	6.40792	6.39248	7.8654	9.11971	8.38179	8.07095	8.16327	8.90759	8.38357	9.43798	9.32142	8.9001	10.633	8.59091	7.05062	6.71527	5.91826	10.541	10.935	7.96427	11.2929	13.5227	14.3776	13.954	9.17232	6.3826	7.47866	7.24771	9.17897	6.54822	5.97211	6.83582	6.91336	8.03011	11.1276	11.8119	10.5776	8.10332	6.77418	11.7821	9.95353	15.6535	7.85638	9.6687	10.2649	9.88792	9.33697	10.4359	3.94625	5.23758	5.23053	3.74368	3.24641	4.72873	3.98609	3.71457	6.25996	4.11936	3.27357	3.26111	6.13961	4.46156	4.50272	3.03818	3.13524	2.73275	13.3645	6.00895	6.2256	19.8248	16.1452	22.246	4.69853	4.91234	5.43382	6.08249	6.36075	5.84313	5.60737	3.8239	3.81475	19.0194	7.55585	4.3407	3.79863	6.1958	18.534	12.272	22.5312	12.9352	9.87009	9.54737	12.2656	11.2712	7.70218	9.35447	11.4422	13.0903	11.4325	25.2392	12.9352	16.475	8.94037	10.3596	8.36891	10.6806	15.8018	13.652	14.9606	12.0707	9.00208	10.2719	10.1713	11.0978	8.44333	11.9812	12.1537	9.14354	11.9555	8.55312	10.1688	9.61625	9.0172	10.8695	11.1502	10.9302	9.82845	8.79386	8.98349	10.6484	10.4359	9.86408	9.83973	8.04407	9.13569	9.42411	9.22339	10.9481	8.80269	9.52175	8.44463	8.9853	8.53878	10.7532	9.51308	9.35963	8.08816	8.47704	8.30579	8.9012	11.2414	14.0522	17.7833	16.9412	12.3805	8.50961	7.3321	18.4975	9.01669	8.2718	10.3636	14.2081	12.49	18.051	14.2201	9.11858	8.86788	6.83351	9.67476	5.71065	5.72061	7.43231	8.28511	8.12611	21.0987	18.6882	14.3979	17.3338	8.78545	16.2506	20.5158	15.725	9.16944	12.0254	10.1338	8.82084	9.49461	7.86021	9.15457	8.11558	9.72837	8.15169	7.38044	8.8207	6.47825	5.76853	7.26937	8.73947	8.25275	8.25568	9.9318	9.19802	6.89124	6.79602	16.1351	16.2619	10.9202	9.07491	13.4964	14.3297	12.248	14.2526	14.3726	15.2028	7.64011	9.26228	6.81064	8.66822	4.61454	9.69733	6.60751	12.8988	14.0987	3.74319	5.4495	12.3692	14.6216	14.2404	11.9909	7.8933	8.99422	16.8262	21.2754	17.9649	16.0876	25.6064	20.3031	17.8838	11.269	19.4246	11.3966	16.7372	12.5826	10.4782	10.3614	8.99422	7.59521	7.33037	13.3133	13.9684	12.6862	12.8444	12.8027	11.5367	15.2798	14.856	7.11337	7.24944	5.90004	10.3434	13.6812	15.7925	9.62499	8.86861	8.91513	5.89846	11.1225	8.33715	11.6755	9.84689	26.0589	23.2993	39.5703	22.5841	34.9974	27.735	12.7114	4.24942	5.73442	12.8321	13.1741	13.2642	12.2602	10.7917	12.1925	12.3171	10.413	12.1923	11.217	10.4245	11.6761	11.3167	11.494	10.659	13.676	13.1161	15.674	5.75413	10.1378	10.6901	13.9868	14.4099	15.4274	10.8538	8.01031	7.5963	7.87306	10.6773	11.8282	9.07799	9.48807	9.23354	9.99082	18.7621	6.67919	20.8359	22.2628	11.3022	11.1661	24.7917	14.8015	24.416	13.5018	20.0322	18.4601	15.1297	13.0527	15.0623	18.2687	16.6543	22.2333	13.3227	7.93256	8.31324	6.7125	6.68541	12.6173	8.7458	7.11857	17.5425	18.4326	18.6002	16.2309	18.111	16.1552	17.5435	18.0693	17.1215	18.0164	17.2561	19.8875	11.8088	9.74923	9.23295	14.0199	10.1341	11.8683	10.4229	11.7556	10.7862	9.98477	10.6961	7.74374	8.70071	9.65692	8.6852	8.14442	6.88108	7.57012	7.2343	7.73086	7.86783	7.78354	6.55143	7.67752	6.99701	7.80897	7.65173	7.94846	7.91711	9.60865	9.27393	8.47143	6.68695	2.11633	4.91295	6.02736	9.61672	11.2283	9.20391	13.0946	10.7222	11.8004	9.05565	7.64868	7.33646	6.9591	9.59471	19.2514	14.6732	15.6516	15.2614	5.77832	8.84356	11.9649	15.0638	8.80648	8.38464	8.4292	9.61242	8.31492	13.7893	8.82794	12.9274	9.9454	11.8198	8.32198	13.3883	15.6098	12.0985	9.46301	8.69231	9.9511	9.73399	7.49472	12.942	12.6265	9.82565	14.2404
CSS0001088.2	28.2431	59.8734	37.5098	8.94884	9.27884	10.2953	9.09787	9.2429	8.48163	13.5367	27.4758	26.7587	3.1616	6.21996	6.4564	10.3402	7.0826	8.70593	8.40965	8.10971	12.665	4.86093	5.56425	4.47352	6.19976	6.41578	9.87231	5.94337	5.94715	4.9767	7.22405	10.0175	7.19276	15.0082	24.9931	41.9237	43.1708	51.1265	61.7675	102.753	84.7955	51.6711	57.5588	21.4523	26.5773	28.3029	28.1607	35.2764	34.1205	28.8417	29.0414	27.449	23.7053	24.0163	24.1707	35.6782	28.6193	27.629	29.8898	29.4866	28.8452	23.2329	31.9524	28.5388	25.1837	23.9961	23.0441	25.1542	28.8457	29.0427	42.2509	41.2555	42.0306	42.563	35.7978	37.9041	33.669	27.1294	31.63	35.1641	22.1093	26.0648	18.5484	19.4373	22.5283	19.3349	16.9182	19.0072	15.9192	59.6392	47.5717	46.9328	18.0995	20.3199	22.3995	17.8572	17.8415	17.046	19.6035	14.2622	19.3805	12.6843	9.83992	11.7889	9.36033	19.116	21.1101	26.6728	28.5477	21.0103	20.4899	25.8394	26.1191	26.0094	28.4251	27.3645	24.049	32.1129	27.2727	22.4655	27.3076	27.7899	28.231	23.506	18.0486	26.7854	25.0972	15.7683	33.2648	19.7641	35.21	29.0761	25.0477	27.0688	18.095	24.6184	32.2602	19.8122	29.8051	21.0958	51.2325	37.3202	39.7111	55.5862	47.3662	61.6217	44.8375	57.0531	43.8662	43.3851	42.8157	39.5528	39.9313	41.6941	42.6358	40.1112	41.6436	51.33	54.0114	47.837	52.7095	59.7994	54.4568	30.2006	55.9415	25.5548	35.5436	48.5523	36.0961	37.8211	33.8216	46.4086	17.2793	24.2026	21.1742	11.251	12.177	12.5466	30.4298	31.1306	33.6477	18.2167	21.018	21.0642	38.8517	41.0365	45.0855	62.1953	20.2165	21.2238	20.9338	24.498	26.4725	24.347	23.9674	25.7983	32.8148	44.4488	31.8076	37.9697	31.8076	27.772	27.3506	16.4025	34.7019	30.4323	28.7071	38.0847	21.8747	28.6309	20.2163	19.2062	17.3654	18.8118	20.598	25.7812	23.1214	17.6371	13.0588	15.1281	16.796	16.1652	15.9499	26.2952	26.4668	25.6697	23.4824	31.9385	28.8362	20.8884	26.4129	20.6851	22.5606	22.7564	23.3485	20.079	22.9576	18.4469	19.081	24.7473	23.6149	22.9992	27.6879	23.6039	29.5857	33.3551	31.4386	30.1641	25.002	21.1566	25.0417	57.6323	49.2046	46.9582	54.7494	44.3622	21.9899	24.2148	30.4742	23.7967	42.6715	48.2511	31.8359	31.8466	27.9719	30.1329	34.0137	35.3695	32.1696	33.9982	35.5996	28.1268	30.3736	33.1733	34.1238	27.7524	27.5664	27.9323	26.0721	35.8437	14.3232	16.9339	25.6488	22.47	42.7336	46.7487	25.9829	18.3574	22.5367	18.9381	19.9892	20.7969	25.7238	25.559	27.2037	22.6505	31.0231	33.8419	32.6783	31.878	30.4291	28.2428	25.5113	32.9861	22.6635	32.0977	20.8122	23.5154	19.1065	35.9666	35.9799	34.6407	29.6594	35.3735	32.4614	29.5563	30.766	29.7944	31.2776	30.4287	32.7589	25.9291	28.3658	24.5184	19.0343	21.7503	19.5186	23.1575	18.1294	20.2648	23.5775	29.5872	29.0044	25.396	28.0763	30.2307	31.0986	31.7386	37.8561	23.766	21.0224	20.9074	14.7081	12.3611	11.4987	11.3974	17.5726	19.4659	27.2469	26.9556	29.7217	46.0138	43.5253	49.185	19.4725	18.8184	16.8226	18.2296	26.7019	28.1755	25.5717	43.9692	46.154	52.2715	17.0943	16.8908	15.2554	8.81831	21.547	9.18164	10.3679	12.5064	18.2787	13.4701	28.4241	22.3125	22.6969	14.5661	14.0114	26.0065	22.6279	19.6683	16.1236	22.6879	22.9897	24.4834	25.6968	26.1633	12.9964	20.0418	24.9634	15.8444	10.7368	19.5061	11.1733	11.9802	25.1528	11.3729	10.7699	13.6732	24.9901	14.025	10.4937	8.86958	11.3158	9.57671	59.3706	22.4968	23.3335	20.7408	19.9043	24.6182	1.21912	1.15123	1.00469	1.27262	1.0931	1.11584	1.26072	1.3458	1.06321	35.0476	28.8494	19.8917	17.67	43.8253	40.9912	30.6027	42.9707	26.327	29.4281	35.0093	31.2633	26.6003	31.8967	24.9758	29.3121	38.0701	37.1722	25.4638	30.6809	30.0025	24.4727	33.8401	29.6598	30.0122	37.5112	37.5541	34.0286	40.4665	24.1031	25.9337	22.1558	26.2958	25.3209	44.8423	40.1636	25.5168	32.5364	29.589	25.5323	25.0262	28.7908	23.5558	24.2228	23.889	34.4428	27.4672	30.9876	27.8765	25.2233	23.5256	23.3896	30.7919	28.3882	27.748	32.1451	36.5562	27.1597	33.8018	31.1106	25.4429	29.7462	30.5399	31.4309	30.7973	21.0978	27.2295	29.0058	29.5562	6.84639	12.9387	10.9715	11.8165	17.7612	12.4564	12.1865	13.4814	8.97723	7.98517	8.67129	7.8831	8.09355	13.6776	15.7698	15.1895	14.5025	26.8787	12.8895	8.843	10.3106	14.8698	17.5255	16.6116	24.6032	31.2529	31.4498	33.6507	21.4213	23.9753	27.3461	23.3797	20.2227	25.9063	23.1377	17.8822	26.5579	26.5913	24.7505	26.2791	31.2188	19.9373	14.5998	16.3032	12.702	12.5591	17.116	16.198	12.3849	15.2249	16.7684	18.302	14.2308	12.0376	29.5563	26.8273	20.8951	19.0828	21.5075	22.4413	26.2386	29.6084	29.3397	20.6553	19.7963	17.752	5.56152	17.9878	8.52243	19.8032	15.8643	30.1206	25.2931	8.01417	12.2659	23.6086	21.3736	28.8788	28.8235	18.3561	19.1516	17.2979	17.5812	18.2797	24.1671	28.4552	38.4021	28.1218	25.128	30.6145	28.0931	30.8385	23.1034	21.8806	21.8752	22.9055	22.1338	18.6255	32.1617	30.4642	28.9319	16.8786	16.3678	15.9745	31.2361	31.5929	7.68046	8.24871	7.20681	14.5267	14.8969	13.4099	12.4322	11.129	10.8162	11.2355	15.3857	10.1221	10.6316	29.9138	37.5137	38.8027	32.5569	51.9484	43.2952	28.7817	43.9523	25.3775	25.5473	77.4087	58.1332	57.3862	36.4498	35.0743	37.27	38.5601	37.6356	37.1782	37.7655	37.1447	37.268	36.2307	38.3023	39.2099	11.0247	11.2439	10.5214	15.444	5.51981	20.5775	30.5566	37.9004	13.4427	49.7993	38.2573	46.5249	34.6255	34.6916	28.5718	15.6157	38.7569	38.6183	41.2414	24.3482	14.9237	19.5591	32.1976	18.271	26.6696	53.5122	37.8951	48.0178	46.9974	52.6528	29.8778	49.5511	33.6666	22.959	23.7217	24.0467	23.5001	53.5771	15.9221	16.9272	13.2982	14.0696	21.3498	19.4159	32.455	13.9356	13.9385	19.1407	12.0858	14.3668	11.7876	13.5873	11.4451	15.2753	14.1677	13.3969	15.4333	14.2654	11.2203	12.7757	24.0387	27.344	25.8928	28.8916	28.7841	27.3814	26.4919	26.2639	16.5768	15.2462	16.2143	14.854	21.0749	13.7713	15.6514	13.8373	13.809	15.7386	14.7898	16.8548	16.4251	17.3347	17.8422	20.5637	19.7947	15.2072	17.6516	16.498	16.6543	11.5193	10.3677	10.8602	10.7939	13.7741	15.2831	14.5558	24.0698	28.0706	12.6666	13.8111	11.2192	12.2877	11.3483	25.3601	45.4596	33.9497	38.3903	42.9925	13.676	30.3553	85.2924	53.5636	39.121	37.0621	26.9271	31.1467	23.1643	32.0162	29.485	22.3124	21.2727	38.139	25.4521	17.1768	19.5643	16.0367	19.6429	34.8595	35.0634	30.9371	15.5579	12.4735	31.102	26.4477	54.4918
CSS0042124.1	0	2.8946	0	0	0	0.749389	0	0	0	0	0	0	0	0	0	0	0	0	0	0	0	0	0	0	0	0	0	0	0	0	0	0	0	0	0	0	0	0	0.731551	0	0	6.76622	0	0	0	0	0	0	0.493351	0	0	0	0	0	0	0	0	0	0	0	0	0	0	0	0	9.05079	14.4322	11.3008	0	0	0	0	0	0	0	0	0	0	0	0	0	0	0	0	0.488113	0	0	0	0	0.150054	0	0	0.481412	1.55605	1.42098	0.954973	0.490414	0	0.483132	0	0.792024	0	0	0	0	0	0.414627	0	0.33359	0	0	0	1.50178	0	0	0	0	0	0	0.475548	0	0.52306	0	0	0	0	0	0	0	0	0	0	0	0	0	0	0	0	0	0	0	0	0	1.26249	0	0	0	0.476741	0	0	0	0	0	0	0	0	0	0	0	0	0	0.475148	0	0	0	0.43366	0	0	0	0	0	0.349522	0	0	0	1.9087	3.24673	2.44524	0	0	0	0	0	0	0	0	0	0.423629	5.09953	8.75554	11.5139	0	0	0	0	0	0	0	0	0	0	0	0	0	0	0	0	0	0	0	0	0	0	0	0	0	0	0	0	0	0	0	0	0	0	0	0	0	0	0	0	0	0	0	0	0	0	0	0	5.48599	2.31758	2.69948	9.03081	4.32757	1.84448	0	0	0	0	0	0	0	0	0	0	0	0	0	0	0	0	0	0	0	0	0	0	0	0	0	0.479555	0	0	0	0	0.46558	0.628321	0.780085	2.30114	1.62352	4.06631	4.89336	3.95763	3.92361	1.39069	2.06633	1.71756	10.3921	3.17923	2.49994	2.4817	3.86348	3.08456	3.77403	5.40329	3.89076	2.28327	2.04486	4.61334	0	3.89026	2.67594	4.44261	4.60388	4.82465	3.05896	3.19386	1.1202	0.611076	3.19112	6.07296	5.71204	6.70308	8.27734	6.31484	6.88498	9.03969	7.35111	3.18105	2.71743	2.5347	6.17233	2.62727	1.46656	1.40444	3.37083	0.81101	0.917946	3.57386	0	5.31239	0	0	3.00693	0	0	0	0	0	0.971152	3.38681	1.68787	0.902516	0.444601	0.795374	0.885389	3.0093	4.53111	0.845402	0	1.50496	4.04694	3.60348	5.04018	0	0	1.63931	3.95113	3.87764	3.85941	0	4.59838	4.68081	7.31218	0	0	2.10734	0.42452	4.40413	1.94855	0.423402	1.68748	1.28584	0.863394	3.46517	0.978487	2.27423	0.860163	2.37197	1.59129	0.466708	3.09107	1.62238	2.22901	1.65333	4.18592	2.49229	2.75048	1.87355	0.483267	1.04074	0	0.75956	0.477434	0.354985	1.72867	1.43866	0.407084	0.289263	0.657917	2.09155	0.919434	0	0.600881	0	0.281726	0	3.77089	3.74123	0	0	0	0	0	0	0	0.264918	0	0	0	0	0	0	0	0	0	0	0	0	0	0	0	0	0	0	0	0	0.208346	0	0	0	0	0	0	0	0	0	0	0	0	0	0	0	0	0	0	0	0	0	0	0	0	0	0	0	0	0	0	0	0	0	0	0	0	0	0	0	0	0	0	0	0	0	0	0	0	0	0	0	0	0	0	0	0	0	0	0	0	0	0	0	0	0	0	0	0	0	0	0	0	0	0.313394	0.372729	0.351887	0	0	0.409266	0	0	0	0	0	0	0	0	0	0	0	0	0.671021	0	0	0	0	0	0	0	0	2.27978	3.02642	0	0	0	0	0	0	0	0	0.819664	0.812022	0	0	0	0	0	0	0	0	0	0	0.35081	0	0	0	0	0	0	0	0	0	0	0	0	0	0	0	0	0	0	0	0	0	0	0	0	0	0	0	0	0	0	0	0	0	0	0	0	0	0	0	0	0	0	0	0	0	0	0	0	0	4.31809	3.82007	0.955472	1.45307	0	0	0.722313	1.16037	0.859266	0.823357	1.77577	2.29417	8.11663	8.08305	6.9887	8.61486	10.4899	11.3057	5.33396	9.26262	11.3445	3.25101	9.70831	9.03113	4.67835	5.04837	5.37551	3.40284	0	2.69628	3.61377	5.69918	3.96583	5.53837	5.48744	7.97812	2.32386	2.82544	4.88835	3.64663	5.38149	5.88349	7.18563	7.06772	9.11621	4.61997	3.4559	1.07242	0.678086	0	0	0.473142	9.67591	5.19732	0	1.397	2.35806	3.66016	0	0.269579	0.139186	3.65831	0	4.13537	0	0	0	0	0	0	0.607398	0	0.580572	1.19297	2.86006	0.514851	2.88692	1.71579	1.6669	0.531955	1.66067	7.92946	9.59769	11.8201	1.5177	0	1.18917	0.414217	0.652997	1.35888	0.833687	0	0.466581	0.523422	0.275783	0.512427	1.43194	0.888412	0.623955	0.898403	0.288457	1.00871	0	0.223599	0.811456	1.20175	0.787235	1.73581	0.261563	1.1249	1.62471	2.97597	2.91428	1.07652	0.345992	0.762856	1.24763	1.50385	2.63375	2.27893	2.62605	0	4.8156	3.76213	5.9969	4.89352	3.20627	1.32354	0	0	0	0	0	0	0	0	0	0	0	0	0	0	0	0	0	0	0	8.20795	5.10031	6.02507	0	0	0	0	0	0	0	0	0
CSS0021391.2	0	0.0390518	0.0246256	0.00836955	0	0.0203361	0	0	0	0	0	0	0	0	0	0	0.0229612	0	0.0258872	0	0	0	0	0	0	0	0	0	0	0	0	0	0	0.0465753	0.0194129	0.024521	0.0109093	0.0327164	0.0845308	0.112707	0.0139406	0.0895512	0.0169084	0.0121107	0.0127352	0.0361022	0.0351554	0	0	0	0.0130165	0	0	0.028249	0.0137697	0	0.00991686	0.0108412	0.01326	0.0296527	0.0104779	0.0233242	0.0232941	0.0134471	0	0	0	0	0	0	0.0395369	0.0481257	0.114682	0	0	0	0	0.183607	0.0552297	0.0278161	0	0	0	0	0	0	0.0270189	0	0	0.0437134	0.0862529	0.0367943	0.0123819	0	0	0	0	0	0	0	0	0	0	0	0	0	0	0	0	0	0	0	0.0146081	0	0	0	0	0.0117547	0	0	0	0	0.0217753	0.0334768	0	0	0.415734	0	0.246816	0	0.308675	0	0	0	0	0	0.438997	0	0	0	0	0	1.74893	1.55289	1.58755	3.40926	3.07967	1.92389	0.0278316	0.0287209	0.0382482	0	0.0126302	0.0254285	0	0.0140161	0.135022	0	0.0127973	0	0	0.024674	0.0106879	0.0087189	0.0469408	0	0.0386258	0	0.0158283	0.20493	0	0.141986	0.0160613	0.0284453	0.0148085	0.0771421	0.077896	0.0698047	0.0155549	0.043334	0.0304845	0	0	0	0.0119996	0.0362456	0.0201509	0.0407715	0	0	0	0.0347225	0.0251159	0	0.0337909	0.0208616	0	0.0270315	0.0126583	0.0213683	0.0126583	0.0429713	0	0	0.0653338	0.10379	0.0492587	0.0165242	0	0.0116579	0.0154922	0	0.0167038	0.0666218	0	0.020889	0	0	0.0217278	0.0231284	0	0.0566861	0.0457739	0.0634199	0	0	0	0.0321557	0	0.0345048	0.0323678	0.0338709	0	0.0337715	0	0	0	0	0	0	0.0328662	0.0250268	0	0.0178886	0.0326206	0	0	0	0	0	0	0.0272626	0	0	0.0643903	0	0	0	0	0.0125631	0	0	0	0	0.0138587	0	0.019515	0.0243859	0.012494	0.130276	0.0257907	0.0344872	0	0	0.0106511	0.0144357	0.060116	0.0476314	0	0	0	0	0	0	0.0179824	0	0	0	0.0146267	0	0.00995717	0.0145842	0	0	0.0151125	0.0135043	0	0	0	0	0	0	0	0	0	0.0324298	0.0229991	0.0426153	0.00842769	0.0309054	0.0182713	0.0085737	0.0196641	0.0400162	0.0133658	0.0193437	0.0082144	0.0526912	0.0355811	0.0289748	0	0	0.00796846	0	0.0208376	0	0	0	0	0	0	0.057152	0	0	0	0	0	0.0606905	0	0.0245307	0	0.0120489	0	0	0	0.016716	0	0	0	0	0	0	0	0.0147179	0	0	0	0	0.0144183	0	0	0	0	0	0	0	0	0	0	0	0	0	0	0	0	0	0	0	0	0	0	0	0	0	0.0138952	0.0245938	0.0127522	0.0128612	0.0269825	0	0	0	0	0	0.0259696	0	0	0	0	0	0	0	0	0.0213695	0.011106	0	0.00969838	0.0212028	0	0.004105	0	0	403.885	348.376	400.033	338.414	371.659	369.795	364.803	380.322	359.926	0	0.015699	0.0164103	0.0294397	0.0174167	0	0	0	0	0	0.0156033	0	0	0	0	0.0397536	0.0204659	0.0121701	0.0271726	0	0	0.170843	0.0676711	0.24458	0	0.0617579	0.0145597	0.0314465	0.0594443	0.016633	0.0343841	0.0160309	0.194434	0.242751	0.0451514	0.201743	0.0242268	0.0553191	0	0	0.0300267	0.0813801	0	0.0127072	0.0138009	0.0411324	0.0115632	0	0.0485735	0.0120695	0.0300386	0.0122005	0	0.0114738	0	0.0223129	0	0	0.054227	0	0.0102102	0.0231445	0.0133056	0.0129943	0	0.0127522	0.011357	0	0	0	0	0	0	0.0185455	0.0185794	0.0180165	0.0169431	0	0	0	0.0367363	0.0354166	0.0166717	0	0.0146175	0	0	32.7459	57.8867	57.3973	13.4652	7.38204	5.1306	0.0179631	0.05683	0.0165752	0.0576378	0.0172167	0.0467075	0.0260147	0.053078	0.031061	0	0.0251616	0	0	0	0.0490564	0	0.0402935	0	50.4895	50.7635	109.56	108.606	20.4026	19.2026	24.3462	26.894	3.21111	2.61036	68.7735	67.6162	0.146571	0.204316	12.1841	12.1656	8.99778	9.58296	0.0368229	0.0187639	0.0313398	0	0.0672726	0.0371434	0.00478402	0.0356284	37.5595	0.0422977	0.121825	0.0399233	0.0260329	0.0130073	0	0.0277236	0.0144987	0.0103642	0	0	0.0125465	0.0193526	0.0178263	0.0154203	0	0	0.0160138	0.0334896	0.134956	0.223216	0.034316	0.0568289	0	0.0331025	0	0	0.0169102	0.027952	0.01896	0.0217805	0.0220353	0	0	0	0.0627407	0.0780995	30.9414	33.4164	32.6458	0	0.0370293	0.0103027	0.0261712	0.044942	0.0281364	40.8895	0.0167706	0.0174503	0	0.010403	0.0274323	0	0.0395739	0.0283342	0.0619302	0.017402	0	0	0	0.0555756	0.0233779	0.0304646	0	0	0	0.0205705	0	0	0	0	0	0	0.0269579	0	0	0.0222076	0.0611458	41.418	86.0799	26.6388	0.626146	0.436727	0.149792	0.0071571	0	0.0174878	0	0.0240728	0	0	0	0	0	25.9224	26.7103	0	0	0.0247945	2.33049	0	0	0.0774967	0.0213206	0.0497294	0	0	0	0.0089314	0.014561	0.0166804	0.0268182	0.0326961	0.626994	0.57415	0.346017	0.364426	0.0149928	0.0121679	0.0159158	0	0.0182858	0.018515	0.0168947	0	0.0674242	0.0149048	0	0	0	0	0	0	0	0.00769226	0	0	0	0	0.0215252	0	0.0666118	0.0216226	0	0	0	0	0.0368434	0	0.0213829	0.0121999	0	0	0	0	0.00862903	0	0	0	0.0143479	0	0	0.0163498	0	0	0.0228104	0.0246554	0	0	0	0	0	0	0	0	0	0	0	0	0	0.00501345	0	0.0124003	0	0.0217306	0.0498859	0.0532248	0	0	0	0.0326542	0	0	0.0162572	0	0	0	0	0	0.110457	0	0	0	0	0	0	0	0.0371566	0.017011	0.0120192
CSS0048961.1	32.5101	70.2875	69.886	52.1824	56.7205	57.4931	60.8168	58.2386	59.6395	51.8435	68.5782	57.9901	15.0523	27.2845	32.1682	33.0792	24.2701	23.7959	26.6707	25.7818	40.879	15.743	17.6414	14.9482	29.9796	17.0884	15.541	7.00309	29.7297	14.6187	17.9931	24.1885	29.5096	59.0576	79.1785	39.2533	41.9365	42.2974	82.1453	134.944	119.132	81.5424	110.584	56.9685	68.1902	71.5626	73.1549	67.1538	63.6643	48.625	49.3339	51.0402	55.9276	56.4016	56.7919	60.5243	56.8762	55.8758	66.0527	44.5127	43.9265	49.1725	64.5109	61.5635	70.6765	70.6415	86.0561	94.7406	56.3615	53.9213	65.467	68.5563	62.5731	67.3528	61.6926	71.8477	58.6804	57.544	59.8455	64.6958	62.7205	58.6405	55.5694	88.8472	72.954	75.586	61.7607	59.6551	74.1468	47.2466	46.3523	34.5226	50.7414	68.5197	28.5053	60.2221	33.8697	63.4615	48.1312	28.2902	26.7544	48.7858	33.1319	33.7437	34.4368	39.1035	27.3602	66.5035	69.6884	52.8653	56.5672	59.6067	62.6063	60.7492	60.2692	58.6138	50.6009	68.8951	70.7479	53.6559	50.219	60.2638	55.2264	31.0652	29.927	45.9422	28.841	27.3416	34.4109	31.3055	36.2948	41.542	31.3323	52.6422	24.3624	29.1822	30.6945	30.9569	46.5648	86.0526	57.2379	56.9659	62.8968	65.7569	18.2259	56.3793	67.3493	63.9821	70.3274	68.1836	64.2316	90.486	93.2067	74.3703	92.9279	93.3145	90.8794	83.7189	81.0448	81.7895	81.5294	86.0478	92.6171	45.1097	71.8053	98.2356	92.5077	89.4583	40.3865	68.8175	39.2079	109.256	35.7826	36.9039	37.7475	77.2029	84.2565	57.7859	90.1466	79.822	71.1643	43.1319	40.3243	42.104	35.4953	51.3147	52.9164	108.282	58.8445	76.4406	67.7723	80.0698	78.249	69.9655	87.8272	67.6809	78.7732	68.5179	52.8431	59.7932	52.8431	59.1923	41.4828	17.3528	29.4115	42.1067	62.1893	46.3588	10.9204	65.4143	65.4327	60.8016	45.7955	70.8479	77.0633	67.1558	69.6486	71.7249	62.5074	84.3649	75.3698	85.3158	76.3895	61.619	63.3835	73.5033	71.3276	56.1201	56.7182	85.896	56.5989	90.5194	93.1337	97.1178	101.053	87.7093	103.349	90.7343	95.156	108.361	92.6575	99.0571	84.7415	94.6399	90.6217	54.3283	61.1579	55.7408	64.5923	64.5876	64.8274	43.1079	43.7001	39.0291	84.9745	74.5319	66.7119	73.7413	76.2558	71.4378	65.3427	84.3089	78.327	76.6251	97.1651	102.217	80.1932	82.1906	79.303	86.3788	83.0027	70.0146	76.2941	76.9402	83.0203	46.2902	41.6138	47.1919	52.4063	54.2655	55.5565	47.2651	41.4252	67.7324	56.5694	54.9249	57.7932	50.4354	134.284	120.242	122.485	123.338	124.657	112.991	111.8	133.264	90.196	95.031	83.8166	117.148	125.062	117.889	133.403	160.09	133.588	149.967	62.4346	21.8771	51.7845	73.7439	72.9214	69.548	79.6794	48.9741	66.3586	76.5534	74.9003	69.0752	50.8162	57.9676	54.3641	45.2305	42.5376	35.3162	26.9273	26.4685	24.2713	133.893	135.794	83.9822	75.1996	54.1446	97.2925	78.8243	92.5287	113.985	107.161	99.0904	112.671	42.9835	42.206	40.09	62.6347	54.9753	52.9227	55.3911	60.0227	63.0673	38.8458	39.4807	44.7497	45.9134	43.7313	47.7569	36.5587	33.8291	34.6587	60.9859	40.6	42.2493	44.0518	89.5639	90.951	88.7942	74.4061	63.8593	60.8646	52.6576	45.6545	56.7479	52.239	66.3346	62.8696	58.9201	82.6955	79.5916	74.7988	62.4363	59.5145	45.6326	35.5293	30.9541	24.5111	67.0223	65.6155	56.9137	65.2758	68.4332	28.2358	31.7452	41.5728	23.9938	18.7346	29.6784	19.0663	27.5925	48.6493	22.4035	19.4879	23.6539	46.4872	25.0195	22.2142	16.5939	23.7881	16.3875	69.4319	77.2627	76.0063	64.252	59.1315	53.5143	2.78945	3.17949	3.34652	3.27359	3.37494	3.13597	2.51266	2.87806	2.77826	64.1221	53.222	36.2363	51.6426	37.1889	66.2423	56.1456	43.9413	36.0924	73.0701	58.7128	68.4363	74.5716	56.3982	62.184	50.1267	50.5693	50.0233	45.2894	51.1731	31.7238	34.1734	35.884	36.7098	36.259	33.4143	33.6556	34.145	34.8393	38.1173	44.5765	31.2146	43.8473	46.2838	34.3857	35.5953	40.7778	59.8757	51.4487	46.9598	55.8933	48.6566	52.503	40.3513	51.1151	53.8798	65.1397	72.7642	78.3034	44.6717	64.5243	52.5243	80.2259	54.182	52.4887	68.7012	60.8181	70.9739	65.5692	60.1504	50.7833	71.7043	55.877	48.4219	59.2152	60.7229	48.5896	53.1133	51.5451	37.2327	37.6889	41.1255	37.394	52.3806	37.1112	39.9099	50.1306	38.3833	43.6768	40.7558	40.236	40.2187	58.902	44.5313	111.61	119.164	76.607	23.7731	18.7628	22.9717	36.5344	41.3546	32.9113	68.5567	71.7599	63.1977	64.3571	64.9538	54.0176	50.9958	57.1948	55.6444	59.6017	61.8763	57.9258	55.1213	59.1592	59.9479	63.8322	56.4815	63.1702	29.4522	26.0675	23.4747	22.3646	33.4302	35.2515	39.5598	40.495	30.1333	31.2694	23.2519	20.6809	42.8579	48.3682	34.2842	31.1947	71.2775	69.1492	46.5076	39.9198	69.5521	55.6551	39.5032	41.3545	26.6355	45.963	17.9427	56.5531	37.2406	127.103	122.453	10.1808	29.5693	80.8314	80.4061	100.007	95.1224	62.3815	60.9771	43.8418	48.7784	42.3761	73.6898	52.5165	37.3899	51.768	36.1348	40.1482	40.3352	40.2257	29.3645	27.7753	30.2668	19.2054	17.8701	16.3912	40.0776	41.2476	40.3965	32.5453	28.9559	32.5445	37.5517	38.9294	8.61534	7.77549	8.48816	87.8416	72.0656	52.2796	56.0959	48.9629	62.5613	26.8358	52.4124	44.4964	52.1249	39.5049	43.0613	65.1307	33.6493	56.1971	53.275	60.3329	37.4009	18.5587	19.4935	55.9932	60.7982	46.68	86.9837	87.278	83.9489	87.5972	87.0563	80.0854	89.1509	83.7734	86.3491	87.9324	84.8916	87.3258	87.3694	72.797	70.3162	8.83386	15.1362	15.1327	28.3242	18.1589	46.8338	40.7259	61.5984	68.2386	88.2412	54.8784	116.829	44.1415	51.8434	47.2732	51.8577	68.8959	12.6141	104.319	88.955	37.1003	36.3004	57.6437	59.8614	92.1202	55.8414	59.097	41.1996	56.3904	50.8585	50.099	31.9595	39.0864	33.9886	92.3831	22.7366	23.7892	15.9255	17.0789	79.7567	59.1128	120.76	76.5812	66.9512	84.3575	76.7277	81.2808	69.6802	61.1732	59.939	67.0444	69.9496	54.2543	67.4841	25.1564	23.2635	25.9705	46.9628	44.1207	47.8279	40.7839	52.2106	47.3658	49.7785	47.1102	26.1875	40.3112	41.2455	36.8391	34.9065	33.5255	36.7558	30.8663	25.3624	27.2746	24.5933	29.7766	34.2069	39.4614	34.0281	35.3121	29.8987	34.8909	95.4148	101.643	67.9625	68.5909	22.2806	35.5133	50.4367	71.7782	81.9438	61.1762	46.3527	33.3782	71.8186	67.9912	47.6678	55.7424	65.206	33.9224	31.9293	34.3928	17.8994	32.9242	21.8253	12.7392	114.313	48.8335	69.5379	71.0185	81.9788	84.0224	65.753	45.5647	52.675	44.4511	92.847	100.36	104.013	106.998	43.9186	74.6332	98.3972	42.9117	37.5748	34.3253	18.3924	14.728	47.6811	47.3799	70.5402
CSS0002612.1	5.79589	5.23945	10.5151	6.49779	5.43319	5.72353	6.99514	7.39543	5.55759	13.6584	6.89876	2.92936	3.46701	8.43352	5.46384	1.2755	4.76713	6.26981	6.91425	2.87292	3.22497	2.6886	3.82218	1.04095	0	0	0	0	0.982535	2.29336	0.538398	1.77369	0.632797	24.59	16.2557	2.80333	3.42022	3.56287	9.29392	13.9636	9.94352	19.0787	16.2409	2.53205	2.60897	3.2965	3.6989	8.47962	7.89165	4.90864	3.62315	3.43302	6.72991	6.49501	5.06203	6.98991	4.59587	5.14642	8.68651	11.5434	11.1152	6.6478	5.6058	1.48822	2.84564	10.0306	8.66614	13.7308	0	0	12.0193	12.2174	11.9464	11.186	9.50974	11.315	0	0	0	0	0.199952	0.112482	0.386216	5.62066	2.73587	7.11165	20.6213	8.27758	17.6731	1.46197	5.11108	4.45211	0.226535	0	0	0.0816875	0.108975	0	0.111685	0	0	0	0	0	0.103881	0	0.227662	2.04353	0.622306	0.358622	0.243877	0.328506	0.293645	0	0.0902585	4.25755	2.43538	2.07884	2.59639	2.81079	4.93084	0.253035	0.279493	0	0	0	0	0	0	0	2.16073	0.760348	0	0	0	0	0	0	0	0.318977	4.66086	2.06163	1.4048	1.59315	0	5.74328	8.09303	2.57066	9.19749	12.4438	10.9068	16.8898	19.0312	20.5863	15.8677	17.0095	18.1268	15.9891	19.4698	16.6599	21.9942	26.5551	22.2708	13.9855	13.2695	14.9339	10.094	14.6103	7.14647	8.42774	5.22962	7.24229	15.5102	12.5965	10.368	13.1574	13.3589	12.1333	8.8648	12.2821	5.23508	7.43451	7.62852	13.4396	16.5474	8.7956	11.0024	15.1813	0.250871	1.79788	5.75727	7.31548	14.1669	12.0767	10.3529	16.44	7.86938	19.3005	9.69979	25.2604	9.69979	9.3214	11.3222	2.33318	8.73345	9.44694	10.8033	15.8629	4.54605	8.58928	7.97076	7.06404	8.6858	16.0471	20.9332	2.51618	5.69112	8.09568	8.40246	24.1157	10.9813	11.3089	18.4852	7.8435	7.46193	16.955	19.5608	6.75271	7.21713	2.65687	7.9301	2.37096	3.36864	2.83681	3.08075	3.07151	3.33865	1.1868	1.43156	16.2973	7.4625	7.28278	7.74754	17.2434	17.0465	9.2473	9.369	9.46049	12.6537	13.5076	11.6722	5.069	4.66672	4.37522	28.966	22.8295	14.0384	12.8028	6.77022	10.4113	29.469	37.8067	10.3713	10.0754	21.9167	19.8202	60.2326	59.7469	72.7643	45.7131	48.8857	52.0478	83.0534	39.3212	58.7025	3.18308	1.26244	1.50039	6.31012	5.49157	3.55576	12.8393	0.295658	11.9875	4.44071	1.08174	22.4735	27.4668	3.69842	7.45328	6.76842	4.46748	5.78823	6.25627	5.4162	5.85133	0.805165	0.782353	1.43836	0	4.21028	4.47042	4.8013	3.4905	4.86885	3.40513	13.6481	10.1177	6.88533	10.0101	8.90978	11.9514	3.27231	3.48499	4.41521	9.28221	5.5594	8.59991	2.29141	2.08221	2.00337	2.59149	1.80655	0.582655	0	0	0.331648	1.40183	16.3595	0.833051	7.62704	7.60122	12.9123	2.60701	7.08811	4.58501	3.30793	6.3725	1.45667	3.20365	2.98614	4.66195	0.932848	2.52387	0.635203	1.51976	6.38826	7.12967	1.96904	2.71357	4.52035	5.26301	4.97015	2.47807	7.66261	6.2287	8.64005	4.87768	2.92125	2.55722	3.13263	0.443402	1.48574	1.00883	1.33505	0	0.445027	1.31085	6.26327	0.262746	0.52233	0	0.143825	0	0.159915	0.440961	0	0.612568	0.146875	3.54296	8.43827	7.28906	17.1094	2.46654	2.22819	1.69135	4.71984	3.14076	4.2713	8.29298	6.35817	5.58202	5.25304	7.20692	2.97072	2.09623	7.16319	8.42729	2.82957	4.11957	7.6022	2.57428	3.3941	3.09432	4.02199	3.6627	10.0786	1.78774	4.18242	26.2133	31.6714	22.1819	0	0	0	0	0	0	0	0	0	4.8646	6.11097	2.06446	1.75053	0.749056	9.12772	8.78602	4.98359	14.9695	6.96623	4.22882	3.91195	4.99885	13.2156	8.88796	9.18309	4.29783	5.36701	2.09229	3.15743	3.05806	11.7117	5.38545	9.31924	6.34331	9.98714	7.54457	6.64569	4.41629	11.464	9.22695	8.34918	14.0318	13.4202	5.63807	6.31824	6.59508	7.048	4.041	11.7608	5.18855	5.72729	5.26443	4.03167	6.60626	7.9512	9.3354	10.4579	10.4184	6.81276	9.88354	7.97598	9.00771	7.2255	4.64405	9.35702	6.16803	8.30375	7.64499	4.98895	3.29533	5.25412	11.3862	9.81874	9.14042	5.18365	5.6178	9.29891	8.76426	1.67457	6.16955	5.81031	5.71424	2.14152	6.9439	5.81284	4.43347	13.3354	12.3121	7.73288	7.09907	5.42285	4.23025	7.04346	4.41402	2.1178	8.39224	1.18673	0.668662	1.10832	2.56808	4.2452	2.29017	11.9199	13.0928	10.3642	5.79789	9.64135	6.70253	6.5557	6.87361	7.28381	13.5215	12.1531	6.94522	5.99635	9.14969	14.4226	10.2191	9.58986	5.52269	1.07066	2.78801	1.19647	0.238926	1.81773	2.33558	2.70053	2.69987	0.592167	1.77953	0.677915	0.679588	4.2986	5.47875	1.54497	2.86555	10.8294	6.39103	3.09937	1.4473	1.083	1.36429	3.70574	4.87943	0.808104	6.51242	0.533531	10.4144	1.87019	15.3363	12.7304	4.45971	14.4309	18.5376	13.1478	7.03206	11.5802	17.3182	14.0932	13.4565	5.36572	7.07021	12.4525	4.66217	13.5076	2.05124	13.2257	13.9424	7.44658	17.7771	28.0687	28.4257	26.0064	31.6087	28.4676	29.4388	18.4445	21.6519	19.3798	0	0	0	19.0802	17.7503	0.373081	0.248574	0	23.7937	12.2113	0.141098	16.1404	22.1494	12.9166	0	6.41234	1.15595	5.43163	18.335	3.47301	3.11435	2.72876	5.30559	3.14296	5.48164	5.3684	2.64838	3.27824	16.1531	12.4779	15.5674	36.5745	47.1591	40.6678	50.3297	72.8666	54.4719	72.2528	61.949	39.5969	45.6377	49.3795	46.6281	0	0.0755269	0	0.161454	0.539459	4.35934	44.0055	20.5965	18.4323	16.4379	14.699	11.507	13.1274	13.8568	8.3587	25.6136	6.87784	7.6843	7.99134	5.85991	0.700044	13.1504	15.8638	6.74766	24.966	30.4264	54.1874	19.7229	27.7833	35.9881	18.1868	44.3118	37.701	2.14736	4.51876	1.40115	1.53311	13.0424	0	0	0	0	1.82378	3.11849	2.16667	0	0	0	0	0	0	0	0	0	0	0	0	5.97323	3.25448	4.15629	4.06007	3.71192	5.76666	6.73308	2.86285	5.82975	6.65482	5.4826	5.63129	12.662	7.24197	7.26558	7.58596	9.40256	9.65776	10.7977	5.90621	4.50708	6.82004	4.49636	9.04157	7.88695	6.61605	9.23679	7.38988	8.24264	4.85083	2.51787	0.553595	2.14826	0.159673	0.258882	0.982587	5.55212	9.13828	24.5386	0	0.343156	7.86777	25.3056	28.2381	43.5198	24.3173	0.176224	5.56725	8.3875	14.2678	4.34009	0.84215	1.82537	15.9295	24.5947	6.53938	7.52667	12.8519	8.73662	12.8143	27.6342	42.3655	23.1251	20.5059	7.82262	19.4821	3.32651	2.57934	2.95819	49.707	13.3651	20.0883	12.3732	2.66292	3.98306	4.11764	26.3566	33.2499
CSS0010722.1	8.55932	8.26135	17.1333	2.05043	2.32491	1.77623	1.77051	2.38641	2.43058	7.19632	3.74706	1.8232	2.05008	4.60254	2.71324	0.461786	1.73127	2.14348	1.86781	0.98946	2.0637	2.11799	1.75	0.868049	0	5.74178	0	0	0	1.12676	1.53947	0	0.852556	10.2012	7.14924	2.9888	4.36057	4.04916	6.38527	12.2312	9.37411	8.37566	8.38735	0.85953	1.73901	1.04734	1.56988	3.20681	4.43786	1.61878	2.01049	1.6488	2.16115	2.46616	1.73389	4.07311	2.49007	2.5494	3.45598	6.06471	5.14927	2.68492	2.76235	1.88967	0.671266	4.34256	5.10182	6.72256	0	0	7.4719	8.04512	6.63575	7.1917	7.51607	6.24066	0	0	0.241393	0	0.154709	0	0.0652788	2.81961	0.502097	2.34055	5.84383	3.78524	5.79992	1.21454	6.26262	3.92322	0.102902	0.0591581	0.0437077	0.081603	0.0551353	0	0.221299	0.094683	0	0.108405	0.162085	0	0.0512275	0.0550605	0.0223437	1.38344	0.342623	0.249753	0.0448686	0.0452117	0.108654	0	0.0503324	3.54761	1.82951	0.992948	1.47917	1.77268	2.1986	0.188446	0.0792367	0	0	0.417114	0	0	0	0.0722464	0	0	0	0.0806863	0.227378	0.223394	0	0	0.111843	0.23087	4.41087	2.18663	4.51089	1.50875	0.454591	2.37395	6.48988	2.5624	5.11379	6.30573	6.67155	10.1375	8.89665	9.62087	10.8401	8.25002	11.4587	7.94748	9.0135	10.1876	14.9706	15.4572	12.2791	5.91038	4.91823	10.3239	7.30147	8.0482	7.44586	13.0495	8.35964	3.7541	6.81903	5.97922	4.66782	5.78363	4.93132	4.09605	4.68932	4.92164	2.49272	4.03302	4.49597	6.31173	23.0898	12.6078	13.9613	10.7423	0.109201	0.842326	3.25537	1.72643	5.52013	5.15689	4.48692	5.21979	3.26295	18.502	5.1592	16.8278	5.1592	7.55761	9.85245	3.37991	4.37307	8.54321	8.52299	13.2584	5.68235	5.81908	5.35231	5.85833	4.89445	14.7898	16.6438	3.49315	5.41829	6.42154	6.13862	21.4524	10.8866	14.7116	12.4132	6.19514	4.79924	8.75755	10.4136	13.7362	11.6283	5.42981	12.8864	5.07339	5.55363	6.27813	4.56978	5.21418	5.39146	5.62724	5.19092	7.57465	2.89949	2.18593	3.45754	8.42081	10.3329	3.78735	3.35173	4.16422	4.3405	6.02301	4.16326	1.83316	3.36216	1.35318	18.2118	13.1209	7.21065	7.21135	3.79282	7.23242	31.8451	32.1336	3.70081	4.8443	10.8558	10.0574	33.3503	35.2487	41.5283	26.3331	33.0095	24.5095	40.4201	22.7698	29.9442	5.9889	1.731	1.74447	2.86327	6.16975	1.86089	7.557	0.783205	8.27046	1.81895	0.550311	12.225	14.1485	1.70364	1.91722	2.77509	1.20631	1.92706	2.35676	1.67187	2.50619	0.828732	0.559345	0.61492	0	0.934503	1.44927	1.94153	1.56066	3.18538	2.70309	7.26562	3.68809	2.31858	4.86261	3.99122	4.64368	1.46677	1.13569	2.41009	4.4779	4.16579	3.53542	0.943568	0.973176	1.32599	0.629795	0.966847	0.98658	0	0.0463598	0.142809	1.11949	9.07571	0.986548	4.56498	14.4402	24.7772	7.45966	15.9746	11.2028	17.1479	18.0807	9.67985	2.0381	1.51656	1.73514	0.741357	0.884701	0.798563	0.853284	3.45603	2.26267	1.59135	1.78504	1.96589	1.4558	2.16835	2.3635	10.3428	11.5444	10.0085	4.21279	4.02923	5.27924	2.75852	1.32901	1.37587	1.29915	0.322033	1.43336	0.600831	0.123368	3.69356	0.550616	0.304942	0.258672	0.262877	0	0.51932	0.638287	0.363712	0.495783	0.486602	6.30874	5.71494	6.21503	11.8587	1.65276	0.854028	0.994338	2.38119	2.82111	2.48552	5.31967	2.75268	4.32094	3.77283	4.43186	3.18063	1.44014	4.47516	5.05173	1.86575	3.15946	3.79584	1.61846	3.78775	2.59107	2.56594	2.74297	4.57457	3.10231	1.65745	9.06342	10.2323	8.49802	0	0	0	0	0	0	0.0529245	0	0	4.87838	4.68986	0.827652	1.58712	0.991982	8.42998	8.1118	4.46577	12.8567	4.69272	1.96343	1.2124	2.60485	6.87504	4.94646	11.4983	5.61955	6.57056	2.98554	4.32598	4.31477	9.74366	4.78422	5.14653	5.71342	6.48096	4.96565	4.92615	3.98963	9.07481	7.53486	5.96544	8.56466	8.47724	2.55499	5.7078	3.5662	4.05614	4.13713	6.4966	4.48123	5.44549	6.01039	4.22901	4.77102	4.40786	7.77463	8.43622	7.04458	5.45399	8.05127	5.9147	5.74798	4.259	2.65458	7.55577	5.82823	6.7014	5.39028	3.31327	3.13473	5.62889	7.99489	5.43269	8.45948	3.02372	3.65814	6.28264	7.58114	0.940183	4.07943	3.36113	4.28846	2.0209	4.30696	4.33412	2.97883	6.04987	9.42767	4.77396	4.26281	3.31355	2.86184	2.74252	1.60637	1.25431	4.8142	1.2959	1.09956	1.20429	2.66653	4.08199	1.41971	8.20114	8.88926	8.07386	5.16588	7.69708	4.8808	6.20945	5.22856	6.1783	8.10261	8.96109	4.47026	7.82251	7.97862	8.54964	11.565	7.40408	6.17756	1.53098	0.767384	0.473569	0.118047	0.740659	1.35689	1.97132	2.07521	0.71522	0.612694	0.253289	0	2.14384	1.18665	0.890277	0	5.04204	5.03473	2.28906	0.888349	1.07202	1.66985	2.64884	3.0047	1.00208	4.41295	0.617521	5.96423	1.78164	8.76047	9.98174	2.68487	7.82508	10.7181	9.34891	5.04728	9.39337	12.8636	9.75395	17.2306	8.03716	10.4578	6.98624	5.6884	16.4374	4.01062	19.9776	18.7252	11.2656	5.91039	9.34498	7.75059	8.51139	10.0296	9.96044	10.1606	4.44699	4.71161	4.88512	0	0	0	6.59689	6.33057	0.180668	0.060425	0.0603573	9.10621	8.08251	0	10.8856	14.954	9.07778	0.283375	4.4875	1.21231	3.69896	6.79407	4.18333	3.81	3.2386	6.63698	5.70713	14.514	7.05299	2.49394	2.99808	19.1284	16.8329	18.0059	9.13571	13.3248	14.784	13.5112	17.2204	13.2247	19.7443	15.8432	11.7566	12.6658	15.4566	12.7121	0.0901314	0	0	0.217811	0.439271	3.54521	25.7627	14.6659	12.6163	12.6842	9.9086	10.1373	5.41434	5.16344	5.91365	12.7038	2.16134	3.01222	2.86334	4.04932	1.06619	10.3431	12.5896	5.37565	9.33224	24.0649	17.7099	16.8478	11.4563	33.1973	13.0909	36.7852	13.4202	1.23498	5.05412	1.70633	2.09026	9.04535	0.279472	0	0.262193	0.414214	0.7102	1.07063	3.10857	0	0	0	0	0	0	0	0	0.131846	0	0	0	2.38781	1.81123	2.07976	2.83358	3.21403	2.94515	4.48158	2.6097	3.44087	3.46405	4.61522	4.76648	6.45706	3.29442	5.94613	4.38465	6.36177	8.5183	7.93644	4.96675	3.23477	4.16457	2.44119	7.88182	6.76906	3.31999	6.84847	4.48562	6.18761	6.4444	6.75201	2.09742	3.94039	0.691379	1.07425	3.77111	4.77093	7.36838	9.63584	0.081726	0.0826024	2.21901	7.48791	14.1599	16.5815	7.52877	0	5.34471	13.8934	15.3064	5.50763	0.945032	4.61055	12.8931	16.0336	6.45424	6.63261	5.15032	4.6304	5.67009	12.7047	14.7642	8.51202	8.3656	4.40933	6.93999	2.60491	1.33707	0.748447	16.5303	4.27075	5.31558	5.32831	0.568506	1.61503	1.73695	11.3263	11.4587
CSS0006433.1	0	0.564861	0.113335	0	0	0	0	0	0	0	0.350642	0.52321	0	0	0	0.160446	0	0.134047	0.409032	0	0.23736	0.019505	0	0	0	0	0	0	0.460283	0	0	0	0	0	0.239346	0.290194	0.258212	0.372842	0.527517	0.741652	0.709006	0.205052	0.218639	0	0	0.0333232	0	0	0	0	0	0	0	0	0	0	0	0	0.0368866	0	0	0	0	0	0	0.36173	0.373411	0.617513	0	0	0	0.0684125	0.130697	0.0642211	0.195564	0.125113	0	0	0	0	0.0339504	0	0.0885324	0	0.0417592	0.16173	0.0745781	0.224784	0.101575	0.0894144	0.113418	0.248824	0	0	0	0.0268521	0	0	0	0.0642326	0	0	0	0	0.0344447	0	0	0.138446	0.0796763	0.035006	0	0	0.0380035	0.095928	0.07058	0.207198	0.168292	0.0607108	0.133352	0.0867574	0.0667731	0.0330516	0.0559225	0	0	0	0	0	0	0	0	0.0462395	0	0.105811	0	0	0	0	0	0.0400978	0.659371	0.31854	0.354827	0.213243	0.255911	0.48934	0.642963	0.349841	0	0.0394245	0	0.172045	0.243172	0.140856	0.80104	0.384784	0	0.368811	0.140817	0.220002	0.340943	0.305642	0.35369	0.0475661	0.677394	0.838954	0.927826	1.25635	0.0416266	0.0449119	0.0531016	0.458089	0.802814	0.677596	0.327883	0	0	0	0.173283	0	0.169946	0	0.0938313	0.047161	0	0	0.0529946	0.345073	0.103789	0	0.0698174	0.0320508	0	0.0678873	0.0310316	0.0289563	0	0	0	0	0	0	0	0.0325267	0.0572735	0	0.06132	0	0	0.26907	0.278407	0.239787	0.128239	0.0428813	0.0415973	0.543171	0.219169	0.0573305	0	0	0.0564965	0.0745391	0.118523	0	0.068787	0	0	0	0	0	0	0	0	0	0	0	0	0	0	0.169088	0.0458608	0.13889	0.129323	0.0502012	0.0463364	0	0	0.290244	0	0	0	1.22974	1.07926	1.08838	0.339081	0.27463	0.0606802	0.137313	0.146064	0.0989938	0.430735	0.100317	0.200261	0.113253	0.399516	0.24044	0.217184	0.0664733	0.0344929	0	0.0701411	0.160139	0.0724627	0.0578238	0	0.151857	0.0632394	0.229653	0	0.0411828	0	0	0	0	0	0	0	0	0	0.0974236	0	0	0.0387524	0	0	0	0	0	0	0	0.0826348	0	0	0.0570163	0	0	0	0	0	0	0	0	0	0	0	0	0	0	0	0	0	0	0	0	0	0	0	0	0	0.716023	0.710884	0	0	0	0	0	0	0	0	0.735021	0.805017	0.533218	0.0985173	0.389204	0.666626	0.234847	0.527686	0.85725	0.746568	0.41169	0.888887	0.59037	0.598758	0.203036	0.808452	1.49839	0.941516	0.892625	0.86205	1.27386	0.576629	0.32465	0.387698	0.998508	1.54644	0.9106	1.09583	0.122501	0.753549	0.0403445	0.241652	0	0	0.209489	0.180239	0.0463601	0.385905	0.372786	0.36876	0.573657	0.788748	0	0	0.350311	0.426593	0.476527	0.493102	0.655954	0.321774	0.489699	0.64207	0.653094	0.391909	0.854118	0.480916	0.221089	0.461661	0.464788	0.308275	0.347693	0.32164	0.200333	0.393785	0.368711	0.294923	0.279596	0.271188	0.179872	0.54574	0	0	0	10.6362	12.5001	11.543	14.3558	12.2281	13.2298	12.2436	11.0456	11.7419	0	0	0.0419012	0	0	0	0	0	0	0	0	0.0421407	0	0.115703	0.0400743	0.0522738	0	0.0640119	0.0714609	0.166074	0.0441887	0.0484225	0.143188	0.0865978	0	0.0871084	0.0412455	0.0894693	0.0421728	0	0	0	0.0496075	0	0.214194	0.17608	0.0975616	0.2941	0.399097	0.0852241	0.640259	0.181127	0.231925	0.207197	0.262909	0.292199	0.313899	0.238533	0.496309	0.0991546	0.122825	0.0998959	0.284221	0.124879	0.171622	0.42521	0.564049	0.338166	0.26743	0.353278	0.306539	0.313462	0.284594	0.556658	0.634762	0.175214	0.280429	0.205481	0.453316	0	0	0	0	0.0503126	0	0	0	0	0	0	0	0.0479389	0	0	0	0.137517	0.174917	2.84805	5.01153	8.17301	8.46601	5.99231	5.39014	0.536664	0.563688	0.897236	0.131809	0	0	0	0.0697947	0	0.181429	0.132345	0	0.115529	0.0636578	0.0645065	0.232685	0.158951	0.276649	1.41232	0.894276	2.06884	2.6179	0.654858	0.817826	2.02918	1.18979	0.139459	0.139309	2.95971	3.43393	0	0	0.15057	0.451868	3.94952	3.7179	0	0.0964205	0.119973	0	0.0152037	0.213036	0	0	0.619162	0.016239	0.0152631	0.148366	0.109815	0	0	0.117609	0.081054	0.23423	0.208291	0	0.106332	0.322336	0.140644	0.243322	0.452117	0.0232266	0.0421145	0.0220185	0	0	0.135371	0	0	0	0	0	0	0	0.161729	0.123603	0	0	0.049547	0	0.0448137	0.0553708	2.36108	2.77543	3.00841	0	0.530599	0	0.197452	0.0268383	0.144012	0.511421	0.27696	0.0958763	0.193206	0.0854023	0.144288	0.609071	0.37467	1.11774	0.325739	0	1.15133	0.29296	0.896951	2.09005	1.01444	1.63442	1.05616	1.29265	1.20628	1.30107	0.966477	1.62353	0.870841	1.26565	0.819742	0.980676	2.4213	1.46586	0	0	0	2.2635	0.745633	1.33319	0.0329048	0.0603922	0.0980222	1.16485	1.00407	1.28775	1.47303	0.526135	0.889314	0.0938268	0.858126	0.879055	0.788632	8.4854	2.58352	0.0744337	0.364774	0.931021	0.502465	0.0836867	0	0	0	0	0	0.083665	0	0.419617	0.0127646	0.0438676	0.0822836	0.209765	0	0	0.0909986	0.19168	0.296893	0.243841	0.670178	0	0.0491546	0	0	0	0	0	0	0	0	0	0	0	0	0.0225106	0	0.148089	0.1065	0.287852	0.339653	0.420226	0.341557	0.110674	0.0426327	0	0.0444423	0.0217002	0	0	0.0191179	0.0327202	0	0.020745	0	0.0383933	0.0230916	0	0.0675627	0	0.0974536	0.0542595	0	0	0	0	0	0	0	0	0	0	0	0	0	0	0	0	0	0.0553225	0.100113	0.118663	0.274746	0.239149	0.0351549	0.0571489	0.252839	0.50609	0.14452	0	0	0	0.0313822	0	0	0	0.050401	0.164411	0.0576642	0.403263	0.155531	0.17871	0.164772	0.532305	0.694295	0.312938	0	0	0	0.0460789	0.492013
CSS0031108.1	13.4405	20.3911	18.2882	5.90248	7.09628	6.95093	9.25522	12.9001	15.9038	32.9455	63.6215	64.9433	7.84379	14.0732	8.11244	20.1861	12.0931	12.407	20.7224	10.1495	20.7152	9.51466	13.4772	16.9571	0	0	0	27.7562	17.3527	9.6022	17.8371	18.9212	6.65855	30.7177	48.5109	15.7227	22.8444	26.1998	59.8355	35.7222	44.4226	45.138	53.3733	27.7637	29.8721	31.5855	34.5967	28.3891	34.1285	29.5203	20.2472	23.1362	30.5073	25.6081	24.9088	28.7388	26.585	27.6877	33.121	27.2697	33.0385	33.1288	36.5995	39.8619	22.4786	69.0327	50.5655	60.9181	21.7468	36.1369	34.4492	42.6404	37.8369	43.1191	40.2101	45.48	40.1574	39.4372	39.8591	33.4529	25.4487	27.6401	23.7607	42.4702	48.3313	45.9246	40.1767	36.5576	44.942	20.105	18.9017	16.8943	41.2565	28.6438	43.5531	37.8696	35.5085	36.1813	16.4446	13.5426	40.5545	14.7396	24.5258	32.0784	24.656	31.0987	37.3669	17.2422	16.2257	27.8943	33.2877	29.1749	31.0774	28.1253	22.5338	26.3523	29.3507	22.5341	22.3315	16.5118	29.3011	30.0933	31.241	59.4551	41.8976	62.0919	21.5952	42.9206	18.4299	67.5236	10.0213	61.7821	55.8803	54.5187	73.8363	50.0241	12.4707	53.2603	12.8666	16.85	21.9582	13.3486	38.7013	38.137	35.9161	40.5112	42.0355	40.7186	16.9807	21.1781	16.7363	30.6492	30.4044	29.9211	38.0869	29.9318	27.3746	39.8452	32.6816	30.1731	35.2369	30.6966	45.1112	25.4981	55.6434	32.9413	45.1312	35.8382	17.9856	23.1474	20.1576	87.095	38.857	51.9131	43.7209	38.6552	41.8957	46.1056	59.3678	69.0329	58.8648	28.4166	41.132	51.7162	15.7777	15.1014	18.863	35.8666	47.7852	46.7041	46.0911	38.1638	39.7896	34.5502	35.716	40.5823	58.1749	10.9699	20.9887	22.8148	20.9887	17.7408	14.7286	96.3225	38.1797	38.624	24.0779	40.5006	59.5468	28.8472	27.1162	25.8369	23.9961	22.6085	16.238	32.5107	31.9342	25.6321	24.2173	18.6798	24.7362	8.74164	20.2525	20.9032	22.7835	22.2853	21.5719	12.0055	13.0752	10.6421	9.98294	6.048	7.81175	14.2533	9.34235	9.31433	14.9314	6.05475	14.9388	46.9091	40.2993	40.9578	45.3388	52.3379	64.2767	71.1731	65.9963	80.5598	76.4294	76.7708	64.7839	80.3715	87.1806	94.7138	36.3615	26.5118	31.1588	32.6875	35.4906	31.5836	44.4815	41.9934	32.7396	26.4029	27.8964	23.8885	34.5777	23.847	31.926	27.4971	22.1977	34.7551	21.8268	22.0233	37.0017	15.9346	17.0774	20.2318	33.7866	30.4147	23.5843	28.1749	23.1342	26.9267	34.2993	35.2273	27.0827	23.4033	31.4358	34.2073	27.9353	34.1292	36.9861	38.9528	47.7627	42.9735	41.1551	27.9059	31.91	5.26556	33.187	41.5243	33.3036	8.44627	42.4411	8.42281	37.7359	57.3263	34.0621	38.5622	41.9673	45.422	52.7032	54.2189	58.811	34.274	33.5028	38.0233	38.4281	40.6871	37.3869	34.5354	31.3686	28.42	13.1039	21.1202	19.055	19.7847	12.0807	58.7006	45.1795	4.63867	3.59318	6.90922	4.38322	2.1265	2.87662	3.9407	6.75592	68.1401	80.8681	71.198	58.7769	31.8656	37.5992	36.6644	79.6213	84.8801	56.819	48.4333	46.6239	60.3072	48.2366	53.9087	44.9843	45.7627	39.1693	76.4392	64.3118	63.7315	72.8022	48.1783	52.7535	47.5558	17.3806	25.1316	24.6058	21.6787	88.5097	26.229	28.1925	37.1483	30.4115	56.7042	12.2376	45.1652	45.1234	48.7962	56.5394	58.1333	68.4295	15.7653	15.333	31.0594	27.7616	35.0824	30.8919	30.3963	15.9563	19.8305	19.4381	15.6848	9.21001	16.9361	12.9889	17.7757	16.2752	14.1283	11.4845	17.2583	24.4648	14.1887	17.6768	11.8983	17.1174	8.05512	67.6787	57.2147	61.5757	55.3444	66.101	57.0302	1.44975	0.828346	1.40837	1.46037	2.15442	0.919897	1.29654	1.96699	0.894041	25.6971	20.5707	15.9564	10.2276	32.3089	24.8703	15.2725	30.1178	28.2825	35.9536	49.8783	31.9931	43.4311	46.5397	44.4244	21.5104	14.9498	14.4214	18.1948	19.4765	15.9559	47.7145	51.5086	42.3747	52.208	55.47	71.1656	60.0373	67.9873	45.3855	38.624	47.0873	40.916	37.2744	67.6948	62.1134	29.6448	42.4783	48.0941	48.3163	29.9518	42.8888	40.9221	33.7238	39.8506	41.0127	46.8649	37.5235	37.387	34.8497	30.9895	37.6221	27.8227	42.9345	39.8487	40.4358	47.2275	36.0685	40.5345	32.1957	40.651	33.6312	44.1341	45.5795	35.2146	36.9596	42.1967	38.2363	45.4658	29.6174	39.9547	33.7288	33.0935	46.6071	35.5042	35.4794	31.3586	32.7556	40.2029	37.0051	41.7007	32.9337	29.4865	30.8686	44.015	45.5715	52.8702	41.9886	24.0637	27.6523	28.5872	32.2799	37.239	47.2932	41.2948	43.6383	42.8754	13.6943	15.1638	11.8241	13.7857	13.8657	19.7841	15.9293	17.4116	21.3928	14.5381	22.297	18.671	22.8926	20.4911	37.4369	27.9058	23.7158	34.9806	53.9501	45.8258	51.9471	50.3832	31.4609	28.4134	44.2868	34.0188	44.2136	44.6591	41.2688	35.5618	42.2411	45.2207	27.546	32.9244	25.4004	31.8684	90.2723	67.8947	34.184	63.6683	34.7256	89.5804	24.2323	47.6189	54.8382	20.1905	33.2103	67.4401	47.0339	61.9382	51.3539	44.0809	50.7716	22.1997	29.2264	21.9025	64.0358	11.4691	10.9178	11.0085	6.57213	14.7724	12.6727	61.6446	42.8139	49.1785	55.8671	32.2242	28.5838	20.1911	63.7566	55.1424	63.8308	32.6557	42.2119	26.7023	75.5727	53.8715	27.4551	30.4475	32.7916	30.3057	29.5396	30.668	28.8032	28.4669	31.2773	9.47011	47.4389	39.4781	52.6991	23.033	17.2555	15.6314	22.8692	20.0075	21.3626	15.819	16.5581	9.04135	10.4899	17.0506	17.1718	16.7149	94.4886	92.9011	98.9329	94.4038	112.814	128.987	116.643	123.578	102.041	95.8621	98.1869	108.096	13.9879	14.7578	20.9885	34.9433	23.8802	35.1798	31.6931	32.5112	23.8712	36.4676	7.43706	7.0969	59.4297	102.76	48.2814	32.4953	87.1532	90.5306	80.5243	39.1918	57.8392	14.7217	22.5726	97.4356	48.6123	16.0775	42.0854	7.01362	32.9946	11.0517	52.3389	12.2593	29.9909	84.5891	14.9698	17.8707	15.0915	51.2715	6.58566	4.97069	1.68504	2.36626	47.2229	42.3674	43.112	33.4148	31.4542	24.9921	27.957	25.5573	17.2434	34.2636	27.4496	34.2511	31.4583	29.8742	30.2816	129.052	117.767	113.195	38.7579	36.4515	26.2908	27.9769	23.4107	31.2501	32.6742	28.8034	19.6766	21.0422	23.616	21.072	24.8535	22.8962	23.5637	22.846	26.0286	25.3033	24.5267	21.2149	30.3125	33.8855	21.8352	26.8416	24.6927	23.2126	10.908	18.5782	13.0944	9.13318	1.66624	7.80439	5.59289	11.2658	9.48034	40.5888	66.3389	33.5317	41.2498	51.3378	35.6458	27.9904	38.525	38.8892	23.0698	25.0657	21.2829	12.9497	4.88229	17.6373	35.9471	40.3341	6.83894	8.56239	33.1725	41.5411	27.0577	22.6795	24.5182	13.2779	30.6783	61.6624	40.0073	38.2119	92.4693	43.2204	49.1741	77.257	85.0523	87.1511	30.1646	30.8681	50.9073	28.4176	50.8376
CSS0011964.1	1.31432	1.8376	2.35996	0.743598	0.884533	0.971803	0.709057	0.60046	0.846554	3.53644	2.03619	1.20446	0.700691	1.35729	1.7259	1.49833	0.936442	1.42236	1.05468	0.988806	1.70521	1.26445	1.05167	1.40328	0	3.36443	1.54665	0	0.66521	1.48241	1.26325	1.07999	1.268	1.5958	1.22033	1.89653	1.87509	2.13853	1.53303	2.21115	2.59957	2.58924	1.58467	2.06065	2.23641	2.1409	2.30034	1.84048	1.67544	0.949706	1.25603	1.19315	1.70807	1.69997	1.68316	1.63301	1.72531	1.53118	1.90834	1.06376	0.988333	1.63043	2.06208	1.92234	1.85851	1.09807	1.53149	1.63525	1.62527	1.47884	1.78736	2.06456	2.43217	2.44308	1.98533	2.26032	1.7041	1.53015	1.91952	1.7882	1.35331	1.34272	1.71895	2.47243	1.31911	1.98523	1.18287	1.35683	1.6714	1.25655	1.3173	0.887933	0.512585	0.685718	0.69042	0.970577	1.28178	0.823559	0.476337	0.360561	0.570895	0.348982	0.753551	0.671306	0.769333	1.0346	0.578891	1.5324	1.74146	1.39119	1.26697	1.11056	1.2978	1.53577	1.17783	1.63087	1.57695	1.95305	1.68106	0.767518	1.47076	1.47487	2.0186	1.26534	0.981354	1.47131	2.01355	0.963076	2.24505	1.08848	3.09944	1.03788	0.878313	1.2769	1.28224	0.840714	1.653	0.969894	0.680587	1.08204	0.90328	0.782795	1.89939	1.21999	0.456444	1.88102	1.41692	2.47177	1.32763	1.27578	0.992925	0.951381	1.12157	1.0382	1.39014	1.2452	1.65563	1.33599	1.27843	1.31216	1.26116	1.28269	1.21682	1.48012	1.75539	1.911	1.32298	1.25574	1.4117	2.25441	1.63985	2.89337	0.945564	0.885165	0.760201	1.90977	2.01245	1.61605	1.67624	1.14362	1.22501	0.953975	1.14445	0.987578	1.55218	1.54498	1.73772	1.8063	1.31232	1.22938	1.18103	1.4042	1.23776	1.46532	1.46685	1.10666	1.33822	1.67645	1.6556	1.35152	1.6556	1.07405	1.01962	0.565597	1.04192	1.02034	1.29853	1.73351	0.361311	0.949426	1.22452	1.05918	0.794813	1.03854	1.34631	0.95276	0.980785	1.12603	0.976155	0.983973	1.50137	1.1049	1.37074	0.787609	0.611743	0.782971	0.802675	1.66871	2.13141	1.42663	1.89269	1.48044	1.3603	1.63567	1.71967	1.25598	1.69027	1.48209	1.26833	3.05482	3.04252	3.54554	2.85072	3.31814	2.62902	2.99676	4.57446	3.44114	4.58091	4.69519	4.46183	1.48295	1.37918	0.936732	2.97184	2.9453	1.41782	1.47953	2.26877	1.81115	1.14037	1.29576	2.61046	2.67357	3.66223	3.91359	2.06938	2.37715	2.49414	2.6954	2.81003	2.08905	2.71582	2.45252	2.84648	0.903809	0.827329	0.829942	1.60983	1.17574	1.34189	1.32453	1.21754	1.86178	1.04838	0.946694	1.90428	2.29336	1.50226	1.13547	1.12973	1.47201	1.17888	1.3349	1.24855	1.29279	0.961688	0.879399	0.832641	0.76638	1.42786	1.05537	1.31719	2.22814	1.40602	2.35604	1.31493	1.03977	1.28921	1.14641	1.26381	1.31233	1.2317	1.10166	1.14577	0.814178	0.705146	0.72924	1.18483	0.979097	1.19344	0.785291	0.745239	0.541236	0.365522	0.499541	0.349425	1.39618	2.35984	1.87164	1.34675	2.22796	2.96351	2.63972	3.34929	3.05634	3.00054	2.76022	2.82698	0.561255	0.930085	0.547275	1.54266	0.954832	0.779661	0.767645	1.44125	1.3087	0.629656	0.930471	0.92235	1.08771	0.788739	0.756102	0.251741	0.333574	0.229829	1.33081	0.526428	0.53414	0.603901	1.1582	1.34086	1.09782	0.875443	1.05298	0.718689	0.822241	0.858508	0.707496	0.699709	1.28082	1.32337	0.839975	1.48428	1.2571	1.25512	1.71497	1.28548	0.732442	0.675113	0.571023	0.523146	1.21089	0.818258	0.758799	0.991733	1.17912	1.05781	1.00141	1.27809	0.949662	0.74297	0.76685	0.689234	1.04221	1.2984	0.662906	0.574208	0.717051	1.30195	1.01682	0.772503	0.774449	0.68057	0.857572	1.67622	1.02148	1.37392	1.8701	1.63365	1.36538	0.0255673	0.0154445	0.0409339	0.00765558	0.0249314	0.0169435	0.00862744	0.0246188	0.0247797	2.9281	1.02788	0.449252	0.666024	0.716552	2.30551	2.16394	1.47656	1.19037	1.75868	1.52992	1.75058	1.8741	1.37045	1.34292	1.40884	1.18867	1.18966	1.50465	2.00348	1.17108	1.00104	0.982508	0.886945	0.934165	1.30018	1.19112	1.18477	0.646435	1.14817	1.0979	1.19023	1.3361	1.03279	1.00314	0.747114	0.832843	0.790239	0.93776	0.641505	1.05173	1.03747	0.753898	0.684959	0.808326	1.27544	0.813197	0.954872	0.796349	0.698804	0.756229	0.864046	0.870178	0.51748	0.525637	0.78405	0.786347	0.840398	0.97666	0.607528	0.764924	0.827837	0.994003	1.03918	1.0395	0.842039	0.716999	0.864078	0.835412	1.5321	0.634382	0.714559	0.650591	1.19574	0.642862	0.85541	1.18183	1.36202	1.61076	1.00799	1.27019	1.32928	1.44649	1.11548	1.33578	1.31891	1.17601	0.8778	0.589045	0.577825	0.858064	0.775614	1.00486	1.75785	1.62224	1.84698	0.726543	1.89145	2.06909	1.81315	2.19455	1.86215	1.67065	2.16982	2.01151	1.98494	2.15885	1.78198	2.19489	1.96346	2.51639	0.853319	0.96865	0.778244	0.472192	0.970979	0.765286	0.583414	0.763447	1.399	1.41112	0.656362	0.562948	1.66296	1.48489	0.825034	0.712385	1.17874	1.24426	1.59615	1.52741	1.66951	1.9889	0.637528	0.739547	0.716186	0.87856	0.581279	1.08628	0.925049	1.64306	2.01983	0.382316	1.24112	1.96319	2.04205	1.73298	1.97472	1.29238	1.55154	2.088	2.30589	2.17682	3.1503	1.89881	1.49919	1.83466	1.32322	1.51113	1.14012	1.38654	1.0268	0.710983	0.885665	0.841934	0.942507	0.827586	1.41791	1.25061	1.04737	1.32273	1.21055	1.30131	1.40788	1.12124	0.69325	0.664876	0.736936	1.61012	2.42197	1.96412	1.67141	1.34801	1.20939	0.715674	1.60655	1.72342	1.55888	1.94721	1.97271	2.27868	1.32299	1.35141	0.960204	0.462535	1.16878	1.80641	2.60292	1.38197	1.34975	1.22719	1.99025	1.89125	1.7356	1.66535	1.69908	2.29088	1.7127	1.64334	1.41122	1.68956	1.79738	1.73991	0.350651	0.354816	0.354618	0.418821	0.57126	0.683464	1.29471	0.787627	1.56491	1.56698	1.6913	1.30148	1.72559	2.36652	1.73634	1.24408	1.09389	1.13736	1.36337	2.47075	0.248414	2.38371	1.44458	0.451161	1.24553	1.54599	2.02398	1.59406	2.02203	2.14774	2.0404	1.2265	1.44267	1.43937	0.994789	1.15272	0.950413	1.34088	0.566395	0.542597	0.490502	0.516598	3.18483	2.06361	1.61019	2.71044	1.87986	2.78143	1.25955	2.18964	1.15778	1.52155	0.952786	1.8169	2.90724	1.46922	1.99508	1.25519	0.89916	0.793096	0.905154	0.938384	0.934929	0.907559	1.06797	1.00408	1.29363	0.99027	0.672451	0.991646	0.844099	0.880134	0.7595	0.816192	1.03479	0.65972	0.58874	0.56835	0.491391	0.721642	0.5633	0.935909	0.583391	1.0475	0.752428	0.636508	1.06668	0.579423	0.411064	0.412888	0.13473	0.152909	0.286415	1.73729	1.0856	3.76981	1.19864	1.80348	3.49105	2.98833	1.35858	1.92682	2.37624	2.09575	0.584601	1.10749	0.225226	0.837405	0.860612	0.128352	2.19139	2.0078	1.29832	1.10243	1.64537	1.23698	1.2884	1.05919	1.5303	1.07121	1.62327	2.1051	2.00587	2.89968	3.6686	2.17957	1.28407	0.869749	0.706445	0.727466	0.355748	0.0346195	1.24722	1.66077	1.98387
CSS0007696.1	0.198864	0.0500235	0.296588	0	0.182471	0	0	0.113257	0.246457	1.94485	0.158323	0	0.362066	1.42915	0.713639	0.932737	0.348258	0.610255	0.199826	0.98167	0	0.130658	1.01961	0.0896257	0	0	0	0	1.71512	1.08449	0.666357	2.77432	0	0.151536	0	0.528537	0.336714	0.315234	0.345175	0	0	0.832804	0	0.400448	0.12227	0.231742	0.115861	0	0	0.119442	0.238379	0.247841	0	0	0	0	0.187639	0.103232	0.130595	0	0	0	0.165207	0.257311	0	0	0	0	0	0.337239	0	0	0	0	0	0	0.340544	0.378353	0.282581	0.28603	0	0	0.14305	0	0	0	0.126557	0	0.335455	0	0	0	0	0	0	0.183194	0.242784	0	0	0	0	0	0.246624	0	0	0	0	0	0.339934	0	0.177624	0	0.2135	0	0	0.0976771	0.0949313	0.335531	0.0945934	0.161407	0	0.275693	0.151772	0	0	0	0	0	0	0	0	0	0.154611	0.404058	0	0	0	0	0	0	0	0	0.190624	0	0.528017	0.189089	0	0	0	0	0	0	0	0.24494	0	0	0	0	0	0	0	0	0	0	0.10384	0.114039	0	0	0	0	0	0.789234	0	0	0	0	0	0.173389	0	0	0.151531	0	0	0.313126	0	0	0.0516246	0.181551	0	0	0	0	0	0	0	0.201734	0.123298	0	0	0	0	0	0	0	0	0	0.0768741	0.102392	0	0.0808911	0.215699	0.0921353	0	0	0.226406	0	0	0	0	0.174583	0.217958	0	0.164509	0	0	0.105179	0.105245	0	0	0	0	0.260322	0.264187	0	0	0.259415	0	0	0	0.605821	1.28606	0.881335	1.94325	0	0	1.65566	0.709671	1.05015	2.17303	1.51106	3.81697	1.99156	0.895059	1.29479	1.57781	0.87341	0	0.26775	0.286083	0.322482	1.1213	0.748926	0.234457	0.719577	0.443006	0.798599	1.33563	0.733581	1.05397	1.16464	0.955938	0.790695	0.49592	0.593013	1.03954	0	0	0.0610136	0	0	0	0	0	0	0	0	0.108319	0	0.155252	0.118828	0	0	0.417109	0	0	0	0	0	0	0	0	0	0	0.166627	0	0	0.134332	0.312412	0	0.124281	0	0.107995	0	0.120841	0.168639	0.70065	0.303968	0.380486	0.350354	0.357831	0.344742	0.768293	0.281128	0	0	0	0	1.54471	0.536248	0	0	0	0.713717	0	0.518831	0	0.453997	0	0	0	0	0	0	0.356265	0	1.37405	0	0.842293	0	0	0.163628	0	0	0.277483	0.532674	0.132816	0	0	0	0.275873	0	0.333493	0	0.487903	0.900157	0.153189	0	0.444476	0	0	0	0.469586	0.16319	0.318722	0	0	0.173415	0	0	0.296422	0.158082	0.102545	0	0	0.190849	0.0877234	0	0.174563	0.213787	0	0.194854	0.272038	0.321529	0.266056	0.102172	0	0.097174	0.116016	0.0834513	0.472463	0.584993	0	0.456327	0.0852343	0.177263	0.246323	0.0916522	0	0	0.822111	0.794291	0.737733	0	0	0	0	0	0	0	0	0	0.503026	0	0	0.0998774	0.347512	0.380644	0.116161	0.127676	0.120195	0	0.164582	0.151402	0.296032	0	0.147306	0.101845	0	0	0.0522102	0.0693346	0.0645697	0.348569	0.171003	0	0	0.31548	0	0.166159	0.155001	0	0	0	0	0	0.316192	0.322041	0	0.111033	0	0	0	0	0	0	0	0	0.101665	0	0	0	0	0	0.113782	0	0.0922986	0	0.220454	0.0948854	0	0	0	0.10076	0	0	0	0	0.104825	0.10869	0	0.460676	0	0	0	0	0.311952	0.304813	0.14353	0	0	0.154569	0	0	0	0.149286	0.292997	0	0	0	0	0	0.104505	0	0.119789	0.304685	0	0.277793	0.0901564	0	0	0	0	0	0	0	0	0	0	0	0	0	0	0	0	0	0	0	0	0	0	0	0.218929	0	0	0	0	0	0	0.245821	0	0.12962	0	0.106773	0.211468	0.0981957	0.131687	0.326242	0.30324	0.0731189	0.305112	0.267858	0.39619	0.404534	0	0	0.14737	0	0.327791	0.0974372	0	0	0.418856	0.7483	0.643866	1.31865	0.670468	0.550201	0.190809	0.266315	0.329919	0.545781	0	0	0	0	0	0	0	0	0	0.464594	0	0	0	0	0.20374	0.277527	0.692998	0.417025	2.13664	0.648896	0.693418	0.420034	0.506158	0.529117	0.344908	0.535974	1.61652	1.18619	0	0.511307	0.251844	0.304154	0	0	0	0.0336469	0.233498	0	0.128142	0.224595	0.0468285	0	0.0869358	0	0.11809	0.768998	0	0	0	0.139406	0.148093	0.480713	0	0.267794	0	0	0.0885217	0	0.0995568	0.0954649	0	0.0938068	0.0509844	0	0	0.357127	0.436166	0.176689	0	0	0	0.307574	0	0.394212	0.195009	0	0.448994	0.136426	0	0	0	0.318614	0	0.199568	0	0.163926	0.567694	0.0373039	0	0	0	0.566929	0.294184	0	0.280088	0.50033	1.19272	0.490711	0	0	0	0	0	0	0	0	0	0	0.137188	0	0.110419	0	0	0	0	0	0	0	0.380093	0	0	0	0.0790433	0.0698027	0.0682288	0.0655026	0.0629777	0.178099	0	0	0	0	0.0591912	0	0	0.139416	0	0.126649	0	0	0	0.121565	0	0	0	0	0	0.132019	0.172513	0	0.769753	0.360562	0.385576	0	0	0	0	0	0	0	0.0427006	0.462323	0	0.22097	0.0523755	0	0	0	0	0.547847	0	0	0	0.497657	0	0.20006	0.171796	1.1549	0.670663	0	0	0	0.16693	0	0	0.225686	0.1438	0
CSS0045391.1	1.29102	1.05983	1.04845	0	0	0	0	0	0	1.14391	0.246044	0.320209	0	0	0	0	0	0	0	0	0	0	0	0	0	0	0	0	0	0	0	0	0	0.0378912	0.0158313	1.44859	0.920898	0.813192	0.418088	0.694971	0.380164	0.235333	0.385536	0.406825	0.352821	0.835902	0.798804	0.429591	0.450286	0.27347	0.312029	0.598388	0.649705	0.673084	0.982284	0.693615	0.589515	0.609495	0.562125	0.452315	0.463246	0.508629	0.735333	0.9941	0.538109	1.07457	0.622974	0.87481	0	0	2.00383	2.63243	1.51459	2.31253	1.51058	1.30354	0.0766668	0	0.0646036	0.0920904	0.0788177	0.211451	0	1.83934	2.00089	2.03655	5.71943	5.81608	4.81574	1.41768	0.677437	0.322275	0.0301379	0.103266	0.162238	0.171976	0.156095	0.158796	0	0	0.180662	0	0.0474561	0	0	0.14952	0.254934	0.436643	0.87333	0.0520226	0.214208	0.127872	0.275734	0.139694	0.204422	0.533556	1.12087	0.913324	1.3895	0.178719	0.71624	0.0666461	0.109105	0.223908	0.125908	0.12881	0.284	0.140314	0.706654	0.0719535	0	0	0	0.238499	0.13461	0	0.178776	0.139774	0.101461	0	0.5688	0.577509	1.06424	0.572586	0.311079	0.55409	0.224865	1.21754	1.81598	2.34983	1.51846	1.06184	1.75469	1.31439	1.06139	1.66847	0.503256	0.655965	0.662101	0.622975	0.499585	0.506403	0.53242	2.35621	0.418372	0.202704	0.500055	0.252975	1.65325	1.98422	0.652548	0.873327	0.257406	0.295949	0.274663	1.23133	2.05737	1.05525	0.667853	0.291369	0.303662	1.81218	1.04903	1.25533	1.40061	2.79435	2.03123	0.46402	0.74841	0.820033	0.628296	3.39014	3.64466	3.40143	3.56339	4.53848	3.22652	2.58876	1.58695	1.74821	1.58695	3.41713	2.23533	0.0718939	1.1687	0.582465	1.0514	0.532014	0.26322	0	0	0	0	0	0	0	0	0	0	0	0.0891744	0	0	0.931754	0.648499	0.316761	0.614841	1.3593	1.52984	0	0.973673	0.416825	0.267651	0.42245	0.162608	0.764928	0	0.620773	0.196611	0.723475	0.479943	0.455274	0.281104	0.438007	0.55968	0.597643	0.592037	0.455923	0.387989	0.485596	0.918155	0.161836	0.510886	0.0446352	0.105591	0.185908	0.812737	0.693293	0.144432	1.12364	0.238073	0.218641	0.0738482	0.520386	0.0347882	0.0614977	0.345255	0.559698	0.772674	0.64189	0.606064	0.101263	0.133102	0.243244	0.508985	0.326548	0.254604	0.560558	0.277053	0.190666	0.0568664	0.248502	0.341459	2.50762	0.0510234	0.0851901	0.510741	0.98595	0.411721	1.03048	1.17981	0.956112	0.834284	0.696599	0.474434	0.539911	0.704172	0.289274	0.228762	0	0.716954	0.375458	0.398646	1.28187	0.447436	0.972218	1.78174	0.576669	1.1374	1.38702	1.4425	1.6731	2.52763	0.986509	1.82	2.01428	1.58449	1.26705	0.72525	0.735955	0.668338	0.748958	0.378946	0.482592	0.181158	0.444851	0.180643	0.553608	1.91873	0.409267	0.451736	1.92276	1.5834	1.44803	1.70738	2.613	3.09257	1.68973	3.09014	0.119359	0.100053	0.342327	3.35889	1.82496	1.17492	1.58872	0.927839	0.927577	0.248203	0.0983222	0.325866	0.279869	0.253744	0.205005	0.0602573	0.467118	0.216747	2.07616	0.193173	0.394548	0.528311	0.871255	0.638705	0.725694	0.956732	0.298463	0.834804	1.81418	0.707487	1.0512	1.5498	2.3947	2.69595	2.61804	4.29846	1.98236	1.85737	2.50478	2.8363	1.09444	0.770865	0.396234	0.665018	0.0912418	0.232306	0.107893	0.416886	0.119416	0.112033	0.209156	0.268576	0.0292069	0.0891585	0.143348	0.0563736	0	0.164416	0.0332938	0	0	0.211604	0.0600533	0.021537	0	0.0328253	0.0852698	0.65921	0.31948	0.348393	2.39874	2.1092	2.24086	0	0	0	0	0	0	0	0	0	2.71933	1.58907	0.711819	1.76275	0.700323	3.10631	2.88887	0.896412	1.31245	1.14872	1.1871	1.54374	1.65067	1.04745	1.22533	1.36755	1.48221	1.07336	1.14715	1.44134	0.0622229	0.492961	0.376217	0.191288	0.0923825	0.0254478	0.0902915	0	0.0568118	0.370571	0.500386	0.525821	0.305002	0.605328	0.164572	0.230655	0.0952671	0.234016	0.142941	0.0918892	0.148113	0.1689	0.128354	0.146203	0.269454	0.0424208	0.113313	0.186069	0.112913	0.211491	0.132445	0.0335471	0.234495	0.0332041	0.0410283	0.261863	0.12957	0.156512	0.185065	0.143175	0.146931	0.238672	0.216789	0.257278	0.243209	0.270906	0.199282	0.075128	0.147556	1.70363	1.48435	1.49034	0.978923	1.34858	2.06657	1.63898	1.79975	2.63245	2.16258	1.96613	1.54078	1.90459	1.76167	1.33876	0.308918	0.512514	0.277378	0.151598	0	0.208058	0.209426	0.0994045	0.224253	0.551652	0.856465	0.869892	0.275042	0.559282	0.600343	0.877729	0.338422	0.52394	0.567854	0.848948	0.619646	0.458765	0.738909	0.777639	0.513172	0.426096	0.830756	1.33759	0.707134	0.595074	0.654911	1.10622	1.21187	0.563763	0.232799	1.84969	1.49773	0.415079	0.51693	1.40044	1.40909	0.813629	1.48493	0.277599	0.644295	1.58219	1.43913	0.914124	0.936694	0.128033	0.128714	0.31245	1.09053	0.140076	0.564619	0.0262765	2.41019	2.38615	0.375566	1.18743	0.969238	0.601254	0.629189	0.358139	0.226161	0.282302	0.484516	0.547087	0.330344	0.10084	0.836113	1.50664	0.728329	0.387119	0.814914	0.100962	0.718298	0.375779	0.430161	0.391379	1.349	0.944962	0.965272	1.47622	1.06157	1.09342	0.158102	0.144539	0.091543	0.399518	0.24104	0.0673386	0	0.047216	1.63627	0.0412059	0.0943454	0.405069	0.259794	0.0808623	0.0441864	0.310346	0.697767	0.387421	1.59702	0.878693	3.12047	1.69624	1.19525	1.5542	2.80942	2.49133	0.880602	1.77516	2.70477	3.91132	1.73778	1.89859	3.55598	1.96116	2.60746	1.57675	2.894	2.41122	2.43557	2.9534	2.26192	2.44964	2.28248	0.243671	0.187497	0.311996	0.552375	0.633353	0.906649	6.05953	3.43112	2.60259	1.71221	2.23005	3.05287	2.52059	5.06595	5.58046	10.2148	0.982248	0.759851	0.814415	1.97604	0.269078	1.32318	1.1591	2.86074	2.10931	1.55261	1.03109	3.5609	2.04181	3.23299	0.978293	4.25603	4.2623	0.592069	0.290861	0.796447	0.29824	0.359899	0.322808	0.0933334	0	0.219942	0.674038	0.756867	2.21024	0.101104	0	0	0	0.0433382	0	0	0	0	0	0.187365	0.0509916	0.339868	0.285896	0.241121	0.149105	0.383091	0.435802	0.289225	0.211756	0.166763	0.228421	0.449559	0.208545	0.218242	0.2932	0.183171	0.125862	0.192694	0.171485	0.23791	0.293051	0.22245	0.192428	0.24975	0.151352	0.224971	0.180672	0.299163	0.30677	0.265775	1.31695	1.20837	0.791838	0.606619	0.203719	0.603755	1.14951	0.0590074	0.891567	1.92187	0.280702	0.81684	0.753205	2.04818	0.924398	1.39406	0.978971	0.0856723	0.541978	0.55389	0.486244	0.607085	0.689517	0.33786	1.0493	0.957117	1.73393	0.846394	1.83576	2.02146	1.99198	2.55165	4.01015	3.33125	3.63652	1.75619	1.89362	0.0530964	0.151627	0.0627293	3.43844	0.267249	0.393032	0.141666	0.103744	0	1.32999	1.4368	0.421064
CSS0013708.1	3.98151	1.70028	2.30003	0.267866	0.317983	0.266478	0.115059	0.0742255	0.0310741	0.601416	1.48886	3.24483	0.539612	0.48591	1.02487	0	0.163663	0.141448	0.156427	0.279492	0.313711	0.849909	0.678004	1.27078	0	0	0	0	5.08034	1.29219	0.634202	0.401353	1.59963	1.50446	0.702264	1.1864	1.48817	0.865592	0.940966	2.16786	0.943401	0.990021	0.590164	1.20643	0.885298	0.848432	1.03213	1.24203	1.01755	4.27627	4.1101	4.76873	5.08798	4.99063	4.51134	1.60841	2.94569	2.81988	2.99671	4.08054	3.59856	3.40893	3.59229	1.90864	1.81102	0.108367	0	0.168362	13.5953	10.7291	0.911508	1.45429	0.822434	1.39106	0.563746	0.838365	8.18641	11.7228	10.8277	9.69586	6.91359	5.83734	3.88811	8.93542	7.32854	5.87628	4.3106	3.73914	5.75857	0.968122	0.614007	0.738158	2.82671	3.88873	2.34431	3.88588	3.32912	4.23886	2.36077	1.80657	2.27588	2.0228	3.17467	2.47223	2.95329	4.50537	1.99819	1.63858	1.80843	7.78617	8.86183	6.80174	7.96552	8.76625	8.49407	2.12457	2.28711	2.14915	1.85624	1.63124	1.98832	5.94721	7.03567	4.94996	4.66797	8.6454	10.2326	6.89345	7.58885	9.89451	7.45772	7.73893	5.23073	3.60317	5.76424	4.97323	6.29751	10.9124	2.69858	2.62647	1.09831	1.01315	2.07727	1.49528	1.48912	3.34981	1.78954	4.49211	2.55062	2.48307	2.99723	2.9839	3.15195	2.60522	2.16556	1.99455	1.96525	2.92657	2.23372	2.61706	3.70953	2.45083	2.66943	3.10245	1.90413	0.756301	1.01356	1.16167	2.47622	1.61532	2.80304	0.591517	0.70143	1.27014	1.04489	0.524738	0.799362	0.140124	1.62553	0.489406	1.1481	1.80905	1.23861	0.790212	1.09624	1.24059	1.13599	0.933562	1.44452	1.05534	0.797191	0.941118	0.423912	0.18751	0.828182	0.864787	1.31724	1.42864	3.54573	1.38613	3.54573	2.23362	2.08894	0.330196	0.394622	0.861914	0.182735	0.514558	0	0.595073	0.550254	0.448747	0.758272	0.739419	1.6926	0.287918	0.220749	0.214744	0.336231	0.854506	1.13452	0.516361	0.606249	1.70203	1.60175	0.474752	0.621742	0.851842	1.54451	0.260516	1.71066	0.255729	0.363337	0	0	0.254838	0	0.153609	0.257344	1.32541	0.379056	0.499447	0.265929	1.83347	1.38799	0.474941	0.1644	0.322039	0.308596	0.426636	0.556113	0.845459	0.894044	0.576075	0.68087	0.793402	0.892382	0.830304	0.814886	1.23787	0.633358	0.989216	1.68683	2.72269	0.445631	0.535077	0.30462	0.335313	0.459608	0.934097	0.255789	0.141352	0.422787	0.0482385	0.74342	1.16278	0.903117	0.975712	0.307355	1.02617	0.64023	0.981464	0.830713	0.948122	0.493059	0.119183	1.09588	1.65221	0.329525	0.435075	0.686233	0.223681	0.341413	0.397033	0.384153	0.344484	0.0699295	0.136587	0.174964	0.48982	0.159175	0.409869	0.151611	0.294637	0.28713	0.587638	2.52049	1.75821	2.01103	1.55672	1.70567	1.47793	1.46037	0.866672	1.48475	2.28049	1.81902	1.44557	0.637855	0.524317	0.518757	0.330913	0.431173	0.466143	0.425323	0.581999	0.403849	3.01489	0.693105	0.898708	0.970694	0.96082	1.337	0.401699	1.07979	0.692347	0.545348	1.00809	1.04743	1.19979	1.14787	1.05868	3.30364	4.96306	4.13017	5.94915	4.4833	4.77445	1.22486	1.17347	1.09789	0.9824	1.13523	1.16399	1.3707	1.67382	1.94252	5.3339	2.10812	1.65548	1.21529	2.54099	2.46398	2.89797	2.72217	2.5376	2.77033	2.66922	2.40414	1.95333	1.50951	2.73205	3.03284	3.23177	5.3528	4.41363	3.7117	3.71446	4.17203	2.51404	2.4811	0.634474	0.774715	0.94311	1.06644	0.889245	0.652482	0.956496	0.255444	0.806438	0.405086	0.698018	0.435434	0.581594	0.379846	0.263486	0.65772	0.517034	0.147372	0.384687	0.547261	0.113768	0.477512	0.184946	0.287636	0.278837	1.19386	1.18055	1.59283	0.979445	0.906514	1.27322	0.0214871	0	0	0	0.0209732	0.0428066	0	0.0414828	0	1.33398	0.845318	1.12929	0.308152	12.2178	0.699247	1.583	0.80971	1.34962	2.87705	0.578478	3.18764	2.29695	0.421297	1.07303	0.877067	1.11321	0.19207	0.783683	0.71095	0.598616	0.760537	0.626411	0.750463	0.244497	0.256188	0.247389	0.486374	0.375388	0.432148	0.66339	0.297255	1.15911	1.2299	0.250425	0.311746	0.531203	0.389417	0.316439	0.229284	0.225808	0.477714	0.30818	0.213223	0.29486	0.359476	0.4314	0.296341	0.246882	0.176849	0.229323	0.108411	0.333028	0.252019	0.283616	0.228572	0.542764	0.130533	0.254022	0.138724	0.346024	0.343739	0.252498	0.618014	0.483913	0.39648	0.365085	0.283189	0.310629	0.705226	0.240867	0.079282	0.410206	0.59009	1.07344	0.923432	0.155144	0.66089	0.401362	0.632179	0.663547	1.08772	0.207439	0.169673	0.876984	0.726267	0.882886	0.117692	0.175512	0.10438	0.159189	0.151178	0.191435	0.56322	0.427894	0.787743	0.838251	0.103991	0.387912	0.549959	0.228483	0.0775161	0.138897	0.153486	0.323937	0.145873	0	0.47411	0.0334007	0	0.257917	0.529828	1.27018	0.797726	0.748973	0.985533	0.890992	0.756754	0.664883	1.18641	1.61489	0.191089	0.479674	3.71013	3.37779	1.37259	1.25669	0.248018	0.358508	2.09911	1.60321	2.0157	2.0062	0.205709	0.149676	0.301147	0.687193	0.286697	3.26194	9.74465	0.342768	0.315921	0.846357	0.925117	0.930993	0.632501	0.574376	0.538393	2.4052	2.2892	1.27298	0.937504	0.342026	0.207552	1.25866	1.19642	1.93854	0.432014	0.674124	2.20113	0.759575	2.77385	2.94368	3.69299	0.346789	0.130494	0.237298	0.614294	0.580166	1.02239	1.66709	1.884	1.41135	0.80155	0.874908	0.330482	0.288608	0.250404	1.13629	0.805826	9.48162	0.893853	1.45998	2.33669	0.732875	0.921216	2.4381	1.45326	1.87668	0.983807	2.27315	1.47004	3.11264	2.47818	2.16623	2.85581	1.26923	3.42888	5.37091	7.94276	4.44635	3.09566	2.71483	3.45581	2.23393	3.36648	2.83225	2.9543	2.56362	2.97267	3.15057	2.20072	3.31823	1.3103	0.953517	1.27256	0.051889	0.817616	1.45266	1.55018	1.87372	0.997532	5.41689	6.34168	7.28835	2.14125	2.13328	3.23538	2.3277	1.29723	1.00401	1.18617	0.917878	0.954201	10.7874	17.6305	3.1009	2.25543	1.01707	1.12291	2.33018	2.00167	2.22879	0.848777	0.608578	0.966821	0.822579	0.554177	0.523088	0.73644	1.02047	0.911467	0.783443	1.61973	1.81597	0.91681	1.32653	1.52323	1.46825	0.450815	1.37834	1.05649	1.47935	0.724378	0.723075	0.947403	0.822103	1.26478	1.53403	1.04515	2.6387	1.79663	1.40809	0.671771	0.71506	1.15282	0.49224	0.425636	0.813289	1.68208	0.523069	0.324258	0.372715	0.197457	0.24835	0.445942	0.151248	0.323507	0.127831	0.174158	0.210598	0.270949	0.296623	0.224467	0.20428	0.425544	0.377561	0.332529	0.113318	1.66159	1.506	0.549334	0.924293	0.361664	0.253983	0.963461	1.19693	0.96808	1.55378	0.298782	0.375779	0.540041	3.61156	0.428197	0.584313	0.707883	0	0.890983	1.27183	0.560024	1.54791	1.20102	0.648774	1.04229	2.31101	1.46598	1.19475	2.2727	2.20669	2.42806	1.32903	1.67934	1.24973	1.01614	1.25012	0.351592	0.486863	0.596132	0.414325	0.948089	0.759415	0.720342	0.457183	0.670512	0.229446	0.30403	1.59428	0.881185
CSS0021175.1	0	3.71625	6.15149	2.46227	6.42175	1.44214	6.75517	4.03162	5.47658	12.0399	2.6518	10.1864	7.71873	12.1619	8.85868	15.5918	11.3446	19.307	9.32931	7.69527	6.99682	0	6.61519	4.12702	0	0	0	0	0	0	0	0	4.21032	13.529	5.87553	2.62515	3.11445	1.55668	4.36585	4.26489	1.5265	2.73621	8.72011	47.3237	63.2624	49.8647	48.7941	25.9804	32.5466	21.6986	23.9609	19.5142	16.7811	22.0548	22.4468	28.555	23.0453	24.5294	28.4915	15.0181	15.3972	21.5044	24.954	38.3851	59.7355	13.9705	8.1808	8.91832	13.9501	12.5309	8.10978	14.251	13.5958	14.4947	10.5955	16.3006	6.5783	1.4255	10.6184	7.5847	10.2523	6.22313	8.47511	35.4095	8.57187	25.6335	17.6894	12.9094	6.21918	0	1.75886	1.50061	35.8274	54.7545	72.0124	29.4729	80.5037	49.2054	44.2009	52.0526	90.2144	27.3323	90.0699	34.0901	71.435	81.7128	88.9668	12.0398	14.4585	15.4343	11.3541	24.0932	13.9386	14.4136	18.5785	2.97423	9.45319	7.79371	8.19774	7.12977	7.45103	19.5045	17.1626	6.13496	9.66942	10.8269	35.6059	8.96566	42.2775	4.82666	0	7.34532	7.11023	9.33487	0.509259	10.2761	39.1648	10.1675	9.87901	20.8664	1.9179	2.3269	12.7713	3.62264	10.4627	13.4726	9.27229	6.86421	3.0766	0.741097	5.20953	8.99247	12.629	10.2878	11.0758	13.0794	3.5214	6.40304	4.74598	5.84795	5.22438	5.49445	3.68577	4.20579	5.69314	9.0745	7.55108	5.69612	15.8156	7.31308	4.32331	1.35998	11.7658	4.83291	11.2792	12.8192	9.34713	11.2679	14.2207	10.4723	9.1106	15.8322	4.34514	6.47598	8.56429	3.4492	12.4644	5.24724	12.6206	9.35837	8.7582	8.73106	9.80966	16.5032	11.8481	7.38027	11.9734	7.71711	7.63999	5.97476	7.63999	11.7717	6.33506	7.52278	6.21729	7.92014	5.09268	6.66471	14.8921	5.87489	11.2971	10.419	14.418	13.5248	10.346	9.33075	4.81104	20.9548	18.2746	35.2133	24.2632	4.04577	11.1692	10.1016	14.1303	15.5895	16.4018	0	0	0	0	4.83483	0	4.82065	0	0	0	4.84023	0	16.3157	11.8692	4.60449	5.91291	13.1331	10.6946	24.3544	25.2873	31.1803	18.9058	28.979	17.9345	2.41922	3.89119	3.66132	9.08618	12.0616	7.7019	9.41426	4.56017	8.03837	13.297	10.9725	11.9486	13.8747	11.0204	11.7226	20.7914	14.6403	14.1887	19.4134	17.485	6.98219	10.1179	7.82309	18.9666	12.3636	12.0136	7.93222	56.5262	40.9932	9.961	12.8855	9.73974	16.7883	27.6516	30.2433	26.517	15.572	13.7413	11.7219	16.3108	12.2848	9.37388	11.3429	8.74664	8.78714	27.5777	21.029	21.1874	0	13.6678	13.8118	10.316	46.4202	7.44816	27.7748	4.27633	3.64219	1.30469	6.08038	12.2002	13.1473	15.7499	16.4886	15.3864	21.9078	17.8014	26.2692	9.00087	8.92772	15.6477	17.9667	17.0885	12.9325	13.0209	20.7745	23.5645	30.7482	8.98932	4.88691	4.11883	0	0	0	0	9.34968	8.43185	25.9894	9.90138	10.2029	7.12879	9.13863	12.2348	14.4545	4.17703	5.91752	11.1658	19.2435	1.8525	0.636066	6.02977	1.65991	1.65654	0.571181	7.97852	13.0141	11.2856	9.90889	15.3097	22.2934	12.9761	6.18122	12.2675	5.29903	9.11403	11.1089	24.0042	18.5662	5.87451	12.1238	10.6713	14.2448	16.6493	11.1267	9.78286	7.20525	8.76866	9.16	7.10895	10.5589	19.6541	19.7318	11.0628	4.76513	6.56694	5.15644	3.75187	2.93423	0.761903	3.43546	0.667911	2.47254	4.47651	0.855152	4.26028	0.759944	4.97436	5.67105	0	1.29293	4.00944	0.595074	4.35289	2.34434	2.47623	1.76993	4.92126	15.8742	21.3059	21.7003	15.0739	12.4779	2.25943	4.12202	3.88163	5.00704	1.6976	2.28681	1.73677	3.8872	2.81119	10.641	8.0479	4.58014	0	1.27941	19.7539	19.2203	16.145	4.81069	3.53686	6.14909	5.21696	9.28407	8.50492	9.67716	10.4033	13.633	13.029	11.6361	9.01402	13.1914	30.5136	16.2371	19.5267	9.37193	6.10721	8.05126	13.3604	10.0444	22.0694	22.1797	29.0626	32.948	18.1084	2.42119	13.6507	14.9442	8.71397	9.48382	10.7467	13.9406	10.5135	14.4495	24.2045	24.1679	12.0112	27.6114	17.2741	15.7053	15.5992	17.4714	10.9234	9.26348	12.9556	11.5645	16.6772	7.47539	13.2636	16.9038	11.7109	13.8312	12.8535	20.0826	14.9295	23.5917	13.4916	11.2047	24.593	16.6724	14.2906	20.7996	27.088	20.8489	24.023	19.8892	32.4548	25.6675	33.7564	29.8336	24.8422	32.2646	21.6189	27.7306	19.0492	17.304	14.1222	6.25134	41.479	36.6983	32.0146	72.7766	80.7052	68.396	53.5875	48.2714	39.4289	4.36201	36.8634	36.6694	59.4146	26.5178	33.2531	26.2599	28.7332	26.7941	21.9471	17.2758	21.0074	28.4164	25.8823	18.7696	5.91674	16.2069	6.89076	12.491	16.2327	17.5343	11.1503	7.41547	7.36892	8.61596	11.9662	8.62571	33.6076	37.8372	23.2412	45.3788	25.2527	14.211	5.61531	0.803993	2.49389	3.09948	3.96743	5.42433	4.59196	6.86813	8.83122	17.0705	12.7997	50.2917	46.5995	14.7582	33.9593	24.4019	28.2975	29.34	19.9238	49.7425	24.9351	4.60408	2.54458	5.50285	1.34344	7.56403	4.57171	3.58531	9.63202	7.3529	11.0213	17.3512	35.3773	26.0177	29.7268	9.46203	16.7181	16.1367	17.26	40.9588	23.2348	35.3026	25.3867	28.4912	13	5.57806	13.3131	13.1323	9.73767	2.42927	24.5242	4.28095	21.3346	9.00297	27.0879	40.5701	4.34077	10.3283	6.92025	10.8979	9.78943	7.82968	29.3743	13.1447	11.0501	12.4201	3.12454	2.8911	2.56231	11.8995	16.6851	10.4367	16.7623	11.228	15.1112	14.6685	9.09806	11.8936	3.74198	2.79069	11.0075	15.3024	9.14512	5.7781	63.4101	59.3366	50.909	7.1061	13.8361	3.73763	4.70066	9.31495	18.3073	7.608	24.5242	9.98506	9.70968	18.0328	21.67	9.84068	6.46075	8.74314	2.96556	1.82524	7.58001	45.6577	17.0571	2.33384	9.25496	4.18775	0.791595	4.98261	9.80868	2.52948	6.01062	6.59715	8.32317	4.04965	9.00674	5.95252	12.7603	1.25365	5.26464	0	4.93915	10.4039	9.27549	13.0655	16.4595	49.9048	64.0069	72.6738	71.1673	49.2015	60.7942	66.8258	76.6869	71.7392	44.409	62.3753	63.5106	11.2626	5.56518	6.60065	8.28625	7.06739	11.1237	7.20399	3.07257	2.98598	6.26958	7.72787	7.74036	11.7473	13.6769	13.5484	3.06582	14.5225	10.0904	11.4022	5.62035	5.2982	8.54743	12.9486	11.3387	8.60239	5.26005	4.82378	5.56235	15.2143	20.9825	2.33382	0	0	6.51203	0	5.46457	42.4567	41.6827	18.9289	26.2836	6.82614	28.0983	21.3543	12.6602	6.7405	14.902	9.75769	4.52822	2.1469	8.20185	2.95008	0.954055	3.10188	1.34034	5.74391	13.0735	17.3754	11.4798	11.3303	8.91838	2.66568	0.772366	3.38459	15.4772	5.68204	12.3816	3.44448	4.75888	7.32495	8.4633	9.94363	2.30197	3.2861	0	0	8.50741	6.58921	5.68127
CSS0031919.1	0.512424	0	0.0284284	0.251128	0.309915	0.472851	0.127035	0.100409	0.0882575	0	0	0	0.293109	0.336317	0.344546	0.326932	0.256835	0.0583913	0	0	0.163228	0.115189	0.206267	0.262459	0	1.6637	1.68305	3.1227	0	0.362813	0.142929	0.444971	0.482471	0.725411	0.524465	0.217025	0.207592	0.164211	0	0	0.164123	0	0.112648	0.069929	0.0390049	0.089029	0.0578034	0.0387152	0.18918	0.327241	0.106278	0.177766	0.396587	0.322822	0.493725	0.125858	0.364993	0.20459	0.21615	0.233008	0.281695	0.12376	0.392895	0.13372	0	0	0.0544429	0	2.19231	1.53299	0.226756	0.219072	0.290178	0	0	0.056109	1.00818	1.43385	1.82878	1.6965	0.180732	0	0.637403	1.23939	0	0.966141	0.168183	0	0	0	0	0	0.481921	0.341441	0.238582	0.324429	0.108744	0.372626	0.676171	0.404462	0.160983	0.541318	0.229732	0.191192	0.527689	0.308702	0.173058	0.0536099	0.116828	0.267313	0.632095	0.412055	0.535907	0.371554	0.261525	0.152728	0.355203	0.108632	0.105215	0.509293	0.202605	0.380001	0.707632	0	0.0447809	0	0	0	0.192981	0.0438138	0	0	0	0	0.0320586	0	0	0	0	0	0	0	0	0	0	0	0	0.0792647	0	0	0	0	0	0.033633	0	0	0	0	0	0.0377295	0	0.0287691	0	0	0	0.0330655	0	0	0.208974	0.148145	0.61504	0	0.104674	0	0	0.254041	0.190697	0.0888834	0	0.0787967	0	0	0	0	0	0	0	0	0	0	0	0	0	0	0	0	0	0	0	0	0	0	0	0	0	0	0	0	0	0.101261	0.527437	0.698194	0.343557	0.982822	0.492579	0.179454	0.224573	0.214263	0.415905	0.516456	0.310105	0.452007	0.420516	0	0	0	0	0.370554	0.302131	0	0	0	0	0.0602766	0.120849	0	0.121611	0	0	0.0700898	0	0	0.043628	0.0480644	0.270438	0	0	0	0	0	0	0.0399024	0.0376268	0	0	0.154516	0.0985174	0.043398	0.191798	0.128228	0.20517	0	0.158911	0.673174	0.066232	0.162838	0.0479347	0.0661678	0	0.162381	0	0	0	0	0.0314583	0.699721	0.177171	0.532832	0	0	0	0	0	0	0.844759	0.185393	0	0	0.17338	0.033439	0.0223437	0	0	0	0.0412542	0.0371035	0	0	0	0	0	0.0321127	0.0964842	0	0.0633965	0	0.5573	0.185724	0.310389	0.192275	0.310873	0.332185	0.282399	0.231877	0.474498	0.554227	0.338304	0.432081	0.233672	0.130295	0.395041	0.499501	0.196418	0.155816	0.239518	0.174639	0.103781	1.05911	0.212514	0.186719	0	0.292416	0	0	0.169538	0	0.51514	0	0	0.314229	0.11143	0.31298	1.43718	2.28899	1.92167	0.863096	1.61303	1.0153	0.411519	0.138104	0.0474617	0.162508	0.243845	0.440567	1.59481	1.11794	1.01435	1.59791	1.34878	0.671789	0.936848	0.561716	1.03743	1.4653	1.9119	2.34242	2.72209	0.72464	1.02474	0.543516	1.60066	1.68879	1.23493	0.586138	0.890119	1.10405	1.74927	1.22245	0.984854	1.76046	1.29957	0.296579	0.389141	0.282693	0.26256	0.257656	0.516237	0.435704	0.10854	0.298231	0.169689	0.112897	0.326464	0.170599	0.27107	0.0869359	0.294667	0.199391	0.128864	0.0574584	0.241149	0.0779683	0.129907	0.0875479	0.117506	0.0492871	0	0.271611	0.237322	0	0	0	0	0.0458977	0	0.0453935	0	0	0	0	0	0	0	0	0	0	0	0	0	0	0	0	0	0	0	0	0.488819	0.644541	0.153103	0.249784	0.25456	0.0871686	0.132191	0	0.0908759	0.10067	0.120908	0	0	0.182988	0.0979714	0	0	0.371837	0.074436	0.0346645	0	0.0686639	0.109539	0.227163	0.153374	0.244918	0.214303	0.199341	0	0.025038	0.115889	0.0531087	0.236513	0.125278	0.096999	0	0.0705406	0.0795851	0.0750686	0.0833517	0.133135	0.184269	0.069055	0.131926	0.520106	0.163467	0.303919	0.0358378	0.27319	0.214433	0.2019	0.227259	0.0995485	0.0425029	0.404841	0.33318	0.360198	0.0778104	0.172356	0.204408	0.469317	0.153273	0.207358	0.190908	0.0848299	0.0769528	0.118114	0.176245	0.0536561	0	0	0.218082	0.0279679	0	0.0248051	0.0563025	0.0382167	0.106478	0.209751	0.177228	0.294121	0.392617	0	0	0	0.203612	0.157851	0	0.222765	0	0.0627996	0.0432028	0.0525092	0	0.179793	0.0237142	0.26507	0.235033	0	0.265505	0.382941	0.278939	0.0763558	0.139602	0.274922	0.697037	0.188594	0	0.59861	0.495408	0.173461	0.412767	0.161209	0.384156	0	0	0	0	0.121136	0.118637	0.42014	0.192312	0.0822222	0.52196	2.85564	0.0303802	0.149962	0.363311	0.678617	0.448038	0.310198	0.17398	0.25785	0.721123	0.851981	0.0957632	0.291828	0.036091	0	0.0413103	0.386504	0.0547747	0.115637	0	0.384151	0	0.157742	0.085213	0.506168	0	0	0	0.0718959	0.0710816	0	0.161908	0.173541	0.0395406	0	0	0.237406	0	0.097011	0	0.269275	0.870368	0.0917412	0.236266	0.490836	0.308507	0.0957305	0.308746	0.14443	0.170093	0	0	0	0	0	0.0485544	0	0	0	0	0	0.0731365	0	0	0	0	0	0.037931	0	0	0	0.0366384	0	0	0	0	0.0418061	0	0	0	0	0	0	0.0374407	0	0	0	0	0	0	0	0	0	0	0	0	0.203651	0	0.177333	0	0	0	0	0	0	0	0	0	0.237255	0.126008	0.214497	0.269346	1.42413	1.60173	0	0	0.0940529	0.263142	0.289247	0.418151	0.190766	0.471888	0.515875	0.945352	0.784108	0.43507	0.448216	0.412762	0.704737	0.906836	0.406716	0.473407	0.313999	0.167693	0.260908	0.278454	0.397459	0.410243	0.534213	0.325261	0.329855	0.146306	0.188135	0.0486279	0.0786812	0.0253096	0.0715414	0	0.0529858	0.11217	0.0217562	0	0.0433269	0.100318	0.0911021	0.0578826	0.0253568	0.214297	0.0599669	0	0.434746	0	0	0.0638663	0	0.0518411	0	0.35481	0.143395	0.230648	0	0.0941717	0.0548287	0.907351	0	0.076898	0.379581	0	0	0	0	0	0	0.164006	0	0	0	0	0.0491272	0	0.0310599	0	0	0	0	0	0	0	0	0	0	0	0	0	0.074022	0	0	0	0
CSS0033157.1	0	0	0	0.0866705	0.0307178	0.0356061	0.0331179	0	0	0	0	0	0.0744407	0	0	0	0	0	0	0	0	0.236315	0.204366	0	0	0	0	0	0	0	0	0	0	0.0382959	0	0.0963544	0.0342942	0.102846	0	0.108701	0	0	0	0.0409923	0.214054	0.0810053	0.0794873	0.0684441	0.203193	0.0431451	0.129517	0.044841	0.0383274	0.0941888	0.0456505	0.0950813	0.0332103	0.145465	0	0.249415	0.0712532	0	0.0388119	0.180682	0.168134	0.0495126	0	0	0	0	0.276076	0.251685	0.0801701	0.315702	0.160328	0	0	0	0	0	0.0821532	0.0458788	0	0	0	0	0.181079	0.0907929	0.0614878	0	0.136148	0.0495709	0	0	0	0.0162914	0.135448	0.0525953	0	0	0	0	0	0	0	0	0	0	0	0	0	0	0	0.0183345	0	0.0411638	0	0	0	0.0344063	0	0	0	0	0	0	0	0	0	0	0	0	0	0	0	0	0	0	0	0	0.0490585	0.075904	0.559757	0.337156	0	0.165793	0	0	0	0	0	0.124887	0.04213	0	0.0975734	0.0744511	0.451803	0	0.0426919	0	0.0414034	0.0411952	0	0.0575317	0.0782114	0.0422445	0	0	0.395021	0.824252	0.410704	0	0.054269	0	0	0	0.392456	0.118479	0	0.147495	0.155276	0	0.0566508	0	0.162518	0.102029	0.00619007	0.0611846	0	0	0	0.0389507	0.084588	0.0413142	0	0.0704544	0	0.347865	0.078208	0.0668931	0.078208	1.86027	0.178949	0	0	0	0.110475	0.174527	0	0	0	0	0.0506657	0	0	0	0.261374	0.136873	0	0.0725432	0	0.356394	0.070494	0	0	0.0859797	0	0	0.134041	0	0	0.106476	0.108057	0	0	0.10833	0	0	0.107148	0	0	0	0	0	0	0	0.143564	0	0	0	0	0	0	0	0	0	0.0362632	0.164156	0.11647	0.0394262	0	0.0604827	0.0398892	0	0	0	0.106563	0	0	0.0539776	0	0	0.0239686	0	0	0	0	0.0249555	0.0450749	0	0.0470214	0	0	0.0762079	0	0	0	0.0435947	0.0509106	0.0396692	0.033991	0.196084	0.0944892	0.0977479	0.0516097	0.0470089	0	0	0	0	0.050385	0	0.0436218	0	0.218745	0.203891	0	0	0	0	0.0989165	0.0625514	0	0.0720984	0.0487943	0.0696828	0	0.113789	0.0257683	0.0700482	0.10168	0.0552898	0.0854722	0.0506784	0.0245799	0.176554	0.283319	0	0.282871	0	0	0	0.53195	0.669006	0.809224	0	0	1.46684	0	0	0	0	0.0600181	0	0	0	0	0.220811	0	0	0	0	0	0	0	0	0	0	0	0.0457855	0	0	0	0	0	0	0	0.0498341	0	0	0	0.0521798	0.316912	0.0513423	0.346003	0	0	0.0570198	0	0	0	0.0458128	0	0	0	0.0377635	0	0	0	0	0	0	0	0	0	0	0	0	0	0	0	0.0686153	0	0	0	0	0	0	0.0741704	0.0144407	0	0	0	0	0	0	0	0	0	0	0	2.93841	6.48946	0.871066	0.0888634	0.955602	1.61271	0.422182	0	0.053441	0.232376	0	0.102956	0.218668	0	0.049041	0	0	0	0	0	0	0	0	0	0	0	0	0	0	0	0	0	0	0	0	0	0	0	0	0	0.0480338	0	0	0	0	0	0	0	0	0	0	0	0	0	0	0	0	0	0	0	0	0	0	0	0	0	0	0	0	0.0592252	0	0	0	0	0	0	0.153269	0	0.0522648	0.0022324	0	0.0806088	0	0.0965906	0	0.0560973	0	0	0	0	0.0211548	0	0	0.0589202	0	0	0	0	0	0	0	0	0	0	0	0	0	0	0	0	0	0	0	0	0	0	0	0	0	0	0	0	0	0	0	0	0	0	0	0	0	0.0473581	0	0	0	0.0662042	0	0	0.0586371	0	0	0	0	0	0	0	0	0	0	0	0.0405576	0	0	0	0	0.100681	0.110777	0.042665	0	0.0274197	0.0709253	0	0	0	0	0	0	0	0.0757399	0	0	0	0	0.110108	0	0	0.0489798	0	0	0	0	0.0543744	0.0108972	0	0	0	0	0.0614605	0.166327	0	0.0383178	0	0	0.0243353	0	0.0137621	0	0	0	0.0183725	0	0	0.0531181	0	0	0	0	0	0	0	0	0	0	0	0	0	0	0.040505	0	0.0393178	0	0	0.021977	0	0	0.0659379	0.0795867	0	0	0	0	0	0	0	0	0	0	0	0	0	0	0.145538	0	0	0	0	0	0	0	0.0140508	0	0.115941	0	0	0.11456	0	0	0	0	0	0	0	0	0	0	0	0	0	0	0	0	0	0	0	0	0	0	0	0	0	0	0	0	0	0	0.0970042	0	0	0	0.029351	0	0.0528847	0	0	0	0.0812315	0.168433	0.0706266	0	0	0	0	0.0535969	0	0	0.0401147	0	0	0	0	0.0900907	0	0	0.100609	0.110392	0.0652394	0.067556	0.0398893	0	0	0.0130344	0	0	0.049797	0.0315574	0	0	0	0	0	0.100877	0.0559164	0	0.124795	0.265939	0	0	0	0	0.199803	0	0	0	0	0	0	0.0277975	0
CSS0024847.1	3.07066	1.5424	2.57827	0	0	0	0	0	0	2.18634	0.89305	1.58817	0	0	0	0	0	0	0	0	0	0	0	0	0	0	0	0	0	0	0	0	0	0	0	2.38455	2.13025	2.20838	0.877838	4.08744	1.52457	0.595265	0.780673	1.61068	2.67395	2.44143	2.34239	2.40934	2.17501	2.14385	2.10972	1.43143	2.4795	2.58799	2.40503	1.96747	2.46713	2.23305	2.15731	1.98901	1.9055	1.64278	2.59283	2.28321	2.89168	1.36413	1.33248	1.79544	0.128718	0.205963	6.6207	6.40079	6.85129	6.16374	4.89618	6.78786	0.293985	0.295273	0.247768	0.134058	0.671226	0.452029	0.180247	4.47405	5.63084	2.88001	14.2312	14.1779	9.07742	3.09159	0.862244	0.902197	0.404144	0.437465	0.155144	1.00898	0.870072	0.94968	0.064574	0	0.0858087	0.021044	0.267379	0.253787	0.178972	0.374348	0.141323	2.52	2.00359	0.39004	0.447248	0.401408	0.254803	0.572023	0.287854	2.18427	2.19094	3.05384	3.31111	2.22044	2.73497	0.549929	0.602506	0.263828	0.16026	0.345161	1.60776	0.615429	1.08686	0.380486	2.89412	0.288536	0.915921	1.62242	0.675393	0.0836405	0.16912	0.571644	0.455222	0.739086	1.07665	1.93457	2.18565	2.79262	1.16033	2.96662	2.14827	3.99535	7.7491	6.75736	7.6385	4.69278	4.9687	5.07253	4.30727	4.42425	4.33519	3.28457	2.89008	2.1823	1.59408	1.5444	1.94398	6.58107	1.77163	0.615364	1.47803	0.791949	4.69924	4.20796	1.6371	1.25562	1.30954	0.371186	0.910488	3.07146	3.34732	3.59184	1.35889	1.62893	1.0169	3.72725	1.41026	3.20191	2.64114	5.52321	3.47197	2.8838	1.62891	1.58732	1.89099	7.56696	7.72521	6.31907	8.30474	8.54134	6.83356	4.45189	5.80762	4.53704	5.80762	10.9434	7.23818	1.13372	1.51775	4.83805	4.77102	3.7338	1.35161	0	0	0	0	0	0	0	0	0	0	0	0.249441	0	0	4.21856	4.07564	2.89609	2.40456	2.54705	2.48953	0.431353	2.29009	0.494376	0.706539	0.380718	0.8999	0.521878	0.692073	0.350005	0.714241	1.09675	0.843985	1.21062	0.620144	1.11772	1.31411	0.158115	0.753911	0.591916	1.22243	0.973695	0.86777	0.154893	0.489149	0.373757	0.249618	0.310951	1.33717	1.3649	1.62194	2.67475	0.408783	0.519354	1.47564	0.905985	0.766481	0.472645	1.15669	1.96361	1.07554	1.31118	1.266	0.890867	1.01834	0.78025	0.898189	0.663671	0.522682	0.682914	0.525246	1.09814	1.17463	0.849612	0.407344	6.22219	0.924286	0.77529	4.01297	4.51885	1.21725	2.02851	2.23908	2.98964	2.11034	1.77077	1.92716	1.33685	0.887164	1.20603	1.43644	3.04135	1.19005	1.59845	0.998236	1.42964	1.10283	1.38553	4.33742	1.52584	3.49754	3.33508	3.90605	3.66079	5.40495	3.52409	3.93682	4.58315	4.50013	4.10315	2.19959	2.10141	2.18782	1.20373	1.6515	1.6623	0.674096	0.591909	0.689906	1.31783	3.51946	1.36539	1.83096	4.56014	6.18504	4.49456	8.78273	6.46572	4.93047	7.08168	10.1101	0.750978	0.702529	0.431001	10.3083	5.74822	4.94398	4.62803	4.39185	6.05756	0.610223	0.559672	0.487667	0.839534	1.07414	1.71777	1.53278	1.10762	0.933475	5.46321	2.98277	1.68241	2.57975	5.76932	5.31633	4.50578	5.59919	4.54984	4.96848	8.80133	3.72548	10.0684	8.22846	13.6065	14.8334	11.6452	14.7039	12.6673	12.1794	10.2199	9.71194	3.96029	4.32785	1.33018	1.36565	0.776117	0.591112	0.601613	0.504625	0.71884	0.356088	0.315586	0.420092	0.251206	0.228818	0.136097	0.209497	0.13079	0.544043	0.288077	0.116052	0.0934267	0.704314	0.228978	0.104214	0.167502	0.124798	0	1.04654	0.878245	1.10677	3.5853	2.99892	3.24268	0.0444369	0.0604626	0.0640774	0.039883	0.0433766	0.0664031	0.022513	0	0.0431433	6.64271	3.30834	2.60666	3.99563	1.6558	4.87011	5.10694	2.41834	1.64977	4.09201	1.89803	4.13071	2.53738	2.54462	1.69511	0.305758	0.594515	0.32531	0.540263	0.346173	0.110149	0.561883	0.176188	0.0592417	0.178155	0.0247045	0.0290004	0	0.159284	0.173493	0.367477	0.183415	0.212097	0.275639	0.154259	0	0.212409	0.0544414	0.133793	0.0591866	0.0681196	0.0701772	0.121759	0.139055	0	0.281559	0.0542811	0.17439	0.216804	0.100478	0.0613774	0.063944	0	0.0947103	0.07673	0.0277988	0.163223	0.124732	0.146728	0.190537	0.180403	0.133388	0.0819864	0.0767817	0.117569	0.161597	0.112476	0.107053	0.139871	0.625425	0.37666	0.391117	0.444814	0.358961	0.689174	0.5981	0.257869	0.62323	0.252447	0.47959	0.679026	0.831955	0.630882	0.729663	0.422815	0.775288	0.164837	0.0477425	0.159106	0.0789396	0.166101	0.140799	0.297151	0.627549	0.124072	0.174727	0.139518	0.290051	0	0	0.209973	0.29128	0.381994	0	0.193489	0	0	0.201886	0.295873	0.0578098	0.507052	0	0.0948147	0.11082	0.233668	0	0.129243	0.626922	0.503264	1.22093	0.865708	0.12359	0.160455	0.775768	0.851118	0.170802	0.0875486	0.436811	0.521555	1.14522	0.80984	1.07295	1.40093	0.123457	0	0.110949	0.652279	0.0518484	0.145592	0.0379097	1.37107	1.22044	0.216268	0.347959	0.368839	0.086915	0.119227	0.183508	0.107932	0.167817	1.18195	1.30642	0.618471	0.289435	1.11893	3.02644	1.42418	0.825556	1.85031	0.692759	0.817629	0.812946	0.615986	0.580896	2.3839	2.57473	2.59832	2.61254	2.56614	2.65111	0.445698	0	0.324438	1.14962	1.64379	0.186162	0.276196	0.0917013	2.3682	0.443424	0.180105	1.03268	1.21083	0.519698	0.588163	1.00269	2.03444	1.25585	6.01171	0.870778	2.66022	1.36803	1.2727	1.68196	1.55047	2.06464	0.900079	0.812025	1.9808	3.44731	1.70886	1.6988	0.969051	2.19394	1.46084	1.67573	1.55436	0.536641	0.983469	1.40128	2.18115	1.36572	1.18333	0.497202	0.354129	0.477926	0.196723	2.10359	1.04806	6.07886	3.62868	2.7654	1.86846	1.9178	1.84037	1.67046	1.44207	4.3351	7.29579	0.394007	0.398236	0.524913	1.86044	0.307534	1.92975	0.960517	1.44268	1.77004	2.63254	0.686582	3.03723	1.55607	2.54197	1.48576	7.31514	3.40295	0.164228	1.00649	1.38882	1.05795	1.24548	0.204737	0.447542	0.270353	0.0708174	0.378208	0.869756	2.55772	0.358827	0.0575799	0.408724	0.186384	0.290632	0.106254	0.0705273	0.15834	0.15804	0.0499914	0.180087	0.0743452	0.877941	0.818272	0.862277	1.19286	1.05843	1.43814	0.448797	1.07223	1.16155	1.2221	0.968158	0.947377	1.29384	1.06781	1.00259	1.07786	0.981162	0.921015	1.03546	1.28153	1.46816	1.32883	1.11066	0.910928	1.06412	1.35815	1.65011	1.05084	0.914705	1.93494	1.71177	0.885856	1.00856	0.389998	0.395241	0.676651	2.49894	1.49495	3.79699	0.811691	0.683814	2.48013	3.01579	3.37988	3.14764	3.12108	1.27017	0.781564	1.05947	0.555558	0.953267	0.488691	0.825943	1.36389	1.45788	2.00607	2.88597	3.89102	4.32782	4.642	5.72388	8.71419	5.72996	4.53774	2.43354	3.13038	0.100001	0	0.0907936	7.11888	0.326798	0.544233	0.337411	0	0.296332	1.13019	2.40325	1.18859
CSS0039875.1	0	0.144753	0.809276	0	0	0.313712	0	0.107884	0	0.573258	1.2011	0	0	0	0	0	0	0.195853	0	0	0	0	0	0	0	0	0	0	0	0	0	0	0	0.143123	0.1646	0	0.160466	0.059745	0	0	0.908185	0.200617	0	0.18537	0	0	0	0.44782	0.216997	0.228679	0	0	0	0	0	0.373993	0	0	0	0	0	0.220275	0.463764	0	0	0	0	0	0	0	0.191474	0.232608	0.223806	0	0	0.212229	0	0	0	0	0.106742	0	0	0	0	0.177045	0	0	0	0	0	0	0	0	0	0	0	0	0	0	0	0	0	0	0	0	0	0.281186	0	0	0	0.086692	0	0.0869562	0	0.188893	0	0	0	0	0	0	0	0	0	0	0	0	0	0	0	0	0	0	0	0	0	0	0	0	0	0	0	0	0	0	0	0	0	0	0	0	0	0	0	0	0	0	0	0	0	0	0	0	0	0	0	0	0	0	0	0	0	0	0	0.455091	0.299922	0	0	0	0	0	0	0	0.0444788	0	0.199182	0	0	0	0	0	0.230542	0.11376	0	0	0	0	0	0	0	0.461478	0	0	0	0.125118	0	0	0	0	0.104461	0	0	0	0	0	0	0	0	0	0.416333	0	0	0	0	0	0	0.271769	0	0	0	0	0	0	0	0	0	0	0	0.380451	0	0.418146	0.184443	0.513948	0.817514	0.590173	0.673878	0.191718	1.59685	0.719792	2.14173	0.515714	0.633464	0.408408	0.437666	0.420101	0.341734	0	0	0.151928	0.193126	0.356987	0.33687	0.395969	0.28113	0.372326	0.0977986	1.28331	0.125408	0.734045	0.178416	0.874187	0.118542	0.562301	0.122702	0	0	0	0	0	0	0	0	0	0	0	0	0	0	0	0	0	0	0	0.291881	0.137552	0	0	0	0	0	0	0	0	0	0	0	0	0	0.118128	0.105188	0	0	0	0	0	0	0	0	0	0	0	0.178226	0	0	0	0	0	0	0.386716	0	0	2.04653	0.394424	0	0.971155	0.43791	0	0	0	0	0	0	0	0	0	0	0	0	0	0	0	0	0	0	0	0	0	0	0	0	0	0	0	0	0	0	0	0	0	0	0	0	0	0.508075	0	0	0.330512	0	0	0	0	0.0744244	0	0	0	0	0	0	0	0	0	0	0	0	0	0	0	0	0	0	0	0	0	0	0	0	0	0	0	0	0	0	0	0	0.0863097	0	0	0.0983243	0	0	0	0	0	0.290491	0	0	0	0	0	0	0	0	0	0	0	0.0982364	0	0	0	0	0	0	0	0	0	0	0	0.158826	0.148216	0	0	0	0	0	0	0	0	0	0	0	0	0	0	0	0	0.106936	0.0975241	0	0	0.105739	0	0	0	0	0	0.190555	0.105931	0.0908142	0	0	0	0	0	0	0	0.113403	0	0.208753	0.0994833	0.14804	0	0	0	0	0	0	0	0	0.258548	0.148983	0	0	0	0	0	0	0.128038	0	0	0.111875	0	0	0	0.146933	0	0	0	0	0	0	0	0	0.340953	0	0.198794	0	0.179445	0	0.163979	0.597423	0.779845	0	0	0	0	0	0	0	0	0	0	0	0	0	0	0	0	0	0	0	0	0	0	0.0471154	0	0.0391609	0.0485413	0.0352864	0	0.129176	0	0.256873	0	0.0973845	0	0	0	0	0	0	0.265504	0.467595	0.522114	0.313355	0.400861	0.30031	0.995243	0.243362	0.254583	0.173152	0	0	0	0	0	0	0	0	0	0	0	0	0	0	0	0	0	0.266567	0.683212	0.255951	0	0	0.423062	0.251067	0	0.680329	0.773914	0.971476	0.176588	0.218593	0.479988	0	0.157539	0	0	0.0324547	0	0	0.0412004	0	0	0	0	0	0	0	0	0	0	0	0	0	0	0	0	0.0878444	0	0	0	0	0	0.181245	0	0	0	0	0	0	0	0	0	0	0	0	0	0	0.282247	0	0	0.168636	0	0.298605	0	0	0	0.627801	0	0	0	0	0	0	0	0	0	0.432483	0.689256	0.15586	0	0	0	0	0	0	0	0	0	0	0	0	0	0	0	0	0	0	0	0	0	0	0	0	0.0755606	0	0	0	0	0	0	0	0	0	0	0	0	0	0	0	0	0	0	0	0	0	0	0	0	0	0.330778	0	0	0.172385	0.184601	0.283056	1.06477	0.364864	0.189055	0	0.0371666	0	0.0813829	0	0	0	0	0	0	0	0	0	0	0	0	0	0	0	0.981258	0.366374	0.95899	0	0	0	0	0	0	0	0	0
CSS0020912.1	0.107081	0.203445	0.0341916	0	0.0669661	0.0494274	0.0457562	0	0	0.110564	0.507764	0.0975279	0	0	0	0.161515	0.327757	0.320155	0.214822	0.215754	0	0	0	0.0448132	0	3.93398	0	0	0	0	0.213595	0.0907907	0.234542	0	0.0870992	0.119452	0.19385	0.1931	0	0.14593	0.121935	0.272838	0.0677432	0	0	0	0	0	0	0	0	0	0.051793	0	0	0	0	0	0.0612986	0	0.0487345	0	0	0	0	0.415409	0.326639	0.074726	0	0.158093	0	0	0.134561	0.165116	0.558128	0.284464	0.160511	0	0	0	0	0	0	0	0	0	0.061458	0.184145	0	0.0773489	0.050547	0.0440984	0	0.0650553	0	0	0	0	0.0610001	0.0789237	0	0.0597901	0	0.103686	0	0	0.0246615	0	0	0	0	0.135055	0	0	0	0.0539027	0	0	0	0	0	0	0.172239	0	0	0	0	0	0	0.108477	0	0	0.348823	0	0	0	0	0	0.122155	0.0630233	0.320308	0.0496502	1.71917	0.408755	0.457096	0.225318	0.337083	0.495843	0	0	0	0	0.171237	0	0.11555	0.126191	0.754003	0	0	0.0603979	0	0	0	0	0.105738	0	0.237468	0.0587575	0.100348	0.533083	0.0666059	0.224659	0.147817	0.0666882	0.0677056	0.108698	0.291452	0	0.16311	0.316127	0.128614	0.0725954	0.152175	0.0771131	0	0.0817604	0.138063	0.160396	0	0	0	0	0	0.056371	0.102102	0.0480229	0	0	0.511536	0.0878823	0.511536	0.225834	0.290418	0.0486631	0	0.37126	0	0	0.356594	0	0.0767131	0.0525848	0	0	0.0640894	0	0.129682	0.269491	0.178661	0.0953739	0.0886834	0	0	0	0.108035	0.113213	0	0	0.133339	0.285594	0.133953	0.140173	0	0.139762	0	0	0.422966	0.14033	0	0.209143	0	0	0.148369	0	0	0.326294	0	0.73893	0.459104	0.582211	0.770277	0.073829	0	0.273885	0.200316	0.266769	0.248938	0	0	0.155585	0	0.106365	0.157451	0.118939	0.109548	0	0	0	0	0.0728815	0.113928	0	0.119317	0	0.0495437	0	0.0746364	0.146734	0	0.0639888	0	0.197551	0	0	0.0705418	0	0.060732	0	0.1713	0	0	0.0835358	0	0	0	0.276362	0.0706011	0.0857404	0.151324	0	0.25268	0.193228	0.26608	0.171047	0.393741	0.450964	0.115184	0	0	0.139897	0.232882	0.346929	0.100257	0	0	0	0	0	0.217343	0.0578148	0	0.0785611	0.176918	0	0.101396	0	0	0	0	0.252488	0	0	0.305354	0.58163	1.11748	1.08428	0.488919	0.502331	0	0.119444	0	0	0	0	0	0.0788739	0	0	0	0.0759526	0	0	0	0	0	0	0	0	0	0	0	0	0	0.0757299	0	0	0	0	0	0	0	0	0	0	0	0	0	0	0	0	0	0.059147	0	0.195451	0.146061	0	0.0507833	0.15059	0.20459	0.210863	0.153289	0.11405	0.0565706	0	0	0	0.171432	0.0856221	0	0.0500988	0.275313	0	0.0481213	0.0900296	0.14043	0	0	0.160547	0.102237	0.0777182	0	0.241826	0	0	0	0	0	0	0	0	0	0.473924	0.071672	0.091598	0.287061	0	0.307388	0.173488	0	0	0.126086	0	0.0707808	0	0	0	0	0.0282324	0.0767694	0.0626587	0.154109	0.0524077	0.701321	0.346994	0.439975	0.292028	0.173534	0.210839	0	0.391628	0.220429	0.720646	0	0.313384	0.697497	1.69e-07	0.71702	0.130768	0.672844	0.249477	0.138624	0.39748	0.324125	0.332352	0.360926	0.13446	0.588283	0.335061	0.194581	0.0538597	0	0.133297	0.190674	0.143972	0.26508	0.251349	0.197562	0.291661	0.230961	0.048629	0.3382	0.569961	0.27582	0.325343	0.481188	0.159798	0.36201	0.334032	0.106817	0.158542	0	0.0786197	0.314416	0.0760201	0.407606	0.407373	0	0	0.266152	0.399918	0.161401	0.319842	0.16897	0	0.0773089	0.506664	0.154787	0.416718	0.030128	0	0.115151	0.0543305	0.179737	0	0	0.310907	0	0.120065	0	0.219969	0	0.219661	0.128545	0.285501	0.0148999	0.332925	0.2727	0.100174	0.304527	0.18308	0.0833767	0	0.120206	0.120508	0	0	0.273523	0	0	0	0	0	0.186117	0	0.131264	0.523197	0.122513	0	0	0.246139	0.167738	0	0	0.204986	0.187789	0.560735	0.295777	0.350107	0.0602191	0.308218	0.189414	0.245551	0.271066	0	0.0466725	0.144971	0.180987	0.512545	0.192321	0.171591	0.179564	0.155184	0.295094	0	0.188164	0.0839853	0.183987	0.152383	0.167553	0.0381738	0.185651	0	0	0.236957	0.0807785	0	0	0.13334	0	0.209456	0.106555	0	0	0.0770522	0	0	0	0	0.0668093	0.129471	0.150357	0.0686183	0.0697194	0.0545262	0.0345325	0.0619065	0	0.0786711	0	0	0.0540717	0.0448238	0.204615	0.0834844	0.0537586	0.31216	0	0	0.110118	0.0600433	0	0.0661353	0	0	0	0.076674	0	0	0	0.187961	0.0592023	0.062928	0.135576	0	0	0.0697596	0.0718457	0	0	0	0.237747	0.109141	0.16808	0.0850718	0	0	0	0	0	0	0	0	0	0	0	0	0	0.0109628	0.33951	1.2257	1.76275	0	0.406035	0.603946	2.0305	0	0.119696	0.106772	0.0252107	0.0461552	0.0184977	0	0.763124	0.834742	0	0	0	0.0898682	0.292652	0.1643	0	0.121605	0	0.160818	0	0	0	0	0.0693382	0	0.0681593	0	0	0	0.162024	0.151832	0.0820974	0	0.0890812	0.143857	0.175047	0	0.0341788	0	0.0427566	0	0.0326299	0	0.0306434	0.0262205	0	0	0	0.0920932	0.0369326	0	0	0.0448276	0.0357598	0	0	0	0	0	0	0.0742341	0.230966	0	0	0	0.336899	0	0.100208	0	0	0	0	0.110944	0.122127	0.106026	0.108087	0.139337	0.55944	0.179862	0.170147	0.313035	0.302458	0	0.308434	0	0.403998	0.138964	0	0	0	0.0901192	0	0.0763065	0.698443	0.0756241	0	0.362328	0.0749081	0.137898	0.736825	0.0727816	0.803966	0.279652	0.0558376
CSS0007329.1	0	0.0716712	0	0	0	0	0	0	0	0.660025	0.0456865	0	0	0	0	0	0.127295	0	0	0	0	0	0	0	0	0	0	0	0	0	0	0.215294	0	0	0	0	0	0	0	0.177211	0	0.095164	0	0.0284654	0	0	0	0	0	0	0	0	0	0	0	0	0	0	0.0587775	0	0	0	0	0	0	0	0	0	0	0	0	0	0	0.0539101	0	0	0.118015	0.0441362	0	0	1.55096	1.38317	0.692532	0.518601	1.25483	1.78832	0	0.449284	0.339511	0.202086	0.240531	0.0947145	0	0.112002	0.134889	0	0	0	0	0	0	0.0733764	0	0.120609	0	0	0	0.190277	0.450421	0.272723	1.15377	0.14742	0.394492	0.439727	0.100932	0.15859	0	0	0.301749	0.204343	0.0895381	0.0929615	0.342561	0	0	0	0	0.0639545	0.222371	0	0	0	0	0.405189	0	0.0789823	0.532427	0	0.0711099	0	0.0983396	0	0	0	0	0.0301129	0	0	0	0	0	0	0.289869	0	0.0930592	0	0	0	0.0497217	0	0	0	0	0.315044	0.131235	0	0	0	2.231	0.65028	0.58019	0	0	0.252208	0	0.452716	0	0.231835	0.0765321	0.108364	0.366876	0	0	0.102645	0	0	0	0	0.125899	0.0540964	0.107594	0	0	0	0	0	0	0	0	0	0	0	0	0.183454	0	0	0	0	0	0	0	0	0	0	0	0.0932841	0	0	0	0	0	0	0	0	0	0	0	0	0.0362853	0	0	0.972705	2.01301	0.646567	0.305014	2.38211	0.613874	1.20824	0	0.896697	0.0710049	0.13881	0	0.995459	0.250081	0	0.116912	0.122846	0	0	0	0	0	0	0	0.399791	0.211063	0	0.669072	0	0.11186	0.104046	0	0.269363	0.224147	0.169039	0	0	0.0659203	0.141835	0.0716552	0.0837548	0.217597	0.0846198	0.0898304	0.781737	0.046679	0.581414	0	0	0.315786	0.145541	1.0891	0.13366	0.114155	0	0.151961	0	0	0	0	0	0	0	0.0832984	0	0.125069	0	0	0	0	0.0549743	0	0	0.112415	0.146089	0	0.232095	0.149446	0	0.237435	0.265153	0	0.182668	0.416435	0.113009	0.094229	0.0769178	0.0566802	0.239851	0.108576	0.0394761	0	0	0.0920681	0	0	0.204676	0	0.135588	0.0316172	0	0.0830958	0.0599185	0	0	0.0665246	0.136699	0	0.0803591	0	0	0	0	0	0	0	0	0	0	0	0.291673	0	0	0.155018	0	0	0.190106	0.034499	0.0473729	0	0.0195745	0.041026	0	0.108983	0	0	0	0	0.0169994	0.0339542	0	0.126931	0.176241	0	0	0	0	0.155633	0.076842	0	0	0	0	0	0.122941	0.0628541	0	0	0.0743173	0	0	0	0	0	0.110283	0.028222	0.0827718	0	0.0945777	0.02747	0	0	0.096955	0	0.15157	0.137363	0	0.178788	0.164093	0.380555	0.129663	0	0.0287741	0	0	0	0	0.0160691	0	0.0308119	0	0	0	0	0	0.0205663	0	0.132133	0	0.0200819	0	0.0355281	0	0	0.326212	3.69702	1.63113	2.03327	0.104046	0.551526	0.311177	0.475282	0.932678	0.196744	0.413058	0.293488	0.347053	0.818905	0.0886745	0.878985	0.463537	1.14025	0.347573	0.759265	0.432041	0.271537	0.434976	0.358042	0.160595	0.138761	0.29611	0	0.360971	0.326103	0.273514	0.249508	0.166043	0.520513	0.295097	0.336471	0.139083	0.169631	0.598467	0.238736	0.291876	0.374146	0.420601	0.14337	0.34027	0.471445	0.579674	0.191963	0.49666	0.158256	0.298355	0.124756	0.326974	0.466483	0.594603	0	0.419693	0	0	0	0.128354	0.509972	0.208423	1.07899	0	0.110553	0.423954	0.0203901	0	0.297844	0.232762	0.154388	0.176427	0.213669	0.0498848	0.189514	10.2583	7.42989	3.01335	7.66275	9.43525	6.62344	0.914959	1.68546	1.76742	2.07595	1.46879	1.33207	1.40064	2.3845	1.25062	0.572846	1.74465	1.18505	1.06198	0.992653	1.33278	0.0316162	0.0633986	0.0674481	0	0.0345477	0.0690243	0.474982	0.831488	0.0890881	0.118633	0.0724282	0.631361	0.2724	0.135675	0.095915	0.191921	4.66663	5.67201	0.367291	0.409186	0.258652	0.0679227	0.72294	0.241831	0	0.251002	0.19777	3.07504	1.5641	0.519264	0	0.175363	0.339079	0	0.150539	0.180785	0.208268	8.98626	2.80709	0.243655	0.321215	0.263968	0.110668	0.766097	0.120231	1.28234	0.0303974	0	0.620492	0.731977	2.85986	0.918335	1.68041	0.0654356	0.160892	0.126359	1.08605	0.907328	0	0.291126	0.260693	0.179211	0.818415	1.13982	0	0.033988	0.0169399	0.642475	0.0959027	0	0.0954257	0.087921	1.10332	0	0	0.380831	0.121163	0	0.459383	0.288277	0.483563	0.322	0.337356	0.731662	0.239793	0.0988426	0	0.955359	0.4339	1.07973	0.319881	0.52943	0.291251	0.181077	0	0.202946	0.634264	0.169669	0.329631	0.420992	0.303448	0.331425	0.162183	0.0994763	0.103449	0.206653	0.0290309	0	0	0	0	0.56264	0.677208	0.114022	0.301272	0	0.394211	0	0.181433	0.358156	0.209311	5.24175	2.65682	1.42031	0.031517	0.170704	0.908853	0	0.107357	0.244136	0	0.183573	0	0	0.143297	0.508506	0.217	0.359514	0.289224	0	1.16302	1.25609	0.999005	0.871344	0	0	0	0.0416479	0	0	0	0	0.0193451	0	0	0.0766793	0.0547096	0	0	0.145	0.103617	0.185587	0	0	0.0947411	0	0.215481	0	0.0805664	0	0.10848	0	0.0597369	0.205223	0.0960672	0.0981577	0.0529704	0	0.230713	0.226222	0.147562	0.296614	0	0.0567758	0.0463401	0.0691946	0.155669	0.0560552	0	0	0.0763417	0.159096	0.0899113	0	0.0555688	0.241923	0.101561	0.0211995	0	0	0	0	0	0	0	0	0.308674	0.330298	0.297557	0.284242	0	0	0.368529	0.278711	0.10436	0.681278	0.228051	0.120557	0	0	0	0	0.23969	0.0928719	0	0.0941406	0.349515	0.253789	0.0775858	0	0.116635	0	0.739774	0.540707	0.0113275	1.21375	0.216243
CSS0038275.1	8.98772	11.7099	24.1514	1.50397	1.78004	2.1241	3.52206	5.13574	4.93798	0	1.68968	0	1.82887	0.489275	2.95916	0	0.620373	0	0	0	0.3825	0	0	0	0	0	0	0	0	0	0.960894	0	0	0.490887	0.641492	6.94679	4.58311	8.38895	21.2738	6.45605	5.6498	13.7531	0	2.43276	1.31587	1.73156	1.79148	2.27036	1.92935	11.498	11.0074	13.9775	3.56782	3.8007	3.34525	2.07538	5.82279	4.98956	8.26266	9.22533	9.20024	5.32911	6.54851	8.7576	2.33827	0	0	0	1.89738	1.34435	3.26264	2.30611	3.28568	2.8959	2.6147	3.82805	0.829903	0.470625	1.74549	0.789824	2.12233	1.76965	1.22056	6.26672	15.6176	1.73614	23.8232	36.8583	35.087	4.27468	0.840414	3.72254	0	0	0.0722526	0.164495	0	0.162511	0.390038	0.280173	0.15891	0	0	0	0	0	0.0768024	0	0.821283	2.58119	1.85148	0.48751	1.3373	1.1842	1.78169	1.69785	2.14174	1.65647	0.60231	0.525935	0.383136	0.609622	0	4.9407	4.20277	3.76123	12.8141	2.6804	6.8987	5.10939	12.974	5.13897	1.47105	0.573258	3.11317	3.52598	3.80564	1.84699	5.9912	2.77669	11.9363	12.172	13.0201	21.1243	50.6688	139.644	39.9077	139.821	2.74233	1.69044	2.20112	7.43341	4.1647	4.97878	3.45712	1.05409	2.43029	1.85112	2.06703	4.20251	1.82762	2.74277	3.5881	6.75624	1.91925	0.243899	5.22654	6.31675	0	0	0	0	0	0.204346	0	11.9693	11.5114	19.3086	0	0	0	0	0	0	12.0018	21.1716	33.4082	14.7668	11.3704	11.1903	10.8343	24.8971	29.9328	55.347	25.8385	24.3349	52.3303	50.6143	55.3645	44.6903	55.3645	32.8798	62.0495	27.2119	30.939	21.9943	15.8925	28.71	57.5511	0.798496	2.1018	3.27014	6.8984	3.0773	3.66629	0	0.977566	4.51264	1.07574	0	3.52442	3.45626	3.47525	15.5148	15.4851	19.9154	18.754	2.49516	0.8667	3.09188	1.76859	2.86507	3.31991	2.42347	7.2789	2.72822	2.63163	2.73643	2.56948	0	0.537157	1.16272	0	0.399884	0	83.1029	100.92	108.705	49.2565	30.2222	37.2503	11.4271	11.0268	12.1605	12.9432	13.4517	0	0	0	0	6.14806	4.39196	19.1044	22.1458	9.93984	11.0529	9.92356	16.206	9.7088	3.47343	5.66523	4.76408	3.92832	5.45775	8.60113	0	0	0	2.22707	0	0	0.242645	7.09247	3.55975	4.10326	1.61475	0	2.20199	0	0	0	0	0	0	0	0	0	0	0	0	0	0	0	0	0	0	0	0	0	0	0	0	0	0	0	0	0	0	0.115113	0	0	0	0	0	0	0	0	0	0	0	10.9875	0	0	0	0	0	0	0	0	0	0.240376	0	0	0	0	0	0	0	0	0	0	0	0	0	0	0	0	0	0	0	0	0	0	0	0	0	0	0	0	0	0	0	0	0	0	0	0	0	0	0	0	0	0.141114	0	0.174766	0.172689	0	0	0	0	0	0	0	0	0	0	0	0	0	0	0	0	0	0	0	0	3.53363	0	0	0.378961	0.090209	1.89006	0	0	0	0	0	0	0	0	0	15.7477	12.5272	4.0898	2.04916	11.5273	6.91749	14.5861	10.6745	5.58573	2.83735	2.55182	0	1.85546	2.22287	5.64442	20.8225	11.9592	10.9411	20.2259	17.8325	14.3761	48.2272	18.4688	16.0409	23.0353	16.4013	15.0781	17.7531	2.13157	67.7779	67.2419	91.2808	50.4763	52.6076	5.09386	4.39488	10.7278	7.34272	8.17915	5.01931	4.83942	7.73184	7.90447	9.77071	8.64347	7.06177	8.80063	7.97596	5.10748	12.3771	6.80825	5.15988	6.33263	6.97496	8.37135	9.38852	7.94048	8.33345	8.29028	6.66586	8.44442	6.29003	14.2118	9.56224	8.25686	4.60759	11.357	11.1607	6.58325	19.6909	26.0259	22.4754	26.6229	67.9869	18.3341	23.4887	48.9032	23.6964	30.3298	23.5904	30.6826	22.198	42.1216	49.0592	28.5878	28.6372	10.242	68.3309	46.0116	44.8214	43.0705	14.5211	5.76191	19.1571	19.6323	15.2362	12.162	13.5769	17.3264	26.9891	17.9783	10.5224	23.0441	15.2815	20.4695	12.3415	8.35329	9.49561	7.77022	5.86242	28.5053	708.032	703.785	461.234	450.35	376.849	331.508	315.945	319.627	606.799	661.208	604.44	612.657	202.043	183.744	408.146	432.756	2.07979	2.32517	4.97649	7.66196	0.691578	2.09544	9.64382	3.47669	15.2067	36.8478	199.184	28.1674	2.93737	24.396	13.5511	18.4593	21.9421	10.9299	10.4569	5.49024	2.30924	6.84508	5.19253	0	0	0	0	3.40053	4.21561	2.76518	0	0	0	0	0	0	0	0	0	0	0	0	0	0	0	0	0	0	0	0	0.421081	131.365	0	0	12.507	0	0	0.249866	0	0	0	11.7586	17.1638	26.4074	23.4828	3.42566	3.7801	4.79212	20.2295	3.99045	13.035	18.1403	21.6699	8.29318	5.1112	7.90863	8.1181	6.44614	6.63655	8.86525	8.56485	9.78757	5.2193	5.57947	8.97822	6.69183	0	0	0	105.06	0.162267	86.4479	20.7963	18.6172	0.86956	20.3514	19.466	21.6509	13.0728	25.2315	38.1868	40.2535	6.23517	7.31539	8.74882	16.8395	16.0281	0.304788	1.20019	40.8039	22.6706	26.0081	13.0556	2.11581	11.6041	13.6423	29.1268	0	2.60948	13.0218	9.46914	14.9618	8.33636	4.32802	2.3563	4.50469	0.969568	1.22538	0	0	7.15355	2.01708	1.86149	2.14752	0.662099	0.59695	1.7002	1.19541	5.49122	1.64258	1.43725	1.56578	2.47927	27.7928	7.35609	5.70066	7.43165	8.97943	19.2177	9.87404	10.2157	5.44428	10.5485	10.2574	0	13.8454	15.907	15.3795	0.0925151	16.2086	11.2148	14.7393	0	0	0.103643	0	10.9872	7.65949	0.107746	0	0	14.96	10.6621	0.824643	0.204191	3.15312	0.460199	1.55445	0	9.43768	10.2413	5.14631	4.4106	6.12972	5.83649	5.33933	5.49387	3.09147	4.42141	6.01063	0.150469	0	0.12206	0	0	0.573389	0	0.103569	0	0	0	0	0	0	0	0	0	0	0	0.235666	0	0	0	0	0	0	0	0	0	0	0
CSS0045616.1	1.30357	1.15599	1.22177	0.0143181	0.0203188	0.0173503	0.0761568	0.0693647	0.0767313	3.83115	1.99167	0.733133	0.0550711	0.50218	0.375702	0.67394	0.56293	0.465756	0.705779	0.61682	0.75987	0.996806	1.75129	1.75465	0	1.04674	2.11467	5.64025	1.65151	1.59008	1.2451	0.887028	1.26926	0.750225	2.82086	0.266793	0.661529	0.063282	1.73387	3.63684	0.775317	0.857695	2.26653	0.124753	0.0802689	0.110302	0.0603332	0.270334	0.252574	0.0970096	0.0672905	0.124174	0.139251	0.140488	0.0790998	0.322444	0.278627	0.273425	0.212457	0.101927	0.167762	0.126764	0.193841	0.0770608	0.122651	4.11462	4.22472	6.00627	0	0	0.157512	0.219172	0.31322	0.267968	0.193654	0.413821	0	0	0.047122	0.0158191	0.00714636	0	0.0562804	4.20757	0.943731	3.82148	0.844201	0.407635	1.69494	0.23393	0.725734	0.201408	0.0427767	0.0767329	0.0152725	0.0279547	0.0633465	0.0727086	0.0545824	0.0681072	0.0177066	0.0380844	0.0151042	0.0153337	0	0.055143	0.0187438	0.341477	1.13472	0.117834	0.167836	0.139883	0.246519	0.278896	0.245716	0.446798	0.248197	0.651078	0.394306	0.234034	0.409666	0.126332	0.165287	0	0	0	0	0	0	0	0	0	0	0	0	0.00994704	0	0	0	0.0088587	0.249606	0.128183	0.811464	0.299076	0.072336	0.557673	0.404716	0.386046	0.0320002	0.0247311	0.0293315	0.593993	0.601515	0.371442	0.575703	0.522996	0.38716	0.348974	0.337769	0.587178	0.30435	0.346801	0.343208	0.175457	0.612857	0.258647	0.209189	0.188013	3.74875	5.43452	3.155	2.22602	1.72857	2.91656	2.01925	1.9688	1.93184	1.77552	9.54809	6.43962	6.32918	4.15406	3.88968	4.07792	0.372655	0.326004	0.315714	1.10638	0.31699	0.390853	0.202604	0.132606	0.158248	0.0349294	0.167971	0.107492	0.139655	0.988203	0.332752	0.843838	0.332752	0.0500381	0.128444	0.208453	0.492852	0.357057	0.152272	0.311534	0.0608745	1.36871	1.77313	1.19727	0.995763	1.3703	0.697479	0.948249	1.17096	1.5259	0.706652	1.90655	0.862511	1.11966	1.05343	0.228455	0.220622	0.134811	0.302686	0.466481	0.357727	0.422484	0.470376	0.65159	0.6657	0.316946	0.255384	0.689019	0.300489	0.747705	0.645719	0.184227	0.216113	0.179121	0.272257	0.255374	0.195016	2.91178	3.28652	3.11766	2.737	2.97647	2.91508	1.63966	1.38441	1.31649	2.87617	2.29254	2.33716	1.92795	3.04608	2.8878	2.30095	2.06719	3.78059	3.79282	4.419	4.2188	4.60624	4.22	4.53391	5.07964	3.8582	2.16999	3.23999	2.8062	4.51905	2.78214	1.52792	1.96388	0.569748	0.443593	0.442424	0.208979	0.288663	0.562355	0.273306	0.0097916	0.514319	0.254002	1.2092	1.66271	1.94014	2.20202	2.16483	2.00742	2.21916	1.51654	1.41234	1.61721	1.46932	2.82344	1.4967	1.58912	1.23632	2.21416	1.42643	2.00205	3.54727	1.10675	2.58993	3.54007	3.72774	3.87014	3.79492	2.3785	3.26903	4.87254	3.68932	3.35924	4.5646	4.76824	4.62338	4.2833	4.2097	2.86807	1.27788	1.9029	1.4347	1.6414	4.1113	2.57313	2.26848	2.65472	5.00968	2.1976	4.00615	4.30565	4.0447	3.4513	4.84452	2.79051	2.5073	2.43485	3.76735	5.42866	4.41188	5.62054	6.45465	5.59637	2.27628	2.28926	2.80426	3.89952	2.78038	3.21513	2.52468	2.63559	2.87567	7.00197	2.79801	3.20665	3.41628	2.94784	3.5084	3.16008	3.13776	2.73686	3.00826	1.19874	3.4835	0.98904	0.736223	1.25781	1.36884	1.64128	2.43918	2.24122	2.16939	3.40588	3.25029	3.73871	3.20752	0.463142	0.501184	2.76821	2.64761	2.20799	3.42169	3.3104	2.47684	2.017	2.77839	1.38326	1.21904	1.52494	1.02318	1.97516	3.00049	1.32783	1.19564	1.49862	2.81655	1.82299	1.57056	0.810284	1.89644	0.842495	1.97871	4.77378	5.09022	0.227213	0.248322	0.213126	0.234474	0.197281	0.217193	0.240716	0.220474	0.158157	0.262792	0.241894	0.251594	1.38018	0.57847	0.499715	0.509045	1.79063	1.00688	0.958352	0.838103	0.569319	1.55247	1.63572	1.55663	1.3865	1.34142	2.25727	3.55934	2.86208	2.19698	1.04292	1.01032	2.03697	1.00248	0.974489	1.44013	1.43659	0.950997	0.829558	1.2887	0.837922	1.42121	1.73483	1.29663	2.48292	2.2848	0.942228	0.866244	1.06983	0.792312	0.664093	1.77328	1.71037	1.48168	0.829992	1.00187	1.41325	1.65736	2.56267	3.85888	2.591	0.526901	2.29744	1.49395	3.80473	1.13539	0.728903	1.09741	1.18894	2.40435	1.29563	1.96058	1.49089	2.63939	1.55308	0.780622	1.55707	1.70528	1.35628	1.18534	1.51706	0.872241	1.22549	1.187	0.978534	0.459126	0.56724	1.59746	0.926725	1.2914	1.20284	0.819767	1.04674	0.66305	0.633605	0.831908	2.23931	1.37844	1.72171	2.11554	1.2398	2.30968	4.10077	5.38508	4.35635	1.87138	1.69169	2.78816	2.38833	2.76361	1.76568	1.37371	1.5092	2.47178	2.23024	3.13916	1.98121	1.73573	1.42046	2.27731	2.51573	1.5081	2.10594	1.10703	1.09418	1.36257	1.16049	1.72389	2.53954	3.65855	2.77888	1.18004	1.19236	0.620795	0.528885	2.81204	2.58603	1.35061	1.69086	6.54979	7.34905	0.386709	0.120503	0.100813	0.16211	0.571336	0.533362	0.135182	0.993131	0.61867	2.5142	0.0841479	7.45711	7.80789	0.331279	2.38427	8.22501	7.61567	7.84131	8.9627	7.58425	9.31852	1.4221	1.13786	1.45853	1.08786	2.83918	2.84681	2.35143	0.72047	1.35007	1.03547	2.37742	1.54155	1.30203	1.30453	0.579591	0.539905	0.374478	3.84245	3.23767	3.98147	0.102549	0.0499481	0.00919345	2.45276	2.22433	0.114838	0.0991852	0.115139	3.30834	2.01965	0.0147015	2.15883	1.17513	3.04034	0.156245	1.69335	2.56408	1.86899	0.0717203	0.604898	1.50658	0.562811	2.46615	0.893925	0.438363	1.60805	1.2701	1.73431	2.29365	2.49608	2.40147	2.00176	1.91213	1.76823	1.97979	2.40085	1.89115	2.98387	2.92496	2.36966	2.30685	2.40654	1.64132	0.0140617	0	0	0.305275	0.785718	0.407402	0.443374	0.266826	0.0290088	1.1057	2.40113	2.50651	4.88874	2.6703	3.76058	0.625328	1.65459	1.28661	1.44104	6.99834	0.686314	0.206684	0.0846224	1.04067	1.4526	1.56077	0.680021	1.68225	1.13298	1.27231	1.20972	1.06257	0.653188	0.398715	1.04816	0.963086	0.975217	2.23409	0.0214018	0.0444222	0.100393	0.105734	1.23049	1.79811	1.7903	0.271458	0.0844154	0.138741	0.214323	0.192765	0.00972025	0.0858949	0.0771874	0.0771774	0.118606	0.0189899	0.0725832	1.50905	1.34345	1.29634	1.09373	1.1357	1.09995	0.747508	1.41144	1.31545	1.46567	1.17524	1.27652	1.56536	1.31044	1.40373	1.65307	1.2536	1.27986	1.00464	1.32334	1.60837	1.38302	1.72455	1.36209	1.33859	1.96206	2.99578	2.25848	1.05787	4.89853	4.89551	2.52402	2.73062	0.86698	0.844111	1.89564	4.08474	4.63491	1.99999	1.29931	4.00488	2.92226	2.22366	0.366894	0.728278	2.38783	2.81164	0.817318	1.57678	0.4971	0.96181	0.81759	0.239585	1.87085	1.00421	1.7432	2.09549	2.33106	2.42034	1.79198	0.482622	0.519487	0.559173	4.97294	2.3988	5.40861	3.98455	5.91342	3.92994	3.43955	1.83313	1.74119	1.16531	0.291358	0.260838	0.394171	1.55782	1.92785
CSS0038868.1	0	0	0	0	0	0	0	0	0	0	0	0	0	0	0	0	0	0	0	0	0	0	0	0	0	0	0	0	0	0	0	0.283308	0	0	0	0	0.002864	0	0	0	0	0	0	0	0.0290693	0	0	0	0	0	0.00716937	0	8.09e-05	0	0.021638	0	0	0.00923288	0	0	0	0	0	0.0507066	0	0	0	0	0	0	0	0	0	0	0	0	0	0	0.199792	0.00283312	0	0	0	0	0	0	0	0	0	0	0	0	0	0	0	0.0171186	0	0	0	0	0.0236752	0	0	0	0	0	0.00735116	0	0	0	0	0	0	0	0.0135939	0	0	0	0	0	0	0	0	0.0266477	0	0	0	0	0	0	0	0	0	0.0298505	0	0	0	0	0	0	0	0	0.868206	0	0.410563	0.812722	0	0.744103	0	0	0	0	0	0	0	0	0	0	0	0	0	0	0	0	0	0	0	0	0	0.0277767	0	0	0.0296858	0	0.0255044	0	0	0	0	0.00446126	0.028222	0	0	0	0	0	0	0	0	0	0	0	0	0	0	0	0	0	0	0	0	0	0	0.00982204	0	0	0	0	0	0	0	0	0	0.0222531	0	0	0	0	0	0.0138677	0	0	0	0	0	0	0	0	0	0.0155288	0	0	0.00996501	0	0.0217659	0	0	0	0	0.0188092	0	0	0	0	0	0	0	0.0553312	0.0649489	0	0	0	0	0	0	0	0	0	0	0	0	0	0	0	0	0	0	0	0	0.0256223	0	0	0.00302546	0	0	0	0	0	0.0522164	0	0	0	0	0	0	0	0.0542564	0	0.00341076	0	0	0.0100899	0.0110195	0.00996835	0	0.00314978	0	0	0.00376428	0	0	0	0.0200324	0.011151	0.0125742	0.0218925	0	0.00578642	0	0	0	0	0	0	0	0	0	0	0	0	0	0	0	0	0	0.013058	0.011155	0	0	0.0235904	0.0480839	0	0.0166033	0.0239445	0	0	0.0132922	0	0	0	0.0227494	0.0107407	0.0327108	0.0428824	0	0.0569602	0	0.0347355	0	0.00760817	0	0	0	0	0	0.00302542	0	0	0.0192615	0	0.0200913	0.00384454	0	0.00376541	0	0.0164727	0.0108296	0.0135252	0	0	0.00332973	0	0.00810943	0	0	0.0219811	0	0	0	0	0	0.00336856	0	0	0.00352507	0	0	0	0	0	0	0	0	0	0	0	0	0	0	0	0	0	0	0	0	0	0	0	0.0266913	0	0	0	0	0.00289267	0	0	0	0	0	0	0	0	0	0	0	0.0093571	0	0.0181712	0	0	0.0175189	0	0	0	0	0	0	0	0	0	0	0	0.222126	0.0375598	0.0451294	0	0	0	0	0	0	0	0	0.0975432	0.538844	0	0	0	0	0	0.0204658	0	0	0	0.00290545	0.00315769	0	0	0	0	0	0.0103176	0.0298176	0	0	0.01285	0	0	0	0	0	0	0	0	0	0	0	0	0	0	0	0	0	0	0	0	0	0	0.0705842	0	0.0421498	0	0.222941	0.0174063	0	0	0	0	0.0423251	0	0	0	0.0261969	0.0285419	0	0.014741	0.0489195	0	0	0	0	0	0	0	0	0	0	0	0	0	0	0	0.0125324	0	0	0	0	0	0	0	0	0	0	0	0	0.0134003	0	0	0	0	0	0	0	0.0117231	0	0	0	0	0	0	0	0	0	0	0	0	0	0	0	0	0	0	0	0	0	0	0	0.00188399	0	0	0	0	0	0	0	0	0	0	0	0	0	0	0	0	0	0	0	0	0	0	0.0056562	0	0.00300568	0	0	0	0	0	0	0.00649144	0	0	0	0	0	0	0	0	0	0	0	0	0	0	0.00455561	0	0	0	0	0.0114325	0	0	0	0.00499515	0	0	0	0	0.0386763	0	0	0	0	0	0	0.0419753	0	0	0	0	0	0	0	0	0.0892721	0	0	0	0	0	0	0	0	0	0	0	0	0	0	0	0	0	0.118935	0	0	0.0404771	0	0	0	0.0106197	0.0110907	0	0	0	0	0	0	0.0507433	0.0385555	0.0119567	0	0	0	0	0	0	0	0	0	0	0	0.0109727	0	0.0042869	0	0	0	0	0	0	0.0047039	0.00934172	0.00842445	0	0.028722	0	0.0152728	0.0132422	0	0	0.0604843	0	0	0.0368312	0	0.0126813	0.005743	0	0	0	0	0	0.0109944	0.0658347	0	0.0386503	0.0176707	0	0	0.00515724	0	0	0	0	0	0	0	0	0	0	0	0	0	0	0	0	0	0	0.130631	0	0	0	0	0	0	0	0	0	0
CSS0047874.1	0	0	0.460245	1.68315	0.336203	0.802322	1.48584	0.428094	1.7595	0	4.02346	0	0.717917	0	3.17432	3.68799	3.33808	3.46934	0.772114	2.87883	0	4.1494	0	0.576761	0	1.05176	0	0	0	0	0	0	0.747033	0.960668	1.61006	0.229145	0	0.81528	1.57968	0.538025	0.242803	0	0	0	0	0.507707	0	0	0	0	0.549533	0.568175	0	0	0.582849	0.626757	1.4813	0	0.589598	0	0	0	0	1.76635	0.528067	5.56634	2.69963	2.69808	0	0	0	0	0.690348	0	0	0	0	0	0	0.83263	0	0	0	0.529301	0	0	0	0	0	0	0	0.196478	0	0	0	0.19616	0	0	0	0	0	0	0	0	0	0	0	0.309205	0	0	0	0	0	0	0.307747	0.302477	0	0.808375	0	0.528349	0	0	0	0	2.28223	0	0	0	0	0	0	0	0	0	0	0	0	0	0	0	0	1.00333	1.08581	1.62449	0	0.533354	2.53941	1.1716	0.56636	0	0	2.06961	0	0	1.91552	0	0	0.504778	3.19642	0	0	0	2.70991	0	0.654326	1.44049	0.341516	0.509097	0	0	0	0	1.10201	0.476932	0	0	0	0	4.45024	0.5279	0	0.580721	2.29041	1.20257	0	0	0	1.13261	0	0	0	0.444718	0.492215	0	0.431672	0	1.56264	0	0	0	0	0.499287	0	0.205955	0	0	0	0.259444	0	0.243897	0.326518	0.275109	0.684503	0.708068	0	0.472208	1.46269	1.02703	2.59752	0.558506	1.02702	0	0	0	0.386391	0	0	0	0	1.28977	0	0	0	0	0	2.52332	1.27344	0	0	0.48682	0	0.835646	0.492016	0.613737	0	1.45595	0.643625	1.37972	3.32064	2.77858	0.707115	0	0	0	0.779584	0	0	0	0	0	0.41143	0	0.386473	0.442435	1.21421	1.52987	0.433238	0.957302	0	0	0	0	0	0	0	0	0	0	0	0	0	0	0	1.66076	0	0.378864	0.35936	0	1.07923	2.21634	0	0	1.07428	0.566162	0.579349	0	0.586256	0.547686	0	0	0	0	0	0	0.630325	0	2.08539	0.897887	0	0.722063	0.915149	1.5073	0.466944	0	5.14597	1.37399	0.901279	1.13649	0	1.00303	0.661206	2.19853	0.551259	0.24444	0	0.712859	0.788292	0	0	0	0	0	0	1.98874	0	2.44835	0	0	0	0	1.00947	0	0	1.8737	0	0.461274	1.04599	2.96326	0	1.74339	0.396591	0.75367	0	0.764615	0	0.38581	0	0	0.903227	2.02198	2.29498	5.31389	0	0.477671	0	0.442926	2.21006	0.443763	1.81547	0	0	0	0.895834	0.901038	1.70786	0	0	0.902234	0	0.417489	1.46127	0	0	0.29269	0.27967	0.274854	0	0.502258	0.423745	0	0.778497	0	0.426444	0.529925	0.797976	2.16459	0.383396	0.915573	0	0.370143	0.386413	1.02098	0.724289	1.01083	0.355765	0.960562	0	0	0	0	0	0	0	0	0	0	0	0	0	0	0	0.377038	0	0.32901	0	0	0	0	0	0	0	0	0	0	0	0	0.742983	1.275	0.682366	1.01569	0.337208	0.628068	1.64535	1.68485	1.68294	2.34367	0.578035	1.6659	1.15942	0.525718	3.0932	6.4018	2.88128	5.09843	0.668743	0.511839	0.531018	1.39891	1.97026	0.941201	0	2.72974	3.95837	0	1.63086	0.584562	1.4968	0.955646	0.532935	2.00662	1.02881	1.29064	0.536788	1.55095	0	0.439158	0.944115	0.49009	0.909924	1.84409	1.29431	0.847434	0.469553	2.91369	2.92947	2.70073	0	1.52369	0	2.40354	0	0.546169	0.547638	1.05205	1.1417	0.56585	0	0.52067	0	0.480557	0	0.566983	0	0.512607	1.61732	3.86988	1.31469	5.20108	0.436052	0	0	0.346446	0.835405	0	0	1.03827	0.917499	1.11815	5.1484	5.2377	2.91724	0.992012	1.74156	3.43827	0	10.0235	2.46308	1.80957	2.75055	3.30723	1.50615	0	0	0	0	0	0	0	0	0	0.74287	2.22814	0	0	0	0	0.930849	0	0	0	0.397499	0	0.312454	0	1.25885	3.76606	0.258119	1.54068	0.660928	2.4612	0.64393	3.8	3.807	0	0	4.83198	3.58379	2.57244	1.18241	1.85611	2.13477	0	0	0	0.409044	0.330126	0	0	0	0	0	0	1.09992	0.654791	0	0	0	0	0	0.831669	0	0	0	0	0	0.754385	0	0	0	0	0	0	0	0	0	0	0	0	0	0	0.256351	0.227813	0	0.264779	0.289364	0.325238	0	0	0	0	0.218463	0	0	0	0	0	0.447534	0	0	0	0	0	0	0	0.283912	0	0	0	0.306821	0.323878	0	0	0.603642	0	0	0	0	0	0	0	0	0.548881	0	0	0.190427	0	0	0	0	0	0	0	1.27515	0	0	0	0	0	0	0	0	0	0	0	0	0	1.58313	0	1.34298	0	0	0	0	0	0	0	0.654558	0	0	0	0	1.52618	0.456867	1.29578	0	0	0	0.460022	0	0	0	0	0	0	0	0.585674	0.52801	0	0.462564	0	0	0	0	0.256607	0.621151	0.912102	1.20274	1.11227	0.295317	0.426173	0	1.22229	0.59123	0	0	0.921604	0	0	1.28415	3.16293	0	1.46294	4.96111	1.37389	0.526497	0	0	0	0	0	0.195253	0	0	0	0	0	0	0	0	0	0	0	0	0	0	0	0	0	0	0	0	0	0	0	0	0	0	0	0
CSS0018291.1	24.6836	36.261	33.4403	35.232	40.9939	42.2129	33.09	32.16	34.6664	22.019	16.7343	12.7888	13.0494	26.144	18.9225	17.2553	12.9637	13.455	9.88211	10.2086	11.3659	0.665579	0.107175	0.688015	0	0	0	2.99512	0.93916	0.73174	0.921304	0.692243	0.137709	24.6591	17.7551	23.2035	17.5321	22.8638	33.0554	26.6256	31.1415	13.8054	17.1636	0.379167	0.341272	0.286724	0.262175	0.986279	0.761419	0.578879	0.714979	0.922908	0.651505	0.909679	0.55189	0.704203	0.97362	1.01638	0.771062	1.50125	1.07886	0.556581	1.02119	0.380308	0.299252	21.4792	21.8426	21.3492	0.0401105	0.192448	4.12281	6.42465	5.23224	4.51956	4.64706	4.49161	0.0491836	0.0551929	0.0414612	0.167086	2.48974	1.93027	2.82425	8.61566	4.764	8.0837	36.28	29.0623	36.7148	10.4004	7.63153	4.00381	0	0.0438455	0.0237526	0.0942144	0.122277	0.0705222	0.0605015	0.122647	0.015298	0.0591455	0.117455	0.257614	0.167667	0.202948	0.0242904	12.2605	10.857	0.433913	0.369657	0.511614	0.683931	0.773196	0.39786	18.5188	17.9537	11.8756	11.0479	7.91013	12.3179	0.447411	0.603054	0.150096	0	0	0	0	0	0.024761	0	0	0.0439387	0.195738	0.081361	0.339069	0.0805369	0.21346	5.37583	0.828554	18.3857	15.5808	1.57598	1.25231	0.289615	3.53613	1.5784	5.15462	14.6537	12.3949	10.5458	17.9637	15.0183	18.2337	18.7864	17.0948	18.5758	17.0825	17.215	15.843	13.8525	11.4633	12.9568	20.9845	15.3991	7.00526	7.59173	7.1756	14.8559	19.5623	13.1132	30.6137	18.5029	13.7486	19.5572	14.3989	16.6817	13.7714	11.0896	11.2541	7.70855	27.8925	20.1673	26.9304	17.849	25.1174	26.9818	29.635	16.5032	13.744	14.4344	16.9773	18.8339	17.8712	18.659	19.9424	20.4217	28.6041	34.8911	24.7534	34.8911	19.259	31.6708	2.91166	6.58427	9.25875	10.2449	9.01564	1.41604	20.6373	28.2916	25.4589	21.5252	21.4282	16.1642	22.7657	28.6727	28.5593	30.9669	17.0663	28.6097	19.9254	28.9923	9.09034	10.0717	3.83184	3.68623	21.8506	21.4682	8.40643	20.7595	6.41269	7.97092	8.07908	6.658	8.61953	9.34998	8.65932	8.25407	2.20911	6.71954	6.22734	5.20883	2.86081	2.51942	8.90238	9.89486	8.09641	13.48	11.4537	12.2479	7.03574	7.50018	6.37767	11.4387	12.0914	21.5245	20.02	24.0392	20.9199	5.58334	6.31371	22.8264	23.2605	18.4094	23.1846	10.621	9.40049	10.2429	9.98344	9.99316	10.1686	9.90877	10.0215	8.78959	4.59751	5.68198	6.38479	2.36936	1.601	3.33462	2.9343	2.8053	10.9094	1.2042	0.538064	11.6999	6.56948	3.22156	7.53437	8.23855	8.68485	9.56683	7.06359	9.05131	3.96633	2.55616	2.80572	2.37711	3.33253	4.39126	5.04361	3.22959	3.59554	3.8651	5.94947	11.8698	14.799	15.941	5.53677	5.54654	4.63222	4.98929	6.60071	5.78628	1.9567	1.96133	1.55892	2.55951	1.82496	2.20878	0.791629	0.540549	0.492172	0.177638	0.266502	0.178195	0.799816	5.24973	7.27624	27.18	14.6789	15.3772	16.0075	17.9326	18.1689	16.9054	15.7659	16.7977	9.2817	9.18243	8.4694	4.84888	3.95748	3.17229	3.24906	5.25024	5.64704	8.10651	7.33595	8.43202	8.57244	8.86392	9.34915	1.07764	1.67512	1.85709	6.47253	1.81733	1.69334	2.02088	2.37742	3.21065	2.20793	1.61463	3.85685	2.4587	1.52404	5.34037	1.28601	1.34991	3.45379	5.15096	3.89797	4.25811	4.68494	4.07023	4.24927	4.65197	5.15981	6.38931	3.64969	4.36374	7.55776	5.92772	5.189	6.06623	5.76203	9.74333	5.60939	6.28698	4.78853	4.56086	6.34237	4.52421	8.88183	7.32637	5.04956	3.75111	4.92913	6.65502	9.18766	3.239	4.07234	3.9882	3.73804	17.1898	9.68572	8.59299	14.372	14.5343	7.05393	0.0208975	0.018954	0.0401757	0	0	0	0	0.02017	0.0202857	9.37314	6.41809	5.32508	7.57934	2.80721	13.386	17.1612	14.2308	8.18571	15.3801	13.7254	13.8282	14.1506	13.406	10.2402	21.0138	19.1935	23.3271	29.8302	36.7809	13.7111	33.4385	30.7162	25.2645	28.5754	24.8885	25.0244	24.0605	16.1302	30.8641	34.2391	32.9207	31.3334	27.0043	17.2298	15.5393	10.2649	14.2313	15.1124	10.6696	8.82555	11.3167	6.1316	6.19311	5.82894	13.2895	7.84291	6.54557	5.77875	6.43244	5.54479	4.68666	7.77053	7.61735	8.90172	7.0936	6.82013	6.25417	7.74538	5.83824	7.08714	5.36078	11.5563	13.9932	11.6466	6.5186	6.89933	9.90724	8.64147	19.0568	19.3523	20.0055	16.3752	16.613	24.2487	23.901	16.2309	14.4147	10.5403	19.5445	20.0216	22.326	18.5846	18.4912	10.1471	8.7467	11.2525	0.982963	0.234344	0.385206	0.765883	1.22417	1.65848	3.19272	2.85866	4.80716	9.65715	22.3876	19.4341	14.5468	17.7223	18.8274	20.1149	26.2193	22.4722	17.9235	23.5178	20.7354	24.5099	19.3082	15.2845	1.30011	1.14064	1.16169	0.729139	1.049	1.78965	1.48029	1.59495	4.09408	3.39953	0.740512	0.620987	3.91659	4.55044	2.70328	1.3935	1.94564	1.28279	18.8016	14.6343	5.35767	4.71013	10.2503	6.19884	6.13013	12.9963	0.98951	3.68527	0.0596063	6.29342	7.96164	5.5635	9.00159	18.1874	19.4605	7.54204	11.441	4.93546	8.56649	31.6882	36.1309	33.9588	17.5032	3.21457	4.80631	8.51545	2.23818	1.71362	4.8979	9.92056	6.0101	5.27968	5.43865	16.0803	11.9764	11.1968	26.5339	23.5422	22.115	9.03541	7.50643	6.90963	11.6612	10.4773	3.14656	2.26234	2.66088	26.5025	10.5997	1.6793	18.9939	13.9784	3.4225	1.44899	23.7851	24.2691	25.1724	17.6177	5.71709	12.7106	3.96111	7.53726	8.20301	4.96756	21.3894	14.1791	17.783	18.0994	22.0617	15.184	25.8515	28.2934	29.2733	27.6669	24.1984	29.4442	23.4106	25.9329	22.4886	23.8798	27.352	27.9005	0	0	0.0179088	1.05902	1.38124	1.71718	14.9753	9.67929	2.72603	32.4374	31.6872	28.669	15.6246	38.5706	25.7795	11.9475	18.9604	18.2745	22.3556	3.42857	0.136462	0.0426627	2.17568	5.97603	17.1511	9.36227	9.26376	8.19487	11.9091	12.5995	7.13042	10.5707	8.55112	4.04036	11.5971	16.8185	8.65915	22.9184	0.37891	0.393238	0.15235	0.213941	17.472	16.8955	18.1042	0.321477	0.189037	0.246401	0.174801	0.156037	0.17439	0.286585	0.148488	0.222349	0.187494	0.242723	0.0929721	12.8454	8.56812	9.88347	8.51022	10.7981	12.5614	9.51862	8.71926	12.1327	12.9394	10.9568	10.5899	14.7472	12.4937	14.4549	19.2002	11.1676	16.5371	14.4765	12.6336	10.9435	12.9206	14.3393	13.911	16.7539	17.3302	19.5583	14.2289	12.9424	7.08851	2.85551	1.41605	2.45226	0.167389	0.506598	0.89897	8.85188	11.4959	23.7677	0.405931	2.52996	24.287	25.3368	8.74634	14.2618	13.2194	1.73744	11.9748	19.3736	5.05979	4.53769	1.29484	0.701645	18.7353	32.3431	23.5772	25.9043	21.9765	21.1252	19.8908	16.2592	21.5223	18.4143	20.0904	21.638	19.1116	14.5922	31.8389	18.4892	21.5857	10.2822	10.4227	11.7018	2.76155	1.64679	2.21736	20.3049	15.4907
CSS0026543.1	5.18854	8.06971	5.46504	0.871487	1.01968	1.30946	2.54281	2.23477	1.93036	4.52835	6.52175	5.81167	1.21673	2.87559	2.75537	3.7305	1.84837	2.11593	3.92965	2.95956	5.73295	7.02154	8.52721	4.80745	12.6964	43.9279	29.0343	48.7748	7.76694	6.72769	11.3491	5.70648	7.05604	3.55172	13.7584	5.86158	5.92256	6.62721	24.584	12.3272	11.7131	24.4576	12.3435	5.13383	3.84308	4.34305	4.67296	6.7825	5.95476	7.15319	7.09343	7.53834	6.73582	6.37144	6.52499	5.27477	4.83173	4.56861	7.08802	6.52606	5.72367	5.45945	6.07148	7.08092	5.83223	8.20962	11.0283	12.0353	9.54565	10.7496	2.85117	2.39554	2.8293	2.89751	2.46011	2.88251	11.7394	7.55371	11.1038	10.3865	15.2456	19.4604	14.2717	13.8058	16.7025	13.7519	5.58605	9.984	10.4833	6.0695	8.73843	8.27805	16.122	15.4422	11.9769	14.4793	11.7389	16.9119	5.72054	4.13603	10.9279	5.32754	8.24999	7.95161	8.6044	12.0142	10.6794	5.31805	5.82037	17.1807	19.2856	20.7497	19.4598	19.2608	19.3259	4.01784	3.69734	4.49722	4.74791	2.66664	3.32512	20.2875	18.0923	19.3728	10.9127	15.8663	14.8432	15.6987	19.918	21.1641	26.4198	23.1147	23.8584	37.3529	23.0269	14.7645	18.9213	15.8643	9.74982	21.9638	11.9737	8.57025	10.9889	16.9029	14.7267	21.4477	14.3829	19.0016	2.67255	2.1887	2.95915	7.77337	8.29107	7.32344	8.24988	7.79708	9.81116	8.71372	8.82533	10.1729	11.1598	10.0206	9.13168	5.76987	17.756	6.41075	7.27241	9.26821	5.68998	7.45456	7.35727	26.1334	13.1054	18.6904	15.6092	2.4427	2.13286	2.33581	13.4052	10.5404	14.3229	5.98217	9.82348	8.33775	4.00552	3.10229	5.14134	11.5323	2.96308	3.59207	4.02049	2.16274	3.66589	3.32413	2.87018	1.68571	2.98268	3.30521	2.8144	3.43943	2.8144	1.87959	1.37062	3.71349	5.27244	4.29548	4.24506	4.2255	3.39909	10.3986	9.12246	9.10606	9.48904	4.91635	3.99434	7.88928	8.9233	8.53357	6.72851	5.70446	3.78341	3.88145	3.0361	4.81795	4.09454	6.88808	7.04718	3.45996	2.52131	5.56908	4.27431	6.37789	6.55665	8.6716	7.53383	6.35566	7.83128	5.2241	5.00117	8.63784	3.81171	5.26232	3.53014	8.57085	9.0532	6.94655	9.62847	9.285	7.35363	8.02823	6.32653	11.4417	9.21614	9.25545	7.01452	7.79496	7.81506	8.08624	6.33685	6.32176	4.16761	4.09161	5.27646	4.52776	5.00032	5.46491	2.75877	3.20097	2.8386	2.43451	2.37162	2.5737	3.41767	2.88823	2.99159	6.08958	5.24829	6.58115	12.7337	11.966	5.11131	7.73102	6.15297	2.66122	16.3421	17.769	2.0121	4.77115	1.29824	2.69697	2.95848	2.46167	2.50485	2.84949	2.85086	1.05805	3.63433	4.61491	3.60314	0.793253	2.59408	2.35344	1.40544	0.848283	1.10828	1.18959	1.03973	1.46531	0.479616	5.34772	4.84614	5.15725	2.30042	4.41816	2.66968	3.67534	3.79261	3.2412	6.76317	5.32007	5.58047	5.74541	6.28059	5.68402	3.83968	3.5886	3.93652	3.73128	0.985102	6.79937	5.77214	0.978338	1.08262	0.520435	2.14607	0.800888	1.8779	1.92941	1.69629	10.3808	9.08697	10.1087	11.7828	14.0041	14.4843	12.9588	17.2759	18.4335	13.8249	13.1864	13.6161	15.7411	13.0089	12.2418	18.0451	18.7888	19.501	16.4291	21.8217	17.4576	21.0627	15.5011	19.0429	13.37	11.7107	18.8668	19.1546	7.27444	13.4501	7.89076	7.24661	11.6257	11.8408	10.8524	12.8492	16.2259	12.4707	11.5597	11.3204	11.1588	14.4843	3.28837	1.08074	7.50935	6.26693	6.12714	6.86261	8.87476	2.95627	12.6386	5.7534	7.30322	7.64473	10.1029	9.8954	3.01292	5.97721	11.3344	4.45279	6.13742	5.10742	3.16356	8.18709	7.2977	5.69791	8.44718	16.0002	5.58369	5.64874	8.02581	8.44003	12.9024	30.4038	26.0789	29.8082	30.3451	29.672	28.2236	24.603	27.4952	26.2275	2.56359	1.00919	5.9419	1.89112	22.0136	4.58299	3.37376	7.91771	6.02201	3.03209	7.58021	2.91639	3.56874	6.75764	3.21525	3.43496	3.57011	5.34217	5.33256	6.28739	6.41001	7.05217	9.81637	9.53952	11.354	7.67236	7.26213	8.24369	11.6214	9.60753	7.56993	7.62715	8.24085	13.1404	16.6946	12.6181	6.81822	5.25797	3.57855	4.22281	5.57296	4.67396	4.22301	4.09476	4.45279	5.39227	5.67108	5.96178	5.63824	4.64979	5.68705	5.42643	4.8734	5.58099	2.86249	4.107	7.78292	4.53723	4.97759	5.98444	4.72192	6.82659	5.87718	5.74677	5.92401	4.34434	4.93048	5.36601	4.98197	3.13397	6.90815	6.57293	7.31602	5.82721	4.14855	6.74708	4.34374	5.46237	9.24454	5.60468	6.65318	3.59877	3.14132	4.38142	5.1667	5.83326	4.73803	16.2215	13.0175	15.2486	11.9034	11.5585	9.02397	12.9273	15.199	10.3534	17.3551	8.33633	5.19706	5.28027	5.4516	5.54496	8.3228	7.56839	5.96743	11.5484	8.28709	10.0771	9.52015	9.80434	7.71742	6.13117	5.38738	8.98139	9.98127	4.98807	3.17121	4.01567	4.4703	4.07387	3.29406	5.9528	6.41038	2.52609	3.33054	4.32265	2.65045	4.08081	5.7643	6.58575	8.85444	8.80547	2.8666	15.5528	15.3151	15.4477	10.6972	22.2975	24.0102	20.0391	4.31655	4.08653	0.520252	1.10236	3.65069	3.55476	6.80369	5.66618	3.18681	4.34695	3.26549	3.48748	4.01608	16.4581	7.4296	5.03219	7.12507	8.81178	10.4134	5.7484	15.904	10.9174	9.75007	9.77976	3.28502	3.21574	3.75112	11.4744	10.5379	10.2806	10.8306	12.1063	10.4318	14.6087	12.9635	5.21102	6.72524	3.66756	9.81167	6.49199	8.29844	4.22727	2.06573	4.64258	3.47521	7.34399	5.98759	4.41785	4.03158	5.09842	6.09579	7.62597	5.99359	6.13362	4.27686	8.2435	4.48246	5.26767	8.63014	7.1319	7.36058	6.8364	7.96648	7.28621	8.21718	8.40416	9.71917	7.55713	9.43618	7.75702	6.57914	8.79599	9.58499	15.8301	8.22806	9.77261	6.20012	14.7501	5.88073	3.09062	1.29175	2.73589	7.64897	4.20146	6.67145	8.74174	12.6036	5.66307	3.37952	7.67879	7.34132	7.31597	25.5619	14.7712	15.2214	8.10742	20.4852	14.7584	4.47624	2.39368	5.68381	3.13992	2.93245	3.15085	2.98223	2.14596	9.24266	5.13945	5.09889	5.00614	11.1095	20.0229	20.6865	17.6003	18.5367	2.97196	2.91842	7.66892	12.6108	11.9	10.5206	11.0234	14.4713	12.9761	13.8526	13.153	14.0667	13.0733	10.1498	10.1751	15.4044	23.5571	24.2025	11.7979	11.784	11.6655	12.1864	11.1068	12.4061	11.6256	13.0582	3.71796	2.30292	2.96772	2.37461	3.15882	4.16539	2.55416	3.71879	3.56878	3.75041	3.57005	3.01083	3.30016	3.97873	2.9049	2.40948	3.48486	3.34235	5.54609	3.35855	3.4425	2.1681	1.19931	1.77866	2.43408	3.43477	4.66268	1.34368	9.01724	9.03233	1.54586	1.72994	1.51892	1.63115	3.79624	6.33027	8.89031	8.85183	6.83405	9.96657	2.90937	3.93244	15.8567	13.507	6.988	7.49145	4.35984	4.52794	3.15879	1.59692	1.35097	1.36874	7.74758	12.1156	10.5011	8.54531	10.1877	7.90806	9.65421	16.9413	15.3386	14.5043	20.409	12.06	11.3359	7.62238	15.6107
CSS0040989.1	2.85256	5.25247	1.84611	0.835732	1.36454	1.09481	2.75624	2.25153	3.19813	7.18563	4.07772	4.62932	0.627001	1.52709	1.09955	0.942011	0.454704	0.560065	0.799903	0.813186	1.19134	1.68207	2.33845	1.84543	0	2.50636	11.9355	0	4.51338	2.33814	1.82938	1.94208	3.66033	2.13278	1.16898	1.48684	0.637434	1.82747	3.52261	3.15986	2.4284	4.53713	2.20928	0.445113	0.233152	0.275581	0.43119	0.442921	0.666748	0.767989	0.620928	0.675535	0.314918	0.579258	0.469086	0.391372	0.520864	0.545204	0.761678	0.611058	0.675567	0.482674	0.822367	0.553691	0.459098	2.79562	3.8639	3.58901	0.0625128	0.376415	0.969878	0.674099	0.857972	0.894908	1.17469	0.976226	0.307286	0	0.581692	0.325688	0.450933	0.534197	0.36799	19.1049	19.5515	15.2886	5.74098	5.34217	4.8454	0.910298	0.828644	0.927182	0.340649	0.834929	0.097165	0.133428	0.0621419	0.143972	0.12351	0.667562	0.0703986	0.513494	0.150149	0.151619	0.142733	0.526463	0.0496781	1.01902	1.57262	0.559593	0.658515	0.608227	1.05442	0.564555	0.534526	1.16073	1.18833	0.818259	1.03668	1.02225	0.813607	0.47291	0.849141	0.0774	0.0371874	0.0453988	0.91666	0.156161	0.326525	0.810958	1.36121	0.646828	0.88557	0.478157	0.19196	0.121253	0	0.330785	0.162802	0.168136	1.21342	1.31217	3.2365	3.35948	2.10254	4.66102	3.13167	4.79157	0.945939	0.915054	0.865471	1.4282	1.26638	1.45601	1.98421	1.27582	1.23283	1.9991	2.04159	1.82149	2.28559	1.4065	1.73263	1.63911	2.05817	2.84635	3.6359	4.49483	2.00675	3.03119	2.18152	2.74981	2.61692	3.77856	3.79672	0.750552	0.826797	0.602249	2.0389	2.09667	2.10439	2.17994	2.84745	3.24735	0.555621	0.825825	1.0071	2.83182	3.09254	3.2768	2.77989	0.609647	0.89182	0.757065	0.591078	0.598261	1.07726	1.43045	0.931183	1.26922	0.931183	3.81711	0.858449	0.581167	0.864334	0.877519	0.443153	0.349222	0.181797	1.79127	2.08034	1.93794	1.44369	2.20521	3.19263	1.64426	2.30113	1.20297	1.57714	2.54682	2.3697	3.31219	2.59407	1.47692	0.807816	1.17571	1.39189	2.12702	2.62852	2.81497	3.1402	1.7177	2.34954	2.01051	1.86615	1.93498	2.02816	1.94391	2.32978	0.664672	0.378471	0.229594	0.211678	0.413655	0.41863	1.41987	1.95925	2.20948	2.20911	2.68857	2.80168	0.530147	0.534994	0.16075	0.4263	0.4229	2.13689	2.30224	2.40714	2.68445	0.795618	0.250515	1.00754	1.04416	0.822917	1.38419	1.21081	1.51821	1.31324	0.924544	1.57391	1.29574	1.16992	1.26915	1.96221	2.29173	2.39917	3.32574	2.90005	1.80171	1.29537	0.783898	0.600134	0.610898	0.660167	0.145472	0.496126	0.554028	0.885178	1.15028	1.26387	1.30163	1.63058	1.71915	1.84877	0.786108	1.32692	1.15891	1.23549	0	0.749789	1.19034	0.874486	0.956057	0.622238	0.929567	1.90239	1.31289	1.34339	2.93653	2.56331	2.3576	2.0729	1.52125	1.40697	2.55044	3.34547	3.22794	10.0852	10.4055	11.5992	6.18063	4.93941	4.36327	2.86011	2.82296	3.06491	1.76619	1.921	6.32772	3.76965	3.02437	3.74184	2.81547	2.53036	2.74403	3.25612	4.01453	2.753	4.42136	4.06051	4.21777	44.3577	28.4838	27.86	29.9459	26.6391	25.5008	4.99717	4.30833	4.83164	3.41439	3.42367	3.36156	6.54333	7.19954	6.98801	27.6663	6.57	4.44307	5.32699	4.13146	4.93264	6.96595	5.64538	7.84266	7.45855	20.197	6.22202	21.6227	17.4823	30.1131	32.3764	32.2936	60.9995	48.3956	48.3042	44.4648	42.0493	6.52101	6.97616	2.02981	2.00327	4.72424	3.5721	3.79965	3.85089	4.79504	0.987211	3.2179	1.47567	1.88459	4.94601	2.74244	3.79576	1.14106	1.6851	4.92526	1.71222	2.75045	1.586	1.31656	6.23092	4.38846	1.87446	4.40409	2.55024	4.9796	5.23973	2.59004	1.987	4.70944	0	0	0	0	0	0	0	0	0	7.07817	2.33562	1.23896	2.1569	1.86844	3.98989	2.35585	4.63161	2.97493	1.1773	1.01735	1.66609	1.20688	1.07851	0.692266	1.76768	1.78998	1.38195	1.94718	2.4466	1.57455	2.94455	2.2778	1.92174	1.55718	1.79191	1.35596	1.72604	1.94006	2.17019	2.43714	1.71843	2.73875	2.58071	2.28552	2.35079	2.19659	4.54887	2.82799	2.37176	3.27646	2.45015	1.57233	1.23423	1.18583	2.68573	1.853	2.34685	2.44602	1.06921	2.07412	1.76933	2.71987	2.46441	2.40268	2.59907	3.79148	2.33621	2.19333	1.86969	1.43444	2.34693	2.67276	3.28065	3.40461	2.55553	1.98914	2.70932	2.82934	1.83389	2.27052	1.33352	1.1336	0.836761	0.878798	1.13794	0.611534	4.06847	8.37447	3.45196	1.99022	1.15672	0.63909	1.03282	3.80764	3.61953	2.9292	0.975217	0.552871	0.741398	1.77991	2.50883	2.04839	9.93695	10.0644	10.2657	0.916905	2.08788	0.875383	1.77817	1.22884	1.64369	2.07886	2.33013	1.53728	2.7121	1.70788	2.59597	1.56068	2.2211	2.31944	0.494774	0.620096	0.461586	0.788853	0.337581	0.337227	0.754698	0.174219	0.522901	0.696294	0.283269	0.0474874	1.59805	1.39287	0.250121	1.00097	3.09322	1.82928	0.99935	1.42324	0.912313	0.399269	0.98623	0.817825	8.2921	1.14631	0.901253	1.39438	0.0895667	1.53109	2.77348	0.434822	0.823838	1.96631	1.471	1.54123	2.22721	0.998326	1.37017	3.28566	2.7907	3.11105	3.17132	2.94047	3.65449	3.26751	2.91616	2.93411	1.47545	1.66954	1.71732	1.46211	1.67202	0.488066	0.667959	0.877016	2.12456	1.21853	1.44089	0.0347604	0	0	1.6535	1.27387	0.0990867	0.365372	0.198649	4.95388	2.70601	0.083496	2.73827	2.84344	1.85817	0.494745	2.103	1.47001	2.27432	0.968328	4.47597	7.5388	6.0033	3.31116	1.0412	0.959251	5.91717	1.78633	3.859	8.06311	6.44329	5.58871	7.06964	8.54567	7.65001	8.97949	7.03949	7.09484	6.19173	6.54475	7.73061	8.96327	7.75118	7.45329	0.264679	0.170451	0.187687	0.353992	0.881002	1.23246	10.0718	8.91366	0.658265	8.6745	6.01902	6.13092	5.5752	5.4041	6.11353	12.9336	4.9303	4.50076	5.45444	4.93099	0.956393	1.38628	2.77983	4.97665	4.0701	6.80791	4.78447	7.98681	3.64117	2.11018	5.64189	2.57684	1.96111	3.20095	1.28423	1.80217	1.22206	2.76097	0.243965	0.421985	0.0762939	0.160706	2.47591	1.59861	5.63221	0.122214	0	0.291369	0	0.0395128	0.113542	0	0.112866	0	0.0713481	0	0.0352967	0.211315	0.402226	0.440018	2.00213	2.83276	3.50263	2.91501	2.51545	2.40232	2.88253	2.61646	0.800029	0.295658	0.259271	0.452018	1.16675	0.205292	0.430538	0.382086	0.58842	0.639148	0.928305	0.929298	0.635975	0.510708	1.07114	1.11328	0.729065	0.166293	0.879731	1.442	0.523128	0.977421	0.326917	0.135908	0.225093	0.874426	1.6286	3.19082	0.313333	7.30379	1.75741	1.95515	0.4744	0.523229	0.396101	6.10726	4.54651	4.0348	3.08668	2.08707	1.54739	2.15613	6.06371	6.16256	3.79655	2.99707	4.9038	4.08634	4.84206	5.29051	4.06923	3.55413	2.97172	4.58502	3.33877	5.81052	3.2865	3.56238	5.91641	5.29204	5.82458	3.7234	1.11592	0.246097	3.24988	2.70248	4.30279
CSS0019285.1	10.3704	16.5222	2.03523	95.0006	110.363	102.412	251.285	215.079	253.977	384.215	40.9748	123.925	44.2586	61.1593	75.1627	23.9517	26.3658	15.2037	8.5218	5.77039	8.41499	0.508729	0	0.399309	0	0	0	0	0	0.689241	0.960894	0	0	26.8351	9.30164	17.6342	9.03528	16.6381	0.166201	7.37835	9.48359	0.848954	24.9233	3.44641	5.26346	7.61888	4.97634	6.4327	6.17393	29.9344	28.986	30.9501	10.8656	9.43136	8.99035	6.03748	12.8714	16.6319	23.0015	20.9876	22.3434	11.5464	14.3703	27.268	3.74123	112.14	101.206	84.8199	4.17425	3.13683	7.50406	7.57722	6.2428	3.98186	6.20992	3.23912	3.31961	3.29438	2.61823	3.94912	2.91821	1.41572	3.0514	34.4669	17.881	46.8757	35.5221	43.5981	62.7728	6.25935	1.80089	5.86582	2.42239	2.44343	6.06922	0.603149	1.34722	0.325023	2.53525	3.64225	5.87967	2.33506	1.37731	1.49734	1.68879	1.89423	5.91378	0.526017	2.25853	3.98911	2.88007	0.975021	2.13967	3.40457	2.9155	0.848925	0.642521	0.891947	3.41309	2.27905	2.49038	1.98127	0.492418	4.06882	8.10534	3.76123	6.40707	5.60447	0.985528	3.25143	0	3.08338	4.83345	0.573258	0.518861	1.41039	1.26855	1.00745	5.77723	3.47086	11.7193	15.3072	56.6093	21.7194	38.5524	89.3469	41.4545	125.971	2.13292	2.74697	2.60132	4.95561	9.12269	9.27863	5.28736	5.00694	3.24039	2.86081	2.9857	2.65422	0.913811	1.37138	1.46786	10.6169	4.79813	9.51206	5.53399	4.00061	8.58214	4.59385	16.4644	33.5782	68.5075	32.8997	59.9928	24.408	30.6972	35.3144	7.43393	7.48088	7.49788	35.7101	24.1133	24.4914	1.01068	1.98483	2.89843	0.182306	43.3972	53.4177	32.1476	0	0	0.518879	0	0	0	3.01276	5.63358	2.93051	5.63358	1.49454	8.10201	1.2369	0	0.338373	0.256331	2.00302	2.45645	21.24	56.3282	64.2486	63.0711	44.1813	49.4949	27.1208	52.4627	57.375	70.2815	30.7755	55.6075	42.0512	57.1486	0	0	0.207452	0	13.7234	20.8008	45.3475	12.3802	42.976	48.692	47.2576	46.7929	32.7386	46.0535	38.31	37.2575	0	0.537157	0.436022	1.28073	0.399884	0	9.54799	24.5149	14.4066	3.46335	2.45045	3.84024	0.699617	1.31272	1.2705	2.01338	4.094	24.3947	31.0416	19.5667	38.4886	0.945855	1.46399	0.988159	1.09633	0.59639	1.00481	1.16748	2.09725	1.69904	0	0.419647	0.226861	0.92431	0.481566	0.716761	10.5575	12.1789	10.5439	14.6987	7.63737	4.70268	5.82349	6.58587	2.8478	22.0945	15.3401	3.05496	0.600544	24.8767	11.6385	10.7077	8.23823	18.9091	18.4955	17.7236	27.5261	51.6853	46.6275	36.4163	19.0877	24.7299	18.1353	31.8904	28.613	28.9916	28.6244	5.49002	5.06685	3.07604	39.0326	42.7214	40.4452	44.1126	37.2101	34.1191	85.0293	74.271	77.0623	66.8805	76.2521	76.01	84.7468	92.578	98.5312	45.2607	45.4455	38.2058	2.88314	7.2727	21.8489	37.5406	72.0651	34.734	79.163	86.8231	26.4293	34.2626	43.3653	42.5663	18.6717	21.8742	24.4628	76.0366	88.7667	79.4418	84.6929	52.7665	44.4937	21.5738	16.3569	18.3846	10.8923	9.04008	12.975	15.5644	15.0832	12.9586	45.7806	60.9188	51.7852	44.3763	7.49246	12.4504	15.3505	16.1056	30.8929	30.8726	60.006	32.8924	68.4825	72.4318	73.6587	74.8751	62.3417	37.2558	53.111	50.7785	76.4627	72.1631	35.4503	34.8559	87.0649	97.6507	16.4944	15.9037	16.7509	13.4565	14.0352	4.10368	32.0847	3.85503	19.3601	17.5304	24.807	17.0246	4.81833	4.14936	21.3912	5.21446	8.49738	5.35591	3.20801	27.352	15.6279	7.87938	12.5773	8.07687	24.826	23.2918	68.8445	49.2541	100.646	0	0	0	0	0	0	0	0.10552	0	14.8348	23.9157	9.93237	18.6473	15.056	8.42129	19.1443	30.1259	12.4409	6.85693	8.71872	7.60516	6.26219	8.28525	15.3206	23.7347	17.8612	14.8397	29.6267	28.7301	23.4072	68.6218	38.4767	36.4172	40.8551	15.9697	21.9318	19.1187	9.10761	68.2502	74.9735	98.0257	62.2207	63.5261	8.63741	9.78861	18.6158	11.5648	14.0214	11.583	11.6505	16.5912	12.4453	15.0438	11.8186	16.2728	13.2009	9.80379	11.9175	17.1732	8.59989	11.6097	8.6657	9.11015	11.0797	19.7881	12.3872	10.7346	14.4365	10.1875	13.3598	11.5794	20.7588	20.3198	13.5112	16.8415	15.8997	19.9962	13.1665	34.512	17.2795	25.8362	25.989	62.9352	16.7044	17.2528	44.4923	32.9117	56.8919	30.3617	34.2923	34.2134	37.1209	31.4061	6.3286	13.2172	26.2877	34.1655	33.1204	29.3343	26.8595	12.1371	6.53016	23.6646	17.0491	10.0828	10.1188	14.9345	18.9924	23.3087	9.46225	15.0661	21.9967	24.0603	31.6021	19.6013	15.4536	26.5877	16.2161	15.3074	32.0685	807.267	810.047	613.575	620.036	407.957	398.323	403.077	385.958	594.225	576.492	788.642	810.623	162.393	149.656	434.06	441.699	1.18845	0.387528	2.32236	3.95456	0.691578	0.419087	7.84124	4.17203	18.9118	34.2793	157.676	18.1893	3.84896	22.7933	24.9539	14.8724	16.8361	18.0908	16.3759	5.49024	3.20728	5.01973	3.51752	43.3821	51.849	44.6565	42.1028	6.02821	7.22675	12.7889	8.05477	4.25801	9.01466	18.765	7.196	7.81098	10.319	16.8212	13.6442	16.3749	39.3183	28.8651	36.2935	3.98612	3.4411	6.74523	21.0997	21.5763	1525.69	1504	1539.89	76.9424	21.9924	3.25835	45.6084	48.3726	9.27537	732.608	57.7762	84.3526	65.7606	25.6682	30.5134	32.3055	13.9091	6.28037	1.36083	0.766739	19.1847	17.2919	8.99596	13.7215	23.628	7.8919	4.25933	3.72171	3.78845	5.61971	4.02933	2.57378	4.86113	4.69803	4.76545	2.33978	3.42027	5.20475	1.35913	2.15652	3.66047	165.79	1746.32	169.647	41.0254	27.2098	14.3477	15.1597	10.3819	13.7778	24.8383	26.5145	32.6483	53.8359	9.67526	7.07154	8.33221	13.231	15.5272	5.79097	36.0056	52.0601	22.9769	2.9364	17.1355	27.5056	10.5492	9.92167	0	32.1502	38.7694	12.4231	20.2341	32.152	16.1991	10.4266	3.53445	1.28705	1.93914	1.83808	52.454	71.7568	23.5045	4.70652	2.55955	2.95284	3.64155	2.3878	6.5579	4.78163	5.94883	3.83269	3.59311	7.51573	5.78496	41.0131	10.132	12.3746	19.9168	19.5915	32.2179	20.7036	17.2881	21.5503	25.6679	19.6355	52.8888	39.0394	44.5396	41.4064	50.3282	48.2399	43.8226	46.1471	59.3333	55.828	63.9475	40.7547	34.6963	41.8951	61.1997	45.0078	40.3072	37.4436	15.9932	3.29857	5.51316	4.29971	2.99129	5.18149	1.82361	13.3429	10.5517	13.8138	16.2641	17.2216	16.4944	16.3321	9.3157	8.75915	7.89537	22.8404	30.9966	35.5698	20.3841	14.0376	6.23655	20.0686	18.6843	33.9707	40.1894	37.3487	43.9393	41.7138	45.9387	124.651	130.204	110.942	68.8008	53.3668	59.0074	73.0565	134.404	87.1738	80.8381	40.266	31.4433	45.1168	3.72705	3.95438	53.7861	52.4771	12.368
CSS0020005.1	1.04903	1.21841	3.82719	0	0	0	0.227565	0.367996	0.243625	0.330013	0.182746	0.14633	0.747225	0.610584	2.1702	0.481125	1.78214	0.171701	0.291842	0.0593202	0.405766	1.2903	0.836978	1.05617	0	0	0	0	0	0.719423	1.48961	0.215294	0.859001	3.68869	1.7821	1.4222	2.18691	1.48609	0.450029	0.708843	0.45894	0.808894	0.714321	0.0284654	0.0894482	0	0.165458	1.87213	1.30713	1.96371	1.45155	1.53885	2.49619	2.34809	2.9105	1.30079	6.64877	6.05919	5.58386	3.57731	2.19741	0.878045	4.66712	0.786734	0.146757	0.101065	0.559945	0.556724	0.256052	0.38555	0.14187	0.115035	0.164725	0.0539101	0.218743	0.157821	0.118015	0.0441362	0.264738	0.600328	12.8601	17.8998	10.7837	15.9038	16.7049	15.3586	0.820952	0.599045	2.46145	1.25293	2.46545	1.23129	2.03309	2.68806	0.809335	2.44539	2.70047	4.27037	0.442138	0.218422	0.696115	0.513635	2.45745	0.96487	2.07311	2.34337	0.889288	2.66388	4.12886	7.72715	10.1177	7.73954	8.38296	8.20824	6.9643	2.77533	1.35804	3.23731	2.18768	2.55429	3.49198	3.99734	10.7336	0.475309	0.342556	1.48694	0	0.0639545	0.222371	2.09591	2.08577	1.90848	0.906504	5.02434	0.163907	0.789823	2.92835	0.575609	1.99108	0.0687003	0.786717	0.437556	0.0611754	0.244948	0	0.0301129	0.122967	0.181117	0	0.0668529	0.0295007	0.701068	0.652205	0.953364	0.279177	0.424107	0.788201	0.312422	0.546939	0.931655	0.404127	0.661809	0.424382	2.8354	1.18111	0.237596	0.183808	0.182671	3.44791	1.51732	2.07211	1.04706	0.905092	0.252208	1.04044	1.96177	2.6856	3.01386	0.765321	1.08364	1.28407	2.19001	3.31031	2.25819	12.2519	3.07508	2.17861	1.84713	0.251799	0.0540964	0.215189	2.63048	5.68057	5.0782	3.91697	1.34666	4.65554	3.40959	1.14623	3.025	1.14623	0.0962591	1.39567	0.183454	1.86399	2.32688	6.93927	4.55883	2.33608	0.721099	0.787806	2.15524	1.58413	5.4991	1.36098	0.0932841	0.423035	1.81852	1.22042	6.55586	2.46898	3.63886	4.48246	1.11004	1.11986	1.13944	1.70003	0	0.0362853	4.27451	0	2.91811	2.01301	0.646567	0.305014	1.19105	0.613874	1.81236	3.45475	8.44389	0.781054	0.624644	0.614307	7.85307	8.12764	0.181599	0.584558	0.122846	0.564993	1.04824	0.342432	0.917588	0.754775	1.18097	2.21376	1.79906	2.67346	3.76294	1.8734	1.83753	1.23046	1.56069	1.77255	1.34681	0.896587	1.12692	1.58309	2.70988	2.24129	1.56018	3.29614	1.6751	1.37811	0.846198	1.61695	5.40701	1.72712	1.99342	0.0650835	6.3331	2.73681	1.38264	0.952959	0.801959	2.73973	1.00242	1.36765	0.597201	0.104564	0.273804	0.282209	0.102434	0.490783	0.778175	0.416492	0.0965772	0.125069	0	0	1.46126	0.313903	0.329846	0.179047	0.0488321	0.112415	0.146089	0.361932	0.530503	0.149446	1.50446	1.89948	0.848491	0.47912	0.669784	1.94336	0.452035	0.848061	0.846096	1.02024	1.19926	0.760032	0.276332	0.618054	0.292262	0.0920681	0.125722	0.114894	7.98235	1.00669	0.135588	0.0316172	0	0.0830958	0.0599185	0	0	0.0665246	0.136699	0	1.12503	1.30894	0.533031	0.332844	0.49207	0.400607	0.277203	0.926753	0.873953	0.630015	1.23741	1.10739	0.777794	0.606425	0.653372	0	0.554951	0.207292	1.23569	0.034499	0.0473729	0	0.0195745	0.041026	0.191627	0.108983	0.219861	0.0737764	0	0.700421	0.0169994	0.0339542	0.144028	0.126931	0.176241	0.154367	0.27405	0	0.313919	0	0.614736	0.739818	0	0	0.723464	0.888546	0.368822	0.502833	0.707215	0.152832	0.371586	0.246761	0.228076	0.152228	0.327642	0.2938	0.110283	0.028222	0.0827718	0.263612	0.283733	0.02747	0.0489187	0.362348	0.290865	0.277223	0.303141	0.274725	0.353312	0.178788	1.07833	3.19666	0.933577	0.0316973	0.0287741	0.030487	0	0.0309632	0	0.0160691	0.0613148	0.0308119	0	0	0	0	0	0.0205663	0	1.71772	0	0.0200819	0.0743966	0.0355281	0	0.876779	0.652425	3.49163	0.489339	0.803851	0.416183	0.22061	1.08912	0.950563	0.233169	0.786978	0.963802	0.586975	0.694107	0.233973	0.266024	1.66031	0.927073	0.886858	0.78204	1.26544	0.216021	0.543073	0.507472	0.238695	0.321191	0.693807	0.148055	0.432797	0	0.260883	0.205136	0.249508	0.207553	0.115669	0.491828	0.112157	0	0.169631	0.0664963	0	0	0.374146	0	0	0.113423	0.404096	0.248432	0.127976	0.413883	0.316512	0.6713	0.499023	0.544957	0.932967	0.424716	0.0416705	0.699488	0	0	0	0.256709	0.611967	0.260529	0.629411	0	0.442211	0	0.0203901	0	0.148922	0.0775873	0.154388	0.0882136	0	0.0498848	0.0631712	2.22586	3.66262	1.33927	10.8335	9.92328	5.32241	1.01387	2.15364	1.54649	1.55696	1.10159	1.04663	1.6553	1.63934	1.40694	1.60397	1.74465	0.969588	1.17998	0.595592	1.33278	0.0316162	0.0633986	0	0	0.0345477	0.0690243	0.237491	0	0.0890881	0.0593164	0.0724282	0	0	0	0.095915	0	3.20831	2.7127	0.489721	0.545581	0.258652	0.0679227	0.893044	0.351754	0	0.225902	0.181289	2.91676	1.50756	0.389448	0.401139	0.131522	0.551003	0.593994	0.602156	0.0903924	0.208268	8.98626	2.98254	1.3401	1.60607	2.04575	1.16202	2.89414	1.1422	3.20585	0.0303974	0.058012	4.96394	1.92144	7.3403	7.1171	6.60162	0.327178	0.482676	0.505435	1.67844	1.58782	1.89688	0.349351	0.782079	0.358422	1.36403	1.2823	0.033799	0.033988	0.0169399	1.37673	0.71927	0.219761	1.14511	1.17814	11.4114	0.10108	3.36363	12.9483	3.63488	2.971	1.30159	0.768739	1.72701	1.449	1.21448	1.46332	0.815296	0.494213	0.808633	1.03497	1.95255	7.01822	1.02362	0.860324	0.582501	0.860116	0.839366	0.947081	0.634264	0.565562	0.470901	0.673587	0.546206	2.15426	0.324366	0.0994763	0.827594	0	0.0290309	0.117115	0	0	0.112058	1.63166	1.25767	2.0524	0.903817	0.558247	0.492763	0	0.816447	1.07447	1.04656	10.4835	3.00336	7.71023	0.031517	0.938872	3.02951	0	0.107357	0	0.151071	0.183573	0.0497533	0.364767	0.143297	0.847509	2.046	1.72567	1.98325	1.04787	4.98436	4.88478	2.66401	2.90448	0.821101	0.233879	0.339094	0.0416479	0	0	0.0775709	0	0.0193451	0	0	0	0.0547096	0.0376068	0.0721637	5.26832	3.78202	2.08786	0.817479	1.19068	1.32638	1.4382	1.72385	1.00508	1.04736	1.28765	3.47137	2.90886	2.62842	2.77051	2.01741	2.69934	1.85396	1.88294	6.34461	4.24167	2.60693	2.32348	1.73333	1.58972	2.87308	3.04456	2.29612	1.90588	0.66218	0.405088	0.45805	0.954578	0.629379	0.333202	0.777963	0.241923	0.710926	0.0211995	0.045807	0.046421	0.385407	0.186117	0	0	0.945992	0	0.72024	0.990895	0.47609	1.45674	0.211364	0.636295	0.614214	0.929035	1.66975	1.19224	0.798177	1.56724	1.03343	0	0	0	0.359536	0.0928719	1.12233	0.0941406	0.0873789	0.0845964	0.620686	0.784707	0.524856	0.750209	2.9591	0.630825	0.0113275	6.06874	1.00913
CSS0022684.1	0.217507	0.0547132	0.0517523	0	0	0	0	0	0	0	0.723127	0.157465	0	0	0.773484	1.27402	0.190044	0.223585	1.31105	1.06859	1.035	0	0	0.0998272	0	0.126286	0	0	0	0.258465	0	0.593502	0	0.109743	0.187606	0.103065	0	0.0916742	0.630588	0.242709	0	0	0	0	0	0	0.13015	0	0.126614	0	0	0	0	0	0	0	0.210047	0	0	0	0	0	0	0.144102	0	0.556064	0	0	0	0	0	0.267117	0.257526	0.509463	0.778643	0	0	0	0.311694	0	0	0	0	0	0.162615	0	0.140629	0.276008	0.371384	0.0408295	0.0517902	0.088372	0	0	0.111663	0	0	0	0	0	0.215664	0.137357	0	0	0	0	0.114106	0.105203	0	0.105972	0	0	0	0.0976333	0.106754	0.106116	0.103121	0	0	0	0.102626	0	0.164139	0	0	0.227953	0	0	0	0	0	0	0	0	0	0	0	0	0	0.510003	0.125828	0	12.3603	4.9915	1.14386	3.47575	2.96633	8.61922	0.278586	0	0.25276	0.252837	0.657792	0	0.15899	0.14431	0	0.254699	0.132967	0.139933	0.130544	1.1571	0	0.251785	0	0	0.231409	0.267983	0	0	0	1.11514	0	0.475178	0	1.61279	1.58945	2.73115	0	0	0.170406	0	0	0	0	0	0.0564644	0.488531	0.305965	0.351131	0.90488	0.990928	0.404498	1.59998	0.352343	0.225323	0.690373	0.227233	0.190025	0.872177	0.190025	0.345471	0.332998	0	0	0	0.0823919	1.20658	0	0	0.34988	0.19917	0	0	0	0	0	0	0	0	0	0	0	0.416506	0.32715	0	0.230111	0	0	0	0	0	0	0	0	0	0	0	0	0.476449	0.179052	0.799373	1.09777	0.399884	0	1.06495	3.60963	3.81914	1.07591	3.84384	3.65727	1.6443	1.32209	0.163793	2.71937	2.13972	0	0	0	0.209747	0.346045	0.887265	1.16941	0.84737	1.37429	1.72252	1.6152	0.727283	1.19384	2.31562	1.39445	1.4077	0.970525	1.86978	1.91136	0.12135	0	0	0	0	0	0	0	0.545324	0	0	0.469993	0.112101	0	0	0.112712	0.466315	0	0.324482	0.344148	0	0	0	0	0	0.167094	0.161923	0	0.364497	0	0	1.0675	0.533353	0.0961262	0.140912	0.125283	0.122561	0.0903947	0.137307	0	0.397333	0.345983	0.288083	0	0.135439	0.130377	0.109351	0.106167	0	0	0.406975	0	0.847982	0.393119	0	0.443854	0	0	0.894497	0	0	0	0	0	0	0	0	0	0	0	0	0	0	0	0	1.82026	0	0.32286	0	0	0.298677	0	0.775942	0	0	0.249305	0	0	0	0	0.858135	0	0	0	0	0	0	0	0	0	0	0	0.585174	0	0.166433	0	0.110629	0.0831563	0.207477	0.103067	0.0950761	0.292534	0	0.820736	0.328513	0.963758	0.399178	0.352961	0.587148	0.224008	0.481833	0.957545	0.636643	0.274445	0.518133	1.1783	0.377413	0.200381	0.467902	0.389105	0.449189	0	0	0	0.721078	1.12487	0.0679945	0.107705	0	0	0	0	0	0	0	0	0	0	0.725284	0	0.499217	0	0.125392	0	0	1.1405	0	0	0	0	0	0	0.172041	0.102305	0	0.0758348	0	0.193139	0.189818	0.353253	0	0	0	0	0.518731	0.195162	0	0.187247	0.576947	0.3984	0.352084	0	0	0	0.115029	0	0	0.36668	0	0	0	0	0.112829	0	0.120744	0.123127	0.149594	0	0.252073	0	0.102374	0	0	0.317801	0.44345	0	0	0	0	0.237159	0	0.397206	0	0	0	0.168332	0.330576	0	0	0.172266	0	0	0.471695	0.148969	0.440513	0.507387	0.171438	0.490534	0.154771	0	0.1647	0	0	0.571011	0.133895	0.760572	0.114265	0.274826	1.04613	0.999727	1.03328	1.06127	0	0.144728	0.588953	0	0	0	0.386617	0.42303	0	0	0.406955	0	0	0	0	1.05266	0.526825	0.297237	0.297082	0.979376	0	0.515059	0	0.963904	0.724083	0.20996	0	0	0.295567	0.272647	0.272077	0.544707	0.813808	0.140362	0.28333	0.345789	0.228593	0.163412	0.387277	0.361042	0.838105	1.35749	0.730468	0.244113	1.18715	0.608775	0	0.577056	0.500356	0.163614	0.370129	0.441322	1.12403	0.45052	0.0542276	0	0.0648135	0.278826	0.074242	0.067308	0	0.113448	0	0	0	0	0	0	0	0.384344	0	0	0.253203	0	0	0	0	0	0.227119	0	0.307126	0	0.157928	0.0925995	0.0603398	0.0333997	0.0709276	0.156326	0	0	0	0	0	0.0576507	0	0.199601	0	0.455526	0.146286	0	0.340518	0.226345	0.0467183	0	0	0	0.0985621	0.602863	0.134065	0	0	0.348727	0.164609	0	0	0.546992	0.205113	0.0970807	0.449275	0.197863	0	0	0.108515	0.208154	0	0.510648	0	0	0	0.198488	0	0.394624	0	0	0.199818	0	0	0	0.210199	0	2.26497	0.147726	0	0.588139	0	0	0	0.222342	0	0	0.131839	0.0816022	0.14022	0	0	0	0	0.29087	0.306346	0.898186	0.778273	1.10812	0.862001	0	0.175874	0	0.165819	0	0.284621	0	0.469309	0	0	0	0.506858	0.479125	0.449075	0	0	0	0	0	0	0	0	0.146102	1.22631	1.1565	0.376565	0.508567	0.346497	0.392657	0.168195	0	0.29115	0	0.847698	0.0784939	0.572413	0.307306	0.313643	0.84413	0.300824	0	0.412322	0.531847	0.143324	0	0.518149	0.858169	0.416718	0.433188	2.87274	0	0.214232	3.42005	3.00396	0	1.06125	1.69887	0	0	0.0421443	0.131731	0.173733	2.92163	0.182672	0	0.283008	0.153982	0.511626	1.03387	0.353507	3.17661	0.664807	0.182103	0.544726	0.553358	1.04232	0.448725	0.193895	2.60978	1.13458	0	0.600985	0.21685	0.568699	1.09619	0.527251	0.129293	0.472767	0.572592
CSS0002653.1	2.75042	4.74417	0.0560928	0	0	0	0	0	0.0381073	0.104762	0	0.0412002	0	0	0	0.185218	0.0694861	0.0776488	0.157508	0	0.183119	0	0	0	0	0	0	0	0	0	0	0	0	0.184569	0.155179	0.0372363	0	0.033121	0.0436994	0.527179	0	0.0792465	0.603411	0	2.67931	2.02768	2.33315	1.82301	1.68329	0	0	0	0.184646	0.241933	0.0879698	1.96998	0.0959452	0.140071	10.6326	0.144094	0.239966	0.0761202	0	3.3055	0	0	0	0	0	0	0.066318	0	0	0	0	0.0737044	0	0	0	0	0.356265	0.618851	0.154629	9.69163	0.195767	4.03789	0.0435958	0.087467	0	0.33928	0.112268	0.15964	2.29163	2.9446	0.171364	0.235356	0.348201	0.0506709	0	0.112163	0.198648	0.0425556	0.254191	0.0853184	0	0.173701	0.140174	0.239063	0.872611	1.16844	0.72237	0.94458	1.66323	1.10485	1.01526	1.35295	0.23264	0.837556	1.26758	0.299461	0.307771	0.53238	0.51364	0.827058	0.0530165	0.0647439	0	0	0	0.333444	0	0.163136	0.340686	0.311549	0.883857	0	0	0.188936	0.403567	0	0.189748	0.146765	0.244154	0.163136	9.11749	1.76485	0.164143	1.44291	0	0	0	0.200589	0.324638	0.288495	0.375592	0	0	0.313475	0.041123	0.085727	0.0398689	0.277741	0.0689131	0.0554467	0.15069	0.285042	0.128423	0.0837884	0.048072	0.363062	0.275957	0.082154	0.208946	0.187162	0.191827	0.101972	0.153445	0.285034	0.10155	0	0	0.0524105	0	0.0550182	0.255108	0.201816	0.408001	0.276553	0.0816483	0.251362	0.3292	1.12516	0.325736	0.397652	0.362657	0.0678215	0.417187	0	0	0.0646406	0	0	0	0	0	0.0587567	0.139768	0.23381	0.243324	0.240188	0.0456591	0.117879	0.0980702	0.147787	0.0477647	0.187655	0.189497	0.330682	0.131441	0.420562	0.260816	0.172161	0.204524	0.0765774	0.0396994	0	0	0.0976601	0	0	0.098304	0.102869	0.104397	0.205135	0.102819	0.102511	0.206935	0	0.207038	0	0.161348	0.0406565	0.0509709	0.235786	0.0546044	0.251576	0.207394	0.475308	0.520456	0.121566	0.477909	0.14717	0.299356	0.117871	0.146888	0.211061	0.210213	0.370046	0.168765	0.419034	0.334396	0.174984	0.115619	0.261653	0.502881	0.198077	0.0636242	0.271147	0.0806659	0.208035	0.0408472	0	0.0846981	0.168926	0.139391	0.0876854	0.127805	0	0.130761	0	0.181862	0.0975116	0	0	0	0.198086	0.0902638	0.505793	0.0975376	0.0381515	0.0327047	0.141594	0.0454572	0.0940458	0.0496486	0.0450468	0.248167	0.387352	0.691718	0	0.193904	0.269026	0.166868	0.329223	0.157218	0.0984925	0.0787486	0	0	0	0.0632554	0	0.0680725	0.138322	0.0467699	0.0334227	0.0285105	0.0363856	0.148261	0.201489	0.0975096	0.0794995	0	0	0.471998	1.20697	0.788156	0.297965	0	0.210714	0	0	0	0.161587	0	0	0	0	0	0.289043	0.14365	0.21161	0	1.31508	1.57008	1.26922	0.396193	0.265369	0	0	0.21921	0.148191	0.093687	0.0474694	0	0.0429124	0	0.662444	0	0	0	0.054418	0.0566814	0	0	0	0	0	0	0	0	0.150547	0.101532	0.0986929	0.0693823	0.0543707	0	0.0548201	0.48673	0	0	0.0443541	0	0.160972	0.244652	0.255684	0.113311	0.150365	0.0413664	0.189163	0	0.0688128	0.0824894	0.0991398	0.0794578	0.0852512	0.152436	0.0896459	0.0972453	0.0365745	0.223552	0.0331258	0.210424	0.0328307	0.136568	0	0.254547	0.352842	0.0713139	0.0832232	0.0910592	0.836482	7.22437	8.36765	7.8063	7.53635	6.48447	7.00894	8.01593	8.96694	8.47136	0.0534674	0	0.768615	0.774236	0.101055	0.109291	0	7.60001	1.39676	0.055882	0	0.04951	0.0957127	0.136161	0	0.0804904	0.0414379	0.184809	0.103157	0.191789	0.0255154	0.114055	0.168412	0.152944	0.0507217	0	0.194274	0	0.19873	0.111105	0.114315	0.214225	0.116519	0	0.101015	0.0518503	0.113256	0.127708	0	0.0496484	0	0.0419977	0.0901409	0.080428	0.0437545	0.33853	0.182723	0.158991	0.115674	0.154264	0.0954256	0.0388199	0.0826527	0.0363686	0.0998695	0.212316	0.0818649	0	0.0693536	0.0951898	0.129956	0.109416	0.0825062	0.0807208	0.0387188	0.163712	0.0363753	0.0398075	0.150645	0	0.396491	0	0	0	0.117022	0.056882	0	0	0	0	0	0	0	0	0	0.161792	0	0.195	0.13687	0	0	0	0.0448316	0	0.0596006	0.156565	0.151396	0.104578	0.922059	0.8691	0	0.235838	0.907925	0.611347	0.325766	0.200126	0.0735145	0.81944	0.268714	0.122375	0.239614	1.12418	0.606863	2.13747	1.29712	7.97154	12.2835	0.816265	0.816365	3.96934	3.4803	4.64845	6.34243	1.68602	0.839818	1.66687	2.45695	0	0.17668	0	0	0	0	0.0884754	0.148271	0.029968	0.0185914	0.0729039	4.337	0.387823	0.0869698	0.0860263	0	0.0326434	0	0	0	0.0306328	0.0711597	0.0417029	0.117551	0.162421	0.0936659	0.309299	0	0.121589	0.101711	0.0409875	0.0521484	0.0521106	0.18828	0.197754	0.0550426	0.111793	0	0	0	0.762503	0.509532	0.517052	0	0	0	0.21154	0.130419	0.1877	0.094274	0.141091	19.0741	0.044183	0.0510413	0.0942895	0.125837	0.0307094	0.0908629	0.431482	0	0.113175	0	0	0.0370199	0.0480759	0.0645404	0.094044	0	0.0531838	0	0	0	0.0355004	0.0370096	0	0.152964	0.15435	0.034961	0	0.0966295	0.268875	0	0.0809092	0.0860377	0.185087	0.153498	0	0	0	1.11606	0.273947	0.157903	0	0	0	0.0212576	0	0	0.190676	0	0	0	0.0885357	0	0.0445338	0.845191	0.174427	0	1.41888	0.423948	0.0576749	0.473731	0.11898	0	0.0700055	0.61215	0.0686558	0.189601	0.0564959	0	0.103187	0.15198	0.0950243	0.385248	2.3523	2.44125	0.525443	0.664079	0	0	1.67923	0	0	0	0.0529342	0.0551274	0	0	0.105049	0	0	0	0	0.123081	0.175473	0.0802489	0.12097	0.283268	0.244622	0	0.196122	0.375257	0.0653288	0.444356	0.0742223	0.077233	0.0774303	0.025208	0.0467503	0.142583	0.421569	0.0189858	0	0	0.025492	0.0222652	0.24106	0.0547651	0.0522567	0.0541924	0.0907811	0.251382	0	0.546215	0.288227	0.207126	0.103916	0.336964	0.736364	0.301113	0.260844	0	0.190893	0	0.0595356	0	0	0	0.0627509	0	0	0	0.0793219	0.225965	0.223291	0.263991	0	0	0	0.0616152	0	0	0	0.048493	0	0.162987	0	0	0.134942	0	0	0	0.0641526	0	0	0	0	0	0	0.0536092	0.0382336
CSS0023010.1	13.6773	23.5517	20.1682	3.2287	4.39445	3.51329	7.63847	7.27147	7.64097	16.6907	24.8398	15.4893	4.13939	9.43083	9.1938	9.8996	7.06899	9.62832	8.58351	7.58747	15.1913	8.85118	10.1201	8.67273	4.62816	7.34854	0.563296	6.39563	11.6237	9.69863	11.6058	10.0502	10.726	14.7309	34.2324	15.8685	16.5328	16.428	32.7389	40.1355	34.2265	41.13	32.6364	9.52423	11.9888	10.2287	10.7555	12.3221	12.8853	10.1372	9.84236	10.886	13.1714	13.9093	14.2447	12.6701	12.5831	14.2559	16.1803	13.3702	11.745	10.9784	15.312	12.8755	9.34649	18.4759	23.5974	24.2801	12.9058	10.8835	9.24805	8.75491	9.24353	11.3041	10.2542	9.17401	14.1974	12.5474	12.2095	12.3725	14.2303	18.9446	14.4442	18.3125	16.4999	17.4638	9.89568	11.5239	14.1986	21.7737	20.141	18.2809	15.6594	15.4477	16.6261	16.9516	14.5007	18.9928	8.62405	8.50026	15.6985	8.43685	12.7223	15.1566	12.5635	16.4322	14.9398	17.3963	18.6204	16.2344	15.3888	16.2136	16.9898	18.2209	17.2844	17.9083	15.656	15.8537	16.974	16.9193	14.3707	17.3352	18.1852	17.845	14.501	19.2488	13.8645	12.9901	23.4057	17.421	16.8068	20.6498	21.9289	22.3405	19.402	17.6807	20.2923	14.6409	12.63	11.8326	18.1833	14.2117	37.3914	35.5185	15.4091	27.8363	40.4304	26.3217	6.53061	8.01648	8.14451	17.3952	18.0073	18.7348	21.5539	21.8281	18.5861	22.3815	20.4725	19.8408	24.5804	20.529	23.4707	14.2033	35.5952	25.4957	29.5279	28.7146	14.3637	21.8318	17.4529	27.5814	24.5137	24.8095	23.3817	13.2005	14.9426	9.73043	32.4986	33.226	31.4686	12.8124	18.6054	17.902	16.5517	16.7885	23.5589	39.0265	22.8742	26.2445	27.1245	15.0581	14.5044	18.1292	16.8482	12.3376	16.0064	15.1474	9.85312	14.5084	9.85312	7.12568	7.61549	14.1206	15.168	20.496	17.9058	23.9858	8.43602	19.424	21.7988	19.1158	14.616	15.0893	13.2002	17.8501	22.0133	21.8306	17.4054	16.9795	12.5314	16.9112	12.773	21.6434	19.1155	14.2685	14.8505	14.9549	13.3033	28.1809	11.6757	27.2021	27.9959	25.2069	25.2687	26.0352	26.4328	23.6168	25.1314	23.9828	22.6004	21.898	19.4174	27.7793	22.821	18.4843	23.1249	21.491	22.2526	19.1491	19.1558	24.2346	23.1876	22.2123	24.9298	20.05	20.4161	20.9643	17.7164	15.5466	23.4839	24.4704	23.1808	20.6415	25.7428	25.3636	17.4111	14.5056	14.6271	16.2736	15.5551	13.8263	14.5031	13.3786	16.0632	16.8007	17.1707	18.3342	17.435	16.7468	20.1878	19.1646	17.6157	19.5904	17.362	17.9455	16.1533	14.0549	19.9908	24.0645	23.9394	23.9831	30.1068	23.9037	27.8847	21.5466	13.7574	15.5377	15.9859	27.9646	22.6731	24.0492	20.9651	20.5102	20.8496	20.6004	10.3577	8.62503	7.73201	15.1945	15.9579	14.7471	14.6217	15.3486	13.5836	12.9613	13.2615	13.2877	10.5436	10.8714	11.1323	7.06221	8.13974	6.46523	5.23157	5.34885	5.42543	10.9072	10.1916	19.9539	20.5205	10.1134	12.5545	10.0184	9.64838	7.72712	8.97874	11.428	12.1172	26.2583	23.623	22.3967	16.2274	21.0373	22.2096	19.398	22.8277	23.3248	27.6027	26.6557	29.5346	27.6636	26.1115	28.5197	25.9982	28.7742	27.1251	24.3504	25.0044	21.8686	23.3995	14.2833	14.6769	12.9783	17.3532	17.2092	17.2157	11.2848	24.5768	11.5827	11.978	10.0529	10.0895	10.4104	11.6094	13.9283	13.1737	13.3291	15.1366	26.417	26.9545	4.77724	3.84896	24.6188	24.2501	20.387	22.7865	24.8954	10.1606	17.4061	13.5612	14.4748	11.4088	15.3303	13.6429	9.45836	17.113	13.6405	11.3456	12.3849	15.2472	9.78146	13.9744	10.5234	12.1856	9.78695	40.7481	18.1626	21.5735	21.1729	23.1078	18.7213	2.23431	1.56468	2.02622	1.43152	1.43428	2.26114	1.8447	1.8215	1.3342	15.4809	9.49702	9.93195	6.61722	28.5656	15.7799	15.5862	22.4352	16.8153	11.0511	24.7472	13.1062	14.596	23.1743	21.8715	17.4364	20.6306	21.4115	19.9732	18.7471	16.8488	12.7299	14.8713	13.0008	13.1483	15.9743	15.7072	15.3895	16.3753	11.4383	13.8107	13.6094	11.8913	14.772	16.5496	14.8923	25.021	22.7791	18.2444	19.9508	21.1672	24.4156	19.0126	18.2454	18.1979	22.6838	22.0204	24.0679	23.4754	19.0994	19.0589	20.6245	23.0528	17.533	17.473	20.669	20.6116	20.4423	21.766	20.2222	20.7171	19.8512	27.5795	24.7513	26.9195	19.0665	19.1431	23.6751	22.8711	9.32081	16.4126	12.1969	12.6843	10.2148	9.13861	10.5086	12.521	9.46689	10.7077	9.55326	13.8826	10.0252	12.5088	13.1357	24.71	22.1755	25.1947	21.2411	13.9062	14.9254	19.2834	21.4093	16.9486	23.2742	21.8761	25.1096	16.9385	28.6694	22.5174	21.6599	25.8294	22.2677	29.5282	28.8843	23.7259	37.3232	31.466	31.0508	30.5605	29.9834	26.192	8.09093	7.09019	6.32083	6.50467	8.21732	7.79152	10.5294	9.0366	6.64175	7.11144	5.0114	4.69793	10.5675	9.29642	6.63615	6.70372	11.2514	12.1522	22.7675	22.6567	25.6972	18.4666	24.6049	25.6034	5.74135	15.0592	13.6243	22.8353	11.7173	19.548	21.0244	2.96923	7.17698	16.4651	17.9997	20.1524	23.5118	11.5345	15.4316	17.7668	15.0849	20.8852	38.1272	17.5719	11.6075	17.0379	5.51109	6.07686	14.9086	32.6377	18.8988	18.0253	19.9489	9.74998	9.24387	8.84854	28.0954	28.2429	30.3816	13.4134	14.8413	15.7932	29.8907	32.0683	12.3651	12.571	13.0434	19.5692	26.0894	12.5763	19.7015	11.0822	17.3928	8.17876	21.7165	14.1685	20.0787	11.634	28.0058	32.8108	25.2462	19.5736	19.8455	19.1476	28.1769	10.3846	12.1154	29.8943	21.3871	26.8163	30.5257	31.7345	32.1807	30.6655	30.7173	34.0404	31.3335	32.3797	30.7854	30.8386	33.1127	33.7442	9.14704	7.41392	10.1217	14.7528	18.9771	18.4905	8.31853	9.69215	12.2738	29.2874	17.9729	17.655	32.1302	34.5374	28.869	7.78751	30.6559	29.455	28.3957	43.7359	15.7385	14.0486	15.6125	15.4498	19.5678	17.1252	13.892	18.3445	15.7842	18.8443	15.392	11.1604	10.1494	21.2163	18.3009	21.1917	16.7112	29.8	10.2081	10.0731	6.3585	7.35821	21.0871	18.3904	27.1899	21.7354	21.3094	17.2346	18.8344	20.5918	15.163	20.9636	16.7786	17.4202	21.7912	21.9361	18.9027	14.4098	16.1852	17.354	29.0398	27.7907	25.7593	25.7686	26.8097	27.489	27.1603	27.9011	12.412	11.8744	12.8926	11.1353	11.8668	12.8227	11.7072	12.9975	11.0548	11.2979	12.4514	12.8345	11.2906	11.0856	9.42303	9.08841	14.5882	13.8655	12.3389	13.4274	7.85852	8.20019	5.04556	3.55188	8.42453	14.7328	15.0422	8.84488	11.8647	8.7486	9.53834	6.42448	9.85897	10.0604	11.8049	12.5536	15.7324	20.0749	15.3109	22.6182	5.14033	9.85991	32.7263	32.7179	18.1603	16.5233	15.0533	16.0431	14.9554	8.22356	8.66861	8.11973	24.1511	32.0533	29.4067	27.1409	25.4968	26.3775	22.3756	24.4621	24.8282	23.5502	63.3005	44.8185	8.86318	16.1109	37.4618
CSS0014808.1	0.397728	0	0.141949	1.29326	1.00359	1.53484	1.19918	0.792797	0.862599	0	0	0.138393	0.181033	5.00201	1.42728	0.233184	0.696515	0	0	0	0	0	0	0.179251	0	0	0	0	0	0	0	0	0	0.300215	0.342056	1.27211	1.88653	0.125725	0.115058	0.454201	0.187272	0.520502	1.56066	8.68176	2.68994	2.66504	2.78066	1.5186	1.92731	7.16653	7.27055	7.06346	1.80301	2.19306	1.3835	1.95216	0.844376	0.722622	1.17535	6.70258	4.91541	2.5395	1.1914	3.98832	9.69386	0.973463	0	0.662916	2.19548	5.39583	1.39508	0.484412	2.33328	0.921765	1.64602	1.76962	7.83251	1.89176	6.49936	2.8603	10.3455	1.50264	5.00675	2.07631	1.45867	2.77236	2.40459	1.6198	2.18046	1.38121	0.757617	0.525182	0.360102	0.518332	0.74926	0.457985	0.121392	0	0.249943	0	1.1577	0.369105	0.123312	0.122142	0.232752	0.24367	0.765653	0.872182	12.2376	0.97717	1.86505	0.358735	0.32025	0.539491	0.787196	3.12567	0.664519	2.18095	4.06751	1.69477	4.25058	0.918976	1.51772	0.170604	0	0.809638	0	1.74908	2.27635	0.921293	0	1.38282	0	2.02029	3.66255	1.27498	0.843501	1.04133	0.226603	0.116666	0.115686	0.180298	1.525	1.34631	3.1681	5.67266	0	2.41462	0.626042	0.26536	0.341084	0.227189	0.353241	0.12247	0.141787	0.647432	0.635027	0.684598	0.357574	0.250679	0	0.115235	0	0.304812	0.934563	2.85098	0.511497	0.12016	3.71038	0.72189	1.55187	0.225495	0	0.283189	0	0.159157	0.78572	1.21372	0.30764	0	0	0	0	0	0.461128	2.22859	1.80686	0.272327	0	0	0	0.221846	0.24114	0.238054	0.632233	1.61387	0.986381	1.03878	0.965822	1.12349	0.965822	0.158976	4.20548	0.647818	3.68234	2.83123	4.30495	5.93873	10.7374	0.0808911	0.215699	0.737082	0.574974	0.819526	0.79242	0.152377	0.310521	0.654875	0.326506	0.872916	0.648865	0.871347	0.493527	6.01474	7.98509	33.3417	29.8896	0.988559	1.48577	0	0.248769	0.260322	0	1.03823	1.04078	0.51883	1.57102	0.260613	0.523932	0.143271	0.160757	0.119804	0	0	0	7.20084	6.46453	9.02912	0	0	0.758669	0	0	0	0.994263	0.915905	1.50548	2.00813	0.572166	0.863917	2.17973	1.92147	1.36178	1.32801	0.524448	1.18426	0.958697	0.654259	2.8442	0.148548	0.685189	0.113772	0	0	0.424785	6.37956	0.831662	1.3423	2.33093	0.921871	1.33112	2.85038	2.03525	0.251235	1.23627	2.23597	0.541593	0.412364	0.465757	0.118828	0.401598	0	0	0.288447	0.15294	0	0.302776	0	0.162176	0	0.148574	0	0.398943	0	0.167522	0	2.41798	2.03068	1.53915	31.9403	26.6784	31.4265	51.455	42.7775	36.426	68.1966	73.5602	72.7996	66.9177	69.4191	80.5548	20.1677	15.5557	17.8184	8.85964	9.23762	7.98017	4.3252	0.714998	0	0	0.878508	0.567086	1.22674	1.03766	0	0.453997	1.8658	2.13248	0.13516	0	0.152695	0.349939	0.712529	1.26289	1.20229	0	0	0	0	0	0	0	0.554967	0.399505	0.265632	0	0	0.475109	0	0.221424	0.500239	0.499923	0.162634	0.150026	0	0	0	0.759295	0.445991	0.887207	0	0.16319	0.478083	0.526739	0.165635	0	0.520216	0.165784	1.63032	1.42274	6.25524	1.99782	0.670527	0.572546	0.350893	0.180107	0.261844	0.106894	0.696618	0.681987	0.362717	0.107176	0.133028	0.102172	0	1.26326	0.232032	0.250354	0	1.16999	0	0.0912653	0	0	0.32843	0.0916522	1.12908	0.226279	2.37499	1.85334	10.2053	0	0	0	0	0	0	0	0	0	0.251513	0.106878	0.223953	0.299632	0.46335	0.761287	0.464645	1.40443	1.20195	0.170087	0.164582	0	0.444048	0	0	0.101845	0.0524316	0.0467679	0.365471	0.208004	2.9702	0.174284	1.19702	0.633556	0.475727	0.31548	0.30292	2.49239	0.310002	1.92057	1.04896	2.84877	2.43209	2.33906	0.158096	0	0.101466	0.111033	0.104153	1.11644	0	0.111029	0	0	0	0.111096	0.101665	0.226412	0	0.110434	0	0	0	0.203901	0	0	0	0.0948854	0.0994344	0	0	0	0.437883	0	0.101968	0	0	0	0.103641	0.460676	3.92554	5.45213	3.21843	2.67155	0.935855	0.762032	8.89887	0.407833	0.134116	0.772846	1.09498	1.04482	15.3974	3.88144	0.732493	1.03156	0.134736	1.30535	0.97987	0.928512	2.0901	1.63636	2.87493	1.37108	8.21149	1.52786	7.39282	0	0.538471	0	0.203971	0	0.530217	0.193385	0.206097	0.337628	0.372073	0	0.340005	0.154842	0	0.713518	2.85788	1.60349	0.801229	2.33663	2.62683	0.927211	1.62161	2.84128	1.75143	1.3234	2.27434	2.66563	2.12748	2.70381	1.718	2.70403	1.96061	0.388861	0.655188	1.06773	4.75804	0.638272	0.219478	0.0407802	4.75076	0.109678	1.88153	2.23215	0.660317	1.2136	0	0.817531	2.50529	5.09175	0.764846	0.194874	0.664537	0.265479	0.198318	0.137008	0.355548	0	38.8943	21.6616	40.4749	29.7686	52.2591	29.737	4.60054	6.46907	2.55991	3.54894	0	0.345174	0.143875	2.55064	4.09436	3.25216	0.149801	0	0	7.03176	5.0935	2.91404	2.63339	1.94612	1.9942	0.749414	8.53438	0.840068	0.727602	5.54445	0.574847	0.155777	0.323304	0.169456	1.10111	1.05419	2.20155	0.486646	2.34102	1.13045	5.08239	0.841173	0.233498	0.0689814	0.170855	0.224595	0.327799	1.11009	0.434679	0.132265	0.826627	0.615199	0.352809	0.153327	0.434709	0.697031	0.148093	0	1.0828	0	0.0825918	0.272774	0.177043	0.492532	0.199114	0.954649	0	1.03187	0.305906	0	0	0	4.36166	4.06384	1.48601	0.154304	0	0.922723	3.40365	0.65702	0	1.52603	0.448994	0.545703	2.93691	11.271	0.429238	3.57236	5.89135	3.39265	0.197393	1.96712	5.44986	0.373039	0.833305	0.652703	0.113121	0.283464	0	0	0.280088	0	0	0.817851	2.18018	0.923573	2.06572	2.30575	0.74971	3.01535	1.28464	1.1483	0.990787	2.33848	2.74377	1.60202	1.32502	0.417301	0.19526	0.710912	0.400461	0.579713	0.311	0.165436	0.126698	0.153729	0.148736	0.265156	0	0	0.136458	0.196508	0	0.118733	0.0508472	0.231327	0	0.141897	0.0591912	0	0.296344	0.139416	0.0713153	0	0.109539	0.161394	0.12566	0.121565	0	0	0.0947472	0	0.127	0.792115	5.34791	2.10413	1.34707	0.540843	0.578363	2.66238	5.08537	1.90603	0.593088	0.536389	0.693575	0.481759	4.03457	2.15751	1.67015	0	0.314253	0	1.55924	0	0.31634	0.328708	0	0.163701	0.162913	0.165886	0	0	0.171796	0	0	0.739579	1.23254	0	0	0.204663	0	40.285	0.1438	0.104334
CSS0025610.1	5.93779	3.04727	5.90979	3.63931	4.32043	5.12078	7.47098	5.99389	7.71138	2.40233	0.775664	0.724134	4.30091	5.57789	7.2669	1.53363	2.09349	1.67602	0.371302	0.380238	0.79459	2.04198	1.79918	2.44226	0	0.759343	2.39277	0	2.57335	2.31853	2.43353	2.70746	3.19842	5.49008	1.29351	7.63061	7.61113	7.11687	1.64582	2.11479	2.44095	1.00942	3.09992	2.9305	2.87248	2.60332	2.70348	3.77038	3.56457	4.5956	4.59003	4.10017	2.93536	2.94423	3.35942	3.50931	4.03621	4.21244	2.42004	2.20412	2.68594	2.72633	3.16409	2.24718	3.57189	1.07447	1.12264	0.830412	5.64544	4.82128	6.26517	5.72572	6.44588	4.07551	4.10274	4.76607	6.27618	5.23571	6.00475	7.21834	7.7357	5.86998	8.86991	5.66902	4.75134	5.72392	5.92781	5.44475	4.64119	2.48798	3.05489	3.16101	2.52628	2.80772	2.51115	4.36192	3.92031	4.88394	1.1554	1.09139	2.39441	1.48275	4.10313	4.36483	4.78138	3.07393	2.38389	3.83672	4.54614	8.34617	8.6341	4.316	5.23717	6.13056	5.71531	6.01067	4.51556	4.6712	5.01838	4.86954	6.32323	4.87369	4.68307	4.82319	8.15993	5.77411	5.49428	2.5961	7.68691	3.90646	5.69219	3.96783	4.0649	5.60591	4.96335	9.13596	10.1755	5.54552	5.38727	11.2421	1.36607	1.37905	3.43982	2.49902	14.2015	18.2668	3.86443	11.8482	3.3949	3.73922	3.80288	1.45968	1.13942	1.10801	1.31203	1.42246	1.52266	1.22257	1.1545	1.1997	0.873425	1.18887	1.06285	4.37922	1.27522	0.829487	0.99032	0.76519	8.19709	6.62209	5.86447	3.26808	3.50761	1.34176	2.53546	14.2869	14.6012	12.4002	1.45136	1.58481	1.01587	5.99072	5.08364	3.28508	6.85356	8.63961	5.02343	3.99382	2.29922	1.60728	1.47281	7.06058	5.67797	5.1441	8.56809	5.80718	5.9729	15.9513	17.8633	12.6527	17.8633	16.9472	19.1229	1.59584	4.70765	3.73957	8.24401	6.39343	2.53756	1.65948	2.91928	3.4825	3.86587	4.38384	5.81828	1.06984	2.38575	4.39523	3.45009	3.17501	8.11658	4.26844	11.885	7.32838	7.47725	10.9078	10.898	13.0125	12.6601	9.96859	12.7861	9.82015	9.12079	10.2757	9.91941	8.54107	11.0988	7.71203	8.17111	1.55335	3.43741	2.63011	2.95154	1.24739	1.37172	2.14041	2.66238	2.84236	4.93185	4.54606	3.93829	0.825495	0.630211	0.652928	1.66569	1.70566	4.33876	4.75874	4.95944	6.55104	1.2998	1.10326	4.91743	5.11189	3.35056	3.40277	2.28106	2.98704	2.90765	2.88791	3.42336	3.8426	3.48892	3.73459	3.33099	6.33716	6.61454	5.74185	17.6636	38.8031	11.6462	11.6311	12.5391	20.5808	30.4397	33.6707	17.6164	16.5114	4.33527	4.14834	4.07387	4.78476	2.68834	2.4843	2.38647	6.39864	3.43441	3.9624	3.44963	3.98785	2.18231	2.08581	4.24299	7.57392	5.30824	10.3326	2.30045	2.20522	1.90989	1.54314	1.91212	2.129	1.93683	1.78594	2.13952	1.63732	2.01435	1.87046	2.60662	2.6162	2.1923	3.71847	3.53154	3.31422	3.76201	3.67475	3.23771	6.22682	5.58087	0.843144	0.923334	6.38209	6.80318	7.30392	5.39437	5.23409	7.7461	8.58034	4.54806	1.28321	1.02599	1.31059	10.1413	4.96595	4.80693	5.63965	6.36291	6.26175	0.820294	0.759426	0.586913	0.949032	0.731538	1.22219	1.02207	0.92232	0.915064	8.26063	2.2626	1.87139	1.47537	1.71766	1.88808	1.13349	1.90465	1.24609	1.54012	3.2577	3.19439	3.64356	3.30648	5.67243	5.19378	5.66772	9.26808	6.09705	6.12127	8.66426	9.12766	3.21223	4.11487	2.41505	3.27983	2.04693	2.93126	2.06551	2.28558	2.67348	0.857036	1.41729	0.630148	0.889428	0.742243	0.831683	0.798232	0.67019	0.678743	0.912891	0.856756	1.33183	0.668519	0.618767	1.17995	1.64218	0.671396	1.15165	1.6011	0.782811	0.838022	16.9646	14.5813	12.9874	0	0	0	0	0	0	0	0	0	8.0777	7.02518	6.11057	8.7424	2.4788	6.24466	9.05415	9.01863	4.63881	6.11397	3.58458	5.31728	5.97755	2.49109	3.73992	6.84212	6.0245	5.02462	15.4639	10.1478	8.7963	5.37912	2.6545	2.66515	2.97591	1.72586	1.58282	2.6125	1.18885	5.8853	7.03489	7.33284	6.4165	5.07395	0.740957	1.06637	1.93655	1.96972	1.62319	1.84463	1.7384	1.26477	2.88764	2.18814	2.20677	1.53136	1.54074	1.74979	1.82974	2.07856	2.2323	1.88841	1.85703	1.85819	1.78399	1.31507	1.46572	1.58963	1.52311	1.13658	1.67455	1.73167	2.03157	1.62455	1.97658	1.18963	1.88605	1.41781	1.91366	9.32078	6.27998	6.46655	6.80646	7.26116	10.7399	8.25431	10.5064	7.55423	5.19902	8.52193	8.77327	8.82072	12.4398	13.5792	0.88433	0.881973	1.2107	10.4123	14.3771	11.0867	5.70231	6.48751	6.74049	2.74335	5.30036	3.10886	6.80804	6.19101	7.05803	7.83557	7.12346	6.34839	4.80599	5.92886	10.2746	3.78041	4.95963	5.10114	5.18934	3.26112	7.75941	14.8856	13.5715	14.0988	15.2078	15.9983	17.0531	15.965	15.7908	14.9151	15.2568	15.7446	17.6926	8.68438	7.30064	13.6784	14.4254	9.30849	9.79362	8.65501	8.51291	14.0886	10.413	3.37285	3.78996	5.8492	6.9924	9.82669	3.54828	6.85257	3.27484	3.67074	1.30041	2.24029	1.3221	1.78403	1.51995	1.1816	1.89211	1.14516	2.81535	3.48819	3.60981	1.39758	3.90873	8.58027	3.85125	51.5271	11.953	4.18359	2.62254	3.60784	3.63249	4.27825	4.15876	3.4511	3.98461	2.2363	2.14448	1.89844	7.02141	7.74625	7.37775	2.31673	1.9424	3.98601	4.0292	3.98147	3.79422	1.58944	5.06603	1.31796	2.11974	1.19729	8.26022	1.95997	4.52592	3.08131	6.30239	4.63715	4.83898	5.24624	5.5008	4.19258	4.32331	3.61307	2.36547	2.70333	1.79349	2.85607	2.98996	1.72496	1.28004	1.59882	1.39268	1.14275	1.54144	1.58784	1.34264	1.21116	0.798674	0.967969	0.986601	2.73628	1.74028	3.9711	14.6332	24.1206	19.0464	8.23644	7.20571	14.1556	2.2211	1.8188	1.80952	1.47918	1.60394	2.24531	6.10613	1.03885	1.08636	1.20586	13.4722	2.94335	4.54371	4.33907	1.94584	9.22569	7.61031	3.99185	4.99475	5.15954	7.0468	5.24263	7.15766	4.47386	2.28195	5.63384	5.92126	5.49495	1.57376	7.7837	7.9604	7.55061	8.21367	1.72212	2.6959	1.322	9.22727	12.8179	11.1198	10.1984	9.53894	10.365	9.82239	10.3611	10.4715	9.36638	9.97688	9.20503	6.41058	4.72037	3.82002	1.68537	1.61655	2.22685	1.35651	1.91854	1.50737	1.75088	1.52786	7.58051	10.0556	7.0849	7.54008	5.05294	5.43584	5.38325	6.32611	7.73198	7.09736	6.59477	7.08085	2.97995	3.89478	6.41083	8.6779	6.4634	4.86854	1.89318	1.35676	1.507	0.978158	0.186951	1.12403	0.745178	1.7098	1.83017	11.2604	5.85601	3.63993	10.6327	7.83372	17.311	15.837	10.8213	2.70684	2.28797	2.6965	1.33786	3.23525	0.965479	1.02408	2.16232	3.465	2.36452	2.70195	5.33635	4.23531	6.0368	9.23519	11.987	11.2035	2.14108	1.89832	2.43557	1.51703	3.62477	1.8289	3.64566	1.21059	1.2831	1.02415	1.58651	1.52067	2.34458	5.39615	1.73715
CSS0025089.1	7.18004	3.0409	5.282	4.902	6.41439	5.24005	4.8793	4.23724	4.03914	3.10908	0.382129	0.987306	8.92009	10.2665	14.2836	4.23159	5.05496	1.9515	0.220237	0.446022	0.596954	3.52569	6.33597	5.28201	3.69588	0.0409489	0	0	6.62448	4.94291	4.21118	3.79612	7.02581	7.09327	0.805907	8.83537	8.10877	7.70449	1.42292	0.89154	1.59657	0.958576	1.55049	0.474724	1.0308	1.15562	1.27421	3.80666	3.48426	2.66004	3.20199	2.72468	3.21944	3.19595	2.97806	2.72048	3.82261	4.24995	2.52009	2.35753	2.31511	1.83149	3.53524	2.0547	0.600326	1.62007	0.945881	0.815124	2.65304	2.50507	6.79254	8.55637	7.89142	5.66155	5.89062	6.53035	3.87944	1.60304	2.91529	2.33351	8.37376	7.54358	7.46545	6.071	5.75203	4.61562	10.3405	10.7875	9.06803	2.32428	1.57006	2.14325	1.07952	1.04173	1.52464	2.0212	2.66713	2.39636	0.403087	0.312453	1.74899	0.355078	1.64912	3.4816	2.38646	1.85413	1.75382	2.86498	4.15721	5.15499	3.97807	2.54202	2.73781	3.4383	3.33784	5.08841	4.41579	4.43504	3.7287	2.5485	4.88351	2.73509	3.96244	4.23072	4.16548	4.36832	3.76699	1.86016	4.6126	2.86986	0.874039	3.36582	2.5628	3.16337	4.10772	3.73295	5.74913	3.44784	5.60233	9.75587	1.81629	2.19219	4.03565	1.6021	4.26057	9.30384	2.99211	13.3566	4.88868	5.71893	4.84507	1.71231	1.76786	1.37396	0.825405	1.4996	1.61277	0.689964	1.25792	0.913497	0.775643	0.661923	0.798168	6.17411	0.593741	0.604764	0.593018	0.349651	7.37273	3.6509	6.66078	2.28698	2.80464	0.995108	2.97592	17.3395	21.475	19.9406	0.610818	0.306332	0.553037	12.6172	8.62177	6.63464	7.52609	7.35531	6.16235	3.14463	2.10819	2.13715	1.59462	9.72586	9.80318	9.53261	15.2251	8.57027	10.2042	13.5479	19.4016	12.2389	19.4016	12.3724	22.5442	1.00863	2.77497	3.25439	8.10038	5.00458	1.09659	1.92544	3.50114	4.70516	6.1468	4.37477	7.19052	1.10963	2.77033	5.49081	5.94593	4.44505	10.0338	4.57457	10.508	6.32237	5.1831	4.60781	5.20645	17.0266	19.6148	10.4542	20.1634	8.72764	10.3172	13.0052	10.353	7.35919	12.0582	8.35332	6.36991	1.9692	4.77644	4.21592	3.42761	1.96188	1.46133	3.20203	3.90775	4.02542	6.32772	5.56367	5.68454	0.494061	0.729236	1.11772	2.92112	2.85581	5.38987	6.30834	6.55438	10.728	1.44879	1.62572	7.86956	6.13845	4.61241	3.62197	4.09232	5.7517	4.78315	5.20983	5.49832	6.60047	5.0233	8.32902	5.80339	2.57518	3.06402	4.15856	6.14713	3.23159	11.7599	12.2941	9.28893	23.6282	2.31902	1.85208	17.3342	20.1101	8.73471	7.44	8.52893	9.26851	5.21399	5.17548	4.40781	10.9797	2.3416	2.55339	2.21502	6.42953	3.09358	2.69124	7.39637	9.94501	11.7583	15.7025	3.37086	3.98212	2.12783	2.29137	1.91922	1.98225	1.5647	2.41673	1.28849	1.04498	1.23178	0.937043	2.79352	2.65396	2.50974	1.43592	1.48459	1.36552	0.260927	0.425006	0.17496	0.888018	5.97394	1.01173	1.21732	17.4777	14.6249	14.1613	15.6741	9.45891	14.8863	17.185	10.6063	0.799778	1.18726	1.20443	4.48859	1.21523	1.55294	2.95814	1.09617	2.10793	0.524301	0.545584	0.811628	0.914471	1.03967	0.483851	0.199442	0.357059	0.266561	1.58153	0.580511	0	0.527163	0.905922	0.682606	0.738644	0.605395	0.752421	0.428797	2.21619	1.59562	1.53372	1.96808	2.17982	2.76497	2.68753	2.97561	2.46457	2.09373	3.39244	4.75197	0.57814	0.998498	4.15212	5.12976	1.80573	1.10624	1.02391	1.16499	0.914706	1.15594	0.457724	0.380803	0.352218	0.268853	0.414882	0.296102	1.15151	0.390703	0.333967	0.362373	0.579117	0.173418	0.894612	0.947007	0.672604	0.413302	0.361331	0.70627	0.651627	1.05403	24.7585	23.4661	17.0928	0	0	0	0	0	0	0	0.0382695	0	8.80128	7.39182	5.43914	4.54923	1.84565	6.29109	13.46	9.41334	4.45409	10.6456	4.18142	9.24336	10.7025	4.77811	6.00932	6.69765	4.40425	4.54879	15.446	8.83834	9.18249	5.79067	3.05939	3.52991	4.02661	2.50781	2.69022	2.87085	1.2381	6.56375	7.54846	10.9247	9.04779	7.91673	1.35137	2.10587	1.72013	1.70429	1.43626	0.829462	0.906284	0.898811	2.46719	2.38941	1.82762	0.945339	1.01798	0.995533	1.78923	1.93152	1.41694	1.80104	1.42042	1.31659	1.94771	1.44516	1.29398	1.06767	1.47931	1.17676	1.23596	0.846897	1.88066	1.91471	1.54946	1.89705	2.25977	1.4797	1.36447	25.602	10.5247	12.4438	19.1469	13.9766	18.5331	14.3154	17.9341	17.8326	12.5993	20.0856	16.7642	25.6412	20.5188	19.4085	3.01344	1.24522	1.82645	8.14881	12.9148	7.14788	4.77568	4.9345	4.7867	1.1603	0.775175	0.872592	2.86613	6.97131	6.67893	6.77696	7.74018	6.3765	4.03709	5.48603	9.56722	3.60729	6.10005	4.37558	3.63269	2.28189	7.7445	22.0094	20.2133	17.4029	15.7184	20.5192	16.7743	16.0517	13.4796	16.7163	15.6469	20.8175	22.1085	8.25291	6.5775	13.2713	12.5422	9.27877	9.26882	8.86172	8.2816	1.93054	3.80491	2.13632	1.08809	8.49491	12.3376	11.9813	3.1382	8.1351	1.60936	1.66955	2.0312	2.71536	0.596459	0.879489	0.731772	0.509235	1.28266	0.808833	4.89533	6.66291	4.43188	1.14451	3.10097	4.89719	4.07763	1.68141	1.87185	2.18629	0.869763	5.47058	4.77886	4.43432	6.319	4.15245	5.19261	2.93165	2.6207	2.65883	11.1473	9.09967	12.4437	1.60941	0.963094	18.0598	15.1811	18.7983	11.2342	1.17525	7.4382	4.42994	6.1519	1.96011	15.3756	4.49895	9.60167	7.75179	8.47141	5.61215	4.12452	6.65617	5.07459	4.05521	1.40434	3.78085	3.92851	3.5834	1.10157	2.6313	3.12272	1.61986	2.27721	1.98979	2.54452	1.58125	2.26208	1.65052	1.1119	1.60115	1.38587	1.74595	1.31739	1.6934	1.74614	2.74657	25.4518	35.5772	26.3893	10.0957	10.4675	13.9222	2.82065	1.99999	2.87205	1.35691	2.06342	2.15217	6.56449	1.01774	1.78241	1.80238	9.56456	4.1034	6.70097	4.53471	1.09283	5.71733	10.974	6.33288	5.75386	8.99933	14.0923	7.57061	11.5111	6.07295	0.630313	7.68263	7.43902	7.31534	1.44113	9.60795	9.75451	9.1119	8.87436	3.1345	3.60254	0.824643	11.1542	8.75653	6.58856	4.9687	8.24857	4.51451	6.83197	3.807	8.21322	10.9338	5.38011	7.73159	8.34514	5.37924	3.85905	1.47093	1.11269	1.54377	1.1741	1.03615	1.75438	1.22201	1.00952	11.6653	14.0735	10.1733	10.5679	8.17936	7.73835	6.04588	7.92849	12.9446	10.689	10.509	14.4371	4.41024	5.21825	10.0617	10.6923	12.2633	6.47465	2.1406	1.29628	1.25404	1.11038	0.710483	0.453789	0.975602	2.29268	1.60508	14.2414	1.64804	1.19162	14.4267	12.251	11.1321	19.85	16.2998	3.78424	2.8385	3.15151	2.54403	1.1353	1.34371	0.615318	0.993701	2.25602	4.25315	3.67653	5.25881	5.11689	7.35441	14.2459	18.8844	14.6238	2.50758	3.26419	3.43696	2.43702	6.58866	3.35074	5.58997	0.626503	1.38983	0.983019	1.40308	0.930825	1.42105	7.12106	0.816085
CSS0026920.1	0.0910686	0.022908	0.108341	0	0	0	0	0	0	0	0	0.0445488	0	0.0528608	0	0	0	0	0	0	0	0	0	0	0	0	0	0	0	0	0	0	0	0	0	0	0.0959917	0.0575748	0	0	0.024148	0	0.118092	0	0.0458794	0	0	0	0	0	0	0	0	0	0	0	0	0	0	0	0.0189465	0	0	0	0	0.0768189	0	0	0.097584	0.234463	0	0.0438822	0	0.0821022	0	0	0	0	0	0.15247	0.0890515	0	0.0291115	0	0	0	0	0.0490051	0	0.051285	0.0433683	0.0555009	0	0	0.0478598	0.0438105	0.0491572	0.0851957	1.5105	0.591581	0.0369886	3.62112	0.0236664	0.0957364	0.0225127	0.0244848	0.0195767	0	0	0.0471855	0	0.0422699	0.0255776	0	0.0237926	0	0.0226438	0.0615309	0.0224168	0.0195043	0	0	0	0	0.0583021	0.0355839	0	0.146446	0.17374	0	0	0	0	0.033981	0	0.379885	0.675984	0	0	0.0268462	0.0277699	0.0428678	0.385657	0.192864	0.302799	0.189684	0.193378	0.142899	0	0	0	0.0225644	0.0453809	0.0229137	0.0519596	0	0.121414	0	0.0229924	0	0	0	0	0	0	0.0459302	0.0175621	0	0.069637	0.0300532	0.0355334	0	0.0289809	0.0515394	0.106718	0.028002	0.0282066	0	0	0	0	0.178817	0.123449	0.185314	0.0211171	0.0850473	0.0827441	0	0	0	0	0.0208578	0.0452701	0.0440783	0	0.0376362	0	0.0475704	0.0660339	0.0375501	0.0660339	0	0.0255358	0	0.0766502	0	0.105586	0.056613	0	0.0202747	0.0269568	0	0.0580423	0.116082	0.0281778	0	0	0	0	0	0.0378493	0	0	0.0222707	0	0.0240576	0.12076	0	0	0.0607221	0	0	0.0604915	0.0594316	0	0.0593987	0	0.119346	0	0	0	0.0225708	0.0274708	0	0	0.244191	0.0771877	0.453798	0.144947	0.20082	0.163736	0	0	0	0	0	0	0	0.0976354	0.0883828	0	0	0	0.0252459	0.073047	0.0460975	0.0352426	0.0436316	0	0.0291932	0	0	0	0.0377435	0	0.0127021	0.0634758	0.0419112	0	0	0	0	0.0535807	0.030614	0.0312317	0	0.0530638	0	3.30154	0.64994	0.955574	0.735562	0.778033	1.53086	0.957853	3.1964	3.01562	2.94457	3.11591	2.28338	2.56786	1.8379	3.92265	4.42574	2.77709	3.76665	0.0211301	0	0	0	0	0	0	0.0184426	0	0	0.0151656	0	0.0525548	0	0.0345907	0.0280587	0.0146517	0.0782838	0.280027	0.267462	0.188542	0.411634	0	0	0.0242789	0	0	0	0	0	0	0	0	0.0224046	0	0	0	0	0.030593	0	0	0.0581091	0	0	0	0	0	0	0	0	0	0	0	0	0.0980466	0	0	0	0	0.0562824	0	0	0	0	0	0.110277	0	0	0	0	0	0	0	0	0	0	0	0.047396	0.0724155	0	0.0222323	0.022308	0.0238267	0	0	0.0591422	0	0	0	0.0737057	0.0220293	0	0.0186857	0	0	0	0.0201598	0	0.0785316	0.0186841	0	0.0385722	0	0.00750785	0	0	4.24114	4.39119	3.83785	1.70145	2.55755	2.23779	4.60156	4.26537	3.80412	0.0316035	0	0.0854433	0.0255302	0.0903742	0	0	0	0	0	0.0284104	0	0	0	0	0.104938	0.0480214	0.0642512	0.0239093	0.0317514	0.0887079	0.155556	0.245958	0.194806	0.0553367	0.0561138	0.026508	0.0286824	0.0541551	0.121184	0.156322	0	0.448658	0.439034	0.0274595	0.197893	0	0.0244593	0	0.0559706	0.0531724	0.0480814	0.0253482	0.0908153	0.0740221	0.0242731	0.0412996	0.0669793	0.0217231	0.0649199	0.0268725	0.0655246	0.0234123	0.020512	0	0	0	0.0552895	0.0388993	0.0177687	0.0365574	0.0206451	0.0235955	0	0	0.0458004	0	0	0	0	0.0321188	0	0	0.033109	0.0662728	0.12865	0	0.0575283	0	0	0.131219	0.0947504	0	0	0.158697	0.177034	0.0224297	0.633941	1.46527	1.83342	10.3379	8.0502	6.5829	0	0.0675499	0	0.156165	0.121193	0.123295	0.183124	0.326926	0.0546616	0	0.132839	0.0943807	0.0386537	0.0851944	0.0431651	0.233555	0.248182	0.185122	0.29382	0.343701	0.623968	0.414682	0	0.05292	0.504177	0.320979	0	0.230008	0.409914	0.262453	0	0	0.0494243	0	3.49512	2.49517	0	0	0.0271897	0	0.0400275	0.0188289	0	0	0.17787	0	0	0.0481056	0.0236211	0.0470753	0	0.0252183	0.157436	0.0753833	0.0167597	0.0195655	0.045628	0.215694	0.125484	0.203526	0.0244101	0.108796	0.0845439	0.117871	0.0237498	0	0.0301949	0	0	0	0	0	0.0307488	0	0.0345761	0.0396839	0	0.381049	0.382538	0.410842	0	0.0355653	2.74935	3.6799	3.04213	0.198413	0.0165728	0.130857	0.217204	0.0464124	0.0593738	0	0.180832	0.0626652	0.250898	0.0372918	0.0724137	0.0107254	0.0557142	0.049863	0.0817392	0	0	0	0	0.0391211	0.0205703	0.0107224	0.0746674	0	0.0207349	0	0.0235657	0	0	0	0	0.115374	0	0	0	0	0.0428888	0.604977	0.158799	0.205894	0	0	0.021919	0	0.0335942	0	0	0	0.0341953	0	0	0	0	2.2833	0.889341	0	0.0498225	0	0	0	0.0329928	0	0	0	0	0.116757	0.0630548	0	0	0	0.00786583	0.085322	0.129811	0.13472	0.0608925	0.0641322	0.0272794	0.0667727	0	0.419598	1.43036	1.41826	0.541365	0.469833	0.960127	0.903119	0.98384	1.1006	0.225982	0.613349	0.531784	0.0491746	0.0156105	0.014208	0	0.100434	0.0360606	0.0390437	0.0378803	0	0.0386107	0.0375682	0.0423369	0.073298	0.102824	0.0573503	0.0790631	0.122338	0.101267	0.108329	0.0482534	0.0958263	0.0144007	0	0.168394	0.155776	0.0149235	0.108702	0.0128161	0.096218	0.0739095	0.0863178	0.05567	0	0	0	0	0.0581588	0	0	0.0351407	0	0.0328282	0.0714038	0	0	0	0	0.0669916	0.0264682	0	0.00727404	0.094097	0	0	0.0132126	0	0	0	0	0.0609803	0	0	0	0	0	0	0	0	0	0	0	0	0	0	0	0	0.0303481	0
CSS0011583.1	4.7153	4.36192	8.63042	1.87957	2.13353	1.89939	1.22281	1.45068	1.44234	2.47076	14.3726	5.43442	0.889741	1.30419	1.75547	1.71164	2.04154	1.2851	1.43328	1.47434	1.65957	6.23751	5.94532	3.66887	4.57767	8.89604	15.9975	17.8984	12.0725	4.52549	6.13276	7.72426	9.48331	3.28346	3.57808	1.61614	1.74697	1.9171	5.30898	5.79419	6.32247	9.92075	0	2.97494	2.91872	3.57778	3.37308	2.3267	3.19578	3.02248	2.12898	2.00942	3.63787	3.24862	3.01367	2.30185	3.30038	3.53644	3.88625	2.70921	3.90259	2.75958	2.94652	3.6227	3.40033	7.39913	8.51632	13.2301	4.30701	5.83244	5.26956	7.51337	7.13834	6.65549	5.50666	4.88818	5.95454	7.63706	4.51716	4.89184	3.28845	5.70978	2.64548	4.17323	6.36988	1.95593	5.55849	6.73505	3.36188	1.70458	1.71339	0.545464	1.18635	2.92871	0.369409	1.85689	0.272101	1.56876	1.24973	0.17777	0.367991	0.527802	0.449527	0.71961	0.675191	1.29858	0.387132	3.95888	4.46509	3.79356	3.02097	3.62225	5.44114	4.31605	4.82586	3.1073	3.5789	6.07774	5.79417	2.85536	4.0938	4.25577	4.11753	1.66157	5.72128	8.81579	2.98299	4.99007	5.35043	3.38793	6.76804	10.1634	6.57797	10.0488	4.09699	4.30134	2.49215	5.08682	5.30656	13.2731	6.04958	4.81984	14.1827	10.3754	3.84914	10.0845	13.8513	11.7856	8.24907	8.26312	6.17287	7.93976	7.76569	7.28926	10.3953	7.91078	5.99952	9.52389	8.90719	9.3535	8.53177	10.3913	10.4651	5.67097	6.24466	8.33155	19.0124	14.601	0.927536	2.15293	0.831642	14.8933	2.58177	4.08258	2.82129	1.67117	2.51934	1.84682	5.84557	5.15722	3.58043	2.0547	2.72788	1.6943	1.4451	3.50436	3.45373	7.31214	0.0835286	0.0513973	0.21045	5.98503	5.75464	4.64984	7.78605	4.55937	6.62993	4.8296	4.73853	5.014	4.73853	6.87313	3.64056	1.14995	1.89781	3.88933	4.28019	3.6359	1.67155	2.71493	3.31485	2.73852	2.33293	2.08634	3.9657	3.01304	3.68367	2.67074	4.39062	3.79567	2.83204	2.29436	4.81875	5.80799	4.04829	3.83211	4.26086	6.43327	7.52546	10.1842	5.84831	7.55202	12.0765	11.7677	10.9352	9.78031	11.7465	9.03441	10.0583	4.5169	3.09861	3.33368	4.53485	3.97248	4.34795	5.19707	4.47293	6.8078	6.7552	10.1928	9.64393	1.4457	2.46713	0.921675	1.82253	2.55696	0.511152	0.465795	0.225588	0.280109	1.22059	1.95081	2.34908	2.0583	1.80215	2.24481	3.44347	3.17264	2.72406	2.83435	2.79805	2.65768	2.58288	3.71602	3.94734	0.843653	0.679174	0.83744	4.56394	3.00256	3.47429	5.09684	1.74924	5.91769	2.70351	1.33903	3.07661	5.14474	10.499	8.65306	5.72622	7.12868	9.55066	9.63586	6.99481	8.72646	6.80787	4.65234	6.91759	4.24156	8.62278	7.91563	10.9912	12.1075	8.54962	9.63515	4.20963	1.27308	3.91171	3.86748	4.56587	3.52976	5.22359	3.76336	4.78754	4.70068	4.56623	3.73042	2.16445	2.67087	1.94942	2.72767	2.46648	1.69936	0.45722	0.542821	0.647431	6.88313	6.49523	1.39774	6.81492	3.50706	5.15899	5.34146	2.18806	6.17636	4.39708	7.98252	3.02152	3.75936	5.7439	3.78291	6.78861	6.95656	7.15452	7.19675	9.11354	6.86899	4.00294	5.27479	3.65398	3.08319	5.03087	4.11896	4.2998	3.67668	5.53112	8.16024	3.12178	4.30739	6.04705	8.03666	6.42585	7.00559	3.73174	7.41532	10.3688	5.87239	5.47116	5.07856	4.40859	5.93852	8.19086	4.66437	9.04565	7.11288	6.86868	6.72738	6.26759	3.17445	4.77801	0.889315	1.7205	3.83094	4.12524	2.94507	3.84053	3.56151	1.92207	1.86618	3.83446	1.39956	1.49938	1.6137	1.41756	1.55718	2.99739	1.59014	0.993259	1.73632	2.62978	1.67769	1.20159	1.06945	1.68573	1.53646	9.14415	7.03122	7.38067	6.95504	4.91923	5.15734	0.0636447	0.251539	0.138915	0.210875	0.307834	0.255963	0.150939	0.145386	0.0688044	14.962	13.2462	6.33565	3.61327	6.72041	16.096	16.5218	8.35477	7.19024	12.6954	11.3225	10.6293	14.1419	7.12468	10.5484	0.333674	0.44701	0.221684	0.631779	0.309037	0.145345	0.762954	0.613552	0.317583	0.0765376	0.274131	0.0666861	0.237152	0.487496	0.1701	0.250519	0.146141	0.40632	0.493998	0.688876	0.40641	1.1258	0.501305	1.04831	0.535961	1.99539	0.639837	0.456394	0.692026	0.635155	0.137749	1.19695	1.24012	0.884355	0.512874	0.412488	1.54613	0.656612	0.243223	0.466181	0.687318	2.97622	0.525466	0.73434	0.790946	0.478793	1.50193	0.731476	1.12945	1.30486	1.9784	0.914069	1.12881	0.401302	0.146938	0.631076	0.166864	0.576132	0.517077	0.382585	0.387106	0.435343	0.513229	0.436675	0.15939	0.168622	0.449896	0.280992	0.221308	11.8781	10.1132	0.862857	0.463805	0.365986	0.248562	0.30252	0.433778	0.60191	1.51652	1.33748	1.1941	0.32796	0.475298	0.402772	0.108884	0.101537	0.296676	0.463017	0.231311	0.210073	0.0896772	0.573731	0.294663	0.677599	0.632789	0.830054	0.121045	0.193617	0	0.107607	0.251824	0.137917	0.462097	0.748123	0.116603	0.236314	0	0	0.143976	0.131491	0	0.225145	0.107583	0.244755	1.18274	1.2724	1.50354	1.72254	0.222754	0.234568	0.0824684	0.145893	0.124494	0.153016	0.108094	1.17715	1.31789	0.0255834	0.0898694	1.06625	1.82252	1.76723	2.08744	0.606682	1.00584	0.71497	0.524615	0.25089	1.80227	0.980317	1.45394	0.952295	0.376899	4.29016	0.402219	1.39304	0.334728	0.516639	0.705981	0.288793	0.791446	0.539544	1.77558	1.56067	1.13027	0.168606	0.220236	0	1.09118	1.15409	0	0	0.11343	0	0.72361	0.115149	0.37686	0.303212	0.160582	0	0.586448	0.461868	0.575764	2.87652	1.02345	2.8756	0.508405	2.36117	0.41945	0.564658	1.42558	1.15941	0.648703	2.0916	2.71064	2.18061	3.72462	3.08271	2.73744	2.40176	2.42863	2.64873	2.44973	2.68983	3.09082	2.22353	2.41959	2.43204	2.06336	3.11567	3.73551	0.560743	4.75175	1.35596	2.95334	1.86187	4.54749	1.42646	3.64	3.74835	7.50626	6.96247	7.65261	1.82626	2.64436	2.36719	2.14833	2.91396	0.682795	4.00138	3.61882	2.09432	1.48146	1.15605	3.4117	7.60442	1.55	1.09239	1.05205	0	0.416011	0.897697	0.325525	0.808328	0.353707	2.70758	0.942056	1.08877	0.81144	0	0	0	9.82602	2.74923	3.37202	2.14432	2.19999	2.46295	2.61087	1.53203	1.01751	2.51785	1.85404	2.0886	1.69435	1.6946	2.25568	2.45723	2.74375	2.63404	2.43811	1.82949	2.48951	1.73715	2.98071	3.41396	1.39243	0.500463	0.53947	0.650791	1.41731	0.514435	0.493039	0.266155	1.39432	1.19718	1.81547	2.19032	0.179633	0.842027	1.38733	1.93594	1.41111	0.447252	1.87692	0.634857	0.570651	0.529712	0.115325	0.0804113	0.770968	2.21154	1.11849	1.94566	0.795515	1.07032	1.25293	1.95103	2.29065	3.32893	4.81489	1.0083	0.679301	1.25518	0.822198	1.00931	1.53294	0.369502	6.63579	5.66707	7.24414	7.19484	8.41108	8.58743	6.28684	2.92175	4.50131	3.65137	16.125	17.1238	18.3592	0	0.095584	0	8.16781	4.34873	4.99091	3.2608	0.511149	0	3.32028	5.4805	7.23585
CSS0041793.1	254.891	66.4391	107.139	132.848	157.464	149.942	383.614	343.304	436.534	516.191	76.9287	138.373	797.309	763.574	1036.86	98.8775	302.278	153.339	16.8096	9.69249	32.2276	16.2121	10.7937	23.3988	0	7.663	0	0	24.7643	23.6598	21.399	17.4752	29.1892	376.029	51.25	116.891	89.1964	96.6225	22.5523	45.0841	43.5131	41.7453	32.9468	2576.43	906.936	907.268	931.33	5682.97	5894.51	3926.86	3899.55	3806.79	2323.72	2370.68	2354.52	5793.07	2102.39	2065.59	3054.25	3574.44	3640.83	1452.27	2081.74	2398.82	2246.68	321.901	224.905	206.231	196.573	235.227	999.824	1030.67	1007.65	849.697	800.198	769.717	92.6776	185.206	79.9597	98.9447	36.0509	43.1209	34.3197	445.504	253.38	272.032	461.184	368.525	389.256	59.2071	29.9184	45.6334	81.5635	65.031	96.5886	104.076	123.75	143.507	66.2115	74.142	104.945	63.9981	172.774	109.849	173.567	89.601	105.87	77.0361	109.044	24.3252	36.7508	20.9011	32.8067	28.1893	24.7039	179.051	71.6287	184.917	206.818	190.911	341.673	17.2413	25.0435	77.9288	77.1712	79.321	71.6905	291.344	103.713	202.653	67.3009	66.8283	201.245	136.019	102.178	77.5804	47.8575	52.3755	17.5881	40.8893	58.0581	64.9158	1092.06	358.346	613.439	647.145	586.258	1462.65	346.972	479.393	488.597	88.5788	100.666	96.5891	86.2271	76.5217	46.092	52.7082	45.7077	49.6559	40.5513	34.7755	53.0117	165.05	36.5742	45.6992	53.9916	46.0323	245.182	80.223	208.113	127.097	171.795	62.1177	129.706	919.622	889.565	1023.8	45.6307	54.5684	67.0749	331.344	181.659	346.998	107.268	144.643	139.128	113.222	238.871	133.403	340.569	309.718	252.775	255.423	329.132	262.679	523.556	490.249	478.388	549.777	478.388	524.921	845.473	217.897	228.78	273.886	193.524	409.207	3720.17	49.9259	205.257	360.053	695.065	229.809	243.85	62.0349	256.995	693.777	1147.26	286.12	503.882	346.062	569.052	202.907	205.94	191.852	173.094	912.062	970.703	752.997	865.467	756.619	773.303	941.157	1053.52	606.129	1000.74	606.239	656.679	98.7129	134.446	139.127	146.244	84.0108	89.9977	2387.3	2012.86	2420.31	839.736	915.215	946.782	33.1618	40.6352	30.4753	140.342	134.033	262.354	326.259	218.728	517.993	107.072	134.614	91.7483	96.3038	81.3226	74.5358	214.792	430.267	318.34	177.872	208.996	167.293	179.954	160.301	347.713	343.214	212.336	182.999	493.667	299.691	214.793	313.239	913.257	778.782	247.108	359.495	430.236	692.99	793.873	318.394	330.848	309.626	329.3	410.849	339.655	920.535	1862.46	1847.48	2074.14	282.899	429.574	462.176	789.711	634.27	1119.92	786.135	664.809	612.112	374.735	1980.12	1855.34	2062.81	2015.14	1554.59	1255.75	1501.19	1377.01	1507.35	3475.03	3816.64	3677.43	7596.08	7801.01	9022.57	6164.39	6693.22	6897.44	537.026	287.24	58.118	56.039	1737.73	402.183	977.58	410.777	298.604	474.187	453.512	346.472	90.7291	75.3813	107.216	288.792	551.188	601.45	592.029	165.162	148.35	30.9058	37.7996	36.2916	66.5413	77.7003	62.6139	335.99	326.404	301.669	144.94	254.437	263.812	243.057	183.892	181.295	179.129	201.727	229.38	289.642	330.263	551.175	327.658	350.314	245.894	198.899	203.33	148.975	167.47	200.373	319.355	327.178	510.189	506.236	1575.45	556.924	51.9843	83.1335	67.0391	36.0404	54.4841	60.1052	196.725	101.121	173.526	87.9134	193.179	96.3833	36.3852	184.782	117.591	41.6823	85.0266	190.399	34.9048	99.1007	107.54	77.1187	57.7218	61.7235	107.392	104.05	2343.57	1155.84	4648.62	1.24506	2.84633	1.61362	1.29919	2.88859	2.73897	1.6989	2.25663	2.05076	559.962	302.211	213.189	374.284	435.321	196.448	321.728	510.261	448.882	471.955	174.557	403.659	388.687	207.194	238.838	98.4948	134.001	92.1474	153.767	136.253	288.915	167.908	64.245	98.6389	94.8463	36.5362	52.438	82.5783	18.4759	233.167	292.545	554.647	237.812	218.841	15.878	31.7283	26.6301	28.6477	31.1171	38.791	19.7243	26.6985	45.3829	61.062	72.5383	21.553	39.6881	34.1868	26.3065	37.3948	41.9408	25.7978	18.7352	45.2295	40.1141	24.9877	17.3242	22.1045	15.7478	35.8429	30.7176	24.9515	25.2399	31.9751	26.0636	39.1473	24.4087	31.4065	34.8267	2112.99	6181.96	6373.3	5373.8	4712.03	959.831	1120.36	6025.7	730.11	562.698	795.051	2233.18	2212.56	5494.95	3373.92	37.7436	35.2342	68.3965	350.81	44.9573	43.4983	45.4037	324.332	133.861	568.915	279.312	160.009	272.273	117.732	476.783	2305.93	292.473	149.298	572.029	156.102	252.468	148.894	210.623	226.557	59.6261	31.1477	210.591	7317.07	7103.34	4722.77	4722.03	12770.9	12624.9	5394.53	5240.59	12322	12018.7	7556.36	7559.3	14019.7	13924.4	11302.5	10936	665.826	607.479	90.2782	99.833	63.9441	141.923	55.696	21.6379	212.847	446.611	876.061	667.999	36.8373	460.389	265.475	828.96	991.022	256.465	220.802	65.0789	83.1281	809.133	294.813	147.426	127.201	91.3882	28.0009	167.702	232.344	145.04	107.801	67.3867	106.788	351.722	1848.42	1997.86	1993.32	752.494	732.02	806.778	484.78	551.486	564.655	74.0149	72.1408	88.8291	361.842	355.267	10439.1	10463.7	10473.6	539.275	79.2861	45.929	228.972	436.83	176.519	8402.8	130.007	222.853	244.081	305.482	348.128	279.052	419.809	197.548	39.2806	33.9752	353.602	85.1079	156.195	186.936	162.76	156.395	102.78	120.796	122.276	122.992	85.0505	114.627	98.5761	94.5551	86.5768	91.224	89.1321	96.6241	72.6864	113.837	124.138	2274.13	3394.41	2268.95	665.007	585.233	562.442	130.678	515.348	391.342	140.415	207.037	396.094	1269.01	162.225	117.816	426.108	208.941	5057.05	50.3466	1275.52	1151	239.78	3990.06	2304.71	824.822	4717.62	2193.6	5728.95	1257.41	3901.59	137.332	296.599	385.671	288.285	36.775	65.7935	53.1078	34.2921	31.0602	74.4888	92.9498	117.983	99.1181	86.6043	98.6459	134.441	105.737	109.559	105.62	86.0728	119.371	86.5021	93.9315	104.291	1146.25	1158.21	641.407	99.5564	39.2576	193.257	49.5334	51.6248	42.678	87.0023	40.921	626.128	629.88	644.528	571.562	323.041	424.005	248.581	488.745	665.437	672.113	610.031	590.887	215.041	229.128	439.034	407.458	584.888	332.324	678.033	172.405	3682.48	572.474	7363.08	5582.61	731.231	1087.06	616.591	3077.31	3188.44	4940.86	867.99	1760.61	559.005	663.522	799.535	4324.98	136.948	224.58	310.297	377.855	481.029	830.863	69.3502	128.647	262.139	273.441	135.417	180.267	193.246	1978.02	1246.24	2210.89	446.324	212.499	490.122	70.1684	214.608	119.539	477.093	212.971	161.147	192.662	237.142	275.291	789.676	474.194	78.7699
CSS0049688.1	0.282793	0.241493	0.171318	0.218749	0.115177	0.279073	0.632282	0.144563	0	0.373179	0	0	0.217962	0.288916	0.281455	0	0	0.744068	0	0	0	0.408389	0	0.112319	0	0	0	0	0	0.193745	0.413428	0	0	0.362844	0	0.398043	0.556562	0.303473	0	0	0	0	0	1.21634	0.933311	1.17966	1.03586	6.5686	7.0063	1.35326	0.449809	1.40425	0.800755	1.22004	0.474442	6.20326	0.951762	1.18037	1.00392	1.4506	0.939601	5.03023	0.683052	2.45072	2.09536	0	0	0.212516	1.01116	0	1.46102	0.295829	0.286521	1.69846	0.863456	0.539691	0.842657	0	0.345919	0	0	0	0	0	0	0	0	0	0	0.180213	0.0571479	0.243785	0	0.161191	0.252525	0.289457	0.151197	0	1.88418	3.10779	0.121947	1.86237	0.62236	0.153513	0.146757	0.303768	0.129046	0.460037	0.26979	0.694321	0.211422	0.213345	0.126545	0.320178	0.233166	0.232061	0.451039	0.298254	1.01636	0.575342	0.561497	0.434919	0.357083	0	0	0	0	0	0	0	0	0	0	0	0	0	0	0	0	0	0.137919	0	0.447906	0.34821	0.415519	0.222386	0.923585	0.870043	0.313529	1.16694	0.710756	0	0.594185	0.622088	0	0.488027	0	0.287212	0.149841	0.157822	0.441644	0	0.253294	0.18608	0.125706	0	0	0	0.440463	0.569454	0.280942	0.137569	0.193532	0	0.175775	1.30745	0.600812	0.249806	0	0.780887	0	0.348734	0	0	0.0556533	0.168105	0.124611	0.211398	2.10202	0	0	0.279904	0	0	0	0.127086	0.155547	3.25962	6.82883	7.4437	6.82883	0	1.69296	0.280117	0.808036	1.45502	1.15383	0.708571	0.490192	0	0.126937	0.325006	0.135133	0.275952	0.158016	0	0.18424	0.388947	0	0.416422	8.8876	0	9.72572	0.114501	0.240266	0.380423	0.634408	0	0.298862	0.640124	0	0	1.82796	1.51201	1.25611	0.626174	1.20079	0.629065	0.44519	0.355282	11.2658	8.37955	12.3187	0	1.70883	14.5209	13.4955	11.1866	18.7048	28.5834	32.0734	0	0	0.187995	0.60023	0.940556	0	0	0.34556	2.65781	0.778889	0.397943	4.45465	3.47272	6.55669	5.56479	0.980364	0.700953	1.50261	0.745478	2.13468	1.60339	2.04102	1.2449	2.86137	1.65683	0.780679	1.00721	2.64702	3.0152	2.11299	4.09804	6.04986	19.3675	0.727405	0.278092	7.05929	7.73665	13.3817	9.60577	8.3306	12.9341	7.64131	7.75878	5.88096	12.7521	11.3979	15.5222	10.5119	12.0356	6.81088	8.51207	9.81149	6.83746	12.9967	8.30596	1.56668	1.83266	1.09304	1.44696	1.14022	1.25986	1.96508	0.786098	1.532	0.467264	0.923068	0.822818	2.72167	2.78609	5.2104	1.62952	2.5388	2.80053	1.63165	2.62091	2.82707	1.12791	1.09153	0	0.501714	0.632084	2.26643	1.97406	0	0	0	0	1.43378	0	0	0	0	0.67395	0.23193	0.218687	0	0	0	0	0	0	0	0	0	0	0	0	0	0.741294	0	0	0	0	0	0	0	0	0	0	0	0	0	0	0	0	0	0	0	0	0.606987	1.08028	0.0905017	0	0	0	0	0	0.519158	0	0.118779	0	0	0	0	0.266565	0	0	0	0	0.237672	0.418154	0	0	0	0	0.111995	0	0	2.78111	2.81454	4.14158	0	0	0	0	0	0	0	0	0	0.591166	5.00846	34.2469	39.7748	24.9678	0.148648	0.136128	0.175668	0	0	0.627979	0	0	1.71777	1.6772	0.996777	0.569515	0.112888	0.783172	0.418399	0.402502	0	0	0	0.199241	0.197585	0	0	0	1.97509	1.29784	0.631184	4.50492	0.221786	0.197312	0.201623	0	0.270613	0	0.349177	0	0.135924	0	0	0.306719	0.135691	0	0	0	0	0	0	0	0.127339	0	0	0	0.262893	0.125095	0	0.115228	0	0	0	0	0	0	0	0	0.558221	0.182353	0.733343	0.707874	0.951276	0	0.184294	1.56293	0.49363	0	0.372565	0.378291	0.72167	1.36754	0.903573	0	0	0	0.157167	0.147049	0.13948	5.02434	5.1279	2.00385	0	0.189246	0	0.373367	1.65686	4.26915	4.10225	1.23086	1.40075	0.639917	1.40038	4.14813	0.407482	1.09343	1.59264	2.87246	1.12127	3.17124	1.17655	4.41268	17.3617	17.0064	35.296	42.7057	20.2143	16.1565	16.5903	13.1492	1.65044	3.0736	5.65251	3.31941	16.7851	19.0929	14.5265	19.1104	0.305703	0.925161	0.50047	0.248352	0.0611121	0.0539441	0	0.249622	0	0.188322	0	6.15413	2.43527	0.672673	2.04166	1.52866	1.67453	0.564718	1.26365	0.997644	3.83445	0.432824	0.496063	0	0	0.163844	0.713069	0.0776613	0	0.159271	0.238733	0	0.191724	0.855164	0	0.19014	0	0.180796	0.242368	0.284349	0	0.369695	0.228224	0	0	0	2.22778	2.39261	1.71438	0.176651	0.260325	0.276809	0.41341	0.523601	0.11796	0.277512	0	0	0	0.111602	1.01783	0.678395	0.474065	0.0674555	0	0.095097	0.0406083	0	0	0.210539	0.441853	0	0	0.452355	0	0.307375	0	1.37751	0	0	0.181809	0.386184	0	0	0.106257	0.0984707	0	0.106098	0	0	0.228358	0	0.224081	0.0601746	0.750456	0.162215	0	0	0.446054	0	0	0	0.995286	3.83949	0.56839	0	0.222851	0.208168	0.483155	0.444669	0.219967	0.485725	0.522047	1.11449	1.24924	0.449256	1.22802	0.312364	0.270131	0.30945	0.124381	0.396165	0	0	0.320961	0	3.28063	1.24952	0.211018	0.386052	0.189839	1.57385	0.53449	0.370678	0.887631	0.159401	0.35567	0.873922	0.85442	1.8565	0.494706	1.32596	0.139197	0.130775	0	0	0	0	0	0	0	0	0.568803	0.597947	1.54901	1.17506	0.48755	0.615961	0.800257	0.608452	0.85621	0.650741	0.706069	1.23275	0.87322	0.546803	2.13735	0.783384	1.65931	0.933898	0.194786	0	0.880298	0.632602	0.423171	1.3722	0	0.306552	0.318667	13.4174	1.67885	2.64685	41.4737	11.2995	2.76233	0.691689	0.238419	5.93816	0.353109	0.325528	0	0	0.198083	0	0	0	0	0	0.386912	0.399706	0.823991	13.4858	3.67637	9.79823	0.861048	0	1.01789	0.442856	0	0	0.231148	0.229292	0	0	0	0	0.149131	0	0
CSS0032685.1	94.3661	29.6718	59.3048	132.848	154.301	147.227	497.881	377.507	476.911	549.991	38.4643	57.557	305.352	140.199	346.496	58.6367	130.153	76.6693	19.776	9.69249	16.3965	4.45038	10.5689	10.0593	0	0	0	0	4.91645	3.56775	4.47143	2.87827	7.85863	114.245	55.1179	32.1996	77.3035	22.8046	71.189	45.9113	28.2744	26.0908	68.1975	2485.69	3642.21	3725.92	3400.36	7515.54	8028.26	5788.98	5781.05	5649.07	7060.06	6865.05	6857.06	8218.83	7321.71	7623.59	6227.52	3504.01	3723.52	3305.86	5493.44	5711.87	2253.42	109.603	112.246	105.014	1074.51	1185.39	435.855	473.409	450.72	420.469	402.207	345.063	641.553	1218.05	633.921	646.744	144.758	152.155	84.1735	804.179	896.518	723.117	272.946	196.861	141.004	33.4063	103.676	62.4073	170.345	181.344	296.909	229.211	297.697	258.142	157.972	270.153	312.247	170.784	563.864	290.161	556.718	277.763	315.481	66.425	107.289	102.166	88.6343	75.9143	94.4925	94.943	72.195	80.52	37.2719	139.193	109.555	102.619	138.584	93.1428	76.3986	367.857	597.85	286.86	191.175	1145.58	423.66	360.843	134.602	138.145	545.986	418.692	222.695	551.901	233.849	471.783	81.3087	62.3636	65.8892	49.9188	190.352	133.384	2725.63	977.161	157.209	901.193	346.609	378.77	415.324	68.8215	70.6729	43.7726	46.9177	70.5492	47.9357	54.3451	62.0806	67.7784	73.0593	86.2699	86.7203	84.1611	67.9906	88.4814	72.8325	61.1422	156.71	46.8814	105.057	51.4823	61.6808	104.639	48.4988	390.849	301.689	355.145	117.587	113.684	128.957	81.9135	169.626	48.8672	85.0294	66.9333	74.5567	72.4618	86.5423	49.8811	69.224	201.503	152.478	151.562	194.126	185.226	208.942	226.64	79.0816	268.92	79.0816	137.991	238.645	201.535	104.03	110.285	135.642	164.108	864.863	40.2464	69.8601	98.3888	122.701	144.96	190.538	21.663	47.6793	212.017	138.79	320.825	254.262	181.458	250.751	111.346	109.949	116.314	134.774	302.746	303.983	311.184	291.911	328.293	351.564	293.191	295.253	169.261	291.037	160.633	178.357	200.246	85.8513	76.8221	80.3752	174.278	196.474	3717.12	2745.84	2748.98	2985.21	3418.76	3195.46	88.0063	114.928	120.772	370.946	316.667	235.404	259.594	219.715	293.162	722.631	645.894	170.666	176.788	152.672	142.361	642.6	783.162	678.512	795.472	543.131	514.348	530.882	372.377	1005.01	199.433	87.4606	82.137	362.827	371.47	186.644	277.743	465.065	192.451	459.293	526.624	50.375	160.322	666.271	238.88	249.962	153.477	187.485	231.523	191.083	677.586	2570.69	2226.18	2487.5	160.738	279.223	305.599	691.678	553.052	683.058	440.956	301.321	246.74	302.08	797.371	799.896	847.637	955.752	778.942	732.891	902.32	815.747	938.108	1865.36	1993.09	1989	4263.42	4471.11	5053.48	4973.34	5351.39	5523.91	1099.1	519.358	62.7506	105.734	1769.45	380.246	765.613	355.917	270.042	656.837	597.865	347.847	88.1155	59.1389	97.9411	450.99	1038.97	1165.84	1062.25	532.39	533.223	49.1514	40.3685	41.3321	99.016	101.735	111.833	120.402	111.588	128.669	526.979	111.676	124.286	126.872	32.0509	17.5825	30.7192	12.3506	42.3022	41.8079	99.4499	565.669	74.3283	99.4582	77.3973	75.8608	85.2672	86.9395	135.309	129.558	472.356	519.999	535.91	548.896	342.67	178.752	118.183	126.867	116.656	101.256	104.86	38.2487	105.183	54.2354	69.4104	39.5334	78.9791	31.6096	25.7495	80.9334	41.3803	32.3725	31.2245	85.3252	32.0329	48.8425	40.8212	43.937	29.6797	78.0684	128.588	128.656	592.772	298.146	1115.19	4.98023	5.88242	6.65619	3.89758	5.36452	7.37416	4.03488	5.33386	4.30659	349.516	196.712	96.3161	180.576	171.362	326.719	234.962	426.401	473.532	213.349	80.1897	311.105	205.472	87.32	176.133	130.013	80.0491	62.1151	43.2217	35.2256	207.985	120.28	64.6568	119.922	173.325	117.082	102.074	230.784	78.2278	188.732	141.026	241.02	257.118	227.449	86.3607	105.226	61.1925	70.5855	91.3345	195.642	84.1572	116.093	80.4688	96.2391	132.745	85.9127	200.218	224.753	199.993	75.1205	181.743	81.0317	181.538	150.765	79.1513	102.009	78.4148	169.085	118.851	101.187	102.123	157.253	119.073	58.9172	116.326	113.132	114.335	101.372	157.167	316.292	853.439	1468.63	1225.33	1709.96	204.754	212.058	1119.36	217.707	202.521	242.411	574.919	312.89	1016.25	583.571	77.9759	24.5108	106.015	173.031	58.7479	68.1299	90.3344	180.058	81.5505	670.789	549.752	361.895	134.726	128.652	174.975	617.734	116.779	108.356	232.914	132.662	125.968	108.841	109.869	128.836	84.6165	67.0874	157.422	1094.38	1038.74	1206.16	1237.38	5780.9	5911.79	1749.53	1702.53	2359.96	2332.5	1293.48	1289.69	3743.2	3851.76	3306.35	3234.02	263.53	254.952	49.5429	51.847	57.5717	64.1508	179.43	190.83	22.465	209.627	137.272	912.958	63.3142	650.191	550.345	501.035	814.111	374.556	413.361	398.649	354.779	1197.91	752.116	36.9524	31.0936	35.9134	59.8335	575.755	645.612	310.492	229.78	158.597	101.347	483.256	1123.06	1209.26	1169.35	421.212	436.014	470.684	335.986	403.683	426.629	330.106	322.71	314.899	485.939	508.053	720.193	730.731	751.643	655.971	254.15	193.111	211.874	505.204	779.928	425.477	85.0362	156.926	149.567	128.161	339.7	200.773	187.628	172.135	64.4448	40.8737	20.8256	20.6748	8.00546	22.2516	15.1755	76.6877	82.6438	75.8699	85.2436	83.4154	101.757	70.7869	88.9495	87.8516	84.8242	78.4601	85.5349	89.5743	105.385	174.978	242.798	126.809	384.632	123.989	467.015	455.052	111.151	22.5159	67.7293	50.6075	82.8764	84.3723	142.784	627.838	85.3183	55.5482	348.099	68.6928	632.179	101.902	895.101	544.544	116.585	1763.27	1525.99	967.679	3055.44	1252.13	3025.23	559.313	2150.62	145.842	64.9381	55.0487	61.8386	39.5872	149.132	141.115	63.0974	64.2874	65.6512	137.404	81.2666	347.798	441.208	427.615	506.894	377.632	411.862	475.291	296.746	465.946	348.389	390.876	547.434	320.687	323.295	188.274	51.6984	41.485	50.2163	34.9648	35.4121	32.87	55.0161	37.5365	203.457	155.15	135.162	106.745	77.196	72.4186	55.4936	77.8683	166.615	175.622	163.127	146.739	47.0046	35.9836	94.544	99.4871	126.859	50.0405	190.216	159.766	1302.32	142.949	1487.04	1480.99	271.651	308.857	309.828	264.649	2103.73	2133.31	253.445	214.378	167.999	149.602	282.913	1838.99	15.5938	23.0542	43.6921	74.1454	58.158	182.626	16.8515	17.5428	32.6766	43.8311	26.1552	22.5898	38.7676	707.732	272.879	499.023	55.3054	49.0382	72.7666	31.7744	95.7481	39.1058	227.457	48.2199	36.7747	43.1012	74.4426	129.998	627.201	102.058	48.8083
CSS0045265.1	6.41821	14.5303	12.2169	5.09756	4.43813	5.80812	16.0079	16.97	17.909	72.2941	61.4316	60.4805	43.1291	78.8525	93.4518	105.706	54.5107	91.5489	85.3546	60.431	100.901	14.9461	13.7324	13.0011	0	0	0	0	0	8.28914	12.402	11.8158	13.7401	77.5545	144.031	12.165	16.2364	18.9359	91.1486	38.1637	33.991	103.317	50.0529	165.141	171.258	129.57	146.726	130.888	103.437	119.17	116.283	130.059	83.6836	78.598	91.5324	110.537	44.6142	60.4097	64.405	56.4445	57.6558	81.5073	61.6611	112.07	173.931	84.2099	119.811	122.783	66.1103	90.0575	38.2396	59.1715	47.4254	52.9155	61.8926	77.0646	77.7724	74.7172	70.9881	82.9743	165.684	159.311	122.491	195.221	144.573	160.511	88.6034	89.8363	135.284	15.6624	22.9234	18.2538	67.0557	98.7625	73.4915	106.213	102.234	115.332	262.118	271.868	70.3702	143.048	65.4534	90.5867	57.2138	105.637	68.1882	40.461	89.258	87.4597	70.2635	90.9543	87.883	83.0089	92.9993	66.3965	48.1551	30.9888	66.6057	45.3759	61.0057	121.477	75.6264	60.586	198.609	37.0417	175.31	32.526	110.202	48.8647	0	48.8828	52.4013	33.9494	17.7906	110.269	163.341	45.7578	47.8194	28.3124	100.076	58.5904	41.3437	38.6861	354.903	156.639	69.6481	72.305	16.3176	10.6844	12.6665	20.6885	27.5536	19.7649	22.2047	23.6687	21.0948	30.1025	28.834	32.2108	26.3286	24.2964	36.4412	33.4559	128.776	100.781	86.7769	78.8861	11.7787	10.5903	2.50428	120.891	125.821	110.002	88.025	43.0081	23.3309	70.4074	82.8999	99.8801	68.5562	43.2609	54.3276	46.8397	14.8826	5.99386	11.6631	29.7915	77.2349	64.443	75.9482	55.6793	80.8717	71.7165	75.9613	54.1663	75.0795	6.70521	36.0811	49.1609	36.0811	26.3509	22.1793	11.517	10.8041	26.6237	20.23	25.4018	21.8931	88.8651	88.327	100.539	120.02	45.0051	57.0259	90.5426	99.1244	100.971	120.195	64.645	48.1166	7.03055	49.0428	78.7515	63.3581	109.258	140.44	0	0	0	0	0	0	0	0	0	0	0	0	57.7429	27.9389	31.1642	24.3449	64.4397	32.4116	186.903	167.781	106.627	81.8951	81.6335	51.2243	101.368	80.5443	66.6967	83.5733	80.5832	94.4705	81.8982	74.9538	65.3983	74.9165	51.3877	69.8451	61.6871	72.3678	87.1311	35.4902	37.7908	28.8989	29.9008	47.64	25.0663	25.0161	34.4695	33.6302	17.904	5.96475	11.8151	85.0635	191.996	19.8632	58.4454	54.0558	16.3725	334.736	310.536	34.9254	16.1417	39.0138	25.1055	24.5691	20.0516	33.241	43.2141	38.9195	26.2934	146.544	184.169	209.683	0	44.5124	48.7084	41.5096	53.7779	21.9706	16.0886	22.9808	26.9236	26.668	81.5999	68.5671	62.4683	82.5212	84.347	70.411	89.1006	69.1905	89.8847	167.604	141.58	159.863	174.493	179.016	171.02	77.5772	204.551	112.772	50.7323	7.97819	72.5846	81.2911	0	0	0	0	0	0	0	0	129.39	105.999	85.6161	20.5184	106.489	86.9988	71.7351	93.9784	76.8357	108.127	115.983	97.9889	76.3891	77.8865	69.3285	111.002	76.8206	116.795	70.2229	77.5986	59.1252	100.318	59.6279	34.9699	47.2263	17.1054	45.7855	50.5957	27.7848	82.5642	25.1972	22.0482	11.994	26.7526	25.0824	45.3338	30.3955	33.0561	32.6346	28.821	78.7574	128.727	41.1578	22.709	95.5903	119.739	119.766	132.216	103.693	31.874	54.1851	49.3028	35.4634	44.7471	61.1289	63.8681	27.6466	54.464	81.0246	35.6187	45.5809	46.7085	31.2048	41.8799	52.8234	44.0836	35.6622	95.2536	44.7561	59.619	77.9471	46.8978	118.726	0	0	0	0	0	0	0	0	0	36.0834	7.60172	5.7651	11.3731	15.3739	51.6344	21.906	94.2277	39.8264	17.0539	59.0564	30.6727	17.7584	57.3324	32.9235	6.57397	1.6922	7.54703	15.1655	13.4264	14.5876	70.7897	64.1004	56.6626	82.6516	87.9414	87.2717	77.912	60.0238	51.7778	59.8104	60.0154	57.1727	97.7322	83.5452	89.3451	90.4378	125.429	81.0495	51.1948	69.024	69.5369	45.3887	53.6391	59.5399	106.909	55.1066	55.4968	60.1449	57.7938	50.6847	44.7319	76.7965	50.7702	37.9442	42.9721	69.2112	38.3336	38.106	53.2871	48.3111	66.2054	81.3809	98.7275	81.4589	54.5433	44.9929	70.6095	78.6633	41.3795	138.952	150.902	97.2425	122.943	68.2934	66.075	120.769	51.4269	57.4068	46.4115	100.089	42.1213	97.1318	169.896	80.736	112.514	50.0577	223.78	124.546	117.435	114.062	195.005	197.547	137.744	176.416	164.917	49.4532	29.8944	46.3435	83.8889	46.0814	53.9332	62.7456	24.9656	19.9549	10.8967	12.0084	12.1685	32.9204	34.9821	32.617	151.124	126.741	102.614	98.9716	211.346	174.054	110.918	120.551	255.11	240.758	181.229	182.633	111.874	141.868	194.036	236.285	76.1235	89.7916	43.8276	46.9164	34.8057	20.6858	49.1621	62.4624	24.6265	31.0224	35.0339	48.5986	46.0588	43.9856	25.1331	4.88496	5.00229	34.4062	43.8097	40.2245	31.7436	22.9288	21.9514	6.4006	17.6874	21.0377	100.587	28.4796	19.8613	22.8447	66.9522	51.11	12.7682	206.836	142.552	100.149	159.942	38.9627	61.3415	39.4746	136.485	146.589	169.014	76.7806	80.6993	55.8278	158.943	177.621	113.165	88.2892	116.897	122.3	56.1383	51.1915	41.5032	22.9557	59.4123	170.686	109.903	81.1263	86.3586	33.6795	40.8278	34.771	27.4859	19.328	17.2821	10.7915	29.3202	12.56	15.5843	13.7856	8.69838	13.6022	153.477	134.886	146.574	129.8	172.043	146.035	173.741	158.649	142.711	151.588	144.535	183.602	21.1131	31.7386	23.3573	294.687	82.222	248.212	79.0849	66.4084	16.0367	69.811	14.2057	34.7031	115.818	204.88	98.208	70.4767	128.62	102.473	113.321	76.7853	43.2059	53.0661	61.753	26.3396	63.9506	12.0303	49.3822	8.13946	45.707	16.942	81.2632	7.62397	51.5767	131.386	9.63168	4.1376	8.86973	50.3358	0	18.9892	17.166	9.03966	72.9627	76.6328	96.643	65.4451	64.4027	85.3647	79.88	58.742	51.3087	86.4852	73.293	104.931	71.2385	86.733	86.0673	87.7974	89.9035	110.339	113.33	120.348	104.765	99.4293	32.0362	122.914	93.3344	138.188	25.8468	33.3522	21.1538	18.3415	17.5742	27.567	31.117	37.9665	23.3002	22.6658	23.468	14.7977	27.0201	28.1639	21.3532	18.4567	18.0608	40.1738	10.4178	4.0556	27.4641	16.9168	0	9.17372	9.49607	20.4942	42.6084	41.7478	692.907	579.67	32.4927	30.9315	32.3184	44.6281	50.3051	882.749	18.8854	16.1667	16.8442	26.6578	6.63165	26.9515	39.6036	64.6498	27.2623	15.0971	29.3386	22.1766	17.829	25.7385	23.0014	21.737	106.615	132.331	86.8904	63.4703	101.061	61.541	117.605	110.166	125.67	124.739	23.1635	0	135.852	61.339	149.171
CSS0014855.1	0.162514	1.17734	0	0.0425107	0	0	0	0	0	1.22225	0	0	0.0297889	0.0752541	0	0	0	0	0.0325256	0	0	0.0809482	0	0	0	0	0	0	0.214266	0.0527762	0	0	0	0	0.0122703	0.00770064	0	0	0.106464	0	0	2.28756	0	0	0	0	0	0	0	0	0.0164536	0	0	0	0	0	0	0	0	0	0	0	0	0	0	0	0	0	0	0	0	0	0	0	0	0	0	0	0	0	0	0	0	0.174975	0	0.172433	0.0854857	0	0.164175	0	0	0	0.047044	0	0	0.0061662	0	0	0	0	0	0	0	0	0	0	0	0	0	0	0	0.060438	0	0.0154117	0.0170578	0	0.0324272	0	0	0.0139863	0.0321308	0.0319739	0.136253	0	0	0	0	0	0	0	0	0	0	0	0	0	0	0	0	0	0	0	0.555445	0.312229	0.31064	0.272969	0.208413	0.412156	0	0	0	0.0318444	0.0159757	0	0.255093	0	0	0.076981	0.0161876	0.0673067	0.0781342	0.0468205	0.0676226	0	0	0	0	0	0	0	0.507282	0.0489251	0.0203452	0	0.131241	0	0	0	0.0591365	0	0	0.0422361	0.130895	0.043555	0	0	0	0	0.755187	0.907624	0.764511	0	0	0	0	0	0	0	0	0	0	0	0	0	0	0	0	0	0	0.0291716	0	0	0	0	0.0405159	0.104773	0.0263275	0.0274799	0	0	0	0	0	0	0	0	0	0	0	0	0	0	0	0	0	0	0	0	0	0.0387414	0	0.0158491	0	0	0	0.220379	0.0543121	0.0797584	0.0764314	0.0702939	0.13733	0.0524048	0.122574	0.114151	0.283151	0.307897	0	0	0	0	0.266846	0.327782	0.287097	0.234186	0.382786	0.379018	0.0741812	0	0.0158124	0.0411669	0	0.0145691	0	0.0796901	0.0945112	0.00906687	0	0	0.0366053	0.0994709	0.0571731	0.122717	0.211978	0.109835	0	0	0.419053	0	0	0	0	0	0	0	0	0	0	0	0	0	0	0	0	0	0	0	0	0	0	0	0	0	0	0	0	0	0	0	0	0	0	0	0	0	0	0	0.0401531	0	0	0.0160671	1.073	0	0	0	0	0	0	0	0	0	0	0	0	0	0	0	0	0	0	0	0.0213286	0	0	0	0	0	0	0	0	0	0	0	0	0	0	0	0	0	0	0	0	0	0	0	0	0	0	0	0	0	0	0	0	0	0	0	0	0	0	0	0	0	0	0	0	0	0	0	0	0	0	0	0	0	0	0	0.0122981	0	0	0	0.00661639	0.00592885	0	0	0.0172453	0	0	0	0	0	0	0	0	0	0	0.0435009	0.0233821	0	0.0233319	0.044241	0	0	0	0.0183592	0	0	1.06533	2.73368	2.37724	2.35521	1.90381	0.83372	1.38924	1.18144	0.932188	0.772125	0.823343	0.739914	0.259857	0.566566	1.47945	1.5502	0.855565	0.740052	0.946875	0.535771	0.532439	2.32036	1.91419	1.77803	0.316223	1.09614	2.0324	1.32358	1.63647	0.888853	1.89836	0.715253	0.614118	0.582851	2.04436	0.796817	1.2023	0.314757	1.01426	1.06514	2.16982	0.644974	0.857011	1.83716	1.56472	2.02525	1.08066	1.6087	2.25888	1.27728	1.29023	1.80934	1.1685	1.05708	0.0455605	0.477432	0.339318	0.196946	0.117045	0.234438	0.613998	0.363563	0.386663	0.263237	0.676045	0.34782	0.223449	0.336668	1.04507	0.129734	0	1.09423	0.0194876	0	0	0	0.0189757	0.035787	0.43088	0.40631	0.313719	3.19067	1.85993	1.11478	1.8627	1.53353	1.91188	1.21324	1.01143	2.2232	1.15884	1.33788	1.94113	2.33399	2.35362	2.08123	0	0	0	0	0	0	0	0.0646793	0	0.0651798	0.0262718	0	0.444652	0.147592	0.0348973	0	0	0.0352712	0	0	0	0	1.86094	0.467867	0.0723906	0.643919	0.09078	0.144706	0	3.03599	2.14752	0.313353	0.501776	1.35572	0.919197	0.526485	0.433102	0	0.0796674	0	0	0	0	0	0	0	0	0	0	0	0	0	0	0	0	0	0	0	0	0	0	0	0.0598579	0.02481	0	0	0	0.259882	0	0	0.00413635	0	0	0	0	0	0	0	0.913182	0.842148	0.477231	1.54828	3.63691	3.61782	2.28222	1.41205	1.6348	3.12062	3.68551	1.82159	1.03645	1.50375	1.7985	1.41431	0.995789	1.4967	1.18649	0.664315	1.1886	0.960118	0.910606	1.34001	0	0	0	0.11506	0	0.146978	0.0157287	0	0.0156687	3.94468	2.27809	2.26267	0.329056	0.69962	2.04728	0.0639681	0.294277	0.310479	0.181193	0.129241	0.0512155	0	0.0719845	0.56864	2.05837	0	0.0231563	0.0479635	0.0270388	0	0	0	0.0221778	0.45626	0.0853584	0.115244	0.0842205	0.184106	0.23165	0.288492	0.130397	0.0457782	0	0	0	0	0	0	0	0	0	0	0	0	0	0	0	0.0907177	0.0432277	0.0196383	0	0.0481699	0.103682	0.0280892	0	0.0909687	0.138897	0	0	0.0831469	0.135359	0.0508003	0	0.0579242	0.0628674	0.0768603	0	0	0	0	0.0652139	0.0772791	0	0	0	0.0684342	0	0	0.0596066	0.257008	0	0	0.0160298	0	0.0863101	0.0457598	0	0	0.0229905	0	0	0	0	0	0.199247	0.579393	0.0459316	0.368652	0.55413	0.163784	0.228417	0.513569	0.34515	0.178392	0.59544	0.723952	0.626763	0	0.0206352	0	0.350256	0.100751	0.342972	0.140045	0.18695	0.180431	0.303228	0.0532148	0.0344949	0	0.287376	0.312571	0.0237083	0.161002	0.106294
CSS0000826.1	4.85788	7.26001	12.4018	1.30097	1.80409	2.48817	2.02487	1.38263	1.91488	9.75679	4.4313	4.86121	2.21788	3.76032	3.51429	1.51175	1.38309	1.5833	2.15191	1.28571	2.19154	15.0892	12.906	17.963	0	29.7827	16.0063	28.0278	20.5518	20.5876	19.3489	9.24423	15.2326	7.88628	7.94952	13.1767	16.6949	11.1857	5.70204	1.75391	4.28602	4.05611	5.16135	0.943636	0.733029	0.925566	0.993723	2.6319	3.36135	1.69693	0.888267	1.42618	2.00938	1.71317	1.0235	2.03601	1.38258	1.10358	1.37949	1.80415	1.92446	1.06485	1.38673	0.858295	1.19027	9.89857	8.18231	13.1671	1.66553	2.49082	8.13699	6.25871	7.26928	3.59374	3.98023	3.45416	3.66696	1.28071	2.86381	3.86016	4.88747	3.51214	3.84552	4.12578	2.92685	3.11829	9.50194	7.56685	5.73434	8.29254	13.2	6.85	9.16972	8.92048	5.8421	7.69702	3.58297	4.75044	5.58013	3.21567	5.90224	4.39924	2.57175	4.30475	4.23691	6.08763	4.87353	5.75178	6.35647	3.65814	4.20875	3.72763	4.61428	3.15945	4.62312	6.63437	4.57955	5.49443	4.20109	3.96334	4.48271	3.64834	3.83056	6.47577	8.17565	10.9165	0.688705	1.20587	3.81617	9.55708	10.227	11.6853	4.08055	7.08727	8.40234	15.8991	3.03017	12.1414	3.34015	2.93958	6.50938	4.33418	10.9283	5.42619	2.46726	5.75641	6.79569	8.47777	2.30521	4.66108	4.19932	9.59883	9.12306	9.46415	10.3185	12.0788	8.54032	10.8279	11.1696	10.6044	12.3191	12.4246	10.9559	5.47027	7.77532	18.1954	11.2006	5.86021	10.401	21.1708	14.7884	6.14306	8.78348	6.48386	6.69653	4.35843	3.60719	3.42317	7.40736	5.60265	4.48673	4.84673	9.08551	7.25349	13.5837	12.9328	15.504	7.91222	7.95239	8.39279	7.00923	2.66984	6.36156	5.14637	4.61838	6.73418	6.47144	7.91119	7.69355	7.70525	7.69355	5.33937	6.53917	3.91385	8.3419	11.2781	14.1733	12.3231	10.1157	3.48516	5.28496	5.82889	5.99433	7.97832	5.62069	3.57335	4.32247	5.36612	7.14886	10.0552	13.0914	7.8659	11.7386	10.5696	12.4668	15.1847	14.7639	4.79422	4.98162	2.85803	5.48493	3.92773	5.50455	3.17026	3.59457	2.79575	3.04645	1.51126	2.84571	5.43846	4.5164	4.51117	7.41666	4.99887	8.33735	17.0312	14.9219	14.3277	6.79564	7.38959	11.3484	7.01038	9.09675	4.91641	15.5169	11.008	13.6264	14.7131	19.7944	18.7987	27.5352	25.6108	8.8174	8.65615	16.7455	17.7882	21.5491	14.1609	22.4625	12.8051	13.2331	15.009	18.121	11.6454	13.2054	13.8702	6.8788	4.873	3.64567	5.82311	3.16293	5.9086	5.48343	12.9319	4.8765	3.48162	12.2853	6.39933	3.2172	3.71797	1.97694	1.95642	2.4664	2.36503	3.20508	2.59936	1.89327	1.06695	1.92148	1.79122	2.34112	2.30439	0.857174	0.838022	2.04924	1.79077	6.83339	8.3306	5.09539	8.2763	7.86024	9.41755	11.4655	13.8366	11.9176	13.4982	16.973	13.05	9.90836	9.42803	7.8792	8.3291	7.39909	7.19551	6.45614	5.13331	5.37291	2.96304	3.47527	7.63681	3.67546	1.89356	2.85206	1.17517	2.60937	1.44677	2.93567	4.02159	1.53213	4.56804	7.28943	5.26086	1.27266	0.930505	1.38918	2.46515	2.13129	2.39308	3.84946	3.09357	3.2718	6.98189	4.5318	4.29249	12.0307	10.1582	8.42827	2.02082	12.9008	6.27065	9.31244	2.3005	2.34513	3.31419	1.7981	2.94131	1.48845	1.1625	4.74553	1.74078	0.769316	2.44759	0.314605	1.73398	2.01839	3.05562	3.75882	0.786763	0.761976	4.36652	5.27892	3.30427	3.07693	3.33149	3.98382	3.10209	4.32899	4.24444	1.06512	4.43677	1.24003	3.96373	2.20651	4.46322	2.98815	0.704616	2.1574	3.55901	3.03443	4.17178	2.06987	0.793576	4.73681	2.17921	3.8405	2.29808	6.18071	3.91809	4.81279	6.78389	9.06733	12.4591	0.222079	0.471967	0.285578	0.199035	0.0725834	0.371906	0.376465	0.216536	0.361805	1.9637	1.59662	1.42064	2.16592	1.91552	3.79429	4.42831	4.57235	2.60668	8.45733	5.25355	6.42492	4.57646	5.58015	3.95811	8.1588	8.47592	7.15714	5.88934	5.47967	8.76803	10.403	8.00035	8.58777	8.35224	12.9904	11.8775	13.984	6.54824	16.1134	13.7828	15.6008	13.041	12.5866	5.53627	7.04231	3.68519	7.3948	5.01188	8.58736	4.55988	4.7685	3.21995	3.15771	3.69639	4.86561	7.05665	5.76965	8.45938	3.36738	3.48929	5.46741	7.93847	6.56116	4.9557	5.91305	4.38577	8.71398	6.06077	2.47316	3.5096	3.47399	6.23157	5.12935	6.90383	3.20329	3.25734	7.70449	8.01794	3.47175	5.66641	5.03436	3.62392	4.02978	10.281	10.1693	5.88779	3.75106	3.61458	2.19487	5.29602	5.17123	3.49161	6.32132	8.37613	11.1725	9.43122	2.03552	1.13086	1.3969	2.59666	4.12891	3.83448	1.40384	3.48912	2.46794	21.2551	3.61268	5.17499	3.44767	3.95681	4.71677	6.47611	4.72404	4.14611	6.30701	5.88116	9.21024	5.25214	4.78377	3.63051	1.48052	0.659529	0.906401	2.35066	3.2834	0.772316	2.36986	1.89563	2.29001	3.05458	1.28689	0.387718	1.08877	1.62857	2.1923	1.68501	4.90809	4.72772	3.26229	3.88747	2.95018	3.94173	15.5307	23.6646	9.71551	7.89887	2.95857	6.31116	5.71691	10.0926	9.12054	3.30207	4.97501	10.4279	13.8682	11.6568	9.10269	3.89667	4.10695	26.1463	10.6312	20.1807	6.5551	5.08006	6.2784	6.28761	14.9326	10.5245	16.8649	6.11995	5.92793	5.17477	4.40958	5.54934	6.5219	7.40688	7.32234	8.37796	8.27254	3.62509	3.69969	3.95684	5.72106	7.64072	3.09239	1.21946	3.0974	9.56124	5.88112	3.18121	10.3091	8.67837	8.44123	1.56945	8.97184	7.64595	11.5002	8.05305	13.9363	13.5291	13.6798	19.0101	18.2531	22.1225	9.66979	6.26314	5.91441	20.1443	14.2442	13.2562	21.2663	20.1481	22.9526	22.3282	20.424	28.2694	21.6539	19.1141	25.7209	22.7059	17.0352	18.9621	3.44634	1.62111	1.38794	2.35539	1.77688	4.59127	12.6126	12.4896	4.82782	15.3431	3.79486	8.6911	7.81433	17.7896	31.6946	10.6727	10.9421	10.3485	12.0257	4.99712	2.1551	3.22516	3.73181	2.18247	10.1097	8.36107	11.8189	5.42557	15.4561	20.1241	9.55528	11.501	16.9246	17.216	5.76241	4.97389	5.20782	2.78421	1.22197	2.53636	1.14642	0.804944	8.72438	9.86267	6.48871	1.40179	6.44051	3.74322	5.8024	3.75001	3.29112	3.1101	3.28188	4.43385	2.65743	2.78299	3.15628	7.15758	6.48959	5.89041	2.11625	2.38723	5.05151	3.93315	2.25838	2.35115	3.08702	2.32733	3.52665	3.39129	3.3067	3.99405	4.89483	3.58867	4.28363	3.81447	2.94397	3.56198	4.29015	2.36991	5.10319	3.56198	4.15426	4.43947	3.38936	3.9157	1.97128	2.52794	1.75591	1.12978	0.692773	1.15725	0.77512	2.18991	2.46616	5.92842	4.08041	3.72592	5.62752	5.93938	6.38403	4.88792	6.59718	3.41403	5.64059	6.03516	8.56677	9.33531	2.62043	6.47978	4.238	11.1934	4.14714	4.03299	6.23825	6.65158	7.27599	17.2751	15.365	11.5395	10.974	10.7836	9.06553	8.57583	7.09223	6.60787	5.88735	13.2104	15.8689	9.55485	0.313746	1.49474	4.40433	10.5005	9.2228
CSS0041959.1	206.647	349.501	312.964	139.202	170.398	168.145	157.037	122.819	155.379	459.277	599.917	635.082	98.3564	172.397	168.341	222.997	175.126	194.362	250.1	237.281	420.075	137.338	140.876	119.411	327.264	261.471	199.222	339.872	169.264	136.557	123.02	181.194	175.047	389.625	650.168	307.29	353.332	388.749	665.038	801.584	752.343	615.667	806.333	353.604	348.378	357.235	368.599	470.106	471.163	448.211	453.278	452.614	382.509	392.891	381.849	457.664	378.493	383.86	418.063	443.459	451.165	512.652	420.78	510.202	345.775	622.216	665.772	670.525	431.337	430.055	413.909	394.034	378.822	405.736	364.247	401.326	426.678	425.025	451.086	425.426	491.885	489.946	419.634	398.734	391.996	389.776	312.314	320.588	306.034	291.283	229.005	276.793	573.442	599.935	469.529	419.418	416.437	398.378	302.453	209.59	472.804	251.402	345.382	316.93	339.947	525.339	488.289	316.834	317.488	467.861	496.069	556.36	536.473	535.02	541.638	316.114	260.277	291.778	288.894	296.71	310.494	589.358	595.703	507.098	467.592	467.381	757.495	756.385	661.505	578.159	639.822	696.294	784.638	606.317	735.173	501.995	481.562	525.124	374.828	288.214	423.662	395.653	397.191	429.504	289.912	438.699	383.514	422.156	214.949	225.431	225.551	322.459	330.59	367.892	358.259	341.953	343.064	455.203	422.445	445.389	514.392	480.721	463.38	303.145	625.761	440.808	406.119	586.462	307.568	371.553	266.751	852.411	597.748	822.734	719.709	345.916	320.296	345.297	652.975	682.399	684.091	233.697	414.72	318.967	228.827	291.495	270.602	528.075	375.924	631.307	580.631	205.134	276.899	237.763	231.706	250.701	303.017	321.198	448.137	452.934	448.137	308.827	200.723	1539.8	873.456	760.067	381.022	648.683	733.791	954.83	621.001	588.328	472.174	356.387	453.394	941.635	662.424	485.418	418.29	324.902	342.542	234.702	328.657	494.51	496.753	319.239	323.687	293.913	282.892	399.831	282.74	411.926	403.807	572.663	572.885	345.768	559.98	354.478	349.169	449.206	369.864	360.195	350.849	447.507	408.682	344.22	358.171	358.632	324.847	326.789	320.256	796.364	820.158	711.578	356.402	253.966	329.93	335.621	317.08	236.66	315.996	305.167	371.547	373.908	331.615	348.526	279.799	269.934	254.234	268.374	324.651	289.737	277.21	268.175	286.335	271.858	283.987	285.128	499.714	658.401	426.326	456.05	589.166	353.489	884.183	919.828	411.89	414.972	234.888	368.596	363.015	342.824	374.093	330.221	367.641	205.027	484.536	494.952	459.383	294.871	295.903	300.404	238.57	218.195	199.047	216.077	265.402	290.699	220.92	369.41	380.815	367.59	426.602	393.393	395.035	262.746	299.656	311.736	282.783	246.093	267.185	262.134	264.437	235.6	156.207	150.448	150.195	358.939	220.254	743.604	507.25	266.902	256.866	203.556	208.035	202.181	240.161	236.442	233.859	901.962	978.481	903.857	401.855	390.581	423.289	388.088	472.561	463.387	1057.13	1169.58	1109.05	1194.9	1256.77	1214.05	792.454	762.285	753.269	452.589	690.083	731.683	681.152	794.364	792.191	820.016	599.368	709.667	666.434	386.62	445.159	380.888	404.153	345.11	363.504	353.612	339.23	386.302	360.76	414.836	390.385	444.525	452.991	306.543	221.907	591.798	749.819	745.51	729.955	727.487	213.828	499.658	420.912	391.917	336.545	473.607	369.312	218.926	431.053	397.744	250.382	301.182	423.675	243.09	255.042	251.021	246.208	231.905	718.011	884.058	907.703	367.67	347.737	543.221	3.37422	3.31756	3.57774	3.98746	3.63748	2.5743	3.7733	3.22136	4.21862	344.497	446.148	346.339	335.522	248.387	355.015	367.003	438.747	450.238	284.328	409.836	232.396	238.056	400.987	238.722	180.489	190.676	319.156	327.622	344.696	368.718	433.225	582.665	484.963	504.353	585.185	617.681	561.936	769.612	353.223	321.963	289.341	369.809	360.441	866.648	766.69	647.719	767.371	738.418	683.509	538.837	515.412	490.627	458.996	481.896	606.491	521.911	541.25	553.27	588.553	577.487	670.313	668.589	655.336	687.351	511.97	890.149	496.051	505.114	631.632	524.741	641.684	538.646	559.979	558.825	700.282	665.785	671.207	686.982	470.692	491.033	431.485	470.142	513.965	412.98	358.217	332.255	510.423	627.532	444.946	477.139	466.862	373.107	302.516	550.616	565.128	791.054	341.171	252.306	263.632	417.635	441.212	431.034	485.588	520.869	594.139	563.29	283.086	226.175	258.701	222.956	234.339	301.373	225.837	281.532	473.275	258.12	332.005	292.549	436.822	291.079	253.495	248.768	164.579	170.741	234.05	219.405	258.139	242.493	286.768	281.664	143.853	145.919	450.651	436.541	301.479	314.077	444.812	447.01	277.485	349.91	413.139	359.03	290.498	327.711	224.598	351.506	185.815	402.05	284.979	317.786	396.686	237.021	272.881	448.297	401.646	358.743	416.38	375.173	384.138	420.15	387.222	381.402	659.572	431.239	326.895	345.832	367.972	391.929	411.056	474.011	563.037	498.522	522.705	367.128	377.875	361.871	404.822	381.153	377.432	433.013	425.558	414.173	465.051	457.386	204.088	207.932	213.019	482.215	279.778	386.846	246.844	212.287	265.492	152.269	448.939	223.881	220.178	307.527	289.412	257.286	269.173	351.043	475.386	352.191	379.747	148.607	157.797	416.344	358.645	323.647	360.988	378.203	368.577	383.027	423.144	469.502	417.988	469.051	351.227	371.963	420.949	440.405	232.335	250.932	277.079	204.427	174.091	220.976	334.172	308.994	489.293	435.236	306.159	337.681	527.98	330.918	235.223	321.798	714.094	611.174	676.213	570.299	274.756	585.164	483.036	273.802	308.954	393.74	397.909	505.569	374.026	317.094	460.208	346.341	361.198	445.36	234.062	268.769	246.912	988.866	559.827	587.115	550.447	579.915	467.751	433.077	526.634	200.587	210.522	324.747	296.199	272.584	291.49	238.999	248.969	227.458	217.032	282.161	226.443	297.267	358.82	493.88	825.937	877.341	774.749	872.574	704.525	842.553	887.02	849.567	159.642	143.382	164.79	152.724	241.549	160.913	204.139	170.137	178.829	160.64	183.282	136.674	190.673	219.477	171.798	207.881	147.14	181.173	192.149	215.425	194.185	104.063	64.5418	87.8032	131.234	164.571	244.172	163.699	553.683	219.159	162.997	208.133	261.926	246.94	248.682	343.779	356.028	312.332	241.019	298.921	105.658	246.38	1013.08	633.261	373.282	357.999	324.553	344.148	276.435	277.927	242.047	215.072	219.611	578.572	343.165	501.117	472.52	487.298	414.54	842.499	861.879	722.955	322.539	464.732	346.192	396.592	725.772
CSS0024326.1	0	0.0262436	1.21635	0.308598	0.615222	1.00554	5.27701	5.63787	5.83472	6.06517	0	0.289432	0	1.71669	1.04658	0	0.82871	0.415555	0.104642	0	0.122171	2.73126	4.32567	3.84781	0	3.82643	0	13.2185	5.30383	3.54878	2.96531	4.45885	4.73118	1.75169	0.675781	0.370769	1.0777	0	0.234463	0	0.0528492	0.10622	0	1.24861	1.41344	1.7125	1.73884	1.74401	2.35112	2.83273	2.3799	3.47298	2.36499	2.14734	2.57579	3.48844	6.95955	7.00367	3.8074	3.49214	3.4991	1.99203	4.44013	1.55014	1.54985	1.00517	0.741725	1.59316	0	0	1.01879	1.23845	1.18404	0.849855	1.40553	0.61704	0.155496	0.17425	0	0.131231	2.09874	0.361163	1.46617	15.5033	11.3917	17.3226	1.49205	3.22029	2.82281	0.156674	2.01217	0.932542	0.220862	0	0.0702811	0.193104	0.0589731	0.345443	0.177794	0.0506282	0.0905204	0.0580799	0.289568	0.174306	0.164671	0.294554	0.119756	3.88362	4.55309	0.848802	0.810656	1.00959	2.13564	0.874301	1.01562	1.73406	0.920899	3.84903	2.28186	2.36401	3.9113	0.500238	0.924375	1.75594	0.734513	0.269209	0.167629	0.625206	0.597115	0.155903	0	0.302312	0	2.43431	8.5316	0	0.442522	0.852474	0.535589	0.307054	0.937024	0.532475	2.23095	1.27978	0.964823	1.99267	9.1449	2.50553	0.721805	0.565066	0.219615	0.599833	0.665271	0.678683	0.0646878	0.490351	0.89298	0.535799	0.393149	0.645209	0.382185	0.162676	0.0942754	0.828257	0.513744	0.441803	0.0893386	0.0570913	1.08497	0.137717	0.32566	0.167381	0.645694	0.582193	0.525964	4.24266	3.81665	5.10701	0.769511	2.41573	1.37325	0.0706186	0.66575	0.149849	3.07237	0.511513	0.595839	1.07878	0.400741	0.209128	0.34519	0.874792	1.28513	1.14886	1.23959	0.466111	1.49447	2.72485	0.633065	3.42579	0.633065	0.940111	2.26696	1.18945	0.351245	1.73629	1.03372	2.40322	2.18711	0.76287	0.955937	1.3857	1.85757	1.67885	2.68896	0	0.333929	2.71416	0.696432	6.41308	1.12354	1.37139	2.68991	1.77378	1.31591	2.81266	2.76525	4.14899	1.81877	4.17383	2.4797	4.50686	5.26678	8.30642	6.68874	3.67458	6.4562	2.73448	3.43585	19.7673	16.3896	15.4698	11.6331	22.7611	17.3116	6.05615	4.34991	5.49015	5.70574	6.22362	5.14436	0.498616	1.39577	0.847742	1.04082	1.18565	1.25567	1.12316	0.672945	0.505332	0.981882	1.02396	0.92057	0.463495	0.555152	0.576704	3.37071	5.73232	6.46213	17.9166	4.92824	4.80961	8.98029	1.29344	7.93133	0.291033	0.048479	0.0640185	4.47524	10.3597	9.16494	5.84338	5.51709	12.7427	11.9122	3.6967	7.99801	12.8906	1.76711	4.70627	4.1578	6.92338	3.38873	6.10509	4.87374	2.13452	4.93165	5.87521	7.19401	5.23174	3.61552	4.05787	1.51001	2.01059	2.70084	1.69989	2.11729	1.31945	2.14774	2.68345	2.1164	2.4475	1.32467	1.77093	3.35212	2.51911	1.8297	2.43104	3.06756	2.82839	4.44854	2.96013	2.24641	2.13382	2.09472	2.45404	1.93279	1.43151	3.65143	0.3523	0.483028	1.38266	1.48754	1.71621	0.272192	0	1.42907	1.71298	0.559377	1.33039	1.91877	1.7007	0.955715	1.90364	2.03351	0.994378	1.90361	2.43585	0.356414	0.737135	0.226139	0	0.258959	0.19496	1.19363	0.534558	0.597716	2.21999	1.48999	1.64889	1.52991	0.15035	1.55337	1.17554	3.66384	0.90963	1.36633	1.26	3.98091	0.724214	0.787311	0.139132	0.778915	1.03271	0	0.750292	0.938212	0.762554	0.672416	4.92013	5.25541	1.79014	1.48711	1.42473	1.11821	1.58319	0.990884	0.980023	0.717199	0.455866	0.497431	0.230426	0.440673	0.799566	0	0.170467	0.557571	0.478487	0.259236	0.195152	0.199335	0.0884429	0.796505	0.525976	0.86599	0.214722	0.263196	0.687774	0.991161	10.3792	11.7295	11.5919	0	0	0	0	0	0	0	0	0	1.18793	7.903	2.6935	0.840719	3.80688	1.70874	3.97161	5.06656	1.41609	3.94242	2.39524	2.05915	3.78431	1.38986	3.0828	1.41591	0.852715	0.809676	0.68477	0.581995	2.06637	0.954125	0.312074	0.355349	0.424501	0.427094	0.270839	1.18024	0.207996	1.1627	1.11348	0.896886	1.04876	1.43363	0.0706286	0	0.355338	0.341333	0.103944	0.134751	0.0620595	0.168822	0.735303	0.32701	1.54315	0.113255	1.28677	0.757191	0.314099	0.525264	1.36032	1.05517	1.34052	0.394593	0.225262	0.0960179	0.385495	0.762841	0.42522	0.735961	0.397337	1.47972	0.276635	0	0.155546	1.0056	0.595323	0.322213	0.915977	3.63503	3.67063	2.36956	2.73533	1.98148	2.13435	2.23171	5.42865	5.49103	5.30564	1.80508	9.11657	6.17843	3.4866	4.2099	0.595313	0.150041	0.749709	1.18765	0.866838	1.52185	6.65507	6.99455	3.5227	0.384661	0.724544	0.564224	0.892521	0.971877	1.31831	2.93704	3.53128	1.87863	2.68893	2.232	4.54119	0.797077	3.31838	1.18681	0.891877	1.05604	1.9087	1.1689	1.75773	1.14176	0.632547	0.928712	0.795519	2.88801	1.88859	1.4186	1.63604	2.17006	0.999607	2.04067	2.79598	1.42901	1.30953	2.03738	1.07687	3.78557	2.39181	2.51109	3.06792	0.479045	0.398027	0.585742	3.58279	1.10123	9.00672	0.514994	1.43852	1.3723	1.20705	5.34052	0.0642414	0.328369	0.143785	0.468687	11.6813	2.611	0	0.0718778	0	0.060868	2.45714	0.258278	0.337586	0	0.0346167	0.933973	0.435637	2.28207	2.98593	1.79978	0.974026	1.64004	0.646263	1.42005	2.43588	1.75516	0.482283	0.162238	0.597479	0.296469	0.545501	4.14001	3.89261	2.46352	5.0806	0.100073	0.283088	0.700087	1.69097	7.56417	0.241263	0.147438	0.764181	0.311526	0.722861	2.01864	0.221168	0.0319134	0.114247	0	0.421002	0.105912	0.163332	0	0.112044	0.377049	5.60137	1.89632	0.972202	2.07267	1.97094	0.938047	0.624044	2.09011	1.06407	1.37451	1.76543	1.11473	0.946977	0.287356	1.28055	0.777767	0.74207	1.81778	1.88642	0.20157	1.84975	8.13011	0.307081	1.0776	0.564104	1.12106	0.104301	0.083374	0.379077	0.69214	0.851541	1.01188	2.83635	0.498347	1.10586	4.44173	3.89692	0.377246	0.720065	1.1446	1.19625	1.74	1.72229	1.12684	0.36095	0.84933	0.490991	0.156564	0.100886	0.144179	0	0.892275	0.771681	0.139518	0.146941	0.347627	1.56	0.145345	1.07506	0.307224	0.6275	0.214101	0	0.0711703	0.379452	0.708643	0.281627	0.269716	0.825602	0.464114	0.219176	0.831532	0.229254	0.869658	0.518585	0.400529	0.604806	0.607545	0.350919	0.427076	0.663345	1.99537	3.08376	2.64144	1.22263	0.190315	1.5614	0.745418	1.1481	2.93923	2.01738	1.89892	1.19499	0.359418	0.516382	0.596367	0.653102	1.16875	1.03646	3.21752	1.12071	0.127552	1.03119	0.413883	0.0497068	0.92616	1.99882	2.14708	1.04832	1.66823	2.92761	2.79614	0.534298	2.28163	2.63708	9.29864	1.07965	0.0255821	0.141504	0.0210619	0.433327	0.134748	0.262861	0	0.2917	0.369294	1.14522	1.299	0.219328	0.507523	1.34727	3.8016	0.974661	1.43606	0.437647	1.85066	0.0739184	0.338573	0.0732884	3.67932	1.11978	1.73161	1.73218	0.360179	0	3.30351	1.88334	1.19375
CSS0016141.1	5.33298	10.1458	13.0339	5.78635	7.94108	7.28958	12.21	10.5534	12.6221	22.1868	7.94333	13.1599	9.29562	31.4182	19.1451	6.59635	6.238	6.19121	3.68097	3.37741	5.52015	3.29997	2.13366	3.62841	4.48867	10.6072	1.33244	14.3533	1.94911	2.98512	3.61222	2.87808	3.14537	16.5601	14.3181	70.2164	46.8694	15.7777	9.71298	10.6222	12.6776	11.7342	9.5103	85.5896	58.4228	58.4425	58.2747	41.0034	38.8394	82.6959	82.7362	82.6166	64.9196	68.1132	64.7773	37.5883	24.9644	24.9	23.8857	56.659	55.16	46.3891	24.9473	17.1715	105.524	11.0364	15.5753	15.4489	47.2806	45.2564	27.1386	25.9464	27.1701	23.3023	23.6756	22.6264	67.9971	52.6949	66.9351	64.4098	24.3111	12.0866	20.7883	42.0025	46.7591	61.725	28.3424	30.8691	35.1169	68.9775	101.179	25.6014	9.75	11.1712	10.4328	13.6035	12.3847	13.2572	52.545	38.3784	10.6926	38.1963	9.91691	10.3221	11.8262	11.3054	11.0381	13.5502	14.8009	15.9305	16.3931	15.9697	12.5732	14.7073	16.6577	13.4192	10.901	13.1415	12.9572	12.6803	12.4389	17.1489	14.8572	16.6514	20.9528	15.8535	28.8673	20.0426	31.708	31.0051	38.9138	23.1713	20.5598	17.4663	13.959	30.3279	26.244	17.4401	8.21529	5.64657	9.45466	9.97724	17.8497	21.7928	64.8875	62.0434	24.6602	35.5763	15.4377	16.3423	13.9975	9.67532	10.5191	11.1587	11.5604	12.1208	9.59283	13.7779	12.3438	12.8447	13.8455	10.5338	13.6711	15.0036	13.5815	33.2799	13.4627	10.6154	58.0256	54.2499	31.6368	13.6613	14.2186	13.8436	15.5894	14.601	12.8507	14.7944	9.76536	7.40397	8.46812	9.31827	7.82744	7.80767	19.1255	20.2237	9.87918	12.9329	8.94407	9.98798	9.57971	8.55601	10.5047	7.65637	9.99343	10.591	14.5496	11.5215	19.1249	11.0537	19.1249	11.1724	11.7777	12.1167	24.0556	19.7694	29.5591	24.7681	24.2615	10.2899	13.6834	14.7242	13.9683	17.8294	21.5858	10.751	14.3807	15.9478	17.4867	20.8525	21.7272	20.7581	22.3633	38.7934	37.294	108.582	105.316	21.2984	21.0826	23.4758	20.5968	23.5189	24.556	26.6937	25.472	20.33	28.0187	20.0846	22.5079	7.32021	11.4887	9.39082	11.7441	7.70744	8.34522	76.742	71.9424	69.3102	40.2628	41.6468	42.0966	12.7989	12.2111	10.828	13.1844	10.232	11.1284	11.6303	14.7701	17.7599	17.2943	24.8856	26.9764	28.3097	41.3983	42.9749	11.7391	12.4445	12.8498	8.68227	7.82296	7.0997	7.71277	6.50347	7.71078	59.7957	29.3161	31.4852	30.3918	50.2699	16.0609	19.79	33.5083	11.7714	28.3283	59.0819	11.5833	9.1194	35.7519	20.0787	20.4845	19.4122	15.2328	16.643	16.5837	32.7922	44.6609	49.6503	48.223	37.6479	27.8686	20.7877	37.6941	42.0818	30.8705	44.2578	14.5235	9.90306	14.0924	41.498	40.878	40.9423	34.3406	37.4321	40.6243	39.2517	43.5666	40.4639	113.598	109.563	111.302	73.711	68.4824	60.3388	66.7588	83.6779	66.5011	15.231	9.3286	15.9039	19.8786	17.2691	17.7177	14.0534	12.2926	14.942	20.0945	15.1807	18.0445	11.9136	11.5152	10.1277	13.2952	15.2128	15.196	13.1619	12.5467	11.3848	13.4655	12.3978	12.7501	8.38374	8.15199	7.82351	12.6819	10.3591	12.2503	12.7099	10.1408	9.35667	9.63528	9.06005	10.5251	9.74881	10.6257	9.45475	11.9217	10.122	12.9408	8.09844	9.52352	9.71937	8.62969	11.0175	13.5314	13.7495	14.4762	13.1696	12.9761	11.4694	15.0715	19.4519	12.4814	15.5281	22.7709	19.0812	16.6104	22.5239	4.90939	9.48688	9.19	9.79441	7.96708	8.28593	7.97981	3.69131	10.8514	10.2524	6.27422	7.02555	7.08837	3.42855	12.2136	7.84866	7.44469	5.99347	8.52135	7.00495	8.75359	15.7338	12.0602	30.1297	0.62185	0.769564	0.706722	0.532554	0.828123	0.591908	0.48709	0.928899	1.12604	24.7742	12.92	9.2219	16.5005	14.786	35.4329	19.3811	39.5798	20.3265	9.25634	7.97016	12.2751	9.35075	7.16011	7.08594	11.6407	9.5012	15.7565	31.3466	30.1469	49.0558	9.1575	9.82058	7.51884	10.8486	18.8909	11.0934	17.7198	8.22074	11.078	13.2945	16.5886	10.6702	11.8552	8.4984	9.62267	8.64074	11.1148	10.3133	37.328	7.20928	8.4937	8.43439	7.83449	9.24933	9.31917	8.13901	9.95861	9.70904	9.18392	7.71054	6.76762	8.87586	25.2471	18.4098	7.8892	7.31568	6.62191	7.52072	7.80807	7.9835	7.49791	9.35978	8.93826	7.48342	8.36089	7.83548	6.68195	7.96834	10.7553	21.4154	21.9572	23.2545	35.9685	12.0712	11.6098	22.0788	8.3433	7.44423	11.8478	13.6048	11.181	27.9377	23.344	10.0146	10.1387	7.99923	23.0476	20.5688	22.927	25.2853	27.739	21.8122	16.3504	20.71	16.1354	58.1309	13.6429	40.8441	101.563	21.5611	12.3378	18.9126	14.9036	19.3174	11.6475	14.5795	18.8968	14.1196	11.2882	15.1034	79.3559	74.0707	54.9305	55.7689	99.4689	96.8058	47.3916	47.8292	89.7412	88.1443	57.5486	55.3194	41.5445	41.4404	106.608	100.221	20.3681	24.5167	17.5679	21.6889	29.6105	24.2413	53.9871	37.5226	11.7684	15.1594	29.053	14.5194	45.9124	19.2558	14.4321	3.17331	3.4599	7.1886	9.3033	11.3055	7.01079	4.82982	3.74925	13.6831	16.2306	13.5925	11.8177	125.619	92.2564	119.002	149.989	57.4486	181.869	13.2017	12.4913	11.6952	12.4342	13.2874	14.4176	12.8824	12.6879	13.1432	13.0859	6.16021	5.7158	5.80178	11.1205	11.3283	58.2552	57.1034	57.2334	21.2988	10.3365	13.525	9.31664	10.2269	106.22	68.8772	8.86714	9.75366	11.2187	14.9077	65.2276	53.6734	28.7301	60.1147	47.3088	67.5383	55.7597	28.5326	17.098	13.1562	12.5606	15.1551	16.5556	15.1728	16.2321	16.6147	16.7236	20.132	16.8815	18.2151	16.1647	15.4347	17.6998	18.8953	12.337	7.07812	7.57492	32.7349	25.9741	39.5911	21.5642	20.8928	5.97756	14.9868	13.6372	13.5078	16.1376	26.2292	18.7846	26.5115	13.9599	13.554	16.6937	37.016	14.4487	9.25023	25.4054	29.1405	17.3294	25.1012	17.6639	22.4274	21.7985	25.0151	24.0455	17.9099	18.4854	30.4208	22.6592	24.2495	24.8826	10.5046	12.2513	12.1784	7.13174	7.72995	6.77307	5.53601	9.74135	9.80142	11.1626	18.8255	11.6019	11.8682	12.601	9.70427	10.8561	9.43529	10.2904	11.6579	13.1584	18.0564	28.6318	19.2538	17.0139	16.4598	22.2322	15.5692	18.7369	16.847	19.2888	18.3376	8.59441	11.8237	11.4466	10.7978	8.26845	9.21898	9.0224	9.84599	8.49928	7.5943	7.51891	7.61765	6.99828	7.71409	7.12943	7.32546	8.28821	8.61714	15.9259	9.19347	33.6765	9.04113	9.10617	16.0345	9.80556	16.0369	12.4773	14.1192	88.2517	135.695	15.8239	10.0342	15.7313	25.2137	33.2315	139.675	9.57271	17.3357	4.55734	50.4545	52.1474	11.3929	10.7318	10.0859	6.89108	7.79455	6.09584	6.45327	6.13342	27.3892	25.3582	25.7453	11.4196	10.7733	9.63421	8.0948	9.67707	8.2551	15.2381	12.4715	13.2219	11.9592	12.8748	13.3698	26.8858	11.9923	10.7257
CSS0009430.1	23.3017	15.5595	21.2193	4.30082	5.9256	7.84932	7.13722	4.92678	6.41047	11.763	12.3394	8.79255	4.43256	8.64445	7.3025	7.1987	7.96431	3.47949	2.76677	2.918	8.05933	1.69009	0.798487	3.19165	0	0	0	0	0.837018	1.66911	1.72012	2.97718	1.38901	17.3143	6.94206	16.5119	12.5486	13.5263	6.99727	8.09304	7.69945	11.549	8.24968	22.2036	19.6127	19.4597	16.8471	11.203	10.0465	9.67765	10.8073	12.0448	6.29958	7.49193	8.82262	11.648	9.64981	8.72103	9.64124	11.7434	12.0514	11.5333	8.31083	14.6289	18.1564	12.648	9.82743	15.8733	7.36942	10.5108	12.5915	15.3144	12.2523	14.8356	10.5966	14.452	10.9845	10.5602	9.08777	8.89943	10.0265	15.3335	9.36958	10.6455	11.178	7.76295	16.09	11.6519	11.1783	17.4168	12.2567	12.5227	8.71594	13.6593	13.3434	11.6887	11.8866	13.2154	18.6132	26.1761	13.0414	19.8033	21.4628	15.9505	17.3539	13.9052	12.9722	10.3724	10.2171	11.6909	10.553	11.8938	12.6712	12.1052	11.8825	13.2572	12.4795	13.4181	15.1644	10.7797	15.2218	7.98079	14.5987	22.7791	22.1417	14.9651	10.5512	17.3875	18.9943	13.4966	5.05422	19.0584	13.3383	17.4473	26.7978	22.8168	6.28959	15.884	12.0659	13.7864	7.11969	6.12606	18.3263	14.8388	29.0549	16.985	16.7657	21.9511	19.0306	14.4697	16.4128	11.6325	9.80094	10.8654	12.2946	11.3206	14.4101	10.9687	13.2598	9.21328	13.0145	10.7058	12.2879	13.6359	10.9624	12.6474	14.8367	9.60003	13.8009	11.7443	14.9603	15.6633	7.31337	9.96017	11.0169	17.9957	18.5907	16.955	19.0442	11.9333	14.1552	14.9131	9.59297	11.1206	11.6415	13.9468	13.9678	8.60556	12.9729	9.16421	10.4743	18.9538	19.5754	19.6001	21.957	26.1754	33.4059	12.6144	23.5805	15.9974	23.5805	10.7898	20.282	10.9663	8.37986	17.1593	17.923	15.5879	14.1732	5.29975	5.12959	6.03461	8.01883	10.1523	16.2784	6.29684	8.55642	6.76973	10.7374	12.9721	10.679	11.1381	13.2359	26.4889	29.0026	21.3948	21.1806	18.428	17.4094	22.3167	19.3445	20.2429	20.8249	24.3308	18.57	17.9617	22.5919	17.767	19.5335	14.1774	28.2728	30.118	24.4861	13.5467	12.3604	17.6981	26.424	27.5866	18.1021	28.2201	17.6197	13.0659	10.8314	9.62285	6.48814	7.92686	10.278	10.98	10.8217	14.9175	11.2339	8.43401	22.9902	26.8779	19.7518	18.5744	11.0279	14.3335	13.8517	13.1378	10.3241	17.6735	15.2907	18.7278	12.1164	14.1231	14.3221	15.7282	18.7651	18.6948	20.2375	22.546	27.0707	33.0059	11.6269	16.4374	27.1892	27.4547	14.2024	11.4995	13.8357	12.19	15.4015	13.1606	11.3024	13.8974	12.6526	14.8136	14.7786	5.31135	13.8779	14.3691	13.4865	11.8921	13.7064	9.02705	14.5383	17.8772	14.8592	25.9335	27.3129	22.9204	30.217	24.5961	30.2653	20.6752	22.5461	24.8431	20.3073	18.923	20.8623	26.5447	23.7434	22.6544	26.5895	32.449	27.546	13.1985	4.96911	18.9632	14.1548	6.55061	7.85291	9.1472	8.29001	6.97121	5.31966	4.96871	3.97522	6.93234	7.48012	9.86199	3.60114	6.95043	6.87947	5.77927	3.87994	8.44378	5.85819	3.47726	6.17746	4.95421	4.05703	5.53793	3.7599	2.88453	2.88987	8.05956	7.25391	4.80595	6.01986	19.1892	11.6989	13.7674	4.05824	6.30636	9.5205	9.5019	9.95623	8.55676	8.36142	12.2537	14.5671	12.3412	9.35153	16.1584	15.426	10.9279	7.37566	4.6653	6.35693	21.7488	13.8135	6.89226	8.66711	5.66422	5.90657	5.98723	3.1947	2.44848	3.85364	2.4251	2.1744	2.852	2.61632	2.69615	3.21116	2.35377	1.78071	2.01677	4.68803	2.7541	3.89833	2.63974	2.2714	2.18699	11.3855	8.13863	9.62528	27.9587	30.4387	29.2035	155.922	158.547	157.784	183.267	192.811	193.935	148.711	153.207	151.503	19	9.47422	13.1192	8.11686	35.9024	20.2225	24.7665	19.5434	13.1914	18.5846	15.5297	22.7351	19.0748	15.0825	15.1504	13.0185	10.6675	9.31596	17.8525	14.4759	12.3118	12.1879	11.6033	11.6345	9.25543	11.413	9.32749	10.7536	10.0481	9.82166	12.9872	15.7686	10.4542	10.4443	9.55173	13.3853	5.33005	5.57632	6.03193	6.91615	5.08325	6.0592	6.20401	6.28614	7.5368	6.41509	6.4539	6.22842	8.54307	7.63033	6.81271	7.35166	5.62506	7.13689	6.15598	8.67485	4.60954	6.25412	5.1527	4.84615	5.05842	5.84979	5.62512	5.64485	5.12642	6.4061	5.54885	5.36997	6.57195	28.6749	21.7265	21.4868	25.1349	23.3125	15.3059	14.7898	28.0165	24.0817	21.3042	22.8817	25.5372	24.1898	38.1274	21.0204	12.5705	11.8216	7.21627	85.2766	164.112	186.217	62.9218	37.2299	28.1801	16.0658	16.1147	13.152	25.1947	7.61143	13.3837	15.7606	8.69095	8.26459	8.28368	10.0939	11.416	7.73242	11.4938	7.83165	9.41667	7.58728	13.1336	32.44	34.0041	67.9856	69.1073	29.0651	36.6432	31.957	47.1421	17.3269	17.8249	67.3608	72.8668	14.3602	12.6058	16.9228	23.487	24.5722	29.2218	14.1211	12.179	11.3838	10.501	16.1624	11.851	8.71549	24.2996	46.4095	18.6032	9.36678	17.0638	16.1538	12.8858	18.6968	13.5109	12.7976	9.39991	11.2703	11.4545	10.1378	13.5729	16.1997	21.3986	13.2751	15.2564	10.3572	18.3014	9.61246	6.32583	10.6056	11.9933	17.5984	13.6418	10.7482	16.7902	15.0896	18.2109	16.4263	16.9289	16.0672	24.4901	23.3207	20.8508	10.5063	15.8399	84.3297	89.4052	94.7274	18.2273	7.89569	9.5413	9.76966	10.626	7.86685	15.4309	9.3908	11.1687	11.0004	10.2059	23.4132	26.3952	32.7878	12.8744	16.2246	13.3921	11.29	4.80871	4.92317	8.18991	9.80892	9.87673	31.4012	26.3043	35.6739	30.1274	25.7616	22.0528	31.9056	22.5179	33.42	28.5656	22.1114	24.313	33.9995	33.3168	28.8558	106.102	102.997	51.9539	31.8619	35.3749	28.0912	11.9231	10.0023	5.44054	14.427	13.6477	22.3412	10.8766	14.0037	15.2033	16.3026	18.9198	67.816	13.9823	17.4955	9.48618	13.8539	17.5888	24.6974	18.3602	27.3559	15.3815	26.2796	15.8872	25.4335	34.3163	8.50366	6.4184	6.51359	6.68038	6.03902	5.95402	1.41641	3.58025	19.5895	17.0871	21.0293	8.19694	11.2281	12.6283	8.50799	15.2922	8.94068	10.9068	7.09243	7.89685	5.76683	5.43976	6.44755	18.2544	11.4955	10.8856	3.6045	3.38476	3.06465	2.95628	1.93848	4.01734	3.5727	3.14194	4.40117	8.19111	6.58902	6.72928	6.05964	7.00676	6.35822	6.81053	6.12408	5.65298	6.79157	6.2743	6.63743	4.44754	4.55361	7.01435	4.49986	5.91007	5.50144	3.74794	1.55392	3.35004	0.74699	3.02779	1.56709	6.76413	5.90642	25.6428	28.0899	30.7259	47.3449	30.777	15.3171	13.3668	14.2011	28.163	14.3362	15.0635	13.2143	9.81363	3.6662	9.78489	6.40505	11.287	6.89841	5.14889	17.5314	14.5352	12.772	35.2353	29.4849	32.3641	18.5882	12.1057	15.8306	11.7976	10.916	12.9678	16.1458	11.1916	14.4097	11.5096	9.02419	12.9089	24.9649	12.1996	9.69804
CSS0024931.1	1335.35	3313.12	3675.44	3763.66	3985.37	3939.7	2140.28	2149.92	2167.25	3085.38	1977.74	2216.54	1354.34	2051.86	1762.24	2364.88	3343.06	3416.48	1783.07	975.71	2136.58	1559.37	1083.79	1147.57	434.09	91.4696	48.4587	69.0096	620.965	1632.05	1555.17	612.911	810.633	5370.77	1615.01	4721.06	3937.66	4132.93	1691.71	1589.22	2412.47	866.533	774.469	0.943636	1.30316	2.15965	1.60525	1.67485	1.2987	1.45451	1.04977	0.838931	1.50703	0.531673	1.19408	1.68192	0.816977	0.413844	1.46571	1.61424	1.30589	1.7494	1.0218	1.02995	1.19027	3627.22	2410.73	2419.43	1.29541	1.35863	202.611	194.02	190.74	255.781	241.68	245.997	1.37511	1.28071	0	2.5091	3.2074	0.256986	0.394412	1325.82	1719.82	1452.37	8364.87	9485.34	8036.67	4549.6	2250.8	2761.1	44.2539	37.466	63.0543	442.696	526.364	862.476	25.1951	70.6732	66.3515	44.9055	401.11	669.554	428.006	62.5441	62.6352	5223.54	3918.72	22.0206	25.641	11.3137	17.8315	8.68848	9.39072	4884.75	5585.45	3314.81	4264.24	5009.66	3965.68	3.85102	12.1677	0	0	0	0	1.11311	0.81775	0.582749	0	0	0.199051	0	0.607398	0	0	1.63813	11.2425	199.724	3660.39	3726.93	0.425779	1.42794	3.50611	5.89681	2.45802	5.69817	514.744	387.049	568.852	3500.4	3322.3	3756.29	3110.84	2934.53	3232.51	1985.35	2044.21	1948.17	853.16	834.62	881.747	5689.35	1383.43	2758.44	2909.73	1742.27	3123.2	2606.97	4222.42	4092.46	6334.13	2455.88	5202.17	1522.75	1475.03	1777.65	936.676	1352.42	803.524	10171.2	8285.05	11561.4	3938.03	5933.95	6056.11	3161.41	3412.34	3455.2	3477.86	2190.98	3917.27	3569.28	3429.82	2104.5	1479.64	4583.71	3358.89	4421.41	3358.89	5988.57	3933.31	1439.99	1842.95	2392.16	3705.82	2014.55	1014.59	3465.09	2255.24	4283.96	6352.8	2476.75	1597.7	3964.4	2600.84	5605.81	8289.83	2032.75	3091.82	3348.69	3082.89	8271.81	8219.71	3421.61	3407.05	1432.23	1460.5	2536.41	1430.41	2536.01	2529.25	1888.36	2010.02	3479.77	1895.71	3458.58	3453.76	215.013	2215.61	2105.99	2159.65	235.78	228.601	613.874	782.724	846.139	2217.56	2040.5	2026.84	2411.57	3370.41	2324.06	748.378	983.224	3661.31	2856.75	1256.38	2171.39	179.086	174.47	5305.34	5339.5	6669.72	6105.64	1348.08	1531.39	1199.08	1137.43	1792.1	1623.07	1266.14	1680.04	1113.24	3199.24	4230	3261.5	726.653	580.877	794.706	662.024	1192.29	684.557	222.571	288.713	698.35	328.248	443.759	1401.37	1450.22	1359.62	1379.63	1090.18	1385.1	487.473	431.266	416.5	434.468	420.936	547.139	780.912	400.3	320.484	530.969	462.378	962.159	1318	1217.69	532.7	538.565	531.627	607.723	909.008	942.838	406.035	492.715	471.222	363.848	344.639	317.226	140.304	140.289	145.84	53.3725	34.5744	41.6844	19.5341	213.243	1582.73	2790.55	1154.44	1028.37	1375.84	836.116	1154.52	1448.26	1678.01	822.373	1915.04	1641.28	2325.86	4436.84	1954.52	1886.39	1876.65	1996.9	1987.01	1604.39	1540.28	1594.35	1344.16	1187.05	1183.79	1613.78	1764.49	1700.67	2058.99	1479.36	1330.09	1477.94	2434.81	2524.48	2199.66	2025.95	3024.17	2997.1	3869.47	2128.03	3885.81	3710.41	3971.21	4144.6	3923.08	2756.12	3201.86	3160.37	4450.27	4366.12	2260.4	2407.08	5180.95	6973.8	3598.93	4071.82	3725.49	3578.27	3453.61	1190.58	825.641	809.6	646.472	519.976	801.892	545.812	960	727.045	667.232	1159.15	1598.33	824.707	834.475	1546.91	1343.18	1167.76	828.842	1383.66	1344.92	1363.19	1384.64	2046.94	1247.88	0	0	0	0	0	0	0	0	0	294.741	306.152	448.336	279.702	214.016	403.902	767.573	1086.6	1708.82	783.6	2763.47	207.906	284.13	4912.58	4413.39	2188.64	1162.48	5126.69	5000.31	5857.42	4043.08	4982.21	3742.56	3098.09	4185.51	1427.51	2032.95	1879.31	989.5	4596.04	4516.44	4681.13	4474.34	5528.32	931.139	958.927	3120.51	2031.13	1663.36	1518.53	2319.6	1868	2454.64	2768.85	2076.28	1946.79	1698.07	1068.15	1494.27	2877.39	1976.13	1914.72	1320.22	1532.38	1614.03	2104.5	1230.55	1603.05	2079.04	2268.01	2591.46	1690.79	1889.63	2098.43	2018.51	2319.72	2239.77	2625.9	2014.86	3099.08	2661.72	2617.76	2900.07	1571.43	2746.13	3032.12	1975.15	9717.08	8436.05	13737.9	4824.89	4044.75	1872.8	2329.72	4263.74	2971.88	3152.34	48.1122	0	9.94263	17.3605	28.3638	51.9785	791.336	756.801	1665.17	907.1	6656.27	4592.11	2523.84	4103.94	6393.28	2778.38	3493.98	7416.94	2856.83	2953.68	5611.88	5090.66	4834.38	4921.81	41.7836	39.5717	9.06401	9.76428	18.1553	18.5356	13.2712	14.5331	3.66402	5.34552	17.2443	14.7333	49.3575	54.4666	18.213	17.6926	55.5122	56.5638	2056.59	2565.14	466.288	359.565	5089.33	1290.57	5187.36	558.608	65.6102	155.971	4.42499	343.06	469.117	576.748	667.646	475.415	328.915	91.2058	111.681	86.5205	156.834	6667.98	4933.06	4786.2	820.611	4404.37	3719.46	6861.07	5983.28	2830.09	6347.63	250.918	91.5764	83.8088	87.0312	871.803	901.738	878.095	950.988	927.859	889.745	0.302091	0.477379	0.439649	252.167	239.945	24.9266	29.4547	29.4722	8514.48	916.631	0.0691567	4263.27	3898.06	292.332	4.37794	5854.92	4466.87	5665.78	6133.29	1319.55	1619.45	1219.82	2821.59	3566.62	3298.52	4563.71	1999.9	3148.09	1220.59	2072.71	1354.89	1335.42	1440.72	1475.74	1519.13	1061.71	1276.32	1006.23	1053.3	1272.49	1293.77	1175.83	1213.68	0.130051	0.300205	1.12357	4.45615	31.4153	54.9517	238.33	310.379	70.5133	2979.15	3307.12	3201.51	1385.33	1399	1848.18	4497.17	1013.11	1497.92	1212.58	72.0654	101.598	0.439795	147.406	715.94	7746.95	65.3656	158.728	70.0238	99.6219	123.077	81.1526	45.4466	46.5018	1065.33	5510.04	5098.19	5142.79	2864.79	0	0.211364	0.764281	0.603708	1511.78	1958.35	3550.07	2.37226	2.68355	0.550474	1.50062	1.25	1.69542	1.7772	0.596705	1.57648	2.08798	1.24755	0.835486	2552.42	3586.77	5773.95	2426.49	2074.92	2324.12	2098.68	2365	1864.18	2092.31	2111.55	3788.04	3524.81	3864.02	4082.39	4932.51	4820.55	5058.51	5086.9	4986.02	5237.17	5032.49	4429.9	5245.03	4991.11	4705.21	4389.89	3675.58	5016.78	1234.83	2023.07	1192.82	1232.02	1022.22	438.938	1486.75	1317.41	1479.13	283.867	47.5623	40.9851	244.258	276.568	836.308	1067.27	656.8	42.6754	2980.79	2173.77	2056.14	1876.01	1555.39	1258.88	2137.11	3121.64	4124.38	3996.25	2698.15	2487.59	3012.78	1497.4	1818.41	1548.14	4775.72	2323.11	4719.67	1899.55	2128.54	3031.28	7467.04	820.994	1228.63	1332.75	2245.64	2127.29	1218.74	3564.28	873.092
CSS0006838.1	3.91856	7.88559	6.52649	0.412361	0.430127	0	1.80148	0.498411	1.97371	44.968	7.49879	32.2649	14.5047	8.36196	16.7514	18.2494	23.6219	19.858	24.1171	12.8117	21.9645	17.0424	17.0859	12.2922	0	7.63332	77.6458	0	20.4814	14.5134	21.5392	19.2028	7.4448	32.1218	37.783	2.78518	1.65216	1.65158	20.4297	3.50888	9.77983	22.7354	10.2883	1.90731	0.737036	0.625775	0.608461	0.768153	1.43521	1.56299	0	4.71869	0.668078	1.09716	0.838057	0	1.67321	3.19925	2.10954	1.57115	0.542752	0	2.08801	0.73652	2.84008	6.38682	12.0328	15.9344	1.08781	2.54401	0	0	0	0.868525	0	0	1.33773	1.46228	1.08052	0	5.24856	3.54097	6.94311	7.44467	8.71779	8.36833	3.00975	3.68523	4.25829	2.20672	0	1.59209	0.676269	1.00974	0.628588	1.58007	0	1.94871	5.61076	6.432	0	4.67447	0	0.833836	1.44242	0.864191	0.32267	1.32542	1.59509	2.57813	4.14579	5.98447	2.08166	4.82445	5.17772	2.4826	6.58928	4.67063	2.14583	1.14624	2.60007	5.39608	11.341	0.784595	0	2.76307	6.29608	3.86214	7.47579	0	0	2.24493	0.648854	0	0	0	0	1.9376	5.0944	1.03426	12.0965	7.29793	46.1645	21.5393	14.1446	33.4295	7.67442	42.5333	0.751179	0	0.732289	3.39747	0	0	2.00071	0.757737	0	3.76603	3.99768	1.90013	8.37594	5.99099	7.7405	3.37945	16.4133	14.9002	5.43449	17.9444	2.39711	2.5863	0	3.51335	6.4626	5.67278	11.5605	1.87658	2.98733	0	6.5186	4.3238	3.91751	3.51579	10.0958	6.69095	1.81728	1.82973	2.0345	4.29946	2.12736	6.152	3.47083	1.36943	6.18648	2.90432	1.99618	3.12817	1.17069	0	3.42481	3.11023	3.42481	2.04651	1.98415	1.11236	0	4.10114	2.81174	1.3781	0	20.494	32.6888	23.5227	19.3925	24.4962	25.2864	26.3313	31.0376	38.6002	30.6678	25.2473	33.7187	21.462	33.8894	5.96012	4.58663	5.64612	3.22556	4.86982	0	0	0	0	0	0	0	0	0	0	0	4.77319	0	1.34946	4.6746	2.85959	0	2.86538	1.92688	13.5859	7.77213	9.39603	7.65887	8.61168	6.63399	1.04877	11.088	8.41514	8.6763	0.890447	2.86192	1.94181	4.08389	0	9.22602	13.3456	8.11143	11.2962	10.7361	19.0124	16.6776	6.58683	5.1721	3.5195	12.454	4.30161	5.99414	0	0.910425	0	11.0793	9.25764	2.72556	4.39613	3.35241	0	0	0	6.80387	1.27822	1.14886	1.87348	0.42802	0.690831	4.69734	3.11531	2.50696	1.43884	0	0	0	0	2.45379	1.91986	0	0	2.45587	0	0	0	0.438739	2.36395	0.399491	0	0	0	0	0.850903	0.734709	0	0.313899	1.72527	0	0	0	0.310345	2.20062	0.940652	0.33845	0	0	5.44792	57.4971	0	0	0	0	0	0	0	0	8.38692	12.4142	8.13524	2.2106	1.40674	1.4246	0	5.70607	3.37801	5.66149	7.84929	12.3927	3.40115	1.68759	1.16522	0.544832	2.21336	1.81076	6.75342	0	0	0	0	0	0	0	0	0	0	0.59613	0	0	0	0	0	0	0	0	1.34698	0.661525	0	0	1.17609	0.962932	21.174	14.8441	20.427	16.2044	13.2935	5.4894	13.3765	10.2958	12.8139	4.6083	5.23997	7.3103	7.05735	13.9311	9.98391	6.00941	9.26291	7.51209	4.28318	5.1188	7.84503	12.7732	7.92448	9.56052	16.7198	18.8438	3.84229	2.56796	2.26407	0.586739	2.68987	1.15439	2.60587	1.76848	1.19018	1.2039	2.31457	3.50699	0.792566	0.646941	0	0	0	2.29366	0.692178	0.766626	0	0.901824	3.90347	0.757644	0	2.15751	2.80481	1.00341	0	1.8431	8.23029	2.73244	1.27233	10.8611	7.9604	4.15504	5.20478	8.01519	1.64034	11.1686	21.5416	5.34209	7.31053	0.859927	19.6604	27.9812	10.0045	14.9469	8.65592	17.0448	12.6538	3.2261	7.15763	10.889	11.7085	5.65332	8.69273	16.867	9.101	11.5661	11.7606	7.12382	11.3335	10.9842	4.76028	4.84237	11.7046	8.38326	6.74472	7.87122	5.3741	1.84758	4.92078	1.74464	14.5402	13.3214	8.77039	14.1552	5.96973	9.64428	3.57156	5.50945	1.3843	0	2.60905	2.83399	15.4914	2.77105	0	4.94974	0	2.79096	9.98733	10.7957	0	4.04077	8.37134	9.25108	6.88118	15.8841	17.535	33.789	2.37494	6.677	8.12354	13.5501	7.09127	9.33506	3.83221	2.60738	7.07361	0	8.03839	0	17.4129	3.8106	0	3.32643	0	0	0	3.05112	0	1.52176	0	2.82023	1.42012	2.77482	0	0	0	0	0	1.11361	4.39795	0	0	0	0	1.4444	7.28741	7.55476	10.9111	4.55749	1.94188	7.57306	17.4731	1.48581	0.775745	5.89124	4.33259	7.24215	3.39449	4.1416	0	0.378916	1.65663	4.3397	5.03197	6.43842	0.890702	0.466536	0	0	2.33532	5.53437	2.67505	0	1.26796	4.08768	2.60038	1.29925	11.1478	4.15622	6.10998	2.35122	1.08867	3.76614	3.11667	6.9063	6.33362	1.60825	3.32775	0	1.18436	7.83477	18.8633	2.15252	2.11964	0	7.54604	12.5035	0	3.66646	0.739401	3.11065	0	4.43318	0	1.00409	2.25493	5.1931	5.53799	2.3973	3.2183	3.51712	1.31772	5.30402	3.06734	6.79629	9.2583	21.2427	1.84548	7.85142	21.1221	17.5908	23.0231	19.259	14.1379	14.0288	26.5861	17.941	26.8817	23.5034	20.2472	0.558457	8.49208	11.8894	17.8775	10.7768	29.1769	34.8711	33.8228	20.1175	12.8067	54.9295	10.5938	60.2099	45.0295	44.9705	20.1274	15.4844	12.1574	21.9551	3.74826	3.33285	16.4507	19.4199	17.2448	11.7104	15.8234	14.5027	14.5615	16.4322	3.85684	34.9008	0	0.768017	11.4639	1.47012	2.52616	1.35382	5.13657	11.1712	11.5936	10.4805	22.0762	1.45028	2.89438	43.3297	0	3.47073	5.39067	3.04252	1.04156	2.09038	1.88329	2.12249	7.50797	2.00511	1.00125	5.43436	0	0.424002	1.65699	8.65443	10.6624	13.4109	8.4673	9.77963	10.1543	9.35424	5.3684	0.919612	0	0.525092	1.92712	0.38367	0.47512	0.856816	1.76229	1.03417	0.821639	1.00475	1.35054	1.72078	1.08462	0.530863	0.491955	1.58024	0.871693	0	2.47609	2.3954	0	0	1.86696	3.86513	0	0	1.06585	1.10463	0	2.18604	1.08522	0.805231	0.976069	1.07552	2.19478	0	0	0	1.87795	0	0	0.91627	3.89495	2.7741	0	0.781641	3.02078	1.68736	0	0	0.850665	1.12536	12.7223	6.83721	18.2603	25.2471	10.398	3.27889	19.6113	8.62783	12.1104	0	0	1.25839	2.13269	20.9079
CSS0015221.1	3.71138	3.33706	7.89118	6.11762	5.76268	6.36486	1.60057	1.35594	1.60963	2.15888	1.66962	1.28448	4.40871	7.29307	6.52127	1.1167	1.18698	1.3266	1.18707	0.960222	0.736093	4.0967	2.83779	2.58389	0	6.89724	12.5817	10.6937	5.10117	2.39736	4.96646	3.08837	1.56371	0.853419	3.36946	69.2783	101.795	35.2789	1.22972	1.69424	1.22368	3.8627	2.47554	448.307	471.03	443.649	481.805	682.224	661.4	839.774	803.019	832.101	816.837	794.096	817.056	657.583	447.454	447.657	415.146	1071.17	1123.7	1081.76	433.349	252.907	516.978	1.4342	2.40047	2.40242	174.458	172.515	13.2048	15.058	13.2505	17.0784	15.0215	18.1588	202.94	185.118	207.048	208.474	84.0792	70.83	80.7705	2.24366	2.70634	2.09319	2.98022	3.82483	4.40739	66.3331	130.055	90.8742	291.992	195.438	56.4363	43.4404	28.875	41.1064	426.802	333.602	54.0854	458.3	260.222	422.954	280.971	232.831	54.3586	1.60132	1.79975	23.0748	19.1981	43.8051	61.9646	70.1224	75.6892	4.83786	2.805	1.61286	1.38943	1.40409	1.31428	32.2084	45.991	274.092	190.628	151.356	182.575	91.5188	129.559	200.026	157.32	153.813	94.5494	78.6337	90.3996	155.687	186.561	157.201	35.0556	61.1731	1.90649	0.774191	49.6283	64.4095	250.207	79.7863	50.4625	45.0958	1.95808	1.98955	1.8712	8.87191	11.6672	11.2701	11.6591	14.6788	5.90532	7.24814	9.26023	10.8589	9.37897	4.22804	6.58151	1.64419	7.00621	2.53774	1.25908	1.3476	12.1972	16.6257	9.7979	1.32131	1.41797	2.11708	1.4464	1.0766	0.97712	1.20362	3.06298	2.37821	2.75423	5.00431	4.55663	4.97757	11.4807	8.68341	4.96082	4.24654	4.39291	1.36482	4.88298	1.39507	0.736832	0.759612	0.65623	2.14786	1.02986	1.56743	0.33672	1.55887	0.33672	2.14432	1.0437	12.5014	11.6975	5.84231	11.0199	9.11145	12.5125	3.58506	1.92659	1.93425	1.87194	2.62311	1.58357	3.77096	2.47528	2.45886	1.3868	10.072	1.83455	4.49796	0.958953	22.6607	21.6612	20.6176	22.8622	4.2198	4.03149	13.7948	4.24763	16.0223	13.9523	3.13291	4.02944	18.5416	3.11912	21.6027	21.1165	1.88822	1.40594	1.10356	0.922739	1.18539	2.19643	15.3023	15.1505	14.9497	14.1926	11.4897	13.0349	2.86281	4.21761	2.45067	22.7801	16.4357	2.28838	2.92165	2.93954	3.17714	30.2512	33.8273	35.8222	36.1964	41.646	34.8304	3.71012	2.68662	4.54132	2.19581	2.34034	2.52906	3.49106	1.46046	8.1986	15.2213	7.06344	7.9466	27.4148	109.395	10.4154	11.463	14.1248	1.78119	45.245	88.5092	1.26963	2.32925	21.3327	2.26331	2.23605	1.80311	1.96529	2.83674	1.74719	13.6347	10.3299	13.6308	9.09466	3.95984	1.99834	2.88553	15.2275	17.9306	8.80052	14.2519	6.01936	8.27573	5.65939	19.0834	18.2596	19.6321	12.8729	19.0949	12.7028	24.7771	24.9214	22.9833	5.12038	5.77643	5.19849	14.9018	15.2897	15.0423	3.20424	2.7847	2.8704	154.15	28.4721	1.73748	1.49882	7.15123	10.1331	10.5542	20.1898	4.76818	6.67014	3.14873	1.90524	1.12116	1.54141	1.19206	2.72924	16.1553	16.3516	16.2576	3.69973	5.44353	2.28043	3.93263	4.07722	8.49241	7.39453	9.30572	5.63859	5.30711	4.34738	5.21769	8.12861	9.12053	8.02725	22.5971	19.3174	21.0342	12.6425	9.50269	11.2597	16.5328	4.65172	16.4994	18.4145	5.24766	6.07491	4.8132	4.39234	6.01325	5.23504	3.58307	3.20817	6.72136	5.324	8.33212	4.72891	8.20753	5.89876	4.55056	7.28589	8.04367	1.78753	4.44851	2.95256	3.35409	2.07245	3.63688	1.79659	1.15656	5.97406	2.92788	2.89915	2.46258	3.40741	1.66448	4.08837	1.97959	4.0487	2.30497	1.69556	1.49018	1.721	1.82737	2.54668	3.82139	0.042444	0	0	0.0380465	0	0	0	0.0411367	0	1.7726	1.79919	60.9998	2.24694	79.7898	3.89763	2.75936	2.63655	4.98905	1.46088	1.88469	2.83736	2.45413	1.32353	1.28003	12.7389	4.85098	19.6293	3.9805	14.2614	49.2022	2.40847	3.1611	4.61392	8.16081	14.6284	9.67	18.9341	4.89613	3.01661	2.35648	1.9388	3.74904	3.99484	7.16163	8.96813	1.74534	5.77535	5.7447	92.9249	3.02881	1.85715	1.6763	2.86995	3.69442	1.31834	25.6765	8.87014	5.61996	1.51193	4.12463	3.3559	44.8197	28.1483	31.5204	2.56101	3.7437	15.2133	3.48587	6.3475	1.92681	2.34621	2.36322	1.54141	3.26861	1.89257	3.87606	2.04054	4.99677	0.5165	1.0817	1.64791	1.48405	1.29503	0.882172	2.11547	1.12921	0.969915	0.405301	0.876284	1.40048	1.6254	1.16324	2.56983	1.78236	2.1692	1.8663	7.74217	4.49431	14.3443	17.2752	17.2141	17.3038	46.0186	42.3529	27.0674	26.3518	1.05086	3.42108	4.12845	2.67279	1.32712	2.38612	1.68938	4.91024	1.54176	1.40357	1.04799	1.21509	1.59862	5.85895	7.82275	7.9297	34.9405	29.3392	96.5659	92.0496	38.8934	33.2349	14.8182	14.6429	16.9557	13.4224	11.2049	14.0704	38.3596	37.133	54.4075	60.3812	4.37916	2.44702	1.70394	2.04286	9.94247	17.1534	3.97591	34.1393	22.226	34.7958	225.146	1.13673	3.54649	3.53717	6.26918	14.0114	18.4048	4.91915	21.2847	4.22146	6.54177	57.7031	22.251	29.2011	3.06536	215.303	150.549	101.872	94.9355	59.3976	76.2157	10.4757	24.9091	26.9547	23.8901	2.05969	1.86459	1.77517	2.49192	1.75674	2.59979	40.0414	36.8803	37.9947	9.89235	11.4099	34.8184	39.2403	34.1401	3.29709	5.27036	28.8601	3.85461	3.97479	30.6446	17.5762	1.78928	3.26412	2.04814	0.267083	91.0243	73.4327	86.0879	15.284	6.70959	14.419	12.078	5.6558	2.62957	0.695398	0.802643	7.92137	1.39666	0.769225	1.43598	2.03936	1.72883	0.874873	2.25356	2.30538	2.03441	1.9038	1.07044	1.44107	477.078	640.094	438.908	32.1032	30.5952	54.5032	0.839821	0.595529	2.57502	1.08923	0.815626	1.12078	8.62492	1.3106	0.675541	3.09653	4.71991	6.10287	4.79299	24.3268	18.141	16.683	16.349	21.2347	4.80924	3.23473	1.49525	5.91942	1.47813	2.32214	1.3804	2.5703	2.27184	20.3959	21.7599	11.3266	43.5554	1.11273	247.967	240.639	151.113	156.039	6.4755	6.12312	3.95729	20.8724	14.6284	89.843	67.622	54.6325	65.1642	20.8081	27.8745	17.392	17.747	23.4633	27.2074	134.823	6.29521	10.0633	2.36984	2.95964	23.716	2.52223	2.29922	3.1776	3.28158	2.86977	1.86492	1.26786	1.08952	2.02688	2.02069	2.5316	2.02928	2.25162	2.87386	1.89062	2.63922	1.38737	3.58023	1.59625	1.94323	1.33434	1.095	2.16842	16.7267	13.4224	13.9022	16.8588	19.6312	28.2168	10.1645	10.4389	10.3797	5.19361	10.3003	2.07161	5.98594	6.7535	3.01594	1.92238	3.09149	1.56807	6.5059	9.05781	6.37661	5.27291	1.69302	19.0335	3.10031	0.740318	0.726736	0.928722	1.37436	1.44275	0.85104	0.24381	0.216282	1.25629	0.354289	0.772487	1.22096	1.80643	3.43204	2.0096	2.83762	1.1281	1.53047	0.655416	55.73	42.0806	46.7482	1.32017	3.68954
CSS0043682.1	24.8071	28.9263	22.8574	17.4858	20.0818	19.7689	19.6368	16.7025	19.0933	19.0942	23.7858	16.9672	5.70304	9.49918	9.90498	9.73253	8.80536	9.19186	11.0835	8.01556	16.7355	6.50546	6.87388	5.55049	7.10048	11.944	8.32398	26.2555	7.39897	5.62425	7.4335	6.08976	7.77542	18.7414	32.3217	17.6445	17.2052	22.5542	34.9955	39.5787	34.8528	36.4375	37.6059	9.14589	10.2505	10.2114	11.1931	12.2051	10.7482	9.89109	9.59082	9.29825	9.66774	9.91066	9.36323	10.949	8.51526	8.5498	9.78499	8.81859	9.13617	9.93176	9.79965	10.9326	10.9663	12.9036	15.5586	13.4523	10.7963	10.1933	14.992	15.8546	13.8086	15.156	13.2671	14.7792	10.3315	10.3274	10.6818	10.449	17.6017	17.3928	17.1343	20.5346	15.3744	15.2822	15.3023	14.7721	14.1807	15.7588	13.7797	17.7902	8.49583	11.721	9.32291	10.6303	10.1925	11.5503	7.78684	4.23837	8.85559	6.28946	7.79038	8.96803	10.0275	9.75585	9.22494	15.8483	18.6587	12.1525	13.0519	14.4592	15.1156	14.5367	14.0957	17.7371	18.8718	18.6368	16.8824	14.1513	15.9154	15.0112	15.5495	12.9475	9.85639	13.9611	20.2877	10.7413	18.4299	14.2951	22.2348	16.0271	14.1132	18.5601	14.217	12.7249	14.5306	8.87883	11.9739	14.0752	24.0789	17.4072	24.2436	28.4645	14.7952	40.0028	32.477	30.7747	16.4813	14.7497	13.7022	17.6749	16.5877	17.525	19.9937	18.7632	17.1989	22.5897	21.3532	21.0957	22.7705	24.755	23.106	17.8741	33.671	21.288	19.7236	22.1825	20.8038	27.7648	23.087	36.8892	24.454	31.3727	29.0992	12.4669	10.991	10.6638	22.8151	22.3309	21.0726	14.1071	16.17	17.224	18.4317	16.9646	20.6047	29.7251	10.395	15.2156	15.4757	14.5438	14.4162	15.8599	15.0561	13.8167	18.1216	13.7672	10.7338	11.4246	10.7338	22.9453	10.9653	4.80924	9.27979	12.6925	14.1859	17.1914	4.81823	32.3407	30.9822	28.1513	26.6846	20.5606	21.7537	25.5772	25.5215	20.1646	19.1115	16.1436	13.3675	17.7996	14.3015	18.0537	17.9338	15.059	14.3155	18.7109	20.1869	25.695	19.1121	25.0855	24.4466	28.0955	28.0328	21.1627	28.8951	19.7811	20.4026	19.8987	20.0836	19.8903	19.339	18.6675	16.7407	14.9701	16.7734	14.752	14.4639	15.3572	14.4958	28.2718	26.8972	23.3525	19.974	18.0654	17.7721	16.6088	17.9018	13.4594	10.9926	13.3534	28.1235	27.1879	25.2797	25.3473	12.0535	12.0648	12.009	11.2551	11.5687	10.6599	11.6293	11.4117	10.9845	17.487	20.3038	22.8171	13.8054	13.6525	14.6798	13.737	14.3409	13.073	11.6185	12.2846	13.9303	12.1251	9.84487	16.3322	15.3734	16.6237	17.1788	16.2839	16.3378	10.433	15.0611	14.3528	13.8578	19.0877	15.1376	14.3298	10.0038	13.4612	9.96596	14.4767	9.88984	11.6724	11.0359	10.4712	10.4641	9.23772	6.93545	10.3616	8.52387	6.35425	6.63139	6.25994	4.74763	4.59979	3.84458	3.72624	3.75424	3.37398	1.10721	1.35337	1.24661	13.2975	13.5463	21.841	15.6893	14.2059	14.3727	17.327	16.0262	15.0184	14.2632	15.3933	19.0714	32.8497	31.769	27.9349	18.8778	22.8938	19.7492	22.1275	25.261	23.9013	35.9685	37.8079	41.0994	31.574	27.0263	26.5004	26.599	27.0601	28.6459	23.0559	21.269	21.4053	23.2912	30.3543	30.0676	30.2638	30.6092	26.5063	24.9111	18.9056	21.3115	20.2881	18.9841	18.4346	18.9898	19.2759	27.1406	20.5352	21.0689	18.2421	16.8167	22.5416	24.3773	7.7628	7.18911	28.6585	29.7802	28.9766	30.4499	32.2072	8.91119	21.809	16.8844	16.5983	14.4686	19.0539	16.4153	8.48641	16.7276	17.6056	11.0186	13.128	17.6162	9.26758	15.93	12.5431	14.0519	12.4268	32.4875	15.2179	16.8967	15.9583	15.755	17.3606	0.290897	0.145041	0.125789	0.143666	0.212844	0.231555	0.176761	0.168257	0.169292	17.6972	14.7447	15.4795	14.4819	10.8105	18.1385	19.7711	23.562	22.3453	17.1054	21.2737	18.3923	19.9834	15.0862	13.0077	13.548	18.2097	18.6195	19.9591	25.1052	17.0555	15.3668	19.8363	16.3721	17.4586	20.7361	19.097	16.8886	23.37	12.6476	11.8156	12.9384	12.8113	15.1637	25.9451	23.0333	25.6163	19.0559	18.0688	14.4203	19.1639	18.6895	16.9241	17.9122	16.4569	21.8555	15.478	15.794	16.4647	21.853	19.8611	21.5818	14.1634	14.2991	14.2594	15.4548	21.0775	13.81	16.4776	17.8234	17.2115	16.7581	18.0375	19.0793	17.1577	18.2491	20.713	18.6235	16.3364	16.5895	22.3301	19.1716	18.4405	16.5996	11.3692	12.6705	10.5745	11.8169	14.2867	11.438	16.1428	15.4187	10.6419	10.8168	22.8356	26.6034	12.7331	21.0261	15.0514	14.0479	18.3616	20.3688	25.9473	41.2719	39.1394	37.695	16.6949	18.2182	19.2154	21.8271	20.3284	18.1514	24.4268	22.0049	18.1734	23.6212	21.8317	18.8629	20.1745	23.465	19.157	5.96234	6.28574	5.23071	4.71611	7.42842	8.98965	7.31923	7.40149	12.6924	12.0381	6.15933	6.43346	15.6193	12.6787	10.4866	11.1959	15.4552	15.0272	19.9644	21.2597	24.8257	17.9398	16.2652	24.0998	15.5689	15.3174	10.5874	19.1858	12.3127	9.67184	10.9936	5.10313	8.12821	16.1409	17.4401	14.8564	16.1786	8.93799	9.27241	18.7506	20.7985	22.3405	34.3006	9.76667	6.92112	11.2718	5.29878	7.0465	11.9503	24.8644	16.6503	14.9374	15.5049	13.4891	11.5189	11.918	23.1947	21.8686	22.7065	11.6956	10.799	11.2493	24.9062	23.2906	6.05728	4.88332	5.43049	15.2188	23.9433	10.8665	16.538	11.825	13.5758	13.3401	19.4384	15.3731	17.8088	15.8581	18.8071	22.3835	19.7054	23.0259	27.4336	21.1597	22.0967	12.9147	13.422	23.4332	21.6078	19.1443	19.9783	19.1483	19.2188	19.4654	19.7992	20.9651	20.404	20.2528	19.7914	18.2578	18.7092	21.0012	7.19777	5.92517	6.87304	3.62275	5.67735	8.50755	13.2005	13.5255	13.4868	19.1375	12.5888	16.1277	16.9845	23.1363	15.2514	9.23797	16.698	17.8273	19.7644	34.0101	4.23709	15.7673	21.0223	11.9331	15.9114	17.9218	12.3565	15.3973	12.9638	14.0905	15.2466	13.9741	9.76562	16.1896	17.166	21.3569	17.5403	35.7678	15.6409	16.2712	10.1805	10.7961	11.7502	9.19127	22.4252	10.8643	10.7621	12.9266	10.0465	10.9448	8.89458	7.88025	7.71121	9.12968	9.33822	8.24358	10.6788	12.8517	17.1731	19.8327	34.7839	35.7715	34.8899	36.3219	36.1861	38.2272	38.1068	34.8715	8.94119	8.45909	10.6611	8.82332	10.2562	11.0919	10.7404	10.8444	9.62712	9.5077	7.78965	8.1327	11.2251	11.3117	8.11412	9.82522	9.6538	11.0558	14.8494	11.263	9.19499	10.171	3.83003	3.18929	8.3246	12.9255	16.0678	14.7779	7.33518	2.10198	12.9547	14.1674	10.4449	12.0878	12.5265	2.65955	15.6416	17.6141	10.4666	21.8861	4.69243	6.52582	36.0908	25.6279	16.8929	16.3632	12.5408	14.0867	10.9828	10.1048	10.0341	8.17927	11.6123	19.4609	15.1864	21.1824	18.7257	16.9663	17.0126	30.8392	29.7607	28.2447	8.49372	6.94499	8.47995	17.7463	35.7524
CSS0009881.1	0.107871	0.0904485	0.872647	0	0	0	0	0	0	0.160952	0.0191694	0.034508	0	0.12497	0	0	0	0	0	0	0	0.0898529	0	0	0	0	0	0	0	0.0117188	0.10493	0	0	0.0326254	0.66735	0.315203	1.02332	0.0757749	0.255537	0.668204	0.40353	0.785152	0.678671	0.102307	0.125364	0.0507803	0.132039	1.07853	0.942158	0.0547044	0.0730475	0.0379205	0.648085	0.595056	0.676109	1.00846	3.91614	4.60256	2.40852	0.0625602	0.118109	0.0656983	3.79423	0.605049	0.212048	0.0396324	0.166959	0.110078	0.113505	0.0907281	0	0	0.0324713	0.0318099	0	0.0623171	0.185532	0	0.312865	0.078799	2.49269	4.94858	2.3734	1.11544	2.11207	1.42305	0.227858	0.498278	0.494572	0.0539974	1.77226	0.956896	4.75629	4.91242	5.16154	3.76591	2.71662	3.08776	0.381154	0.281605	4.30719	0.409845	1.60908	1.5731	1.60191	7.23277	3.8785	1.34814	0.804054	7.28805	7.03658	5.68086	9.57716	5.12741	5.35303	0.918432	0.340517	1.28483	0.354756	0.27817	0.372959	6.57108	6.82986	4.0145	1.31563	2.40871	0	0.0568366	0.754583	2.19534	0.428956	2.17674	0.725691	0.342979	0.766739	4.01255	2.89778	1.63188	2.72986	0.381681	0.241941	0.101795	0.65135	0.153191	0.137241	0.301338	0.191801	0.530522	0.058524	0.0201591	0.0178652	1.30743	0.869144	0.536531	1.05305	1.96754	1.23321	0.735153	1.43784	2.20497	0.607451	0.571864	0.420541	0.268866	1.18644	0.143962	0.136458	0.643184	0.0439921	0.130526	0	0.144769	0.203457	0.260785	0.0416536	0.0435595	0.329482	0	0.240986	0.671761	0.300605	0.468154	0.943667	0.483401	3.06828	0.520483	1.60551	1.77898	0.240271	0.0859127	0.138951	0.0325603	0.12366	0.464035	0.0632988	0.0440403	0.0316992	0.525907	0.0174829	0.445094	0.0174829	0	0.0405417	0.0897617	0.15132	0.227597	0.371492	0.588795	0.141533	0.128819	0.0856166	0.110895	0.253661	0.391468	0	0.0578998	0.0582171	0.0911699	0.0905123	0.610443	0.0299033	0.118162	0.0316866	0.0352119	0.0364025	0.0189955	0	0	0.0895484	0.143851	0.134941	0.0941386	0	0	0	0.0469053	0	0.0471218	0	0.473314	0.138935	0.211312	0.0637842	0.681442	0.461533	0	0	0	0.11319	0.0781631	0.0509226	0.0976487	0.0783771	0.0955884	0.492286	0.340422	0.497097	0.314319	0.102753	0.191986	0.246657	0.0519172	0.29995	0.119584	0.153943	0.21867	0.975513	0.0683526	0.105369	0.982335	0.0541896	0.0323848	0.55392	0	0.360187	0.0902739	0.00835413	0	0	0.747461	0.842475	0.316435	0.425504	1.4318	1.01765	0.185465	0.27352	5.89214	0	0.0652461	0.0280792	0	0	0	0	0	0	0	0.0229028	0	0	0	0	0	0	0	0.0490039	0.0694746	0	0	0.117011	0.0122224	0.00932819	0	0.038114	0.0137605	0	0	0.0101326	0.0137552	0	0.0108072	0.0113227	0.0100859	0	0	0	0.0811085	0	0	0.0189282	0	0	0	0	0	0.246264	0	0	0.0173708	0.0390503	0.0343816	0	0	0	0	0	0	0.0663565	0.0231708	0	0.0427219	0	0	0	0.0183876	0	0	0	0	0	0.0701431	0	0	0.0871407	0	0	0	0	0	0	0	0	0	0	0	0	0	0	0	0.0441935	0.104887	0.0152078	0.131608	0.0959077	0.0850775	0.0529087	0.159661	0.0563477	0	0.0336125	0.0155171	0.0560581	0	0.03614	0.0193714	0.0347671	0.0813506	0.0589319	0.0498092	0	0.0150185	0.0158829	0.0148812	0.0464082	0.0294915	0.16407	0.0299666	0	0.0349042	0.0221608	0	0	0	0	0	0	0	0	0	0	0.0251016	0.0433159	0	0.0203031	0	0.0516007	0.918431	0.103002	0.146457	0.119796	0.352998	0.0211541	0	0.655674	0.100245	1.06806	0.0189605	0.668039	0	0.025073	0.793897	0.12079	0.286773	0.108063	0.107417	0.196282	0.0617577	0.244782	0.0630605	0.164657	0.0485871	0.0680165	0.847927	1.23673	0.042605	0.153637	0.0169162	0	0	0.285039	0	0.0756715	0.0198474	0.0355922	0.0386684	0.0191119	0.291418	0.104852	0.153154	0	0.0210491	0.0684143	0.0551075	0	0.0295315	0.0312617	0.0549815	0.115316	0.0304349	0	0.0143136	0.161943	0.0371261	0.0181347	0.0523945	0.0537157	0.0637617	0.159705	0.234422	0.0252682	0	0	0.0242678	0.0519241	0.0519925	0.100883	0.0948737	0.0902651	0	0.025848	0.180031	0.0495554	0	0.0246593	0.473876	0.022928	0.0870108	0.389034	0.483317	0.613385	0.258587	0.799686	0.992364	0.0251537	0	0.0231913	0.177054	0.119627	0.064908	0.0361518	0.442565	0.086329	0.223696	0.314697	0.111794	0.274712	0.168188	0.136344	0.122954	0.167984	0	0.153666	0.0385194	0.0406546	0.202633	0	0.0412098	0.502206	0.323012	0	0.0361252	0.0583183	0.0880337	0	0	0	0	10.2144	10.9149	0.203662	0.155577	0.194566	0.0637981	0.086321	0.0370236	0.020061	0.0414975	0.0401604	0.599263	4.92622	0.0562399	0.146989	0.0550031	0.376698	0	0.102189	0.21967	0.0130238	0.27405	0.443204	0.851634	0.322045	0.107145	0.646604	0	0	0	0.0375088	0	0.0238439	0.133756	0.26993	0.210515	0.18826	0.507853	0.621247	0.987482	0.348785	0.308069	0.374221	0.0423193	0	0.0911905	0.222196	0.110452	0	0.0203464	0	0.510271	1.23288	0.44353	0.702517	0.140179	1.8107	0.0415756	1.27204	0.612502	0.0978282	0.0875556	0.0190609	0.118573	0.109989	0.118126	0.0430312	0.0967321	0.0973402	0.126658	0.286871	0.285757	0.0812187	4.51298	0.115508	0.466677	0.368818	0.3064	0.345835	0.196549	0.335244	0.723453	0.301882	0.142697	0.4597	0.315751	7.80997	12.4768	7.85405	0.0477436	0.0537483	0.0722644	0.17399	0.175643	0.485162	0.198068	0.477509	0.899185	0.533524	0.270039	0.0802176	0.118502	0.091163	0.0611277	0.036737	11.9126	2.58563	3.31848	0.436596	0.387316	2.00195	0.0470953	0.643285	0.737239	0.150311	0.169199	0.02994	0.0469538	0	0.19094	0.10792	0.0695406	0.0807481	0.158091	2.30642	2.28725	6.29912	6.63426	0.169532	0.327651	0.224568	0.12667	0.204349	0.129453	0	0.418118	0.0942457	0.166773	0.304252	0.140202	0.132965	0.114804	0.219831	2.26402	5.66431	4.83118	0.142044	0.239302	0	0.0930289	0.20939	0.0502219	0	0	0.133126	0.0345557	0.0692403	0.0788301	0.743348	0.192497	0.567233	0.195878	0.416794	0.397633	0.282243	0.0500602	0.770632	0.526162	0.481171	1.01456	0.120556	0.0568344	0.29182	0.227208	0.0879216	0.450174	0	0.0685256	0.0532001	0.0918523	0.143224	0	0.0547533	0	0	0.0278178	0	0.0228626	0	0	0.149887	0.996285	1.14692	0.0804171	0.0464408	0.120793	0.297719	0.577383	0.840027	1.63519	0.228104	0.25283	0.15835	0.20623	0.183625	0.0233685	0.0518152	0.279673	0.732656	0	0.0259948	0	1.26246	0.0396064	0.135084	0.0379438	1.94384	0.662282	0.0264468	0.868895	1.65121
CSS0030456.1	2.92557	7.09735	2.15661	0	0	0	0.0901031	0.0482551	0.053305	2.2444	1.47383	1.61399	0.072907	0.829925	0.723515	2.90933	1.16378	3.96167	1.15355	1.25878	1.51603	5.33909	6.29342	3.24837	10.8928	4.68208	2.7961	0	9.71876	6.55343	7.19358	9.13847	7.79471	0.253271	6.19644	12.5367	14.4534	7.12249	2.55391	5.02678	2.46471	3.91042	2.96356	0.435591	0.854956	0.808123	0.715045	0.324289	0.47516	0.121367	0.243075	0.483731	1.29404	1.20318	1.17846	0.380237	0.680604	0.65978	0.725836	0.277834	0.147624	1.16768	0.471804	0.503769	0.392209	0.772647	0.95109	0.979689	8.25471	9.09635	0.591677	0.644188	0.578274	1.45494	1.00482	1.2482	8.93591	9.56384	7.35741	7.32497	22.9834	27.1871	25.3963	2.25656	1.26692	1.51934	3.22553	2.50985	4.15893	10.2099	19.9422	33.4299	6.69388	8.24672	11.0659	21.649	21.7189	35.3138	3.40379	3.5985	10.6986	2.35626	14.5523	17.8852	15.957	8.74148	10.9089	1.95798	4.25491	20.2368	21.7657	15.2834	22.9807	16.2132	16.2699	9.25323	3.52383	4.2558	3.31114	3.02082	2.23643	9.55333	15.7284	42.4451	13.3895	23.7608	14.1752	8.24263	20.6221	22.7765	26.075	27.7092	14.618	29.706	29.5184	12.8923	19.89	24.1266	40.8314	31.8664	2.64654	2.56808	8.19415	7.34895	20.2141	16.4638	11.2617	12.1936	0.0432638	0.156559	0.0198069	8.77736	6.12166	6.89097	13.0479	14.4746	11.6865	12.1622	9.79238	10.5978	8.93691	4.21146	7.40141	0.21687	4.13343	1.79545	0.910666	0.654376	9.82128	21.2926	28.821	3.94635	3.96673	1.62763	2.19666	0.363313	0.268512	0.163852	4.18584	4.29742	3.31566	4.48563	1.9041	5.87244	0.558122	1.09606	5.31913	8.29557	1.9488	1.17005	1.60435	0.415743	0.353192	0.419991	0.562059	0.163074	0.74143	0.457627	0.540878	0.524576	0.540878	0.0329221	0.201277	3.55173	4.07045	4.80611	5.23343	5.48438	1.07507	2.31293	3.10042	3.63629	5.55911	0.839519	0.148325	1.59817	1.99336	1.54532	3.6345	0.319655	2.51231	1.26715	3.35973	1.88722	2.19635	1.17573	1.20266	0.401328	0.450117	4.38071	0.599241	3.87606	3.88197	3.03861	1.77573	3.65367	1.94884	2.30745	3.11341	3.01153	5.5385	5.77078	5.13956	2.44077	3.20992	9.33746	10.8489	10.3066	7.22491	7.78983	8.26726	1.04825	1.00888	0.836036	14.2262	14.9437	7.62372	8.12853	9.45592	14.8547	13.4843	15.0496	9.2528	9.39265	8.41584	8.71245	0.991983	0.132626	0.194932	0.354747	0.200272	0.0719518	0.450842	0.114568	2.20144	9.9599	16.0111	18.2536	26.8323	5.15945	6.47636	1.62186	1.57191	1.6936	0.658024	4.88389	2.34997	0.516986	4.32482	5.42195	5.66372	5.57848	5.17246	6.08579	5.8969	4.41842	4.0818	5.42313	5.21659	6.47673	6.22763	5.44447	4.82859	5.79389	4.05707	4.73182	0.0910235	0.174501	0.0792703	1.07871	1.10202	0.91436	0.19767	0.222228	0.170311	0.230181	0.482742	0.367762	5.22207	3.75965	3.61609	1.13374	1.12324	1.0229	6.62904	9.78157	7.64022	0.508359	0.102421	0.477355	0.819999	0	0.339974	0.0817159	0	0	0.0907253	0.0946538	0.106537	0.908853	0.610131	0.863632	7.90647	20.4936	18.0397	22.3069	8.40179	9.86977	0.958703	1.13231	0.737016	2.18264	1.76928	2.20402	1.99414	2.86129	2.26934	9.44081	2.95294	3.95121	3.63028	4.00124	3.64054	3.71628	4.37881	5.16672	4.74782	11.3078	3.12199	8.59253	8.58926	10.8968	10.0487	10.4539	16.1752	13.0543	14.2162	7.1307	7.12726	3.18855	3.73222	0.0231156	0	2.05597	3.70075	3.23185	3.29014	4.31282	1.16329	3.00292	2.54753	1.85455	2.8732	2.22054	3.05724	0.921169	1.9218	2.24943	1.56413	1.90974	2.01473	1.47849	2.86393	3.50614	1.40318	2.5697	2.63152	0.233328	0.135108	3.42687	4.40436	11.1028	0.13108	0.0594491	0.16801	0.078433	0.127949	0.0870508	0.132814	0.0632699	0.127258	0.0276792	2.90981	15.0747	11.5241	64.0806	0	0.155743	1.05198	0.027186	0.239666	4.90895	0.164635	0.0227067	7.01411	0.624484	0.838221	5.09559	1.85657	9.00487	7.64207	6.2349	3.7359	1.99326	2.81312	2.41408	6.40298	4.09941	4.80455	1.89446	5.02591	3.27027	3.73495	3.82565	3.97608	1.82557	1.83151	0.749225	2.49393	1.47384	1.38557	1.38963	0.942179	1.6507	1.99234	1.09312	1.28998	1.20225	0.697733	1.16976	0.995457	0.840179	1.02415	0.651317	1.53241	1.86549	1.21302	0.994419	1.15139	1.55296	1.74213	0.904704	0.717817	1.25334	1.54577	1.04365	0.556266	1.1141	0.766627	0.834888	0.0560168	0.58647	0.0834031	0.0537869	0.0575468	0.144029	0.167708	0.105146	0.075015	0.0746118	0.0859765	0.34207	0.164734	0.155166	0.136639	0.709705	0.816039	1.49126	18.8273	15.6737	14.7434	5.02581	4.50986	8.29368	2.50923	2.26099	1.43905	20.7343	6.16316	3.83796	4.1584	3.09991	4.13096	8.05641	6.02965	3.95441	6.13982	5.05779	4.56222	5.13069	6.65279	6.06212	39.4189	42.2007	87.2204	87.1722	102.307	102.905	55.064	52.3838	88.8189	92.5481	57.9273	60.7638	5.61095	7.4959	76.7094	77.3523	7.54825	7.80517	13.7663	12.4819	23.6755	9.78007	9.88957	6.71717	0.192577	0.211592	17.2816	2.06654	36.0192	3.91532	3.57776	0.0509322	0.0775535	2.15745	3.33845	5.24478	2.18728	0.118471	0.453508	10.0869	10.4925	14.8839	2.26097	2.07171	1.08515	2.26024	0.145094	0.146783	2.37806	4.22407	1.17901	1.04068	0.916838	0.047086	0	0	10.4501	10.1129	10.2393	66.1671	65.7587	68.1646	4.47748	4.14751	46.1678	48.6997	49.727	1.42915	4.85158	23.7416	4.87103	0.974702	1.3662	6.91551	4.96773	0.190295	4.0208	0.178089	16.396	16.0787	15.3631	8.50266	14.5429	8.35132	9.87192	4.25366	1.90569	12.2055	1.30723	3.46923	4.67623	4.6561	5.36058	3.81935	3.10475	2.6567	3.05078	2.09307	3.92529	3.57833	2.54071	3.00487	11.8408	8.98282	17.836	0.826888	4.07887	0.698834	0.0384564	0.0176462	0.24885	8.69209	2.49216	2.5251	1.83668	2.84492	4.71708	0	0.792924	0.931978	1.3927	10.3032	1.33872	36.329	3.77698	5.12289	12.1123	0.258274	0.0857352	0.288616	0.467724	1.1505	0.0332291	0.310054	0.16402	4.60247	9.79386	8.0746	9.86089	3.78501	73.2397	74.8918	47.2327	48.4004	0.872188	1.19054	0.973569	29.105	13.6342	13.8822	9.52209	16.891	14.2755	14.1348	11.8227	12.3701	19.4237	22.549	14.8278	48.5117	44.3172	32.9861	2.13289	1.52719	3.73344	1.33358	1.89819	1.66676	1.65699	1.54683	2.5201	0.587136	3.40009	2.34558	3.40157	3.8129	4.59792	4.46111	0.853793	0.631366	1.92741	1.36402	6.02566	7.51064	2.50902	1.10993	4.0651	5.69276	13.7718	13.3131	15.5476	17.0282	7.63745	7.37674	10.4268	8.17504	7.12322	0.169389	0.608374	1.57383	1.90333	0.587236	0.0917894	0.101608	0.178993	0.401714	12.5296	23.3242	9.27556	9.48881	1.01472	3.24404	5.43925	9.96228	3.74371	4.42618	4.15806	5.2851	3.81884	0.137625	0.0765637	0.129831	6.20605	2.29661	6.89772	1.9337	3.87321	3.87163	3.98986	1.52551	1.36065	1.01634	16.3542	8.80305	0.132747	1.43785	3.51534
CSS0012974.1	0	1.39746	3.52874	0	0.241008	0.292376	0.256873	0.181948	0	4.02796	4.71031	15.4587	0.436248	0.51102	0	0.967326	0.846831	0	0.317424	1.47355	0.196476	1.15695	1.47422	0	8.4662	0	0	0	0	0	0	0	0	2.04518	1.17259	0.212489	0.161076	0.231047	1.7337	1.73841	1.67585	9.30293	0	3.24991	1.82704	2.34661	4.52359	1.40754	1.39516	1.80875	2.14005	2.01255	0.913922	1.48942	0.586911	1.58691	1.42952	0.97522	2.44172	1.56309	1.77353	1.48646	0.697738	1.58161	2.17987	4.99581	1.05534	1.46894	3.01798	0.848932	3.64042	3.19794	1.67991	2.69976	1.6985	2.51315	2.12622	1.77548	1.82239	2.24086	0	0.269016	2.02177	2.20454	0.541385	0.813992	0.556218	0.511151	1.16576	0.0833694	0.214834	0	0.912993	1.01081	0.0928282	1.19808	1.3026	0.364352	0.524463	0.223888	0	0.25799	0.457583	0.215286	0	0.390689	0.100771	3.69397	2.66117	0.964667	0.526889	2.62712	0.896461	0.998531	0.983425	2.37149	3.4485	1.05297	0.660794	2.4408	3.7432	0.521953	0.62403	1.0914	1.75387	0.370008	0	0	0	0	0	0.249313	0.765033	1.66248	0	1.20068	0	0.571216	0	0.401877	0	0.262734	6.1201	1.58278	0.872707	1.65956	1.40891	2.26501	4.29268	6.39761	4.84327	3.0818	3.69419	4.80433	2.06136	5.03315	6.89852	2.07981	3.53171	3.97586	2.78062	2.0944	3.25005	2.03834	0.162848	2.78761	1.37498	1.70812	0	0	0.140904	1.60316	0.356757	0.463489	1.02617	1.87575	0.760865	0.797756	2.66267	6.12141	0.89564	0.946443	0.794387	2.06227	0.696429	1.68524	1.13068	1.38099	5.32943	5.52571	3.27384	4.24035	3.93167	2.83289	3.37421	3.33053	3.76714	1.34693	1.49135	2.87403	1.49135	3.47273	2.92367	0.6181	0	1.30671	0.620223	0.426523	0.540725	0.327005	0.264306	0.84849	0.278584	0.601069	1.11252	0.685775	0.302477	4.13074	0.407216	0.405481	1.19781	0.474047	0.802761	1.79262	0.949821	0.470467	0.671278	0	1.0811	1.2032	0.456467	0.520296	1.07164	0.588815	0	1.15478	0.578185	0.984905	1.78283	0	0.796535	0	0.414898	0	1.45999	0.888556	3.16906	1.51918	0	0	0.523461	2.0918	0	1.06042	0	0	0.178885	0.312797	0	0.22206	0.750354	0	0	0.23751	0	0.808875	1.79368	1.1909	0.531398	1.08933	0.282095	2.68592	1.99025	0.957372	0.784394	0	0.205249	0.274166	0.446175	0.27868	0.262788	0.949943	0	1.86513	0.23587	0	0.387318	2.81956	1.90408	5.84138	2.00615	2.87288	0.22184	0.282186	1.57734	0.933914	0	0	0.657245	0	0.535327	0.892916	0.905512	0.546431	0	1.19863	2.21413	0.68216	4.59541	3.02571	0.880353	2.12054	5.30774	0.847956	1.12325	6.57802	5.32832	1.03651	0.380404	1.05141	0.512693	0.798707	0.673268	0.820761	0.588182	0.444055	0.351	0	0	3.67721	4.17619	2.18588	3.80647	2.02583	1.11213	0	1.0299	2.02954	0	0.769605	0.247658	0	0.290347	0.546626	0	0.718323	2.03635	2.00901	0	0.610639	2.56716	0.772091	0	0	0.600715	0.72389	0	1.74764	1.51251	0.78602	1.29874	0	0.398456	0.310928	0	0	1.58749	0	2.55424	1.45467	0	0.332175	0.527028	0.241199	0.265663	1.07443	0.911973	0.587904	1.46327	1.42783	0.277258	0.450112	1.82314	0.384804	0.726232	0.155638	0.754736	0	0	0	0.202548	0	0.273529	0.168611	0	0	0.621003	0.199194	0.070581	0.271595	0.708106	0.35992	0.304106	0.194734	0.339297	0.137478	0.359702	1.5222	5.11499	1.57776	1.34679	1.10982	0	0.208466	0	0	0	0	0.219942	0.197561	0.26855	0.92066	0	0.576832	0.682291	0.23641	0.575096	0.248546	0.209777	0.256976	0.441109	0.454841	0.358666	1.51839	0.391775	1.51054	0.203249	0.1062	0.103074	0.46731	1.07647	0	3.25737	8.28171	7.285	0.262465	0.429387	1.71363	0.339172	3.597	3.88595	2.48976	1.41006	4.52226	4.36513	0.916132	2.77884	0.422699	0.896808	1.91	0.742965	0.373627	0.530864	0.248447	0	0.970903	0.908325	0.884171	3.62069	0.371879	1.65427	0.228857	0.637401	1.61445	0	0.623347	0.791746	1.54428	0.867694	0.548629	2.57872	1.42309	1.44651	2.05077	1.58099	1.53975	0	0.892536	0.561457	0.66737	1.52967	3.89354	0.392195	0.837324	0.821751	1.52054	1.50136	0.690415	1.29554	0.654478	0.954119	2.77031	3.97092	0.915524	0	3.10531	4.32702	4.34782	1.59789	1.18679	1.50462	0.488568	0.52468	0.577619	0.213127	1.14225	1.65256	0.107734	0.264868	0.407179	0.671036	0	0.505354	0.776656	0.973548	0.691694	0	2.18529	0	0.690551	1.31555	1.21658	0.615068	0	0	0.479659	1.78323	0	0	0.621838	0	0.187094	1.70335	0	0	0	0.648786	0	0.218039	0.867044	0.874872	0.642257	0.838641	0.225807	0.0983467	0	0.0797135	0.201265	0.212369	0	0	8.68331	6.74286	0.470702	2.87317	7.34093	3.09507	4.70669	6.36519	3.38297	2.18218	0.414951	1.24323	1.28836	1.76984	0.149262	0.138419	0.755868	0.229182	0.467659	0	0.467396	0.434048	0	0.508266	0.832549	0.999671	1.54504	1.07365	0	1.29876	0.776085	0	0	1.01725	1.83737	0.150867	0	0.39798	0.434976	1.63081	0.302117	0	0.705784	0	0.782434	1.61312	0.809301	0	1.99138	0.426202	0.63529	0	2.32779	0.234073	0.897827	0.425242	0.427358	0.231513	0.896496	0	0.80576	1.7658	3.03899	2.66193	4.74717	1.65226	3.36474	3.24245	2.23611	0.481553	2.75651	2.46489	3.00252	0	0.200773	0.59016	0	0	0.386467	2.29786	0.775126	0.383687	1.35057	4.37707	1.80793	3.76238	2.57465	2.65581	1.93213	4.16755	3.07023	3.58902	0.774514	0	0.301916	0.291482	1.19615	0	0.55319	0.2555	0.591445	0.648535	0.487346	0	0.828902	1.35109	1.52169	0.140986	0.329051	0.217307	3.26707	0.699242	0.493664	0	1.27077	14.0099	8.54185	3.18946	1.87845	0.156862	0.927041	1.8367	0	0	0	0.780669	0.746823	0	0.990558	0.707967	0.247175	2.09911	0.44346	0.889914	0.441855	0.50701	0.504113	0.669778	0.502945	1.05998	0.74315	1.28354	1.4131	0.43277	0.697389	0.667583	0.976621	1.64212	2.25423	0.882112	0.729121	0.99471	0.870456	1.0152	1.01725	0.164223	1.24529	0.794895	0.523766	0.349381	0.570126	0.203996	0	0.0735478	0.107964	0.0954482	0	0.221539	4.15056	0.682517	0.859095	2.30058	4.01609	0.657111	1.69135	1.03407	0.360948	0.442477	0.0651696	0.184272	0.334877	0.268759	0.413656	1.96371	2.06284	2.67658	1.82143	1.35199	1.6751	0.580998	2.75032	1.45336	2.57669	0.788147	5.52385	4.51885	6.9416	7.7374	5.69786	2.99164	1.52329	3.69549	0.759587	0	0	1.36049	1.5178	1.08833
CSS0002566.1	0.24394	0.123795	0	0	0	0	0	0.0986158	0	0	0.139496	6.11982	0	0	0.101497	0.102554	0	0	0	0	0	0	0	0	0	0	0	0	0	0	0	0	0	0	0	1.56e-05	0.0518845	0.038868	0.553247	0	0	0	0.726393	0.0359523	0	0.0718935	0	0	0	0	0.104148	0	0.0340059	0	0	0	0	0	0	0	0	0	0	0	0	1.87853	3.29034	2.08164	0	0	0	0	0	0.179126	0	0	0	0	0	0.438266	0.113103	0	0.647216	0.148692	0	0	0	0	0.0958667	0	0	0	0.0782749	0.198835	0	0.0847474	0	0	0.347022	0.107382	0	0.227689	0	0	0	0.135207	0	0.65744	0.45671	0.283574	0.342192	0.375227	0.251239	0.194058	0.222485	1.61865	0.169764	0.275306	0.632819	0.188365	0	0.204301	0.660576	0	0	0	0	0	0	0	0	0.258947	0.0778722	0.355141	0	0	0.140775	0	0	0	0	0	3.13536	0.779611	1.51997	1.07329	1.25427	0.957279	0	0	0	0	0	0	0.107469	0.0769437	0	0	0.109361	0	0	0.433076	0	0	0.0662065	0	0	0	0	0.194779	0	0.109704	0	0.158155	0	0.168893	0	0.189316	0	0.275374	0	0.043963	0	0	0	0	0	0	0	0	0	0	0	0	0	0	0	0	0	0	0	0	0.0581496	0	0	0	0.0370642	0	0	0	0	0	0	0	0	0	0	0	0	0	0	0	0	0	0	0	0	0	0	0	0	0	0	0	0	0	0	0	0	0	0	0	0	0	0	0	0	0	0	0	0	0	0	0	0	0	0.0792205	0	0	0	0	0	0	0	0	0	0	0	0	0	0	0	0.0360171	0	0	0.053416	0	0	0	0	0	0	0	0	0.0809731	0	0	0	1.04063	1.31063	1.69751	1.59297	1.12345	1.22837	1.12822	0.873463	0.816735	1.13263	0.781078	0	0.809959	1.16646	0.893362	1.06242	1.60121	0.961016	1.63352	0.275409	0.924653	0.841412	0.90986	1.37801	1.31968	0.658384	0.978725	0.651543	0.413532	0.661804	0.208414	0.476457	0.397132	0	0.194021	0.00252961	0.302141	0.486021	0.26009	0.475656	1.80994	0.0825747	0.511756	0.888808	0.638784	0.816897	0	1.09746	1.08029	1.52895	2.62102	1.12093	0.655701	0.332447	0.320212	0.832373	0.815079	0.451705	1.31608	0.95761	0.682401	0.608695	0.297036	0.306708	0.682904	0.544404	0	0.390545	0	1.19302	0.619589	0.560075	0.538784	0.155901	0.597677	1.34648	0.627805	0.733496	0.183433	0.451392	0.348517	0.46478	0	0.290849	0.441008	0.342195	0.163521	0.0922137	0.292074	0.507368	0.462252	0.725352	0.241616	0.110345	0.0522205	0.396772	0.357965	0.237858	0.721464	0.617956	0.706487	0.24334	0.82559	0.285375	0.348171	0	0.257786	0.543458	0.771722	0.098808	0.161019	0	1.04494	0.508733	0.181814	0.157055	0.233798	0.154183	0	1.41435	1.39596	0	0	0	0	0.0904421	0.0825443	0.083378	0.0526274	0	0.0437836	0	0.0938104	0.158027	0	0	0	0.194149	0	0	0	0	0	0	0	0	0.0750222	0	0.386222	0	0.234097	0.164608	0.0799437	0	1.48827	1.61322	1.42691	0.734254	1.36947	0.964015	1.32272	0.567069	1.39241	1.15212	1.26242	1.10917	1.98542	0.568855	1.20333	0.619904	0.465466	0.677725	0.602999	1.0361	0.790043	0.705164	0.71275	0.966625	0.854653	1.30391	2.03903	1.38275	0.266565	1.45629	0.658428	0.961233	0.701443	0.783369	1.07313	1.1989	1.36765	0.441436	0.906419	0.997667	0.984303	0.984744	0.303947	1.1021	0.559507	0.596786	1.1361	0.902616	0.453946	0.329833	0.446542	0.829683	0.662375	1.21436	1.29338	0.806327	1.12888	1.16872	0.615802	1.34673	0.603576	0.405357	0.428809	0.0840787	0.0703273	1.49042	0.673929	0.744287	0.900187	1.01225	0.951969	1.7085	1.01519	1.45625	1.38239	0.667748	2.08144	1.08565	1.5757	1.49087	1.31207	1.45728	1.32872	1.57373	1.22056	2.67549	1.88622	1.53888	1.37205	2.32688	0	0	0.589825	0.746345	0.238954	0.0795755	0.340735	0.751015	0	0	0	0	0.491212	1.13002	0.216576	0.330013	0.556956	1.14503	0.200818	0.506111	0.172404	0	0.533695	0.868641	0.0795924	0.833178	0.60922	2.09049	0.395669	1.77821	2.44513	0.0370656	0.394347	1.95033	1.65274	1.61382	1.52016	1.97028	1.6322	0.0439401	0	0	0	0.0763972	0.0720045	0	0.0605078	0.0994774	0	0.0616715	0.0407253	0	0	0	0.0464633	0	0.0524194	2.89e-07	0	0.227329	0	0.0887429	0	0	0	0	0	0.055879	0.0544739	0.0453113	0.0410327	0	0	0	0.0336982	0.103782	0	0	0.0434068	0	0.137707	0.0367812	0	0.16966	0	0	0	0	0.0673815	0.0371607	0.0596612	0	0.0772641	0	0	0	0	0	0.0350635	0	0.194393	0	0	0	0	0	0	0.169948	0	0	0.136775	0	0	0.069667	0	0	0	0	0	0	0.0587743	2.09928	0	0	0.0839918	0	0	0	0	0	0	0	0.0752013	0	0	0	0.521246	1.91005	0.615531	3.92225	3.67904	4.37921	1.12793	1.89524	0.331276	0	0	0	0	0.0974296	0.116045	0.231143	0.0717783	0.0392488	0	0.26318	0.0447604	0.644953	0	0.276936	0.691123	1.36882	10.7684	9.31133	10.0741	13.7343	10.3483	11.742	13.0324	10.2451	0.162416	0.142556	0.129939	0.14312	0.336791	0.16075	0.18298	0.422354	0.118695	0.224852	0.230403	0.379112	0.615595	0.231183	0.158874	0.454822	0.393623	0.673434	0.427489	0.559929	0.243461	0.218696	0	0	0.360103	0.35053	1.27185	0	0.0648036	0.213317	0	0	0	0.0440731	0.103955	0.107643	0	0.0692045	0	0	0.279413	0	0	0.21361	0.0798125	0	0	0.0405696	0	0	0	0	0	0	0	0.0776556	0.610288	0	0.0815808	0	0	0	0	0	0.114435	0.0330177	0
CSS0017141.1	0	1.39746	3.52874	0	0.241008	0.292376	0.256873	0.181948	0	4.02796	0	0	0.436248	0.51102	0	0.967326	0.846831	0	0.317424	0	0.196476	1.15695	1.47422	0	8.4662	0	0	0	0	0	0	0	0	0	1.17259	0.212489	0.161076	0.231047	0	1.73841	1.67585	9.79e-08	0	3.24991	1.82704	2.34661	0	1.40754	1.39516	1.80875	2.14005	2.01255	0.913922	1.48942	0.586911	1.58691	1.42952	0.97522	2.44172	1.56309	1.77353	1.48646	0.697738	1.58161	2.17987	4.99581	1.05534	1.46894	3.01798	0.848932	3.64042	3.19794	1.67991	2.69976	1.6985	2.51315	2.12622	1.77548	1.82239	2.24086	0	0.269016	0	2.20454	0.541385	0.813992	0.556218	0.511151	1.16576	0.0833694	0.214834	0	0.912993	1.01081	0.0928282	1.19808	0	0.364352	0.524463	0.223888	0	0.25799	0.457583	0.215286	0	0.390689	0.100771	3.69397	2.66117	0.964667	0.526889	0	0.896461	0.998531	0.983425	2.37149	3.4485	1.05297	0.660794	2.4408	0	0.521953	0.62403	1.0914	1.75387	0.370008	0	0	0	0	0	0.249313	0.765033	1.66248	0	1.20068	0	0.571216	0	0.401877	0	0.262734	0	1.58278	0.872707	1.65956	1.40891	2.26501	4.29268	0	4.84327	3.0818	3.69419	4.80433	2.06136	5.03315	6.89852	2.07981	3.53171	3.97586	2.78062	2.0944	3.25005	2.03834	0.162848	2.78761	1.37498	1.70812	0	0	0.140904	0	0	0.463489	0	1.87575	0.760865	0.797756	2.66267	0	0.89564	0.946443	0.794387	2.06227	0.696429	1.68524	1.13068	1.38099	5.32943	5.52571	3.27384	4.24035	3.93167	2.83289	3.37421	3.33053	3.76714	1.34693	1.49135	2.87403	1.49135	3.47273	2.92367	0.6181	0	1.30671	0.620223	0.426523	0.540725	0.327005	0.264306	0.84849	0.278584	0.601069	1.11252	0.685775	0.302477	0	0.407216	0.405481	1.19781	0.474047	0.802761	1.79262	0.949821	0.470467	0.671278	0	1.0811	1.2032	0.456467	0.520296	1.07164	0.588815	0	1.15478	0.578185	0.984905	1.78283	1.4814	0.796535	0	0.414898	0	0	0.888556	3.16906	1.51918	5.264	3.38516	0.523461	2.0918	0	1.06042	0	0	0.178885	0.312797	0	0.22206	0.750354	0	0	0.23751	0	0.808875	1.79368	1.1909	0.531398	1.08933	0.282095	2.68592	1.99025	0.957372	0.784394	0	0.205249	0.274166	0.446175	0.27868	0.262788	0.949943	0	1.86513	0.23587	0	0.387318	2.81956	0	0	2.00615	2.87288	0.22184	0.282186	1.57734	0.933914	0	0	0.657245	0	0.535327	0.892916	0.905512	0.546431	0	1.19863	2.21413	0.68216	0	0	0.880353	2.12054	0	0.847956	1.12325	0	0	0	0.380404	1.05141	0.512693	0.798707	0.673268	0.820761	0.588182	0.444055	0.351	0	0	0	4.17619	2.18588	3.80647	2.02583	1.11213	0	1.0299	2.02954	0	0.769605	0.247658	0	0.290347	0.546626	0	0.718323	2.03635	2.00901	0	0.610639	0	0.772091	0	0	0.600715	0.72389	0	1.74764	1.51251	0.78602	1.29874	0	0.398456	0.310928	0	0	1.58749	0	2.55424	1.45467	0	0.332175	0.527028	0.241199	0.265663	1.07443	0.911973	0.587904	1.46327	1.42783	0.277258	0.450112	1.82314	0.384804	0.726232	0.155638	0.754736	0	0	0	0.202548	0	0	0.168611	0	0	0	0.199194	0.070581	0.271595	0	0.35992	0.304106	0.194734	0.339297	0.137478	0.359702	1.5222	0	1.57776	1.34679	1.10982	0	0.208466	0	0	0	0	0.219942	0.197561	0.26855	0.92066	0	0.576832	0.682291	0.23641	0.575096	0.248546	0.209777	0.256976	0.441109	0.454841	0.358666	1.51839	0.391775	1.51054	0.203249	0.1062	0.103074	0.46731	0	0	0	0	0	0.262465	0.429387	0	0.339172	0	0	2.48976	1.41006	4.52226	4.36513	0.916132	2.77884	0.422699	0.896808	0	0.742965	0.373627	0.530864	0.248447	0	0.970903	0.908325	0.884171	0	0.371879	0	0.228857	0.637401	0	0	0.623347	0.791746	0	0.867694	0.548629	0	0	0	0	0	0	0	0.892536	0.561457	0.66737	1.52967	0	0.392195	0.837324	0.821751	1.52054	0	0.690415	1.29554	0.654478	0.954119	2.77031	0	0.915524	0	3.10531	4.32702	0	1.59789	1.18679	0	0.488568	0.52468	0.577619	0.213127	1.14225	0	0.107734	0.264868	0.407179	0.671036	0	0.505354	0.776656	0.973548	0.691694	0	2.18529	0	0.690551	0	1.21658	0.615068	0	0	0.479659	1.78323	0	0	0.621838	0	0.187094	1.70335	0	0	0	0.648786	0	0.218039	0.867044	0.874872	0.642257	0	0.225807	0.0983467	0	0.0797135	0.201265	0.212369	0	0	0	0	0.470702	0	0	3.09507	0	0	0	2.18218	0.414951	1.24323	0	1.76984	0.149262	0.138419	0.755868	0.229182	0.467659	0.712456	0.467396	0.434048	0	0.508266	0.832549	0.999671	1.54504	1.07365	0	1.29876	0.776085	0	0	0	0	0.150867	0	0.39798	0.434976	1.63081	0.302117	1.8055	2.82313	0.809211	0.782434	1.61312	0.809301	8.07846	1.99138	0.426202	0.63529	0	0	0.234073	0.897827	0.425242	0.427358	0.231513	0.896496	3.54061	0.80576	1.7658	3.03899	2.66193	4.74717	1.65226	3.36474	3.24245	2.23611	0.481553	2.75651	2.46489	3.00252	0	0.200773	0.59016	0	0	0.386467	2.29786	0.775126	0.383687	1.35057	4.37707	1.80793	3.76238	2.57465	2.65581	1.93213	4.16755	3.07023	3.58902	0.774514	0	0.301916	0.291482	1.19615	0	0.55319	0.2555	0.591445	0.648535	0.487346	0	0.828902	1.35109	1.52169	0.140986	0.329051	0.217307	0	0.699242	0.493664	0	1.27077	14.0099	8.54185	3.18946	0	0.156862	0.927041	1.8367	4.39698	0	0	0.780669	0.746823	0	0.990558	0.707967	0.247175	0	0.44346	0.889914	0.441855	0.50701	0.504113	0.669778	0.502945	1.05998	0.74315	1.28354	1.4131	0.43277	0.697389	0.667583	0.976621	1.64212	0	0.882112	0.729121	0.99471	0.870456	1.0152	1.01725	0.164223	1.24529	0.794895	0.523766	0.349381	0.570126	0.203996	0	0.0735478	0.107964	0.0954482	0	0.221539	4.15056	0.682517	0.859095	2.30058	4.01609	0.657111	1.69135	1.03407	0.360948	0.442477	0.0651696	0.184272	0.334877	0.268759	0.413656	1.96371	0	2.67658	1.82143	1.35199	1.6751	0.580998	2.75032	1.45336	2.57669	0.788147	5.52385	4.51885	6.9416	7.7374	5.69786	2.99164	1.52329	3.69549	0.759587	0	0	1.36049	1.5178	1.08833
CSS0006515.1	4.38675	9.2981	7.0154	0.8868	1.35879	1.48323	2.45676	1.79059	2.18584	10.209	7.8403	7.22944	1.68052	4.0407	2.24199	4.41382	3.15681	4.34934	4.82215	3.93426	5.64872	9.55436	10.1739	8.01782	5.82772	13.9656	20.537	15.9228	8.84215	7.87502	11.0492	13.674	12.7024	6.73714	13.6194	6.13369	6.70844	7.00918	11.2436	12.4389	10.069	11.6167	12.965	6.68406	7.36067	7.16002	7.52622	8.02498	7.58866	7.09333	6.39166	6.65506	5.97858	6.71752	6.89631	6.49451	6.80099	6.91908	8.27112	5.83895	5.72827	5.30514	7.81743	7.92236	6.99759	8.28318	9.16188	10.3033	8.32369	8.25625	6.21164	7.89975	5.8773	7.76162	5.70336	6.10708	9.74042	8.84867	7.66519	8.54969	11.8708	14.0695	10.9998	11.8576	9.82112	10.0708	5.9243	6.93756	9.24069	9.34831	9.68321	7.81587	9.39062	9.90775	8.70729	9.31208	7.62964	11.307	5.79355	3.56147	8.57103	5.02991	6.73225	7.45351	6.23159	7.63565	8.7056	8.25502	8.18865	10.577	10.805	11.6291	11.0552	11.6346	12.3836	6.35555	6.93578	8.61974	7.48534	5.88793	5.91406	11.6937	11.4934	9.96539	9.75379	13.4555	13.2879	8.0329	14.6801	11.9109	19.303	12.9678	12.0465	14.6162	10.4277	10.536	14.2602	7.77663	9.19532	7.20952	10.2055	8.66953	16.3221	17.9617	15.8857	17.1763	18.528	18.2651	5.18913	4.79787	5.02011	9.78805	9.56058	9.12102	10.409	9.64096	10.1503	9.95021	9.2741	10.3895	9.38946	10.8481	10.2131	5.76841	14.3526	15.494	13.0317	13.0107	6.62081	8.40115	8.2355	7.11178	9.72071	11.294	9.30958	5.53206	5.33761	4.32649	15.7298	13.0484	13.3125	7.3032	9.12211	8.60454	5.70301	5.65816	8.54092	12.79	6.96785	8.78458	7.53809	5.8283	5.2997	6.58242	5.71272	4.43339	6.65683	6.31088	4.23086	5.34112	4.23086	4.05374	3.12171	4.52399	8.32262	8.53487	7.83511	10.4171	4.55266	10.9979	11.9649	10.1099	10.1465	9.37221	8.27625	7.67173	8.64523	8.63075	8.08577	9.2209	5.23307	7.68055	5.45009	5.65151	6.40684	6.53447	5.41681	5.6751	5.552	12.0835	6.29726	11.2966	13.0885	10.5126	10.3972	8.48985	11.1256	8.8589	10.1364	10.3699	8.49818	8.78706	9.75899	10.8778	12.5537	9.06054	10.2229	7.76632	8.43265	9.04086	9.47161	12.8701	12.2072	9.60663	9.39819	8.43759	8.45065	9.28451	7.26974	5.82938	7.5477	7.57991	6.84591	5.70016	8.77477	9.25704	6.45762	5.26315	4.96992	5.32289	5.02157	4.63103	5.63152	4.74888	6.31829	6.2289	5.7727	6.32132	8.6562	9.51914	7.6244	7.00677	5.78686	4.53809	11.2935	12.9826	4.46048	4.29229	9.24343	7.32388	7.62351	7.732	8.52437	8.14424	8.14029	8.99334	8.67153	8.36503	8.1763	10.8187	8.25026	7.76715	9.16046	12.3827	8.33946	10.3653	3.88764	4.10769	4.13662	5.65732	6.1756	5.30453	5.95138	6.40519	5.46936	5.5042	5.85971	6.0563	7.23469	6.02476	6.61715	6.33301	5.84251	5.34552	5.04471	6.50328	5.36248	8.38121	5.02962	10.9424	7.32523	10.5632	8.20287	9.09416	8.81821	9.01132	6.64912	8.5183	8.28992	11.4473	11.5979	10.1082	10.0528	11.7187	11.8776	10.1677	13.5949	14.7908	15.3284	16.3122	15.1207	12.5816	10.3198	10.5491	14.0946	14.232	15.1812	14.2946	14.0006	12.147	13.6895	15.4081	17.4579	15.4407	9.21513	13.8446	13.723	10.0302	10.8869	9.71003	9.12157	10.7239	10.2793	10.1139	15.4607	12.1472	11.869	8.39307	9.55099	11.7654	12.2195	4.63599	3.33051	13.424	14.0217	12.7616	14.4793	16.3209	3.19304	7.76537	5.36119	6.33096	5.02655	7.28834	6.59556	3.42873	6.20593	7.64695	3.53591	5.87749	5.69152	3.30406	5.57491	4.31555	5.24413	4.32051	10.0903	8.03104	8.74756	7.53349	7.71934	8.42026	2.57533	2.62309	2.32308	1.88497	2.26209	2.66325	1.96682	2.31311	1.88431	8.35884	3.74683	2.78504	2.98456	2.97462	8.15291	6.61742	9.0899	7.46929	4.19284	8.3837	5.24622	6.08564	8.27307	6.49589	7.18177	7.06278	6.84106	6.86304	6.56914	6.58468	6.88506	7.86237	7.02409	7.13247	6.82624	6.95803	7.76627	8.38704	6.89208	6.85079	6.00813	7.43183	9.52544	8.5849	8.09889	8.74568	7.55301	6.41269	5.41573	8.30937	7.92659	7.62141	6.60234	7.61768	7.75943	8.3378	9.38425	9.34237	8.28028	9.30371	9.20172	8.24776	5.85076	5.53716	7.28399	9.07195	8.30273	8.20222	8.57395	8.10147	9.50603	8.7432	7.74352	9.09918	8.11108	7.89051	8.34013	7.7192	3.23432	5.82278	5.89536	5.8	5.32222	4.34137	4.43884	4.38791	4.0168	4.71439	4.29077	4.80941	3.4441	3.92037	4.26605	11.4348	12.7709	8.50966	10.3094	8.07542	8.74073	8.41269	10.2065	9.18929	11.6965	11.104	11.4797	8.07364	8.66103	6.75043	6.94114	8.11369	7.59695	10.0024	8.95138	8.60814	11.0495	9.48581	13.5663	11.8036	12.3468	9.1731	6.06981	4.42973	3.4963	4.53898	3.83776	4.07977	3.65893	3.58903	5.71781	6.14129	4.66547	4.63644	5.51095	4.34123	6.15602	5.19152	6.927	8.48938	9.03749	9.33459	9.79314	8.50642	7.72965	7.16037	2.8286	4.9548	6.09768	8.00143	3.91034	8.90465	9.0582	1.15507	2.53923	7.09217	6.60138	8.23029	8.11384	4.49138	5.46027	5.79111	4.95453	6.04301	11.6199	6.40662	6.58714	6.09667	6.56405	8.78095	5.05492	10.5935	8.18095	7.3914	7.48332	3.49149	3.67969	3.33769	9.49769	8.50269	9.01249	5.73427	5.47354	4.44554	10.4877	11.0728	5.49749	5.0866	5.6734	9.40673	9.51914	6.99469	7.18128	4.51739	7.19656	10.581	8.81005	6.71302	7.87517	6.24563	9.83543	13.1277	9.47007	7.92426	9.41307	7.91994	13.0679	7.895	8.76827	12.1331	8.34928	9.47473	12.0513	11.2215	11.706	10.7532	12.6503	12.6971	11.808	12.3676	9.97889	11.5228	11.3584	11.9775	8.296	7.08557	8.60043	10.1216	9.62095	11.5081	5.51549	4.91801	5.57937	9.79445	7.82583	8.23847	15.6126	13.2319	11.2037	4.59787	9.75444	9.0469	10.1945	25.6687	6.71407	9.51028	10.5974	8.76742	17.26	6.16949	6.61297	10.058	5.80201	5.54974	4.91016	7.84128	6.08348	7.72671	8.97757	8.71576	7.50336	11.2471	4.25406	4.14897	4.80849	4.96303	8.68851	7.67394	11.7	8.36021	7.48429	8.85459	8.24221	8.28858	8.45855	6.4416	5.80419	7.40732	8.4433	9.20732	8.63935	6.21026	7.15873	9.05983	14.3465	13.8795	12.8514	15.5668	16.4521	14.4137	13.8308	14.1793	5.04769	5.10272	6.15085	5.73208	4.42911	5.68935	4.82645	5.77415	4.79945	4.94354	5.57712	5.04607	5.46667	4.80887	3.70854	3.88713	5.59579	6.19495	6.53676	6.29366	3.89053	4.14634	0.459633	1.55896	1.50734	6.4067	7.06571	4.44882	11.8815	8.50045	4.6778	4.81248	4.39573	4.4582	4.34714	11.6749	6.67436	6.88342	6.27176	8.13936	3.41805	3.92577	12.55	10.5714	8.29845	8.40149	6.70625	5.953	4.94053	3.50591	3.53478	2.50043	9.8708	15.41	12.7775	10.1123	9.90401	9.03545	12.1477	12.7137	13.2575	11.1175	7.68493	5.00685	5.64638	6.6774	14.2206
CSS0037316.1	24.6953	29.8876	30.6869	16.5526	21.0821	22.1196	26.9502	22.08	25.397	31.1415	26.1301	22.4824	15.5518	25.8945	23.8004	24.5192	18.9605	22.2861	17.0253	15.2604	24.622	20.4802	16.8934	19.0056	15.5706	34.0731	13.177	19.1495	27.4521	16.3426	17.1055	26.448	23.5694	35.1359	38.9893	28.5458	33.7634	31.3214	30.8749	38.0215	30.6866	27.477	35.4895	34.4124	39.7567	41.9324	43.2891	32.0249	33.6985	29.086	30.5512	29.0263	31.6554	31.1173	31.388	31.0184	28.4993	29.561	32.6409	34.1131	35.5953	35.48	31.4871	34.9388	39.4481	21.3313	24.7479	25.7319	25.2042	23.475	18.5436	19.0991	18.5747	16.3337	15.2289	16.9667	27.3233	23.9731	30.7842	25.3866	38.5387	38.3579	32.6787	37.1731	34.1603	34.0471	33.5304	29.4936	30.5373	33.97	29.0454	32.2536	32.8653	36.2026	31.6985	30.0342	27.8981	32.1943	29.3511	26.5442	28.8556	28.9774	24.8147	28.8838	24.16	30.4121	30.0766	29.2067	30.5029	38.8198	35.9814	37.9905	40.1962	43.4332	45.6911	30.2071	29.5346	35.0305	32.5808	27.1161	30.8009	43.4854	39.9017	52.8302	42.5827	46.8695	63.8166	52.5747	70.2775	52.9676	81.017	58.7704	50.757	51.8033	54.0719	43.9322	44.845	44.0396	27.3675	22.8073	25.3371	20.2494	28.591	36.3844	42.9908	34.8282	34.2567	37.4493	26.3419	26.0495	25.9974	23.1438	23.0238	19.9503	19.0282	20.7339	25.1333	22.8425	21.7513	22.7425	21.9434	23.6497	21.6547	26.4414	33.5233	28.0543	23.6814	26.3603	32.9519	39.602	35.8627	19.5293	41.3447	44.0086	41.4927	27.0213	23.4687	23.2445	25.6403	26.0205	26.1734	26.0494	29.7026	28.742	25.9759	26.9268	29.1927	37.1704	26.2908	27.0503	28.1303	22.3854	22.0014	23.3407	21.327	23.3741	29.855	31.8445	29.278	30.7244	29.278	31.0947	18.9924	39.3545	54.3751	50.1358	32.7465	40.1059	51.0356	37.1954	40.3423	33.8494	36.0626	41.0944	46.3332	38.5692	42.248	35.0377	36.305	37.6739	39.4603	37.1392	41.5184	22.5058	21.574	17.3619	18.9378	30.0399	31.2089	31.1999	30.3482	32.3768	30.8939	33.6935	33.5568	27.7338	32.768	27.1192	25.5568	24.8218	25.9701	25.2585	24.1403	25.4417	22.77	36.1057	34.8084	38.1815	32.6122	30.2967	29.4407	35.531	34.9405	28.7289	35.6508	31.774	28.7919	28.0957	30.2353	30.4153	32.8247	32.3758	23.6588	23.9648	25.7382	22.4321	22.5165	23.337	22.6748	20.5994	21.9796	19.2143	19.865	21.1397	24.2478	32.0765	30.9234	31.7511	29.4251	32.4592	25.321	27.81	36.8015	28.366	41.8282	36.92	28.2557	25.4082	23.832	25.2337	25.6136	27.0839	27.5126	28.4463	27.4197	21.3921	26.2188	27.264	26.3493	29.6695	27.313	25.8293	21.3462	26.4254	20.558	25.9222	22.3811	26.4504	22.5957	30.5369	31.8352	30.2852	29.0909	31.889	30.9301	34.5779	33.1493	32.3407	32.2867	30.7139	30.8194	34.7892	37.7071	34.8312	22.7524	25.7354	25.7492	31.2372	20.4442	23.5347	24.8873	27.7282	28.3734	23.8402	28.2393	25.3103	24.7506	23.2079	27.0838	37.6962	33.6567	35.139	48.5634	39.8304	37.3778	41.0134	36.2566	38.7269	41.2712	43.4372	42.2475	42.5708	34.8437	38.7045	37.3524	42.2304	42.0253	37.6095	56.5323	43.7602	55.1626	62.0987	66.8578	65.6334	43.4239	65.4307	66.9049	51.0771	36.14	55.1132	48.4773	54.413	51.676	53.2002	63.6852	57.4707	55.8377	47.1113	50.0544	38.8115	38.6023	36.5618	26.3958	42.5051	44.6357	43.7307	45.3768	49.7164	11.6694	23.3689	18.0686	15.8468	14.1414	19.1229	14.925	12.2814	21.7639	18.2721	11.5173	15.3192	19.3132	11.8255	15.0673	11.4091	14.7717	11.235	29.3798	20.1213	20.1062	36.1217	31.2045	43.0994	1.09559	1.04526	1.1346	0.579693	0.795587	1.00843	1.13904	0.977461	0.79155	35.2024	31.0455	31.8051	25.7056	41.5497	36.1894	38.9921	45.3898	42.6996	28.1407	22.9666	31.2001	27.0208	20.114	21.6119	28.2779	30.5883	28.0881	31.7559	27.5134	26.9618	19.2185	20.4181	20.3035	20.0937	24.4916	23.0927	25.4939	24.8006	21.4144	19.84	19.1416	20.8289	21.2789	28.2184	24.0838	25.9002	34.4311	30.7139	25.0069	26.2437	27.2766	23.5231	22.3693	23.615	29.1514	27.842	30.134	28.7126	21.5899	26.3964	24.7577	30.4103	26.9202	27.1126	25.6631	29.7068	22.0586	25.7937	22.965	22.9407	25.4489	29.0736	29.2531	29.8663	24.0821	22.3769	25.3858	24.6924	23.6119	30.6741	28.4548	28.333	24.4706	19.9992	21.947	22.5515	24.0499	25.4302	23.7272	25.5412	25.5833	20.807	23.8328	28.68	25.8977	24.7022	29.402	22.2718	22.4433	35.8301	40.8935	37.3307	41.7357	39.5776	38.9338	29.3888	27.2674	22.3823	27.881	24.5379	22.1414	27.2975	24.4652	22.2343	31.3144	29.8158	28.6289	25.8173	26.1989	25.9366	26.2784	25.5124	20.6313	23.3372	29.3475	29.4666	31.9226	30.3977	33.8449	32.545	19.9445	22.1938	38.1627	39.7369	28.8778	30.9962	39.2774	37.6091	32.5692	32.848	42.2785	42.4036	26.5265	29.8152	25.3818	35.4322	21.689	38.4544	31.395	28.6055	28.3699	9.01253	14.4811	28.6711	27.7198	28.0475	27.7543	25.5348	23.434	26.3847	27.1159	31.6957	35.4901	48.7474	35.3097	47.7952	36.8231	38.5799	27.754	40.7462	37.3041	37.1803	34.8228	26.7332	28.2154	27.5598	40.0113	36.9358	40.9593	28.9433	26.8172	26.6313	37.9129	35.8614	18.3507	18.519	18.6322	30.4641	19.4349	30.0307	18.7388	16.1516	20.4447	15.7345	27.5544	26.4654	24.857	21.9694	43.2686	40.8186	60.4168	31.6564	33.3404	24.0379	32.5729	18.6059	19.9878	36.3232	32.9891	31.8925	29.1168	28.0601	28.3526	29.9766	28.9562	30.2143	30.7124	28.9933	31.5291	27.9822	31.0035	31.5175	45.8128	40.5535	46.9795	16.6286	26.3479	24.2452	49.2265	46.1119	34.4515	37.0035	17.005	18.9163	27.383	30.4631	27.7945	28.0291	30.3196	28.3382	30.6145	43.84	20.7242	29.8101	43.8658	23.98	34.0552	39.419	38.4324	42.0508	30.4065	36.5114	33.0807	36.5932	33.8371	18.2766	30.2119	24.7426	28.0222	36.6114	19.8006	20.5494	18.8516	20.2169	20.2723	21.5819	24.893	30.4302	27.6328	35.31	31.2706	33.49	31.8032	26.8434	24.4441	26.739	30.7091	30.4118	32.3682	26.5905	28.6604	27.6457	39.9387	45.6874	45.5308	43.2556	42.9716	42.1789	47.2087	45.5844	19.642	21.749	23.3767	20.3984	20.0483	21.1051	18.401	22.5517	19.5867	18.7219	18.5906	19.6778	18.4142	18.7534	17.7335	17.5699	18.7802	21.4248	29.1029	30.3315	37.2057	28.2737	49.7779	36.3761	30.7124	23.8537	29.1341	29.5687	45.7617	30.2025	29.1119	24.6505	24.1615	25.7778	26.8672	38.148	28.6932	27.3781	25.6752	31.0052	11.9874	27.5239	35.4592	41.8894	17.2642	18.8166	27.2796	28.9272	23.5561	39.9295	38.0662	31.7092	23.0262	25.8388	24.1797	20.7262	16.9711	21.3805	26.723	33.5091	33.4917	30.2762	49.2943	34.1002	27.3028	24.9743	39.5639
CSS0045898.1	0.4715	0.0593021	0.0373952	0.111122	0.0590853	0.171057	1.9737	2.35074	1.40997	0.0523808	0.322787	0.164801	0.0719251	0.459316	0.0998612	0	0.138972	0.0776488	0	0	0	0	0.426747	0	0	0	0	0	0	0.107181	0	0	0	0.184569	0.124143	0.2048	0.0496989	0.0496815	0.0873987	0	0.0406041	0.0396232	0	2.05158	0.989284	1.40378	1.1092	0.704344	0.587193	1.41337	1.45586	1.08012	1.62489	1.51208	0.967668	1.0079	0.607653	0.840425	0.605106	0.768502	0.857021	1.25598	0.186936	1.3048	2.75292	0	0	0.155811	2.87639	2.82803	1.52531	1.20932	1.77225	2.12274	1.07792	1.25298	2.65805	2.36001	1.85935	2.06176	0.989624	0.221018	1.28858	0.326684	0.146825	0.063092	0.217979	0.1312	0.0592491	0.0737566	0.0935566	0.0319279	0	0.0934793	0.205637	0.235356	0.217626	0.304026	1.91268	4.89778	0.16554	3.064	0.127095	0.170637	0.0402212	0.173701	0.087609	0.119531	0.137781	0.241747	0.180592	0.07266	0.131308	0.294627	0.162442	0.0397927	0.0387733	0.0697964	0.0768233	0.133094	0.0769428	0.0760543	0.25682	0.661646	5.1426	0.712182	1.0101	1.1197	1.79905	0.83361	0.937477	0.978814	1.36275	1.8693	0.558226	4.38635	5.83308	0.944681	0.313886	0.324064	0.0948742	0.0733825	0	0.081568	34.4847	4.65279	0	0.641292	0.265628	0.276158	0.64749	0.0401177	0.202899	0.0824271	0	0.134787	0	0.117553	0.041123	0.0428635	0.598033	0	0.206739	0.138617	0	0	0	0	0.6009	0.855789	0.613238	0.082154	0.0522366	0	0.0959137	0.101972	0.0511485	0.114014	0	0.0473073	0.34865	0	0.109241	0.0550182	0.145776	0.0733876	0.102	0	0.326593	0.251362	0.37035	0.0375054	0.325736	0.0397652	0.181328	0.0678215	0.0758523	0	0.297926	0	0.297926	0.129338	0.173144	0	0.0661417	0.0587567	0.17471	0	0.0486649	0	0.0913182	0	0.0490351	0.0985249	0.286588	0.250206	0	0.198409	0.0657203	0.140187	0.456428	0.0860806	0.272699	0.0765774	0.158798	0.249204	0.250018	0.488301	0.489266	0.104795	0.786432	0.514346	0.31319	0.820539	0.719734	0.410043	0.41387	0.411936	0.310556	0	0	0.203282	0.152913	0	0	2.26419	1.52089	1.35802	0.65057	0.850959	0.537648	0	0.199571	0.0785805	0.146888	0	0.0350356	0.0528637	0.056255	0.19047	0.0557327	0.174984	0.192698	0.218044	0.0838136	0.316923	0.0636242	0.0774705	0.0403329	0	0.0408472	0	0	0.101355	0	0.0438427	0.146063	0.0482204	2.00501	11.1394	0.40919	1.36516	3.71905	0.625709	3.58611	6.93301	0.225659	0.126448	0.0487688	0.0763029	0.130819	0.188792	0.0454572	0.141069	0.0992972	0.180187	1.38973	0.871542	2.82008	0	0.0969522	0.134513	0.083434	0.197534	0.366842	0.196985	0.354369	0.106839	0.13864	0.605113	0.917203	0.689493	0.884943	0.899096	0.748318	1.10295	1.22595	0.764099	2.91581	2.95518	2.82778	7.65845	6.72595	6.93064	21.6175	21.3349	21.3074	0.476744	0.273072	0.0842857	0.087692	0.173576	0.22409	0	0	0	0.179402	0	0	0	0.191533	0.0846439	0.693082	0.343063	0.336445	0.607017	0.282995	0.212295	0.0515465	0	0.109605	0.0493972	0.093687	0.0474694	0.301978	0.128737	0	0.441629	0.242009	0.30823	0.427687	0.653016	0.170044	0.372631	0.754496	0.711415	1.03206	0.191756	0.280351	0.806215	1.27771	0.602188	1.16762	0.789544	0.346911	1.3049	0.905511	0.657841	0.432649	0.240463	0.411276	0.620958	0.389545	0.0402429	0.0815507	0.109579	0.113311	0.0751825	0	0.0756652	0	0	0	0.24785	0.0397289	0.0426256	0.0381089	0.0896459	0.0324151	0.0731489	0	0	0.49099	0.0328307	0.102426	0.0646131	0.0954552	0.282273	0.0713139	0.208058	0.145695	2.09121	0.0844955	0.191919	0.284605	0.151484	0.247814	0.33778	0.0428659	0.122835	0.123369	0.534674	0.596988	0.816653	1.29039	8.0339	0.327874	0.399526	0.656116	0.310391	0.27941	0.104124	0.24755	0.143569	0	0.0942941	0.160981	0.124314	0.166328	0.14442	0.0821951	0.102062	0.0570277	0.112275	0.0509814	0.152165	0.307349	0	0.0527401	0	0.0555526	0.171473	0.0535562	0	0.0611271	0	0	0	0.297985	0.27034	0.248242	0.0463659	0.0419977	0.0450704	0	0.0875089	0.465479	0.0365446	0	0.0385581	0.115698	0	0.0388199	0.0413263	0.145474	0.133159	0.247702	0.0818649	0.197396	0	0	0	0.0364721	0.206266	0.0403604	0.116156	0.0409279	0.0363753	0	0.0753226	0.114188	0.226566	0.169601	0.109367	0.17569	0	0.113764	0.213986	0.20315	0.151215	0.290606	0	0.27881	0.315624	0.0555799	0.287467	0.161792	0.0824829	0.633749	0.593104	0.389203	0.272798	0.237202	1.61394	0.284009	0.178802	0.313131	0.264944	0.313733	0.141855	0.553064	0.241805	0.188671	0.488883	0.152837	0.244324	0.266835	0.220544	0.297978	0.0671785	0.0611877	0.399356	1.12418	0.433473	0.5576	0.370605	1.63273	1.82333	0.653012	1.71437	0.648055	0.566561	0.996097	1.20172	0.187335	0.839818	1.31595	1.05298	0.265332	0.0883399	0.326908	0.553565	1.14605	3.25357	0.0353901	0.164745	0.239744	0.111549	0.131227	0.113139	0.299682	0.217425	0.215066	0	0	0.369111	0.475459	0.241155	0.122531	0.10674	0.250218	0.0783677	0.270701	0.210748	0.132557	0.965625	0.340448	1.04254	2.82814	0.469336	0.468995	0	0.0494385	0.110085	0.111793	0.299744	0.0561908	0	0.063542	0.14558	0.0738645	1.39027	0.816327	1.61014	0.10577	0	0.328474	0.141411	0.141091	0.151382	0.0736383	1.93957	0.104766	0.104865	0.0460641	0.63604	0.215741	0	0	0.166058	0.229115	0.24063	0.216342	0.107567	0.164577	0.105703	0.13296	0	0.190811	0.0506366	0.106501	0.0370096	0	0.0509879	0.3087	0.069922	0.176287	0.0966295	0.313687	0.125019	0.283182	0.0860377	0.27763	0.102332	0.145135	0.467773	0.919687	0.244137	0.234812	0.236854	0.113968	0.139448	0	0.0425152	0.115954	0.0531123	0.190676	0	0.122181	0.329982	0.0885357	0.0497294	0	0	0	0	0.918102	0.169579	0	0.189492	0.11898	0.315819	0.700055	0.0680167	0.892525	1.32721	1.07342	0	0.014741	0.2533	0.108599	0.337092	0	0	0.210177	0.22136	0.648958	0.205692	0.104952	0.341364	0.456626	0.813661	0.794013	0.330765	0.316779	0.843076	0.105049	0.941013	0.448892	0.255982	0.492178	0.369242	0.380192	0.294246	0.181455	0.226614	0.183466	0.132141	0.196122	0	0.130658	0.190438	0.0247408	0.0514886	0.10324	0.0504159	0	0.0475278	0.221879	0.0949289	0	0.0482312	0.101968	0.0667957	0.0267845	0.0547651	0.0522567	0.0541924	0.0453905	0.0628456	0.127554	0.198624	0.144113	0	0.173193	0.112321	0	0.200742	0.313013	0.234812	3.75423	7.08285	0.714428	0.322942	0.048378	0.159333	0.125502	3.44401	0.0385382	0.0761316	0.0317288	0.100429	0.121795	0	0.0964474	0.0893227	0	0	0.262922	0.318893	0.110405	0.387944	0.107548	0.488962	0.117485	0.064035	0.134942	0.0528353	0.0609501	0.262956	0.128305	0.048755	0	0	0.747304	0	0.418686	0.0268046	0.0764672
CSS0044113.1	30.3968	48.2429	39.1747	14.6843	17.8416	17.2521	11.0569	8.35375	10.723	49.409	26.6477	41.6447	9.56407	16.0334	16.6421	19.0011	16.7383	17.8932	20.6264	15.8101	30.4181	2.36722	4.80325	3.71645	0	5.87905	0	0	7.36766	5.91702	5.46576	3.83627	3.74741	31.079	36.7858	42.3763	35.1179	42.6283	4.91317	33.1689	33.0206	37.2468	38.8135	2.30066	1.08507	1.23303	1.0158	2.13782	2.65348	2.80942	1.87216	2.5432	3.13479	2.10468	2.43458	2.05443	3.80058	3.24941	2.75092	2.61454	2.37359	2.56057	3.24977	2.36381	1.34158	31.861	22.6427	23.6478	3.43499	3.19744	9.24366	9.63195	6.42781	10.0847	6.47175	8.92724	3.44422	3.62495	5.06838	3.58361	7.16237	6.26764	5.20463	8.97174	10.8167	14.4115	25.2136	22.6717	28.5659	42.9393	34.8338	52.4677	1.76923	1.83662	2.83859	3.20229	2.16157	2.81174	0.67834	0.191815	3.17478	0.517592	3.24857	2.21475	2.9354	2.90737	3.32941	50.3863	38.928	5.66986	8.10724	3.61851	6.60471	5.37889	6.434	31.592	37.0385	34.5977	35.487	36.2353	29.9731	4.11494	5.95497	4.34007	1.70966	3.13445	4.36058	5.787	2.71209	0.817042	3.08348	3.62806	4.29819	4.30414	3.69345	2.38848	4.93348	3.31389	1.32656	2.50819	26.4316	27.2351	1.16554	1.95293	2.12736	3.45634	1.97484	3.555	19.6725	15.0979	20.6436	25.1661	21.1917	24.4827	23.8562	28.6261	29.2535	29.1166	30.4097	32.867	19.6743	17.6278	17.6302	26.9187	24.7311	24.9277	28.5485	19.7374	35.2201	47.5104	40.3403	47.5833	43.9818	23.1568	40.9679	16.0231	17.9728	13.7432	23.2884	20.1719	14.3917	30.8874	18.596	45.0094	36.7467	45.7483	44.4526	51.4187	31.4895	34.5366	32.8957	20.6188	23.2418	22.3298	22.8923	25.2732	14.9266	26.5978	28.2389	24.8632	28.2389	34.3375	24.8045	79.1934	83.2122	79.263	43.5613	46.6954	57.1087	38.4058	32.6266	35.8591	35.5459	46.839	39.1338	51.62	46.1103	40.3164	46.6799	44.9369	36.1133	52.5206	34.5491	26.4748	29.4314	9.29292	8.28737	47.3699	43.6109	35.6266	46.6105	31.1656	38.1581	24.0904	24.1802	40.1616	21.2057	43.6561	40.7309	8.29942	30.5042	23.5314	23.6665	9.16289	7.54246	8.21686	7.60269	6.90134	14.4706	20.0917	16.9972	31.9354	38.68	35.7497	46.3645	35.7033	24.3646	22.3515	16.7811	20.8891	36.373	37.005	51.6671	49.7634	45.9719	43.76	31.5757	33.6336	34.3635	29.5895	33.4736	31.1809	32.7564	35.6272	24.7481	45.3883	74.564	70.5387	18.1138	11.5025	19.8137	16.8118	14.2727	13.6959	8.98202	2.93393	18.4385	12.7137	1.85648	15.0447	14.453	12.4979	20.5315	16.4064	22.1364	2.45052	6.79092	5.75526	6.14274	6.48069	7.42131	10.9548	2.03777	1.516	1.51872	1.13384	30.9942	38.7461	31.7297	20.7246	18.6933	19.0232	18.2228	22.9523	24.2408	14.7724	14.5738	15.4529	4.51324	3.90117	4.50243	1.72691	1.07578	1.72934	1.22481	3.16732	2.208	1.18788	11.2746	18.3267	17.9166	19.6965	18.9074	23.6508	26.4188	22.9007	25.0782	26.4724	23.2127	22.0157	20.5128	24.4132	12.193	9.24088	9.1643	9.89264	19.4153	17.8226	26.1202	25.1645	28.8244	23.1113	16.9485	19.4195	16.2578	19.1787	19.9604	17.6359	18.5792	18.2604	19.5125	17.9282	18.363	21.4773	13.9141	22.0256	19.645	10.0165	21.6113	11.6871	8.82839	10.8016	6.27048	7.53319	9.24238	9.75658	6.34857	12.3787	12.6148	22.3034	22.6137	14.0423	20.0978	45.2499	40.7694	43.4592	37.9048	42.881	12.4247	13.5368	14.3366	8.63507	7.54738	13.1163	6.31639	12.5787	15.4711	9.00748	9.77678	12.6884	16.661	11.6727	8.28929	7.42471	7.21136	4.58057	44.7564	20.0545	20.3112	12.2046	15.4722	8.93477	0	0.0614364	0	0	0	0	0	0	0	17.9968	17.3474	12.4346	11.9366	3.66329	30.061	42.9716	26.6935	40.7143	23.4446	26.907	16.5046	24.5791	29.6025	20.8583	37.1633	47.7711	48.4767	53.6768	56.8185	31.1356	44.293	42.4271	30.2871	32.7526	25.0978	24.9079	27.9814	19.2989	34.1829	35.5789	32.9592	34.9721	34.689	15.2738	18.4405	30.5592	30.5617	30.7212	22.5989	36.1084	33.4884	30.3777	33.617	25.8333	35.8381	37.257	22.7895	32.2216	36.3717	26.4993	21.9358	23.6569	28.5797	32.5875	33.5967	26.8111	26.9494	38.0096	24.7342	28.9346	21.0929	39.3844	47.0719	38.5285	26.6767	27.1363	25.9482	26.8097	23.0865	14.1228	11.9296	10.0485	10.2773	25.9292	24.5009	14.0338	31.3562	30.5175	30.4784	24.362	24.826	15.1356	22.8993	66.0365	57.8769	29.0671	1.24666	0.46868	0.442583	1.46539	2.82517	2.52559	5.23388	4.35163	8.69428	16.9509	52.8852	23.9122	18.191	27.0411	40.7243	24.6942	26.3917	53.0384	36.2032	45.9417	42.2663	58.333	50.6154	36.2535	0.442143	1.32952	1.13058	0.483229	1.70965	1.02526	0.845896	0.986891	1.78202	0.959439	1.26287	1.26886	4.8579	3.06741	3.01479	2.25955	1.66596	1.96454	19.6643	23.9118	25.116	23.5229	41.8194	22.6962	6.27342	25.9535	0.764378	7.45068	1.79816	19.0379	17.7575	17.6779	18.3287	20.6996	16.1645	9.95989	9.57132	6.05323	7.38437	63.3448	61.5246	68.2873	35.2066	49.4495	64.8015	49.5957	27.2996	37.0918	40.0215	10.0326	9.73083	8.93053	7.65681	24.6316	21.9425	17.8547	24.818	21.7538	23.119	5.16446	4.73544	5.5249	11.2247	10.9886	1.33011	1.49891	1.74879	34.0582	16.2889	0.976961	44.9996	28.3867	12.6282	0.896578	51.0308	24.7136	39.896	23.7967	18.0176	20.2127	25.9725	32.8682	59.2739	51.4553	33.0396	12.3418	20.4419	41.0268	37.6568	25.6848	16.1417	21.9902	20.8887	21.3297	16.7532	21.2945	16.3081	18.1037	21.1372	21.009	15.5393	17.6472	1.29796	0.544439	1.3785	0.0575364	0.900357	0.843667	30.6238	42.2449	11.0279	52.9331	29.3668	25.6798	10.5858	23.5519	16.4529	20.1794	13.8708	14.9482	14.4125	7.52595	2.26534	3.21893	7.74855	8.6359	28.8406	3.84344	7.23662	4.40055	6.97252	7.65717	2.63592	2.85893	3.64548	17.0422	53.2609	41.99	48.6457	50.2396	7.36857	5.35305	3.80215	3.6404	12.6492	12.4278	46.1169	0.773348	0.771144	1.18449	0.98703	0.560706	0.89473	0.477839	1.24841	0.619092	0.935118	1.03482	0.833122	12.8409	9.39755	14.9026	32.6129	30.5713	34.664	32.591	29.2432	30.4403	32.0069	28.3122	22.9728	14.4861	16.9811	17.3676	36.7321	20.6073	29.75	22.0666	27.0772	24.4871	28.0898	24.0815	29.9192	29.9308	32.4264	26.7839	24.1736	23.2667	11.852	13.2293	6.9521	7.91968	3.19006	4.8027	6.18246	13.9481	17.5022	16.8346	0.112973	0.683802	14.6252	16.4858	19.3537	20.2487	15.3743	0.348425	34.6046	25.6416	23.2201	21.2232	8.21227	21.3819	30.9368	43.6192	28.1792	24.0152	21.3351	23.9057	19.1634	11.6893	9.92075	8.0085	19.101	16.183	15.8675	28.9663	37.5208	30.5038	20.3085	7.41422	11.6993	10.2439	28.7054	19.2031	14.0159	18.9005	19.5357
CSS0032537.1	5.25973	7.29775	7.28484	1.60756	1.90184	1.58273	2.05945	1.98945	1.99377	4.75972	5.3073	4.41712	1.85237	3.77766	3.50322	3.39916	2.80017	3.20553	2.60361	2.46702	3.67117	5.07803	4.60241	4.5282	3.63536	8.48202	17.794	2.46336	4.92944	5.26885	4.58202	7.29674	5.0646	5.51423	7.58356	6.17171	6.34358	6.69721	7.91902	9.6997	8.23582	7.31378	6.59809	4.80531	3.82316	4.4515	4.00903	5.67441	5.81935	4.749	5.8729	5.22802	4.31875	4.16853	4.39759	4.99429	3.85911	4.13769	4.26598	4.00596	4.49515	4.64006	4.05735	4.59903	5.08325	3.38937	4.90405	5.3641	4.18756	3.91405	4.26506	3.28011	4.23473	4.14525	3.17211	3.85299	7.13151	6.07167	7.05536	7.07711	5.88862	4.92141	4.17292	7.29895	5.5325	6.73699	4.54763	4.34631	4.65331	5.1809	5.83346	4.74638	3.06691	3.06153	3.14517	4.1796	3.12487	4.15624	3.04179	1.5717	2.83455	2.38944	2.94963	3.53337	3.52097	3.52131	2.98302	4.19062	4.59992	5.30845	5.00236	5.44661	5.29577	5.49351	4.8312	5.04308	4.25813	5.34068	4.32291	3.61554	4.73908	6.42423	5.93463	3.30399	3.94928	4.25168	5.73777	3.27734	7.34101	4.21253	5.94446	3.78209	3.55993	4.08435	3.14154	5.27494	5.63612	3.15359	3.28708	3.24933	4.92339	3.63862	5.1616	4.29709	4.18964	7.81156	4.95265	5.90201	4.50329	4.10962	4.19382	3.94312	3.89902	3.09454	4.1632	3.90589	3.9081	4.99611	4.03296	4.70431	4.63291	5.46172	5.19033	4.49379	8.05034	7.52829	6.54889	6.2597	5.53757	7.51851	5.47629	6.29339	4.11627	5.14159	4.22336	4.75069	4.91304	5.55864	5.37154	4.9422	5.03491	2.94181	3.70284	3.61908	5.28292	6.22398	7.28699	8.42044	4.63072	4.88137	4.29462	4.62887	4.92814	5.57657	5.09537	5.62606	5.77224	5.87088	5.73585	5.12032	5.73585	4.32026	4.23293	1.81762	5.19588	5.75983	5.87518	7.84743	3.69286	4.67211	5.21563	5.15057	4.48034	6.40911	6.71228	5.33876	4.3985	4.80023	4.41617	4.50324	5.59678	5.42797	7.04736	6.66168	6.85495	8.56912	8.41453	8.80717	7.27339	7.08792	8.58819	8.11732	7.50232	8.27416	8.14958	7.25846	8.56546	5.91339	6.45463	4.9223	5.60479	4.7097	4.63461	5.45011	4.6041	8.24968	8.4438	8.98459	7.0779	6.99486	6.49993	5.22001	5.31453	4.00779	4.80535	3.67428	3.91371	3.74123	4.32945	3.88426	3.6796	4.07532	7.58066	8.11531	7.457	8.0049	4.7402	4.6772	4.35318	5.46249	4.35209	3.85891	4.18351	4.36641	4.67225	6.40178	5.03605	5.34233	6.16723	6.87288	5.25013	5.23369	8.04893	4.53648	7.72472	8.39068	4.68225	5.29926	4.44224	5.20793	4.75289	4.94115	5.07364	4.15178	5.04153	4.18838	5.67314	6.12957	5.56067	4.85868	4.66072	4.79867	4.91056	5.91479	4.28823	5.03095	3.91535	3.09515	2.99242	5.92129	6.24266	5.73143	5.92977	5.86846	5.38693	6.01646	5.74603	4.97018	5.58194	6.0921	5.7698	6.74646	6.23105	4.76633	3.5055	4.89821	3.77926	5.40294	3.29428	5.76859	4.56927	5.93118	6.23634	5.46456	6.28345	4.97552	6.00385	6.68799	5.86281	4.42406	4.29843	3.89834	3.73162	4.32337	4.41711	4.46544	3.51922	4.20204	4.2905	4.44792	4.47743	4.3771	3.78028	3.36074	3.67184	3.20223	2.98152	4.03425	3.54413	2.67244	3.21455	5.85283	6.03604	5.57952	4.24953	4.96261	4.60214	3.28285	2.3385	3.16648	3.32084	3.83131	3.8028	3.98037	6.50144	4.50703	4.66357	3.3642	3.88994	3.64289	3.44683	2.7148	2.1408	5.50818	5.30091	4.78521	5.4799	5.20805	2.42572	4.29791	3.6271	3.19269	2.49835	3.49315	2.2928	2.38305	3.6113	2.65749	2.17493	2.90995	4.04803	2.64312	2.12347	2.39013	2.66271	1.91763	8.60309	4.16378	4.13024	6.09517	5.42526	5.93526	0.444436	0.597441	0.353453	0.55043	0.598077	0.579525	0.356991	0.472834	0.594647	6.4679	4.41159	2.56006	2.13892	3.16269	6.39574	6.93054	7.33715	5.44523	5.15683	5.02361	5.91673	4.23655	4.65664	4.61359	4.8699	5.17479	5.35147	6.84636	6.59211	6.36378	3.63032	3.63058	3.59267	3.53799	5.59952	4.98446	4.97868	4.40214	3.67731	3.67122	3.28614	3.6218	3.86537	5.2019	5.22975	4.1638	5.77319	4.78365	4.04088	4.95011	5.45981	3.91372	3.88002	4.21423	5.07826	4.68262	6.11545	5.99829	3.53126	4.44173	4.27504	4.88025	4.10598	4.26037	5.02049	4.87578	4.50173	4.70745	3.81966	3.91683	3.90488	6.12556	5.84346	5.14905	4.36027	3.8221	4.63539	4.26929	3.84678	5.42432	5.9331	5.42373	5.70201	4.51778	3.95666	6.49804	3.33433	3.6452	3.44383	3.60114	3.90763	6.67958	6.45469	7.25921	9.35027	5.30569	3.34099	2.17117	2.12691	3.27034	4.34867	3.6594	5.36928	5.55985	6.32086	6.50983	6.29961	8.07044	7.62618	7.15522	5.78233	7.30705	5.70706	6.5986	8.41289	6.94044	7.63654	5.98728	7.06996	6.21815	2.44101	2.32963	2.32757	2.44393	4.6155	4.82809	2.21993	2.93421	3.9659	3.46001	2.91792	2.51106	4.52393	4.56713	4.52934	5.09553	4.22125	4.16053	4.99882	4.73297	7.14932	5.26833	4.11986	5.31767	2.41326	4.80149	2.16054	5.2672	3.63093	6.19421	5.97702	1.25564	2.19531	5.38485	6.59382	7.25121	6.05315	4.39878	4.52362	4.90021	6.04587	6.35172	8.03313	7.85211	6.40772	6.03737	7.88357	8.97397	7.03078	6.66659	5.39676	4.88429	4.85221	4.19129	3.50213	3.74934	5.88131	4.81547	5.58185	4.14739	3.5355	4.10224	6.28086	6.16068	1.72312	1.99869	1.82006	6.32287	5.21285	3.13916	2.92772	2.97458	3.83762	1.90451	4.27851	4.28323	4.7689	4.30338	8.69478	9.71563	7.73121	7.34367	6.92399	4.74764	5.20839	3.14205	3.36088	8.3184	6.29043	6.42747	5.62146	5.63304	5.43389	5.45595	6.21648	6.57682	5.5646	5.59722	4.89471	5.07108	5.79131	5.94452	2.5207	1.34199	1.98808	1.64094	2.52444	3.01833	4.448	4.18047	3.63183	5.63142	4.37068	3.59232	5.562	5.80422	5.06265	3.39191	5.08109	4.93523	5.35595	6.79212	0.689795	3.20186	4.80355	2.17032	3.07673	6.23205	3.27337	7.55595	3.865	4.9559	4.47698	5.9514	4.15216	4.52091	4.28931	4.22061	4.49992	7.09363	3.63028	3.6447	2.48033	2.53432	6.25866	4.57234	7.83714	4.61792	4.71925	5.77083	4.36076	5.03137	4.24243	3.99121	3.54958	4.24447	4.61469	4.5256	3.21766	4.42128	4.26921	4.38085	4.85861	3.97061	4.53747	4.24687	4.97437	4.31158	5.05438	4.18226	2.32265	2.94038	2.75974	2.87386	2.41594	2.90532	2.9689	2.56042	2.30309	2.26385	2.33225	2.15876	2.92873	3.03844	2.21477	2.52459	2.69005	2.51751	3.50482	3.72589	3.21526	2.02477	1.22022	1.47719	2.11617	4.43742	5.09061	5.92708	7.54229	5.81655	6.22251	5.82267	3.38712	4.26323	4.77324	6.29764	5.91912	6.20058	4.31998	7.51347	2.61005	3.0224	10.1066	9.3036	5.36978	4.31937	5.89371	5.60272	5.0011	5.26224	5.31998	5.28162	6.21937	7.36339	6.16649	5.30344	7.3083	4.89445	6.61718	5.84815	5.9007	5.56372	1.72456	1.15334	4.97049	5.7401	10.3163
CSS0012709.1	6.28106	12.6926	10.4845	5.32308	6.36465	6.12895	7.76686	6.81051	7.6402	8.73627	5.49405	5.75646	3.68499	5.04285	5.23315	6.19957	4.92594	5.62658	4.72955	4.74626	6.27185	12.6234	10.4892	11.2425	16.5623	13.7215	9.90628	24.5652	12.4816	11.9772	12.7994	11.1989	10.9012	11.6611	13.6002	6.83152	8.38849	7.42307	10.778	12.4781	9.84506	10.8773	8.36383	4.50707	5.96496	5.98419	5.95741	5.50165	5.12467	3.37277	4.01952	4.1097	4.84522	4.43683	5.01459	4.56211	4.5492	4.94594	5.01222	3.03602	3.08053	4.198	5.25115	6.14389	5.68619	4.48356	5.84682	6.11157	4.95931	4.37821	6.51084	8.09321	8.25037	8.07322	7.22781	8.51791	5.648	5.00443	5.8641	6.1156	6.34616	7.00431	6.99402	10.2124	8.52608	7.34906	8.81841	11.8917	9.7535	11.1031	9.24472	6.54928	1.55372	2.36981	2.20586	2.92701	2.83525	3.2631	1.89878	1.40413	2.15982	1.07136	2.27726	2.07636	2.61814	3.33088	2.24382	6.38189	7.65404	5.22867	5.18444	5.78259	5.98311	6.27547	6.19499	6.9167	7.08189	8.54933	7.55526	3.64724	5.38924	6.39273	6.52906	3.71649	2.77057	5.70331	5.16738	2.28442	5.44976	4.67065	6.10899	6.28562	5.21281	8.31146	3.5609	4.20121	3.7735	3.12193	2.48173	3.61801	8.56344	4.74905	9.99748	7.9208	1.96301	7.12483	10.4665	8.7551	8.35631	8.26086	6.70765	10.5835	10.756	10.4417	12.2712	12.4183	12.8924	11.4559	10.7348	10.1661	8.94835	10.1608	10.6042	12.7545	21.9555	17.9477	15.0465	15.2065	8.14108	11.3783	7.64908	10.094	5.23596	5.72874	5.86798	7.20858	7.98684	7.75156	8.91243	5.26207	6.28606	5.052	4.80733	5.02231	6.96891	7.84192	8.48185	11.3035	5.76836	6.31602	5.80176	9.13163	7.85501	7.65434	8.38413	7.21391	8.9577	8.4329	7.62786	7.00238	7.62786	5.98001	5.81726	1.49963	3.83647	5.18771	8.05594	6.42806	1.20468	5.64531	7.73721	6.42632	6.4921	8.97162	8.95368	5.13523	5.7166	6.30921	5.70698	9.16639	7.24125	10.5164	8.37196	7.62639	7.23695	8.57855	9.14659	12.2481	11.2223	8.47146	11.8072	7.5762	8.08647	8.48193	8.40271	7.29887	9.14204	7.62993	7.77146	9.87015	8.4765	9.1383	9.03706	9.59192	8.15753	8.32218	10.3708	9.48717	12.2061	11.983	12.7409	6.4692	6.12227	4.34652	9.9566	9.55616	6.74868	5.51202	9.85353	7.38746	4.08603	4.08306	12.6919	12.3364	16.1804	16.3478	6.81709	6.84746	6.53757	6.81097	6.53934	6.08463	6.18634	6.51335	6.86988	6.87848	4.79966	5.98043	4.40292	4.6715	4.56952	4.09078	4.82043	6.23392	3.15971	3.71394	5.3554	5.20501	7.80282	7.61849	7.64404	8.62007	10.0955	8.67526	10.6441	7.0089	7.76712	6.99076	6.811	11.8444	9.8382	9.19822	7.54465	11.9367	7.23146	12.5714	7.72757	3.49261	8.10913	5.86563	5.84612	5.41933	4.65667	4.58061	6.06211	3.53278	3.13636	3.1337	4.52919	4.15026	4.25632	3.54084	3.33031	2.09098	1.29932	2.43318	1.56918	5.78511	12.4639	6.16975	6.32091	9.84469	17.8391	15.8344	20.6013	17.7214	15.0181	16.2443	20.8161	5.10343	5.53684	4.08702	7.22758	9.44965	8.21286	10.0196	6.63311	6.27433	5.37027	5.76736	6.39286	4.89453	3.74156	4.12991	3.07928	3.16882	3.06495	6.98163	2.80854	2.15184	2.9084	4.92571	5.52227	4.55909	5.37313	5.45255	5.67216	4.4515	2.98094	4.79862	4.33835	5.10332	5.3481	5.26485	7.06851	5.9388	5.37521	6.81821	6.12985	3.25394	2.97145	2.35514	1.97211	10.6392	10.7428	9.60658	11.2651	10.7908	4.70322	8.01243	7.003	6.71745	4.7396	7.27071	4.52886	4.4016	7.24839	4.99727	4.79563	6.14992	7.09631	4.66318	5.90769	4.50646	6.6348	4.4434	9.27591	4.58054	4.66285	7.53961	6.9848	5.91279	1.5828	1.41724	1.71714	1.25701	1.80345	1.73637	1.56485	1.36769	1.51286	11.9385	6.87215	3.65364	3.95402	9.04384	8.24021	9.22335	6.65139	5.95652	9.55006	7.49883	8.29538	8.36791	6.22529	7.16355	7.22559	5.87612	6.66161	7.54813	7.76952	5.09246	3.36124	3.53508	2.95027	3.36244	3.97005	3.69245	3.68721	3.59546	3.6377	4.36602	3.20438	4.35405	4.25618	4.0676	3.2834	5.20403	6.06565	4.22901	4.07916	5.16913	4.74137	4.08407	4.13692	4.09101	6.44002	5.13421	6.52387	6.27693	4.24583	5.73076	5.37363	6.02167	4.33661	4.32905	5.33061	4.89067	4.83393	5.18901	4.94135	4.0588	5.18205	5.14754	5.2384	5.73731	5.03797	4.6151	4.95452	4.09931	6.11574	5.80693	5.62114	4.6687	5.52076	5.56777	5.44467	4.79311	5.33537	6.90902	6.04207	6.17299	5.56744	4.02333	5.0654	9.73504	9.73135	4.73029	9.68975	8.9249	7.00141	5.9932	6.86305	6.79221	8.81958	8.92031	9.53257	4.78086	10.6402	8.95706	7.32538	9.06311	9.84295	9.82451	11.3123	8.27609	8.2051	8.6985	10.5008	10.7366	8.66167	10.2236	6.40486	6.75689	6.92005	7.18612	8.50494	8.17556	9.8763	9.32405	5.61232	5.64832	4.77925	5.29728	6.08999	5.59676	4.92158	4.85373	6.87589	6.87588	9.13329	8.62781	11.7624	14.3378	3.74974	4.59575	4.95555	5.68533	10.4638	6.36978	4.18189	6.14203	7.35062	2.97157	6.35877	13.0587	9.47006	6.44292	8.69754	7.47384	7.14024	7.34013	8.52145	8.15813	8.55063	9.64397	7.59492	11.3595	6.69722	6.5388	5.90516	4.99828	4.37043	3.3455	3.57801	4.70234	3.66299	3.63012	7.28337	6.20949	6.28032	3.22191	2.98578	2.89655	5.44642	5.03097	1.76606	2.00311	1.9617	11.2872	7.14497	2.8618	5.07399	5.04739	4.7016	8.77647	4.4347	5.48119	4.93148	10.3691	7.08122	9.93762	5.10667	9.76043	9.31561	3.1622	6.28173	8.2018	9.34776	8.69367	8.19163	7.39317	12.7807	13.2289	13.9337	12.4695	13.0095	14.539	13.3619	13.1032	12.5697	13.6053	13.4705	13.2239	2.24215	1.39654	1.32563	1.8911	4.96627	3.35455	3.85093	1.66346	5.5433	8.59286	7.19334	6.93373	11.4509	15.6559	7.34742	5.26928	7.65715	5.90115	7.93148	21.1767	1.94659	6.92503	7.84301	2.42867	6.64497	5.69275	8.17736	7.8738	8.69034	6.272	5.77408	7.44839	5.91482	7.51333	4.69393	5.38382	4.66929	6.97396	2.63757	2.79075	2.73261	2.90736	11.2175	8.65165	9.91559	9.01063	6.2515	7.8855	4.20515	6.74821	2.40423	3.62884	1.76619	5.25907	6.67689	3.79796	3.95602	5.90226	6.63338	6.34799	5.61646	4.82652	6.53328	4.47188	5.89984	6.15221	7.02503	4.43078	2.1909	3.25357	3.78054	3.67066	3.02817	2.3364	3.6516	2.34706	1.88478	2.00982	1.9632	3.42807	3.14901	3.94268	2.88019	3.92116	3.85036	2.53804	9.18558	4.26178	2.58415	4.24784	0.735437	0.981106	1.66673	13.2807	13.3493	11.9315	6.87247	6.25042	10.4502	10.0413	2.55543	5.79342	7.28985	6.78225	2.97329	3.73753	1.48301	4.14434	2.81979	0.849641	11.0137	9.28697	6.30146	6.19788	11.1886	9.48485	10.6944	3.96673	4.74619	5.17489	11.2672	11.0976	10.4653	9.15525	15.4378	6.80043	9.04815	7.55154	6.87664	5.62248	3.69405	1.04941	5.84441	9.85291	13.8799
CSS0040864.1	1.59501	0	0.379322	0	0	0	0	0	0	2.38777	0	1.24368	0	0	0.903414	0.0343743	0.433648	0	0	0.153564	0	0.167281	0.546766	0.107243	0	0	0	0	0.428033	0	0	0	0	0	0	0	0	0	0	0	0	0	0	0	0	0	0	0	0	0	0	0	0	0	0	0	0	0	0	0	0	0	0	0	0	0	0	0	0	0	0	0	0	0	0	0	0	0	0	0	0	0	0	0	0	0	0	0	0	0	0	0	0	0	0	0.38543	0.36607	0	0	0	0	0	0.0648584	0	0	0.433586	0	0	0	0	0	0	0	0	0	0	0	0	0	0	0	0	0	0	0	0	0	0	0	0	0	0	0	0	0	0	0	0	0	0	0	0	0	0	0	0	0	0	0	0	0.31886	0	0	0	0	0	0	0	0	0	0	0	0	0	0	0	0	0	0	0	0	0	0	0	0	0	0	0	0	0	0	0	0	0	0	0	0	0	0	0	0	0	0	0	0	0	0	0	0	0	0	0	0	0	0	0	0	0	0	0	0	0	0	0	0	0	0	0	0	0	0	0	0	0	0	0	0	0	0	0	0.794913	0	0	0	0	0	0	0	0	0	0	0	0	0	0	0	0	0	0	0	0	0	0	0	0	2.04385	0	2.71e-08	0	0.486148	0	0.584006	0	0	0	0	0	0	0	0	0	0	0	0	0	0	2.18e-05	0	0	0	0	0	0	0.36996	0	0	0	0	0.237779	0	0	0	0	0	0	0	0	0	0	1.93316	0	0	0	0	0	0	0	0	0	0	0.162259	0.310742	0	0	0	0	0.111238	0	0.108592	0	0	0.218217	0	0.111523	0	0	0	0	0	0	0	0	0	2.24384	1.38075	3.14381	2.12627	0	1.46e-05	0	0	0	0.359373	0	0	0	0	0	0	0	0	0	0	0	0	0	0	0	0	0	0	0	0	0	0	0	0	0	0	0	0	0	0	0	0	0	0	0	0	0	0	0	0	0	0	0	0	0	0	0	0	0	0.3272	0	0	0	0.189941	0	0.223695	0	0.592281	0	0	0	0.367729	0.621754	0	0	0	0	0	0	0	0	0	0.151547	0	0	0	0	0	0	0	0	0	0.280004	0	0	0	0	0	0.291966	0	0	0	0	1.79396	1.78464	0.820707	1.88051	0.734299	1.15491	0.243858	0.502873	0.408074	0.60282	1.56257	0.766438	0.622779	2.12258	1.22043	1.87013	1.54262	0.987978	2.61111	0.617288	0.610505	0.387405	0	0.943619	0	0.518423	0.328564	0.650699	0.211194	0.191253	1.03807	0	1.08425	0.564639	0.238343	0.800345	0.45828	0.616938	0.393361	0.157864	0.505357	0.444884	0.575642	0.193989	0.129465	0	0	0.263968	0.199455	0.605691	0	0.538198	0.300144	0.575205	1.2237	1.0391	0.424887	0.886716	1.68699	0.430959	0.287478	0.815471	0.866045	0.967112	1.13995	0.470377	0.704016	0	0.406454	0	0	0.154154	0	0.600083	0.448605	0.162017	1.01299	0.584369	1.55599	0.235187	1.19411	0.97693	1.5841	1.42797	1.33113	0.868704	1.23708	0	1.99326	2.22486	0.704298	0.75148	1.03499	0.804111	1.10142	2.95993	0.292625	0.844684	0.652043	0.885909	0.889823	0.290273	1.13945	0.581334	0	0	0	0	1.71799	0	0.284694	0	0	1.8842	0	0	0	0	0.582408	0.644902	1.87785	1.57745	0.69247	2.36814	0.496603	0.40747	1.27325	0.866325	0.370453	1.73034	0.920322	0.771419	1.40348	0.991053	0.539514	0.0145638	0	0	0	0	0	1.08671	0	0	0	0	0	0	0	0	0	0	0	0	0	0	0	0	0	0	0	0	0	0	0	0	0	0	0	0	0	0	0	0	0	0.266709	0.00199641	0	0	0	0.111579	0.480811	0.570989	0	0	0	0	0	0	0	0	0	0	0	0	0	0	0	0	0	0	0	0	0	0	0	0	0	0	0	0	0	0	0	0	0	0	0	0	0.0018983	0	0	0	0	0	0	0	0	0	0	0	0	0	0.697281	0	0	0	0	0	0	0	0.198337	0	0	0	0	0	0	0	0	0	0	0	0	0	0	0	0	0	0	0	0	0	0	0	0	0.193462	0	0	0	0	0	0	0	0	0	0	0	0	0	0	0	0	0	4.63911	9.5112	5.14163	5.52835	0.79856	2.59685	1.13361	0	0	0	0	0	0	0	0	0	0	0	0.000377739	0	0.180962	0	0	1.4578	0	0	0	0.982835	0	0	0	0	0	0	0	0	0	0.290419	0	0	0	0	0	0	4.36589	0.788154	0	0.16481	0
CSS0027472.1	0	0.494202	0.424366	0	0	0	0	0	0	0	0	0	2.02984	0	3.89078	0	1.29529	5.67521	0	0.390618	0	6.19579	7.74541	5.73523	0	0	81.5957	0	11.3573	16.1607	8.37999	8.32672	8.72205	0	0	0	0.35836	0.339225	0	0	0	0	0	0	0	0	0	0	0	0	0	0	0	0	0	0	0	0	0	0	0.518564	0	0.614724	0.718716	0	0	0	0	0	0	0	0	0	0	0	0	0	0	0	0	0.513526	0	0	1.20638	0.68873	0	0	0	0	0	0	0	0	0	0	0	0	0	0	0	0	0	0	0	0	0	0	0	0	0	0	0	0	0	0	0.386532	0.414223	0.50889	0	0	0	0	0.562275	0	0.607342	0	0	0	0	5.1838	0	0	0	0.750028	0	0	0	0	0	0	0	0	0	0	0	0	0	0	0	0	0	0	0.61031	0	6.51162	0	7.79365	2.89894	1.22729	2.00126	0.721299	0.606646	3.84611	0.329495	0.86608	0	0.439528	0	0	0	0	0	0	0	0	0	0	0	0	0	0	0	0	0	0	0	0	0	2.22199	0	0	0.554028	1.24928	0	1.60536	0	0	0	0.40637	0	0.40637	0	0	0	0	0.901782	0	0.696943	0	0	0	0	0.707523	0	0	0	0	0	0	0	0.59396	0	0	0	0	0	0	0	2.18016	0	4.16734	0	0	0	0	0	0	0	0	0.610976	0.822217	0.571916	0	1.66961	0	2.20205	0	4.14305	0.918632	0	3.66402	0	0	0	0.49547	1.10175	0	0.782673	0	0.384724	0.729199	0	0	1.24611	0	1.82758	0	0	0	0	1.09078	0	1.33679	0.647394	0.676655	0	0	0	0	0	0	0	0	0	0	0	0	0	0	0	0	0	0	0	0	0	0	0	0	0	0	0	0	0	0	0	0.564743	0.271806	0.424946	0	0	0	0	0.885902	0	0	0	0	0	0	0.40979	0.411965	0	0	0	0	0	0	0	0	0	0	0	0	0	0	0	0	0	0	0	0	0	0	0	0	0	0	0	0	0	0	0	0	0	0	0	0	0	0	0	0	0	0	0	0	0	0	0	0	0	0	0	0	0	0	0	0	0	0	0	0	0	0	0	0	0	0	0	0.557729	0.546254	0.990797	0	0.652689	0	0	1.01217	1.27463	0	0.687699	1.64603	0.899509	0.520311	0	0.535528	0	0	0	0	0	0	0	0.33773	0	0.473278	0	0	0	0	0	0	0	0	0.910398	0	0	0.527102	0	0	0	0	0	0	0	0	0	0	0	0	0	0	0	0	0	0	0	0	0	0	0	0	0	0	0	0	0	0	0	0	0	0.810255	0	0	0	0	0.00477845	0	0	0	0	0	0	0	0	0	0	0	0	0	0	0	0	0	0	0	0.728078	0	0	0	0	0	0	0	0	0	0	0	0	0	0	0	0	0	0	0	0	0	0	0	0	0	0	0	0	0	0	0	0	0	0	0	0	0	0	0	0	0	0	0	0	0	0	0	0	0	0	0	0	0	0.902033	0	0	0	0	0	1.06786	0	0	0	0	0.509735	0	0.765813	0	0	0	0	0	0	0	0	0	0	0	0	0	1.3952	1.0076	0.54705	1.95e-08	0	0	0	0	0	0	0	0	0	0	0	0	0	0	0	0	0	0	0	0	0	0	0	0	0	0	0	0	0	0	0	0	0	0	0	0	0	0	0	0.348907	0	0	0	0	0	0	0	0	0.901683	0	0	0	0	0	0	0	0	0	0	0	0.527686	0	0	0	0	0	0	0	0	0	0	0	0	0	0	0	0	0	0	0	0	0	0	3.71e-05	0	0	0	0	0	0	0	0.526888	0	0	0	0	0	0.577761	0	0	0	0	0	1.11774	0	0	1.86224	4.48945	0.843847	0	0	2.08554	0	0	0	0	0	0	0	0	0	0	0	0	0	0	0	0	0	0.501971	0	0	0	0	0	0	0	0	0.575494	0	0	0	0	0	0	0	0	0	0	0	0	1.58148	0	0	0	0	0	0	0	0	0	0	4.09697	0	0	0	0	2.47259	0	0	0.313193	0	0	1.3693	0	0	0	0	0	0	0.919415	0	0	0	0.984396	0	0	0	2.06788	0	0	0	0	0	0	0.0675003	0	0	0
CSS0031203.1	0	0	0	0	0	0	0	0	0	0	0	0	0	2.34838	0.848591	4.12115	5.40532	7.20663	0	2.19984	3.23064	15.0789	19.6019	16.6449	46.0407	32.0317	37.375	0	4.29418	7.80394	18.3205	13.0183	20.4157	0	0	0	0	0.264575	0	0	0	0.364797	0	0	0	0	1.00227	1.62057	0	0	0	0	0	0	0.611616	0	0	0	0	0	0.720513	1.34914	0	0	1.87549	0	0	0	0	0	0	0	0	0.796312	0.827263	0.64977	0	0	0	0	0	0.462543	0	0	0.509622	0	0	0	0	0	0	0	0	0	0	0	1.0279	0	0	0	0	0	0	0	0	0	0	0	0	0	0	0	0	0	0	0	0	0	0	0	0	0	0	2.02733	0	2.85646	0	0	0	0	0	0	0	0	0	0	0	0	0	0	0	0	0	0	0	0	0	0.578205	0	0.810011	0.567211	0	2.60582	1.14567	0.668727	0	0	0.495248	0	0	0.513495	0	0.952196	0	0.316425	0.49261	0.364721	0.502116	0	0	0	0	0	0	0	0	0	0	0	0	0	0	0	0	0	0	0	0	0.478059	0.589303	0.494735	0	0	0	0	0.414446	0.753339	0	0	0	0	0	0	0.438784	0	0	0	0	0	0	0	0	0	0	0	0	0	0	0	0	0	0	0	0	0	0	0.384169	0	0	0	0	0	0	0	0	0	0	0	0	0	0	0	0	0	0	0	0	0	0	0	0	0	0	0	2.23391	1.0614	0	0	0	0	0	0	0	0	0	0	0	0.516709	0	0	1.37475	0	1.14013	0	0	0.330783	0	0.522901	0	0	0	0	0	0	0	0	0	0	0	0	0	0	0	0	0	0	0.608663	0	0	0	0	0	0	0	0	0	0	0	0.683201	0	0	0	0	0.814118	0.919813	0	0	0	0.24491	0.353529	0	0.983833	0	0.238887	0	0	0	0	3.24349	0	0.971237	0	0	0	0	0	0	0	0	0	0	0	0	0	0	0	1.02051	0	0	0	0	0	0	0	0	0	0	0	0	0	0	0	0	0	0	0	0.430568	0	0	0	0	0	0	1.77129	0	0	0	0	0	0	0	0	0.242142	0	0	0	0.299458	0	0.858194	0	0.955486	1.50036	1.29313	0	0	2.17002	3.04432	0	0	0	1.46	2.0203	0.407571	1.59031	0.77278	1.14393	0	0	0	0	0	0	0	0	0	0	0	0	0	0	0	0	0	0	0.371597	0	0	0	0	0	0	0	0	0	0	0	0	0.40609	0	0	0	0	0	0	0	0.559882	0	0	0	0	0	0	0	0	0	0	0	0	0	0.48435	0	0	0	0	0	0	0.927206	0	0	0	0	0	0	0	0	0	0	0	0	0	0	0	0.476182	0	0	0	0	0	0.477436	0	0	0	0	0	0	0.531053	0	0	0	0	0	0	0	1.18091	0	0	0.728639	0	0	0.39695	0	0	0	0	0	0	0	0.148237	0	0	0	0	0	0	0	0	0	0	0	0	0	0	0	0	0	0	0	0	0	0	0	0	0	0	0	0	0	0	0	0	0	0	0	0	0	0.482981	0	0.277392	0.156422	0.724212	0	0	0	0	0	0	0	0	0.767335	0	0	0	0	0	0	0	0	0	0	0.52175	0	0	0	0	0	0	0	0	0	0	0	0	0	0	0	0	0	0	0	6.46405	0	0.886303	0.147047	0.155851	0	0	0	0	0	0	0	0	0	0	0.299994	0	0	0	2.45532	0	0	0	0	0.275875	0	0	0	0	0	0	0	0	0	0	0.300537	0	0	0.300599	0	0	0	0	0	0	0	0	0	1.85584	0	0	0	0	0	0	0	0	0	0	2.68613	0	0	0	0	0	0	0	0	0.271825	0	0	0	0	0	0	0	0	1.5444	0	0	0	0	0	0	0	0	0	0	0	0	0	0	0	0.471979	0	0	0	0	0	0	0	0	0	0	0.332714	0	0	0	0	0	0	0	0	0	0	0	0	0	0	0.347136	0	0	0.122997	0	0	0	0	0	0	0	0	0	0.698202	0	0	0	0	0	0	0	0	0	0.171626	3.13875	0.607313	0	0	0	0	1.90273	1.37157	0.97275	0	0.528188	0	0	0	0	0.528478	1.44835	0	0	0	0.458867	0	0	0	0	0	0
CSS0008855.1	0.556877	0.356344	0.431054	0.125745	0.138243	0.579741	0.210868	0.0733096	0.184529	4.51299	0.711465	1.69735	0.899635	0.434451	2.81631	2.79009	2.1424	2.59142	2.29485	1.64187	4.16357	12.7129	10.2002	6.6083	3.59688	23.7221	14.2495	0	11.4896	7.82777	11.436	19.0733	10.3817	3.73448	2.79117	0.555777	0.530827	0.59746	2.31402	0	2.15455	0.782471	0.265876	4.84757	5.3642	5.99302	5.84173	5.04134	3.75625	3.63521	3.35212	2.95573	6.64837	4.97944	4.3412	4.9099	4.29488	5.48373	4.71026	2.60831	2.52819	3.17947	4.96233	5.69235	5.20017	1.91987	2.39611	2.08105	3.91968	4.54168	5.46245	4.29263	5.86864	7.46605	4.35458	3.84316	5.93796	3.98722	2.92429	2.76632	1.08632	1.84971	1.36418	2.18115	1.41113	2.09705	2.08515	1.92453	2.36901	0.360183	0.341635	0.0613082	0.526642	0.529571	0.296727	1.10677	0.521205	1.01349	0.693872	0	0.20289	0.231246	0.1009	0.175224	0.437662	0.543386	0.53546	0.545213	0.862908	0.913232	0.950725	0.850628	1.58616	0.912493	1.25123	1.49434	0.811189	1.8576	0.672726	0.27857	0.331293	0.696468	0.651907	0.747444	0.981288	2.09805	0.249083	0.904789	0	1.04878	4.81576	1.76333	0.753844	1.69859	0.459625	0.601845	0	1.35807	0.529124	0.778909	0.507626	0.537589	4.35407	1.35535	0.779277	2.76516	2.57293	1.14026	2.61975	2.35727	2.06017	2.372	1.36843	1.27092	2.05595	1.30437	0	1.9384	0.77023	0.96164	0.976492	0.871667	1.27595	4.77168	2.64593	5.47747	3.45664	2.53253	0.426099	0.529312	0.210193	1.39445	0.642182	1.13212	1.55242	6.08987	6.85572	3.81222	4.73361	2.68742	3.01571	1.68161	0.688236	3.437	0.222551	0.662199	0.537728	0.848173	2.96508	3.07562	3.8454	3.02815	3.73363	4.03749	1.89037	2.18913	3.15046	0.20541	0.187867	0.57095	0.187867	1.00977	0	0	0.121029	0.133613	0.675799	0.620307	0.38922	0.284146	0.626958	0.181659	0.537263	1.11649	0.517216	0.237636	0.477511	0	0.770983	0.607102	0.614257	0.492392	0.705142	2.56488	2.55953	3.39715	1.32335	0	0	0	0	0.523806	0.195745	0	0	0.47059	0	0.210535	0.190725	1.16098	2.2751	2.35304	3.30681	2.06015	2.19407	2.47341	2.94245	3.56701	4.4725	7.06936	3.83742	2.96046	2.15857	0.407404	1.13594	2.08263	0.222279	0.297498	0.420161	1.09978	0.578829	0.381418	2.79863	2.28973	3.83351	2.1638	3.29972	1.24989	2.14191	2.97522	2.09944	1.47988	1.20743	1.27086	2.90194	0.199837	0.190064	0.168578	1.36108	2.1569	1.39058	0.371931	0.541838	0.617639	0.492888	0.392375	2.05771	0.562186	8.00342	6.88936	6.52958	6.30842	7.10596	6.49204	4.74536	7.07778	6.18342	4.17648	5.38102	7.95726	7.68997	6.87616	7.50727	6.24094	10.1463	5.30894	5.56337	1.64681	4.0203	4.55964	5.32204	5.71738	5.63652	3.02531	3.88427	5.68448	3.62427	4.86412	4.87411	4.95967	5.85677	5.07875	4.19007	4.07576	0.88779	2.18057	1.53347	4.14571	4.74927	2.55892	3.65117	0.733746	3.78767	1.27037	0	0	2.06106	3.01238	0.916187	3.24692	3.87839	4.15308	3.51527	4.04623	3.58353	5.35907	3.00912	3.26848	3.64322	1.85739	1.74806	1.39631	0.813914	1.41075	2.05955	2.19363	3.02065	4.66787	1.47243	2.05037	1.83384	3.21997	3.45488	2.96684	1.85555	3.67901	5.06381	5.20081	1.10865	3.55827	4.21009	3.47432	4.55565	4.83912	3.87525	4.96766	4.7034	5.3455	6.94607	1.1943	3.78753	0.868573	0.435586	1.76283	1.34218	1.41493	1.79375	1.76651	1.32804	1.645	1.94343	0.797552	1.74928	2.58804	1.1563	1.32917	1.43268	1.40867	1.42499	1.33172	2.64008	1.34858	1.6343	1.24684	1.27032	1.45648	1.15478	4.19542	3.97447	2.04202	1.49016	1.0869	0.167291	0.132302	0.0929639	0	0	0.140512	0	0	0	0.795293	0.11955	0.412837	0.24172	0.341085	0.917636	1.70682	0.841998	0.571285	2.78846	2.72811	2.81517	4.3466	2.5565	4.69635	0.648793	0.62887	0.526532	0.330599	0.688874	0	1.36964	1.42117	0.565255	0.685704	0.506735	0.956491	1.34924	0.796667	1.10061	1.08904	0.9321	1.62407	1.16929	1.46635	0.818041	0.824562	1.09147	0.999597	0.79005	0.938737	0.490552	0.331995	1.02815	0.776713	1.66878	0.634276	1.25677	0.802786	0.542845	1.27463	0.806065	0.606101	0.298807	0.410609	0.54605	0.864076	0.755318	0.67307	0.896278	0.511425	1.45852	1.4226	1.22349	0.926355	1.78278	0.564742	1.11282	0.381581	1.1165	2.01959	2.14696	1.62333	1.94864	2.52153	1.4061	0.872704	0.872394	1.1229	1.62177	2.40683	2.16782	0.590761	1.44603	2.70875	4.6049	2.50399	1.04455	0.777775	0.891352	0.896093	1.28384	1.0042	1.90876	2.60066	2.27621	0.49336	0.828826	0.826132	0.548169	1.62519	2.13797	0.487212	0.720098	0.795163	1.62862	0.772205	1.28581	1.43771	0.354484	0.970904	0	1.47079	0.502604	0.215805	0.64392	0.545639	1.16366	0.568558	0.73648	1.22781	0.610345	0	0.868347	0.953079	0.209859	1.87786	1.36098	0.895759	0.542809	1.03222	1.76558	1.13226	1.16011	1.13031	1.73903	1.44798	0.824614	2.01532	1.05681	3.99553	3.77332	0.150021	1.26393	3.84564	2.95387	2.81763	2.56799	1.73164	2.13403	0.627247	0.620338	0.322345	1.64266	0.733225	0.707912	0.852354	0.606134	0.793917	0.302468	0.612101	0.916686	0.182256	0.886753	1.16834	0.619021	0.876237	2.11023	0.951947	1.4919	0.434642	0.181274	0.3953	1.45008	1.58291	0.361554	0	0.478123	3.75543	1.22732	0.676586	1.07482	1.41418	0.780745	0.525966	0.817399	2.01979	1.90103	5.04375	0.161137	0.44699	0.326562	0.478396	1.05134	0.409919	0.0538761	1.84902	2.08469	0.402618	0.497623	0.222074	1.36598	2.52885	1.63089	1.97277	2.51232	2.46361	1.10427	1.75661	2.74966	2.6675	1.94657	1.83004	0.456347	0.375869	0.307372	0.636861	0.692168	1.23425	1.21169	0.659982	0.364088	0.855388	0.464771	0.817774	2.73455	5.46582	3.70004	1.54796	1.04148	1.12232	0.995682	0.841073	0.342239	3.28254	1.24777	0.537171	1.22125	0.730908	2.15988	1.26952	2.02392	1.08187	1.15247	0.322577	1.12733	2.76683	0.22173	0.392957	0.166014	1.63947	0.479613	0	0	0	2.04109	1.63618	5.73482	6.48003	5.4048	9.45027	4.71737	5.45781	2.11055	2.95668	2.88817	6.06368	3.77552	4.41751	3.81043	2.3387	4.35985	3.51957	1.69911	2.04617	1.80109	1.66492	1.27589	1.59575	1.7518	1.10821	1.29554	3.03262	1.54606	2.73368	1.00043	0.796614	1.08238	1.47073	0.891965	1.2718	1.17075	1.8871	0.857987	1.62226	1.45942	1.26445	2.32305	1.33453	9.00705	10.9646	10.3392	7.05978	0.817489	5.92522	4.53198	3.82145	4.26084	7.20335	5.8853	4.0759	4.77846	4.86836	3.03671	3.41766	6.41314	5.99484	0.0705134	0.156502	0	0.0785166	1.12386	0.476898	1.29972	0.863984	0.199541	0.365682	1.65846	3.39527	1.35758	0.470724	1.07952	0.664819	2.03464	2.97509	2.39815	8.26733	14.9022	7.64734	2.20274	1.4132	0.55731	0.795114	0	0	1.24301	1.64633	2.80853
CSS0032645.1	0	0.0780422	0.148794	0	0	0	0	0	0	0	0	0	1.6715	0.400355	0.743088	1.43444	0.560633	0.646581	1.54518	1.18512	2.91424	2.92697	4.83895	2.54516	0	0	0	18.0636	9.62318	2.87002	5.90234	7.47426	14.3642	0	0	0.0762859	0	0	0	0	0	0	0	0.210374	0	0	0.203496	0	0	0	0	0	0	0	0	0	0	0	0	0	0	0	0	0	0	0	0	0	0	0.533558	0	0	0.366481	0.361009	0.732079	0.356996	0	0	0	0	0	0	0	0.470574	0	0	0	0.201672	0	0	0	0	0	0	0	0	0	0	0	0	0	0	0	0	0	0	0	0	0	0	0	0.133169	0	0	0	0	0	0	0.283624	0	0	0	0	0	0	0	0	0	0	0	0	0	0	0	0	0	0	0	0	0	0	0.136086	0.579958	0.277943	0	0	0	0.530881	0.423032	0	0	0	0	0	0	0.219258	0	0.193649	0	0.217573	0	0.393216	0.341723	0	0	0.191288	0	0	0	0	0	0	0.519793	0	0	0	0	0	0	0	0	0	0	0	0	0	0	0	0	0.530723	0	0	0.411552	0	0.177514	0	0	0	0	0	0	0	0	0	0	0	0.1063	0.144292	0	0	0.156208	0	0.165819	0	0.164405	0	0	0	0	0	0	0	0	0	0	0	0.16231	0	0	0	0	0	0	0	0	0	0	0	0	0	0	0	0	0	0	0	0	0	0	0	0	0	0	0	0.599622	0.405524	0	0	0	0	0	0	0	0	0	0.150566	0	0	0	0	0	0	0.214788	0	0	0.0860205	0	0	0	0	0	0	0	0	0	0	0	0	0	0	0	0	0	0	0	0	0	0	0	0	0	0	0	0	0	0	0	0	0.448521	0	0	0	0	0.209897	0	0	0	0	0	0	0	0.167795	0.168444	0	0	0	0	0.489749	0.572105	0	0	0	0	0	0	0	0	0	0	0	0	0	0.288525	0	0.310665	0.578827	0	0	0	0.266516	0	0	0	0	0	0	0.252839	0.880316	0	0	0	0	0	0.555995	0.259537	0	0.277626	1.78894	0	0	0	0.266089	0	0	0	0	0.581628	0	0	0	0	0	0	0.13941	0	0.128435	0.130864	0	0.503782	0.32363	0.473559	0	0.845867	0.64663	0.479533	0.516772	0.308156	0.365139	0.391458	0.151845	1.00553	0.139505	0.575609	0.268877	0.558532	0.254445	0	0	0	0	0	0.0910359	0	0	0	0	0	0	0	0	0	0.181398	0	0.160643	0	0.164675	0	0	0	0	0	0	0	0	0	0	0	0	0	0	0	0	0	0.549303	0	0	0	0	0	0	0	0.279593	0	0	0	0	0.528475	0	0	0	0	0	0	0	0	0	0	0	0.192947	0.733002	0	0	0	0	0	0	0	0	0	0	0	0	0	0	0	0	0	0	0	0	0.237005	0	0	0	0	0	0.234671	0	0	0	0	0	0	0	0	0	0	0	0	0	0	0	0	0	0	0	0	0	0	0	0	0	0	0.274057	0	0	0	0	0.617091	0.263612	0	0	0	0	0	0	0	0	0	0	0	0	0	0	0.440656	0	0	0	0	0	0.188554	0	0	0	0	0.0714571	0.208386	0.0829973	0.0561896	0	0	0	0	0	0	0.267701	0	0	0	0	0	0	0	0.0929223	0	0	0	0.106253	0	0.11272	0	0	0	0	0	0	0	0	0	0	0	0	0	0	0	0	0	0	0	0	0	0.585854	0	0.0551869	0	0	0	0	0	0	0.08882	0	0.397753	0	0.372581	0	0	0.281417	0.744349	0.068835	0	0	0	0	0	0	0	0	0	0	0	0	0.28284	0	0	0	0	0.422643	0	0	0.286452	0	0.140512	0	0	0	0	0	0	0	0	0.30817	0	0	0	0	0	0	0.399326	0	0	0	0	0	0	0	0	0.434773	0	0.0993961	0	0	0	0	0	0	0	0	0	0	0	0	0	0	0	0	0	0	0	0	0	0	0	0.37299	0	0	0	0	0	0	0	0	0	0	0	0	0.107077	0	0	0	0	0	0	0	0.114309	0	0	0	0	0	0	0	0	0.406386	0.135924	0	0	0	0.409427	0	0	0	0	0	0	0.260603	0	0	0	0.0607038	0	0.103314	0.0894516	0	0	0	0	0	0.257194	0	0	0	0	0	0	0	0	0	0	0.292205	0	0	0	0	0	0	0.390553	0	0.160133
CSS0006962.1	0	0	0	0	0	0	0	0	0	0	0	0.518079	3.33011	5.45822	1.95371	6.40125	1.53827	5.58451	5.00668	3.31101	3.81765	0	0	3.02147	0	0	0	0	0	0	2.23356	0	0	0	0	0	0	0.874497	0	0	0	0	0	0.634667	0	0	0.609656	0	0	0	0	0	0	0	0	0	0	0	0	0	0	0	0	0	0	0	0	0	0	0	0.762274	0.923458	0	0.884218	0	0	1.35928	1.49271	1.09979	0	0	0	0	1.91795	0	0	0	0.758437	1.09753	0	0	0	0	0	0	0	0	0	0	0	0	0.775431	0	0	0	0	0	0	0	0	0	0	0	0	0	0	0	0	0	0	0	0	0	0	0	1.87788	0	0	0	0	0	0	0	0	0	0	0	0	0	0	0	0.852385	4.87089	1.94098	0	0	0.992903	3.67678	0.873297	0	0.713884	0.672879	0.666393	0.566633	0	0.747289	0	2.42882	0	0	0.627969	0	0.502067	0	0	0	0	0	0	0	0	0	0.826734	2.18377	0	0	0	0.892824	0	0	0	0	0	0	0	0	1.07725	0	0	0	0	0	0	0	0	0	0	0	0	0	0	0	0.694399	0	0	0	0	0	0	0	0	0	0.749214	0	0.755475	0	0	0	0	0	0	0	0	0	0	0	0	0	0	0	0	0	0	0	0	0	0	0	0	0	0	0	0	0	0	0	0	0	0	0	0	0	0	0	0	0.964986	0	0	2.9904	0.677076	0	0	0	0	0	0	0	0	0	0.954832	0.751651	0	0	0	0.545506	0	0.964126	0	0	0	0	0	0	0	0	0	0	0	0	0	0	0	0	0	0	0	0	0	0	0	0	0.472112	0	0	0	0	0	0	0	0	0	0	0	0.455181	0	0	0	0	0.320211	0	0	0.653957	0	0	0	0	0	0	0.698064	0	0	0	0	0	0	0	0	0	0	0	0	0	0	0	0.729608	0	0	0	0	0	0.639624	0	0	0	0	0	0	0	0	0	0	0	0	0	0	1.94106	0	0	0	1.21328	0	0	0	0	0	0	0	0	0	0	0	0.614032	0	0	0	0	0	0	0.804547	0.721524	2.11259	2.64695	3.9554	1.79909	1.50371	1.61747	3.03194	1.70653	0.616089	1.50148	2.80905	4.06725	0.731674	1.24819	4.20647	0.627808	0	0	0	0	0	0	0	0	0	0	0	0	0	0	0	0	0	0	0	0.69712	0	0	0	0	0	0	0	0	0	0	0	0	0	0	0	0	3.07361	1.0295	1.70796	4.38695	0	0	0	0	0	1.07567	0	1.12226	0	0	1.71115	0	0	0	0	0	1.13101	0	0	0	0	0	0.823389	0	0	0	0	0	0	0	0	0	0	0	0	0	0	0	0	0	0	0	0.978864	0	0	0	0	0	0	0	0	1.38272	0	0	0	0	0	0	0	0	0	0	0	0	0	0	0	0	1.1871	0	0	1.03084	0	0	0	0	0	0	16.1415	0	0	0	0	0	0	0	0	0	0	0	0	0	0	3.89289	0	0	0	0	0	0	0	0	0	0	0	0	0	0	0.257995	0	0.276733	0	0.613215	0.658721	0	0.556364	1.51688	0	0	0	0.72108	0	0	0	0.519497	0	0	0	0	0	0	0	0	0	0	0	0	0	0	0	0	0	0	0	0	0	0	0	0	0	0	0	0	0	0	0.508109	0	0.200239	0	0	0	0	0	0	0	0	1.26935	0	0	0	0	1.62413	2.87887	0	0	0	0.669231	0.759184	0	0.49616	1.88734	0	0	0	0	0	0	1.34237	0	0	0.860824	0	0	1.34201	0	0	0	0	0	2.80466	1.24102	2.86944	0	0	0	0	0	0	0.282636	0	0	1.21692	0	0	1.00856	0	0	0	0	0	0	0.823394	0	0	0	0	0	6.13872	0	5.84458	0	0	0	0	0	0	0	0	0	0	0	0	0	0	0	0	0	0	0	0	0	0	0	0	0	0	0	0	0	0	0.381932	0.574789	1.30397	0	0	0.414403	0.501752	0.906604	0	0	0.533336	1.81119	0	0.4488	0	0	2.53669	0	0	1.97709	0	0	2.75484	0	0	0	0	0	0	0	0	0	1.01753	0	0	0	0	0	0	0	0	0	0	0	0	0	0	0	0	1.15388	0	0	1.98089	0.75021	0	0	0	0	0	0	0.435313	0	0
CSS0018407.1	0	0	0	0	0	0	0.0193272	0	0	0	0	0	0.174758	0.175653	0.165212	0.883241	0.877058	1.17029	0.835867	0.443074	6.27e-06	16.6652	12.401	12.4625	62.4996	29.1994	25.2136	31.7262	24.5617	14.8468	15.5774	18.7443	21.9513	0	0	0	0.0167436	0	0	0	0.0400197	0	0	0	0	0	0.10029	0	0	0	0	0	0	0	0	0	0	0	0	0.181983	0	0	0	0.146373	0.233496	0	0	0	0	0	0	0	0.246883	0	0.232771	0	0	0	0	0	0	0	0	0.0686348	0	0	0	0	0	0	0	0	0	0	0	0	0	0	0	0	0	0.0300725	0	0	0	0	0.0127854	0	0	0	0	0.0281933	0	0	0	0	0	0.0775402	0.0324289	0	0	0	0	0	0	0	0	0	0	0	0	0	0	0	0	0	0	0	0	0	0	0.0337752	0.177864	0	0	0	0.152033	0	0	0.118193	0	0	0.0684644	0.0502548	0	0.0569058	0	0.0457517	0	0.0433864	0	0	0	0	0	0	0.0297777	0	0	0	0	0.0369285	0	0.033433	0	0	0	0	0	0	0	0	0	0	0	0	0	0	0	0	0	0	0	0	0	0	0	0	0	0	0	0	0	0	0	0	0	0.0370662	0	0.0261592	0	0.0305309	0	0	0	0	0	0	0	0	0	0	0	0	0	0	0	0	0	0	0	0	0	0	0	0	0	0	0	0	0	0	0.143581	0	0	0	0	0	0	0	0	0	0	0	0	0	0	0	0	0.120533	0.0523466	0	0	0	0	0	0	0	0	0	0	0	0	0	0	0	0	0	0	0	0	0	0	0.0447818	0	0	0	0	0	0	0	1.72e-09	0.787566	0.377643	0	0	0.248832	0.121581	0	0	0	0	0	0	0.000257536	0	0.0837775	0	0	0.0403905	0.0978467	0	0.0435056	0	0.0465386	0	0.0495957	0	0.0545328	0	0.0347573	0.0214803	0	0.0151634	0	0.0209131	0	0	0	0	0	0	0	0	0	0	0	0	0	0	0	0	0.0389556	0	0	0	0.0322607	0	0	0	0.084677	0	0	0.0285558	0	0	0	0	0	0.0463926	0	0	0.0326931	0	0	0	0	0	0	0	0	0.0288101	0	0	0	0	0	0	0	0	0	0.108287	0	0	0	0.0530585	0.117293	0	0	0.0768062	0.0563561	0.218299	0.159067	0.146228	0.137236	0.0615713	0.104845	0	0.0711295	0.0439736	0.167841	0.257686	0.074422	0	0	0.0387224	0	0	0	0.020827	0.024278	0	0	0	0	0	0	0	0	0	0	0	0	0.404739	0	0.458337	0	0	0	0	0	0	0	0	0	0	0	0	0	0	0	0	0	0	0.0508636	0	0.150044	0.0535042	0	0	0.0492122	0	0	0	0.0596716	0	0	0	0	0	0.124693	0	0	0	0.0302265	0	0	0	0	0.0383038	0	0.0471032	0	0.129308	0.1039	0	0.0345052	0.0325519	0	0.0649036	0.0278902	0.0529367	0	0.0356625	0	0	0	0.0334882	0.0326936	0.0307046	0	0	0	0	0	0	0	0	0	0	0	0	0	0	0	0	0	0	0	0	0	0.0327756	0	0	0	0	0	0	0	0	0	0	0	0	0	0	0	0	0	0	0	0	0	0	0	0	0	0	0	0	0	0	0	0	0	0	0.12451	0	0	0	0	0	0	0	0	0.0156953	0	0	0	0.0258769	0	0	0.136394	0	0.264414	0.274047	0.0734787	0	0.138067	0	0.115109	0	0	0	0	0.0316021	0.0255101	0.0676297	0	0	0	0.0460039	0	0	0	0	0	0.0393418	0	0	0	0	0	0	0	0	0.101191	0	0	0.124129	0.0816012	0.254541	0	0.0138527	0.0197412	0.0326158	0.0441112	0	0	0.0548882	0	0	0	0	0	0	0	0	0.0912089	0	0	0	0	0	0	0	0.0726041	0	0	0	0	0	0	0	0	0	0	0	0	0.0274528	0	0.0403921	0	0	0	0	0	0	0	0	0	0	0	0	0	0	0	0	0.0581926	0	0	0	0	0	0	0	0	0.0708559	0	0	0.0151949	0	0	0	0	0	0	0	0.322055	0.0790905	0	0	0	0	0	0	0	0	0	0	0	0.109149	0	0	0	0.0425777	0	0.0467654	0	0	0	0	0	0	0	0	0	0.0196843	0	0	0	0.014405	0	0	0.0224983	0.030016	0	0.030496	0	0	5.07702	8.13355	7.14424	6.46301	2.17179	2.24237	5.04872	0.290575	0	0	0.0776205	0	0	0.0866822	0	0	0	0	0	0	0	0	1.06027	0.0437787	0	0	0	0	0.349875	0	1.65698	0	0	0	0	0	0	0	0	0	0	0	0	0	0	0	0	0	0
CSS0001008.1	0	0	0	0.0659604	0	0.118749	0.0373153	0.416514	0.162734	0	0	0	0	0	0	0	0	0	0	0.149308	0	0	0	0	0	0	0	1.73628	0	0	0	0	0	0	0	21.5194	22.1475	26.6343	0	0	46.351	0.0841496	0	11.3064	15.0731	13.8641	15.2573	14.1299	15.0415	12.3015	15.4584	12.7149	14.05	14.8485	13.3778	14.17	12.263	12.4368	15.597	15.0498	14.7864	16.0951	15.4772	14.0301	13.9298	0.064178	0	0	12.9775	13.5495	17.9681	17.2432	15.6971	14.6424	15.6758	15.907	15.9683	12.6608	12.8513	13.9509	0	0	0	0	0	0	0	0	0	0	0	0	3.33378	4.99425	3.56456	7.85063	2.66638	3.07828	2.43637	0	3.35341	0.780315	3.99676	0.731322	2.95877	2.64371	2.85349	1.74183	5.83797	0.5666	1.39419	2.12257	3.29391	0.912245	2.39142	2.29783	0.436311	2.11333	1.25546	0.41899	1.89568	3.06799	1.92241	0	0	0.0844741	0	0	0	0.0727589	0	0.0675747	0	0	0	0	0	0	0	0	0	0	0	0	0	0	0	0	0	0	0	0	0	0	0	0.180446	0	0	0	0	0	0	0	0.0834985	0	0	0	0	16.7209	20.2036	3.88183	37.6003	0	0	0.0648914	12.318	13.1442	12.9986	23.3937	20.4116	20.6574	0.0718746	0.150669	0	0	0.0677646	0	0	0.15498	0	0.0526582	0	0	0	0	0	0	0	0.0854335	0	0.0854335	0	0	0	0	0	0.2177	0	0	0.0835008	0.108296	0.0880633	0	0	0	0	0	0	0	0	0	0	0.170593	0	0	0	0.0636676	0	0	0	0	0	0	0	0	0	0	0	0	0	0.0716878	0	0	0	0	0.104278	0	0	0	0	0	0	0	0	0	0.11946	23.2583	21.2437	30.9085	26.8536	0	0	0	0	0	0	0	0	0	0	0	0	0.0631582	0	0	16.0182	14.6672	16.7979	0	0	0	0	0	0	20.7035	0	0	0	12.7113	14.6847	14.4956	16.1152	16.28	15.7062	18.2908	11.4495	14.0886	13.7433	13.5232	4.45888	13.5908	12.6874	10.0272	12.1999	10.2429	15.4674	10.7129	10.5434	9.88946	15.1864	16.6482	15.6095	10.2911	12.874	14.0333	8.59493	9.20666	9.42221	13.525	10.8015	10.4393	11.2177	10.3318	9.51498	7.34693	7.8807	6.60509	14.1809	14.2398	21.9695	0.06667	16.1967	25.8663	31.5552	25.7176	26.1138	26.7982	23.502	31.0796	37.3105	39.7419	33.6436	23.9001	21.4258	19.6234	18.8407	25.2769	25.5511	40.1744	45.2335	43.7885	40.4749	38.1863	40.2827	36.7963	31.7273	35.2194	27.8242	25.4547	23.6132	28.753	37.8251	40.6088	37.0553	37.1515	37.2104	35.0711	18.5418	22.2501	20.4512	18.8004	17.9561	21.0774	16.7966	29.475	22.4635	20.2714	20.3217	21.141	21.7693	21.5337	12.481	10.2208	35.1194	37.7942	35.8786	38.9029	37.9524	14.8325	27.9013	22.4754	21.2581	17.8701	23.4096	19.6334	14.9519	22.5258	22.4514	15.1953	21.0495	20.3165	15.9558	18.0018	16.82	16.3215	16.3504	0.0468045	19.4393	20.194	0	0	0.0205639	0	0	0.0687218	0	0	0	0.0676024	0	0	0	0	0	0	0	0	0	0	0	0	0	0	0	0	0	14.6486	13.5655	17.1701	28.1717	25.8115	20.6806	17.0714	21.1522	17.8979	19.538	23.7822	18.8364	19.6032	24.2028	14.7628	16.479	13.9497	18.0896	20.8777	29.3146	26.9455	32.0259	31.4038	25.7101	23.4092	30.2294	22.564	18.2897	20.7967	18.1332	32.3307	23.0997	24.0589	23.2933	21.0262	17.9094	29.2352	27.5155	21.5915	22.3569	17.93	25.1114	19.1246	17.5065	20.9554	19.9985	19.8762	22.8865	25.3343	23.5539	21.4622	22.336	25.9435	23.9849	19.1843	17.1203	21.4738	20.251	18.26	15.1835	13.2677	13.1541	23.0783	22.2224	20.7163	20.6132	16.6103	17.282	13.6032	0	0	21.3167	13.7363	11.2718	10.743	15.058	20.132	16.8783	26.3981	28.5035	36.3369	19.6273	28.3892	21.279	18.9834	19.8944	20.3868	21.1203	21.3233	21.4043	36.49	20.4585	26.7463	24.6771	33.4003	22.8234	9.98961	11.5595	9.57061	9.34309	15.2539	13.9951	16.2968	15.4955	13.1813	12.26	8.67747	8.33019	23.5988	23.9611	14.2755	12.7463	23.2725	24.1604	0	0	0	0	12.6855	16.433	14.8701	20.3996	10.6872	20.5182	14.8304	13.6364	12.4159	4.46599	7.05779	18.2303	18.2806	18.3498	22.2173	18.8343	20.5802	18.2874	19.1472	19.6789	32.315	0	0	6.8001	13.1455	17.7873	16.675	18.8307	21.0431	18.2241	20.0873	17.0978	15.843	14.566	16.9538	17.5735	18.3051	17.7246	16.8895	19.9901	19.0837	15.9607	0	0	0	0	17.4223	12.1064	7.98136	10.1317	13.0967	14.2337	19.6619	15.4872	13.2296	16.9061	0	0	0	0	0	0	0	0.577132	0	0.0659524	0	0	0	0	0	0	0	0	0	0	0.0602138	0	0	0	0	0	0	0.0904069	0	0	0	0	0	0	0	0	0	0	0	0	0	0	0	0	0	0	0	0	0.110962	0	0	0	0	0	0.117265	0	0	0.0524477	13.8928	18.7861	18.5688	43.0251	17.345	13.6817	13.9006	13.814	4.71815	0	0	13.3629	9.80801	12.4411	11.7918	11.4302	9.3853	9.55266	7.73489	12.6864	13.366	11.9798	11.4955	18.5763	21.2535	24.9554	39.9866	39.0086	36.5805	42.5644	39.418	44.6497	43.5221	40.7605	7.98815	7.83267	9.85286	8.27471	14.5869	10.9787	14.6368	11.4654	9.19319	8.45256	9.71921	6.88978	12.896	14.9172	12.1766	11.9157	8.78736	10.8688	17.8681	14.0703	10.6166	9.4631	4.6488	3.00313	5.61517	16.4239	15.5418	20.1554	15.7612	10.3471	15.8855	23.8882	8.64772	12.4495	16.9694	16.379	0	0	0	0	0	0	0.118015	0	0	0	0	0	0	0	0	0	0	0.0882774	0	0	0	0	0	0	0.0566794	0.0591855	1.35715	0.314059	0	0	0
CSS0003918.1	7.02206	8.18445	8.63396	4.53981	3.10902	3.81047	2.03292	3.16875	3.3357	8.92274	4.97685	6.96474	1.64382	6.68914	2.82171	3.91946	5.37364	7.87378	2.74623	5.12102	5.83254	0	0	0	0	0	0	0	0.207194	0	0	0	1.91387	6.00461	6.80031	8.90727	11.8266	10.3772	4.7125	11.7942	25.3704	8.59835	8.13092	29.3012	32.2225	31.9071	27.4295	22.8093	27.1615	26.5753	23.2156	17.7105	15.9198	18.2216	20.0927	29.3332	29.6881	20.3288	23.6633	34.7	28.0222	23.0609	21.7328	24.794	15.8353	10.9682	7.68566	10.4439	19.8443	13.4743	16.3305	13.1068	27.4103	19.6424	15.0165	16.4643	21.2536	23.8744	25.134	10.312	3.91316	2.15009	4.12159	3.76772	3.43498	4.25439	1.52383	2.2143	3.93399	5.71983	5.2616	3.273	19.6173	24.2383	24.0001	21.8928	10.4825	13.9388	15.4073	6.59588	22.4064	7.74589	12.785	10.6784	22.7702	19.3476	22.6315	17.2646	16.8878	7.30688	8.01503	10.7265	6.94483	7.16985	7.08161	12.967	7.83392	7.62607	10.8759	10.4938	12.2633	9.93214	11.633	0	1.27661	0	0	2.66293	0	2.15188	0	3.76725	11.5618	4.7566	3.05814	4.47318	2.23386	2.68018	5.69588	2.10325	3.28435	2.95355	3.18916	8.1754	1.65695	2.82699	6.38342	7.60379	13.9237	13.1173	7.5077	9.97553	6.75474	14.0369	16.0155	11.1324	15.7589	16.8344	9.66182	19.6117	16.7846	14.5449	18.8706	1.99232	5.43749	12.0397	12.6548	15.9972	17.5423	19.1912	8.00562	24.9466	5.73181	11.7137	7.21956	18.2364	10.1217	17.361	45.3894	54.0522	31.2525	8.88771	11.5142	10.1265	7.36731	9.26708	10.8649	8.45319	5.60778	11.3352	4.09182	2.03833	3.17858	3.43916	4.24155	1.52172	2.02498	5.07881	5.59817	6.59023	5.59817	4.39393	4.31253	19.9905	10.3175	10.7095	4.40872	11.6815	9.86288	11.2553	11.9211	10.4441	8.36049	9.95944	9.50375	17.0522	11.0522	6.84765	7.5873	7.53116	7.20122	10.1806	9.3614	4.20103	5.38723	1.15448	5.08383	16.3626	11.227	16.218	21.5614	12.0648	15.3049	19.6269	15.0736	23.0256	11.9182	14.1669	13.0749	2.27469	6.09709	2.91046	4.93111	4.23494	4.10606	1.29602	3.26713	2.43606	4.13388	5.48979	5.21358	5.24846	3.64975	8.67699	6.19416	4.82781	17.6971	21.9035	23.7924	19.7976	6.8787	5.12376	4.25192	8.58815	10.1015	10.4411	9.13664	8.82106	4.71632	8.04099	3.12435	5.43417	7.08096	7.85503	5.8352	9.66746	6.21366	6.396	4.41601	7.2485	2.4252	5.63852	3.11342	2.11894	20.0686	5.68504	5.25655	2.5268	10.5818	19.0508	15.5379	19.6036	34.4964	20.6405	32.4433	15.4604	21.094	20.6987	23.3012	16.5062	14.9935	25.93	15.1841	9.10142	16.3494	3.30042	41.0676	34.9767	33.6056	23.5301	27.0318	30.6793	46.3212	40.8734	27.596	44.0474	48.2915	53.5479	22.3535	17.1677	18.4223	33.2847	24.6367	34.9252	13.4761	17.1098	16.6926	23.5656	17.4296	61.9234	5.61933	16.6561	24.4046	18.9513	22.3279	15.2366	16.532	8.82362	17.6484	51.6616	40.3991	33.1008	20.7018	11.7201	19.1118	7.98213	24.0494	29.8991	29.6735	28.734	25.7526	28.6287	43.1307	42.1538	43.9624	35.9373	37.6319	29.8891	56.1518	57.6829	68.4312	35.1508	39.6411	56.8466	25.4768	32.8174	18.8037	12.9314	36.6588	13.6788	11.3108	16.4705	13.5493	18.5542	14.09	25.8135	33.5178	20.2575	14.4407	31.0981	43.9669	12.0078	15.3214	31.9731	31.8842	32.926	32.0599	28.8327	13.1158	18.5491	25.4518	17.0053	8.41318	16.2473	10.3549	13.5575	22.6776	14.7354	8.39246	8.72344	19.3533	13.8871	4.95983	9.13676	8.1068	3.73181	7.50591	96.6018	89.7663	2.39084	2.65908	1.56066	0	0	0	0	0	0	0	0	0	10.198	6.10573	2.38528	2.27405	4.33353	15.8091	7.66181	10.403	13.5441	3.01763	6.72973	2.38142	2.43605	3.12745	2.72931	12.5276	16.0271	13.8597	13.963	12.785	8.68945	27.5397	30.1497	28.2268	31.8569	33.9843	36.4068	31.1664	28.5928	19.4917	25.3276	25.3427	21.5512	14.8589	39.424	36.644	49.0491	22.1484	45.747	49.4125	43.2439	55.6676	48.1113	45.252	49.6362	53.6014	48.8215	51.8693	25.3468	35.4522	29.5499	37.5478	40.0137	40.5932	44.3184	26.5947	44.8561	37.9381	34.0075	34.1873	44.6847	40.8793	35.3983	54.4967	40.7075	58.3132	50.5046	52.3373	53.4689	12.3473	19.1015	20.2223	16.8148	15.1494	14.5905	14.7464	12.219	11.2308	12.9085	13.9019	11.6787	8.08565	14.0326	13.9149	6.22712	7.07349	48.9621	7.5728	6.3271	8.59731	19.4327	19.8377	20.6909	39.0803	38.3334	42.4648	20.7306	9.81534	6.88002	8.33007	14.5849	10.2736	19.6665	13.9417	11.5984	20.258	7.56212	11.5316	12.4749	25.913	14.9294	14.8448	11.1276	7.95577	2.61717	5.19146	10.8451	13.9052	13.931	6.78218	7.44528	6.42419	2.9148	21.3368	35.9915	10.6658	12.1989	23.4948	23.7993	9.78208	8.16714	7.16566	4.45936	22.5242	18.7217	7.13768	19.1442	2.7582	24.4365	5.95569	43.2813	49.6897	36.6831	49.7767	56.492	49.4134	54.3219	61.5414	46.4967	48.8024	20.7353	14.1425	17.6124	33.5625	3.73114	2.97349	4.68638	5.01842	7.16802	14.8851	34.2813	34.5591	41.9148	34.7623	26.6831	30.1758	28.6784	36.1367	38.9721	33.0072	26.516	27.3967	27.3294	32.8967	36.7632	1.54328	2.66038	0	5.74399	36.7974	12.6993	19.815	23.6083	34.4375	7.23129	35.1695	17.2445	22.3124	16.5616	6.40722	11.594	2.53156	7.12007	9.90168	12.0758	12.5093	8.96647	3.69719	15.4254	17.8431	10.929	6.32325	9.13081	11.3956	11.9106	11.456	6.62917	6.29781	11.1788	7.24143	15.5451	11.541	11.6986	3.49716	2.76863	2.66257	0.457435	1.28463	2.8088	11.9991	10.1901	8.37688	22.1025	17.7091	9.37273	41.5042	17.1101	25.1994	3.62933	20.6054	12.3459	20.8579	13.0406	20.5898	6.7726	5.57807	23.5915	10.0248	2.1943	0.489957	1.1407	4.06613	4.65256	4.47648	2.62276	1.46781	12.4616	7.61857	10.1453	9.78782	28.2028	15.9524	17.5295	7.92326	3.7088	16.2993	4.81696	8.39955	8.763	11.7774	8.24885	18.5467	8.79643	17.1224	12.7039	24.4217	12.803	7.77436	11.4873	9.57558	19.1424	14.4932	23.2526	32.2082	25.1616	30.0419	28.9038	27.3173	31.2513	29.4945	28.2416	10.2341	7.10636	13.4487	8.78668	12.7562	10.7636	18.8158	13.4891	15.1245	15.7154	21.6597	11.2349	16.5676	18.4874	13.9066	13.8697	12.9105	15.2495	9.08274	3.20902	1.20728	4.3379	0.290179	1.56825	0.324672	13.7778	15.6693	24.2129	17.8324	3.00693	17.8172	16.3609	14.3679	11.7648	10.4774	6.64147	9.26761	9.55919	10.938	4.9578	1.50046	7.95304	11.3704	10.5594	8.36393	7.27127	11.4076	4.37149	6.31107	3.13414	6.15617	8.04349	12.5615	7.22947	12.3025	11.2075	11.4996	7.89319	9.84409	3.54627	3.50752	4.16119	0	0	1.83773	6.25638	5.2725
CSS0040872.1	1.03814	0.964126	2.0134	0.229824	0.476633	0.562436	0.818874	0.553986	0.905129	3.72295	0.449633	0.46194	0.72317	1.06266	0.928835	1.12259	0.885207	1.07252	0.93842	0.967425	1.05011	0.407892	0.720546	0.162125	0.238289	1.68767	0	0.0414392	0.0521249	0.281626	0.308469	0.0273887	0.469071	2.81858	1.4931	1.9689	2.38287	2.55317	0.687413	1.03998	0.660408	2.52331	0.459962	1.07875	0.919446	0.938885	0.813432	1.07841	1.25404	0.748325	0.783219	0.80956	0.75728	0.718087	0.609402	0.671783	0.829403	0.71554	1.03361	0.771307	0.700913	0.858016	0.980703	0.564611	0.938905	0.584443	0.934949	0.569568	1.35487	1.2476	0.911392	1.31509	1.08861	0.846618	1.28317	1.03206	2.63588	1.41978	3.86186	2.63927	2.3545	1.4287	1.93495	1.91877	1.27892	1.65251	0.932153	1.36718	1.66193	2.72983	2.89235	3.417	0.786246	0.991517	1.41353	1.0284	0.978974	1.29705	0.53727	0.477312	1.29847	0.58854	0.893378	1.85713	0.940706	0.802621	1.17663	2.63777	2.34604	2.9807	1.95156	2.06193	2.13596	2.52754	2.75003	1.20367	1.68825	1.89561	1.87126	1.75811	1.20894	2.99882	2.91089	1.24083	1.10589	1.144	4.2072	1.07761	2.89467	1.17955	3.30065	0.785107	1.18471	2.02127	1.19529	1.70259	3.00767	0.549797	1.37634	0.979229	1.17797	0.973407	3.54678	2.85805	2.14748	2.34818	2.87694	2.14896	1.13943	1.16302	1.36258	0.987013	0.766836	0.904596	1.00476	0.950765	0.879099	1.07903	0.90612	0.537348	1.10873	1.01312	0.859402	1.7899	1.33667	1.52755	0.818614	0.818237	6.10285	5.39606	4.49407	2.56095	2.04957	1.51474	2.00188	0.323801	0.271997	0.0784959	1.75868	1.58554	1.58291	2.34092	0.933848	1.49944	3.80573	3.57027	4.75533	1.85441	0.483663	0.333391	0.311192	1.4443	1.41093	1.51244	1.08654	0.788407	1.4391	1.87452	2.68301	1.42052	2.68301	1.29123	1.98434	1.04684	3.59125	2.91775	3.36583	3.84749	1.46055	1.7241	1.98021	2.07943	2.82835	6.02993	5.74908	0.960613	0.893457	1.70933	1.73445	3.4681	2.09998	4.36771	2.65214	2.38477	2.33035	2.07704	2.48772	4.26591	2.19878	4.78263	3.02887	3.82514	3.71111	3.8881	4.78323	2.40019	2.16848	4.904	4.03264	0.945593	1.12818	1.21867	0.940209	0.873904	0.311294	2.87391	2.10459	0.407798	1.2167	1.191	2.16845	0.696563	0.448863	0.543896	1.9884	1.14952	1.66496	1.61574	2.23694	1.27254	0.533033	0.664268	1.37157	1.75179	1.66359	1.5327	0.947711	0.786614	0.760396	0.816311	0.712187	0.594791	0.940125	0.551463	0.658247	2.13849	1.98395	1.98578	2.1119	4.32015	1.53167	1.51874	2.71462	1.36722	1.78989	2.68708	2.72745	1.02926	0.302955	0.475371	0.531389	0.665006	0.420452	0.778255	0.645427	0.544947	0.650195	0.787248	0.772464	0	0.458226	0.362619	1.01759	1.55104	0.659679	2.03782	0.368223	0.393524	0.310046	0.647631	0.649872	0.498838	0.736416	0.49516	0.437138	0.360217	0.524702	0.286466	0.530284	0.351379	0.511218	0.205371	0.460169	0.39484	0.384721	0.362026	0.483269	0.431982	0.40391	0.948697	0.511275	4.63078	3.3467	1.94055	3.15799	0.830446	2.23297	2.88347	1.9725	0.492691	0.333429	0.237672	0.242658	0.707932	0.475203	0.450015	0.28352	0.46336	0.328267	0.384416	0.486203	0.287548	0.346092	0.265003	0.679791	0.416374	0.723026	0.410273	0.264926	0.268348	0.336225	0.570071	1.10775	0.501665	0.909988	0.729594	0.69752	0.575189	0.147621	0.677638	0.21892	0.295913	0.494215	0.74978	1.99486	0.18697	0.565301	0.674505	0.874368	0.31506	0.10446	1.39237	0.946277	1.14459	1.63605	1.30767	1.25137	0.889683	0.364879	1.37847	0.357976	0.810954	0.695972	1.15237	0.834119	0.368021	0.345539	0.870238	0.868924	1.18597	0.411128	0.0900251	1.0417	0.912521	1.07465	0.842521	0.83909	0.330289	0.309253	0	0	0	0.0361706	0.0655987	0	0.0505924	0.0352965	0.033933	0.0460223	0.0266053	0.0357813	2.46812	0.654461	0.268798	0.407279	0.807519	3.47332	1.54385	2.57629	1.3634	0.76438	0.71452	0.731841	1.01308	0.625654	0.52201	5.13459	4.44769	5.15961	3.33457	3.05234	4.08771	2.06136	2.50412	1.9896	2.02747	2.96167	2.36147	2.89016	1.90003	2.54916	2.4094	3.04352	1.80213	2.22718	2.17438	2.63034	1.36211	2.19286	0.998928	1.31663	1.50504	1.68121	1.15262	1.7512	1.77511	1.78162	1.5709	1.67718	1.75162	1.83697	1.85451	1.36556	1.59142	1.24675	1.53114	1.89191	1.3747	1.31954	2.00836	1.15224	1.44916	1.64003	1.79792	2.15183	1.82271	1.85303	1.28672	2.27985	2.72508	1.52669	3.54702	2.16856	2.21984	2.59055	2.53079	3.4349	2.76944	0.98677	1.13675	0.978865	1.30233	2.22712	2.64292	2.59409	1.76475	1.46857	1.75699	4.33636	1.8437	2.36891	2.91208	2.81897	3.01964	2.8489	3.1496	2.62507	3.16915	4.41674	4.39178	5.29383	4.95105	3.04491	4.08071	3.5627	4.88257	4.26922	5.90917	5.21925	4.41072	3.92005	3.71473	2.51645	1.98226	1.16913	0.891748	1.21381	1.55405	1.56612	1.23426	3.12362	2.76392	1.44709	1.79613	2.29288	2.5433	2.33802	1.67556	1.80692	1.88251	0.762897	1.0042	2.29839	2.78295	1.61553	2.16551	1.30267	2.13448	2.23758	2.07703	1.45198	3.5146	2.99704	0.714907	1.5065	2.59873	1.93453	2.21985	2.04627	1.44115	1.47044	3.96693	2.83255	3.41832	1.97913	7.45447	8.4953	7.25528	8.37815	8.24308	5.2684	3.76272	2.5233	2.09517	2.73868	2.44731	2.55709	2.47083	3.53411	3.98328	4.40937	2.91344	3.51092	2.65808	2.78784	3.9063	2.01881	2.88537	2.70911	2.41538	1.69931	3.01267	1.62618	1.73014	2.98658	3.0111	1.84276	3.31759	2.10609	1.50793	8.17453	8.28567	6.98133	7.5956	5.59357	3.58637	5.97388	3.75304	3.09704	9.57154	8.46768	8.6228	4.61929	4.00372	5.05014	4.8023	5.50741	4.61504	5.69106	5.16009	4.18676	3.88619	4.38432	4.54001	1.27424	0.728428	1.81514	3.81324	1.32474	5.38924	6.39092	4.1362	1.62763	7.04088	3.10671	3.66663	3.889	4.68689	3.50117	4.45991	2.11107	2.09894	2.64971	9.40049	2.55704	8.02958	8.52013	1.01374	5.2475	5.69263	3.63274	4.578	4.24936	6.06826	4.38294	6.16967	4.10005	3.37889	1.24203	0.738491	1.09819	0.564248	1.29598	0.651522	0.854437	0.899896	0.560587	0.426197	1.17873	1.17989	1.16904	1.34745	0.708901	0.422178	0.247152	0.340574	0.840116	0.665607	0.982025	0.664846	1.07345	0.307849	0.429828	0.375584	0.936757	1.11806	1.17392	0.66809	0.799289	0.554894	0.750421	0.580501	0.343757	0.325534	0.369897	0.36148	0.0927786	0.262926	0.253308	0.247556	0.511417	0.278518	0.553683	0.508419	0.399374	0.310386	0.284329	0.364641	0.389876	0.239164	0.643248	0.44879	0.519367	0.29628	0.219181	0.531946	0.317248	0.608495	0.772369	0.792912	0.708972	0.729895	0.381118	0.575944	0.236949	0.112165	0.262944	0.641422	2.91436	3.62571	1.61433	5.49669	1.11711	1.70224	2.61488	5.27504	2.82378	2.51594	1.28443	1.84989	1.9748	2.53077	1.5981	1.31329	1.90244	2.03953	1.14837	1.81705	2.66239	1.25941	2.56643	2.87034	2.587	2.55164	1.91762	0.875849	3.00345	5.58242	3.71933
CSS0018543.1	0	0	0	0.0592444	0.0547675	0.0369692	0.0583031	0.0863197	0.0519098	1.44265	0.0434367	0	0	0	0.0917159	0	0.0633941	0	0	0.0637033	0.075091	0.198931	0.362197	0.280487	0	0.383299	4.98854	0	0.344966	0.350895	0.467048	1.45442	0.527506	0.0562193	0.0359725	0.0132176	0.0111545	0.0109873	0	0	0	1.76306	0	0	0	0	0	0	0	0	0	0	0	0.0114767	0	0	0	0	0	0	0	0	0	0.0167789	0	0	0	0	0.0318481	0	0.0244412	0	0	0	0.0265874	0.025447	0	0	0	0	0.0143873	0	0	0	0	0	0	0	0	0	0.0250898	0	0	0	0	0	0	0.0191726	0	0	0	0.017596	0	0	0	0	0	0	0	0.0385335	0	0.0341392	0	0	0.0195848	0	0.0179768	0.128568	0	0	0	0	0	0	0	0	0	0	0	0	0	0	0	0	0	0	0	0	0	0	0	0	0.0368974	0	0	0.105751	0	0.0340656	0	0.0169224	0	0	0	0	0	0.0166467	0	0	0	0	0	0	0	0	0	0	0.0113686	0	0	0.0191326	0.0202567	0.0328858	0	0	0	0	0	0	0	0	0	0	0	0	0	0	0	0	0	0	0	0	0	0.0145623	0	0	0	0.0502953	0.0188785	0	0.0188785	0	0	0	0.0469173	0	0	0	0	0	0.0208846	0.05564	0.0693557	0.047555	0	0.0547768	0.0807614	0.0565482	0.0286223	0.0285829	0.0595395	0	0	0	0	0	0	0	0	0	0	0	0	0	0	0	0.151802	0	0	0.0178758	0.0769116	0	0	0.0630641	0.0188165	0	0	0	0	0	0	0.0306965	0	0	0	0	0	0.0244168	0.0276343	0.0175326	0	0.0255191	0	0	0	0	0	0	0	0	0	0	0	0	0	0	0.01237	0	0	0	0	0	0	0	0	0.0229987	0	0	0	0	0	0	0	0	0	0.0160302	0.0345927	0.0345315	0	0	0	0	0	0	0	0	0	0	0	0	0	0	0	0	0	0	0.00976048	0	0.0254321	0	0	0.00954944	0.0205134	0.0088519	0.0284166	0.0134201	0	0.0776083	0.0306441	0	4.00241	0	0	0	0	0	0	0	0	0.0149052	0	0.0135553	0	0	0	0	0	0	0.0196486	0	0	0	0	0	0	0	0	0	0	0	0	0	0	0	0	0	0	0	0	0	0	0	0	0	0	0	0	0	0	0	0	0	0	0	0	0	0	0	0.0357765	0.0332495	0.0981261	0	0.0341692	0	0	0.0188771	0	0	0	0.014899	0.0318546	0	0	0	0.015018	0.0147664	0	0	0	0.00458895	0	0	0.0852995	0	0.0417937	0.0374561	0.0990508	0	0.0447989	0.063834	0.0373174	0	0	0	0.0230858	0	0	0	0.0289396	0	0	0	0	0	0.0164639	0	2.13782	2.00779	2.28594	4.46809	4.30644	3.58005	2.40661	2.32814	2.27608	2.72437	2.5151	2.16466	2.66688	2.60727	2.36147	2.80298	2.80853	2.38138	2.77223	3.42979	2.62883	2.63919	3.75468	2.29091	2.50435	1.85856	2.75562	1.63888	1.65356	2.05428	2.70865	2.25494	3.26522	2.82356	2.22597	2.79648	1.87223	3.15546	2.07936	2.27965	2.33197	2.59331	2.22037	2.10182	2.38907	1.66918	2.20326	2.92412	3.21814	3.05218	2.37628	2.20779	3.19309	2.50823	1.77	2.38603	1.9853	1.67402	2.41333	1.67533	1.67036	1.88349	1.4754	2.05617	1.50335	1.85639	2.24202	2.17254	2.14577	3.50986	3.99921	3.16608	4.68629	4.47071	4.92772	4.12561	3.95569	3.91551	4.11069	4.74079	4.11038	2.42197	3.68997	3.34773	4.36634	3.99583	3.41576	4.32471	4.04773	4.16165	3.61511	3.29631	4.18747	3.84037	4.01019	3.35879	3.80786	2.98747	3.72623	3.76035	4.32436	3.9836	4.26152	4.00271	4.34143	4.13809	3.5341	3.89793	3.38745	3.32111	3.82763	3.24666	3.44501	4.84032	0	0	0	0	2.20378	2.76851	1.99241	2.27888	3.30792	2.91488	1.92526	3.498	4.37134	0.683611	1.55044	5.10437	4.85934	3.66177	4.2648	3.55295	3.18091	0	0	0	0	0	0	0.0179741	0	0.0188672	0	0	0	0	0	0	0	0	0	0	0	0	0	0.019829	0.0198877	0	0	0	0	1.4397	0	0	0	0.00391655	0	0.917599	0	0	0	0.0404056	2.86559	3.87596	1.98891	4.101	2.119	1.40859	3.24449	1.66951	1.9883	3.29804	3.78475	2.60139	3.84029	3.70301	3.88871	4.1948	3.59181	4.16401	3.86439	4.20064	3.74696	3.79047	4.30786	3.68545	2.17757	1.38863	2.40319	2.85322	0	4.68713	2.39571	1.71696	1.81056	3.42994	3.17193	3.22371	4.17899	3.96334	4.18814	1.91729	2.14956	2.3211	2.87625	12.2819	1.72536	4.59207	4.37296	1.42964	3.5471	0.590937	1.60901	1.40527	1.96542	2.47922	0.747901	1.17567	1.40401	2.65807	0	0	0	0	0.200324	0.13117	0.330617	0.300866	0.393618	0.0143711	0	0	0	0	0	0	0.0217062	0	0	0	0	0	0.0200883	0.0106453	0	0	0	0	0	0	0	0	0	0	0	0	0	0.00939481	0	0	0	0	0	0	0	0	0	0	0.00990366	0	0	0	0	0	0	0	0	0	0.0186773	0	0	0	0	0	0.0229597	0	0	0	0.0218386	0	0	0	0.0312937	0.00859769	0.0127221	0	0	0.0120208	0	0	0.0201002	0	0	0	0	0	0.0239404	0	0.0560273	8.15199	9.2615	7.14279	0	0.0163192	0.0159881	0	0	0	0.0116801	0	0.0463456
CSS0020846.1	0.0732039	0.0593465	0.0502262	0.00274555	0	0	0	0	0	0.0326235	0.0223037	0.0754453	0.0160017	0.0200955	0	0.010709	0.00835575	0.0088522	0.00912352	0.0449114	0.0100213	0.0095139	0	0.0351522	0	0	0	0	0	0.0193556	0.00996283	0	0	0.0232356	0.0129717	0.0212756	0.0110343	0.0181492	0.0427009	0.208926	0.0142991	0.0730999	0.0292927	0.00399498	0.0126276	0	0.0077266	0	0.0161719	0.00861981	0.0129564	0.0089653	0	0.00935826	0.00913853	0.00477749	0.00984389	0.00717051	0.008747	0.00489899	0.0103561	0.00769008	0.00385905	0.0044454	0.0124925	0.0409417	0.0389188	0.0459111	0.00873172	0.0208309	0	0.0236174	0	0.0219825	0.022233	0.0216231	0.0426965	0.0119813	0.0180458	0.0363451	0	0.0323549	0.0325469	0.034952	0.0049444	0.0128501	0.00893772	0.00905389	0.00615804	0.0266853	0.0340341	0.00779397	0.0204425	0.0641107	0.0299713	0.0322688	0.0457902	0.0262441	0.0225162	0.019695	0.0272537	0.0307863	0.0130769	0	0.0124651	0.0455424	0.0216379	0.0361432	0.0567151	0.0506566	0.0488223	0.053789	0.0643125	0.0770357	0.0553821	0.0313718	0.0262591	0.0202007	0.0259707	0.030285	0.022026	0.0352639	0.0598482	0.00550313	0.0369859	0.0193425	0.0420498	0	0.0511252	0.0110536	0.208142	0.0107592	0	0.0318509	0	0.00582056	0	0.0327911	0.0149427	0.0411829	0.016146	0.0248645	0.293586	0.0566946	0.162075	0.0373762	0.0853059	0.140888	0.00948838	0.0142806	0.0169555	0	0.0211581	0.00420046	0.0189579	0.0232306	0.0893724	0.0241692	0.0173134	0.0356116	0.0165157	0.0414098	0.0106102	0.00579465	0.0156676	0.0598144	0.0538269	0.0347487	0.0465222	0.0838939	0.0177591	0	0.0159026	0.0280677	0	0.102312	0.035891	0.0460158	0.0564102	0.0239761	0.0401882	0.00559347	0	0	0.0261835	0.0508903	0.0343915	0.0234904	0.0435401	0.141158	0.108566	0.015296	0.0207417	0.00805364	0.0149146	0.0068861	0.00728717	0.0708603	0.0265294	0.0594117	0.0265294	0.0145302	0.014978	0	0.0152365	0.0372021	0.0309675	0.0368151	0	0.04766	0.0474802	0.0277403	0.0230557	0.0356044	0.0506385	0.021607	0.0292718	0.0147855	0.0375968	0.007963	0.0151784	0.0407269	0.0232977	0.0128549	0	0.0138216	0.00462827	0.0159635	0.0373661	0.0979296	0.0139321	0.0121626	0.055493	0.0146132	0.0169698	0.0277086	0.0124703	0	0.0168694	0.0303685	0.0378946	0.0291251	0.00488223	0.0588084	0.010675	0.0127571	0.0355193	0.0208329	0.00672345	0	0	0.00437237	0.0217936	0	0.0442341	0.0298766	0.00778218	0.0364041	0.0255383	0.0171601	0.0351692	0.00618973	0.00863884	0.00995649	0.0280751	0	0.0096543	0.00810556	0.0123982	0.0109082	0.00428994	0.0113681	0.0176136	0.00695144	0.0280717	0.0227468	0.026611	0.0384013	0.00505848	0.043043	0.0360542	0.0110597	0.0262304	0.0662035	0.0617956	0.0707979	0.0155002	0.055084	0	0.00759585	0.00327672	0.014461	0.00913603	0.0188778	0.0149185	0.0134461	0.0499168	0.0195143	0	0	0.0389256	0.00441499	0.0164403	0.0153928	0.00515581	0.0222102	0.014957	0.00786486	0.0166317	0.00668269	0.0266547	0.0110876	0.00212495	0.0227107	0.00864008	0.00313688	0.00532173	0.0172692	0.0299657	0.00625477	0.0060732	0.00490251	0	0.00692586	0.00226347	0	0	0.0652397	0.0148565	0.00414471	0.0487504	0.0843364	0.026897	0.0920347	0.0256417	0.0543989	0.0654539	0.0861837	0.0310052	0.00801475	0.013286	0.0155612	0.0174587	0.0170418	0.0220093	0.0166678	0.016479	0.00532809	0.0103218	0.0275051	0.00555529	0.0304648	0.00469604	0	0.0388247	0.0257205	0	0.016472	0.00942961	0.0087504	0.0106701	0.0272973	0	0.00535452	0	0.0462431	0.025364	0.00958702	0.0320005	0.0470351	0.037668	0.0101158	0.0398483	0.038711	0.0616179	0.0328277	0	0.016236	0.0488379	0.0385348	0.0211555	0.0104023	0.00749326	0.0466131	0.0582285	0.0167059	0.0396468	0.0579109	0.00453458	0.0328277	0.00422135	0.0188863	0.0135144	0.0212864	0.0436739	0.00476629	0.0169937	0.0196318	0.0142359	0.0202502	0.00821807	0	0.0306272	0.0143555	0.0187235	0.0358966	0.147643	0.00710487	0.0282273	0.0309391	0.0116961	0.0253074	0.0547991	0.0309665	0.0383218	0.0265108	0.0290745	0.0245958	0.035117	0.0429676	0.0431843	0.0700366	0.0267981	0.0168033	0.00502709	0.071554	0.0894507	0.0651889	0.0392804	0.0611681	0.100566	0.0868931	0.0295349	0.0379941	0.0581645	0.0744611	0.0362405	0.0265477	0.0218746	0.0392037	0.0669746	0.0662245	0.0961505	0.111014	0.0200322	0.0447796	0.0405269	0.0143095	0.00514276	0.0541079	0.0326828	0.0620129	0.0109521	0.156887	0.159927	0.00984418	0.0508155	0.0283531	0.0557117	0.0413573	0.0312223	0.0704825	0.0409014	0.0235111	0.0126863	0.0229511	0.0735797	0.0731433	0.0330901	0.0363325	0.0320378	0.0648994	0.0448489	0.0437667	0.0228988	0.0210814	0.0148404	0.0526347	0.0374516	0.0359785	0.0131261	0.00678422	0.0308477	0.0445634	0.052196	0.0797835	0.0211279	0.0188277	0.0550597	0.0279306	0.0540415	0	0.0298541	0.0288806	0.0617578	0.10527	0.0779991	0.0112847	0.0215016	0.0107102	0.0246422	0.12259	0.118038	0.0222127	0.00586862	0.110703	0.175926	0.0241317	0.0359891	0.0573335	0.0455937	0.0455731	0.041248	0.0569379	0.0179375	0.0442072	0.0386727	0.0326833	0.0464373	0.0157476	0.0357301	0.0715817	0.0213917	0.0785222	0.0345585	0.0632866	0.0222164	0.0256769	0.0771032	0.0671183	0.0203776	0.0354665	0.00914981	0	0	0	0.0481785	0.0194962	0.00848827	0.0254835	0.00864894	0.00862886	0.0275841	0.0277769	0.00972666	0.0290478	0	0.0459644	0.018597	0	0.0823596	0.0706528	0.156636	0.147752	0.0131103	0.0267478	0.0095831	0.0257753	0.0065092	0.0100983	0.050844	0.0219298	0.0470327	0	0.0259831	0.0231437	0.0238667	0.0341347	0.0483659	0.0248275	0.0288015	0.00217493	0	0	0	0.00297766	0.00269955	0	0	0	0.0253313	0.00621792	0.0143566	0.010853	0.010861	0	0.00554558	0	0.0434213	0.0213932	0.00720781	0	0.0114908	0	0.0153679	0.00647268	0	0	0	0.015753	0	0.00338468	0.00108469	0	0	0.0100868	0	0	0	0.00690544	0.06322	0.0641729	0.010674	0.0422427	0.0283441	0	0.0428042	0.0239003	0.0458999	0.0187419	0.0316393	0.030952	0.0220668	0.0439309	0.0367471	0.0469212	0.0332583	0.0311681	0.0341443	0.0393568	0.080607	0.0326621	0.0744591	0.0239868	0.0081816	0.0488144	0.0454958	0.0154173	0.0134008	0.0131509	0.0639324	0.0387634	0.143366	0.0267391	0.0321806	0.0353765	0.133317	0.055963	0.0757444	0.0332594	0.0498959	0.032434	0.0503018	0.183789	0.0131435	0.0301964	0.00987741	0.00806559	0.0333532	0	0	0.0407556	0.0210485	0.00869517	0	0.0360752	0.0231953	0.0288863	0.0538613	0.0561809	0.057182	0.039853	0.108043	0.175266	0.101492	0.181532	0.0149567	0.0238261	0.0470853	0.108767	0.10473	0.148361	0.0733168	0.0704801	0.0850196	0.124272	0.0563897	0.134972	0.126688	0.0720653	0.0367727	0.0172887	0.0248441	0.014945	0.0630994	0.0946379	0.0986587	0.0309674	0.092073	0.0810315	0.114502	0.0670024	0.0132874	0.0440886	0.0303546	0.0376783	0.0147022	0.0205403	0.0215719	0.0224453	0.0120645	0.0153877	0.0161039	0.00720776	0.0205024	0.0438735	0.0112568	0.0117564	0.0119382	0.0159668	0.200811	0.249467	0.175981	0.0919736	0.079336	0.0634533	0.168641	0.124361	0.134497	0.035776	0.0383852	0.0195034	0.0298253	0.0459211	0.0191928	0.0374078	0.0374846	0.0647406	0.00855638	0.0033806	0.00352226	0.0181167	0.0112672	0.00732652	0.0113877	0.0207388	0.0185275	0.04104	0.0160675	0.010774	0.00739999	0.00478624	0.0106767	0	0.0430054	0.0329681	0.0206604	0.102897	0.0725276	0.0827406	0.0132383	0.00896163	0.0128885	0.0215114	0.0341546	0	0.00602011	0.00850225	0.0319466
CSS0009082.1	0	1.7709	0	0	0	0	0	0	0	1.36556	4.23908	0.0355455	0	0	0	0	0	0	0	0	0	0.0238202	0	0	0	0	9.39206	0.0235316	0	0.0273449	0	0	0.0475326	0.036519	0	3.84933	3.59435	4.9461	0	0	5.38875	1.02195	4.51661	2.39497	2.66991	2.4677	2.64727	3.27619	3.58106	1.99413	2.92964	2.27518	2.60924	2.36758	2.67113	3.34405	2.10833	2.14127	2.61692	2.06732	2.58846	4.01902	3.00809	3.51387	3.33977	0	0	0	2.90959	2.25954	3.51525	4.80339	3.69259	3.68336	5.03334	5.03659	3.35786	2.01326	4.84103	4.23847	1.01703	1.30008	1.84869	2.0539	1.04278	1.98109	1.19508	1.40806	1.16252	2.09756	1.92301	1.20585	1.11077	1.48911	0	0.80505	1.00928	0.25906	0.986227	0	0	0.305221	0.542955	0.949778	1.26211	1.33516	0	0.802481	2.25755	0.696825	0.753157	1.36614	0.797754	0.859274	0.903567	1.82864	0.843103	2.21669	1.16906	1.38298	1.84615	1.06091	1.71503	0.511435	0.477402	1.24713	2.53487	1.13286	2.17012	0.600441	2.52422	1.15426	2.11095	1.09562	0.681542	0.851132	1.62298	0.81109	0.965059	1.2677	1.66227	0.962115	1.26265	1.15987	0.549071	1.14594	1.25621	1.261	1.52734	1.93642	1.56327	1.15285	1.42422	1.07187	1.1735	1.24784	0.505682	1.7825	1.32376	1.71166	1.88957	1.12957	1.3436	1.56353	2.66914	2.19042	1.91857	2.19761	0	0	0	3.2404	0	0.0786401	0	0	0	0	0.0462088	0.0430373	0.265987	0	0	0	2.24114	3.35943	2.78016	3.81606	2.97615	3.94392	3.55706	2.46992	2.66685	1.96723	1.88339	1.66599	2.42934	1.59391	3.52225	1.90642	3.52225	1.64322	0.711863	1.65546	3.53654	5.32004	2.36031	3.99873	2.35913	0	0.0628358	0	0	0	0.0621282	0	0	0	0	0	0.0852382	0.160728	0	2.76878	2.71905	0.555806	0.938421	0	0	0	0	0	0	0	0	0	0	0	0	1.33401	2.56784	2.36743	2.07077	1.56696	1.85775	2.12038	1.22404	1.92548	2.22259	1.53594	1.67608	1.98435	2.75559	1.40408	3.29343	2.81706	0	0	0	0	3.24277	2.74211	2.54363	3.28005	1.6736	2.34563	3.27232	3.08073	2.94316	2.86298	4.06699	2.9519	3.06691	3.33489	3.13072	0	0.0317264	0.0454843	1.18509	1.98199	0.452571	0.695821	0.240993	0.492556	0	0	1.84272	0	0	0	0	0	0	0	0	0	0	0.0438704	0	0	0	0	0	0	0	0	0	0	0	0	0	0	0	0	0	0	0	0	0	0	0	0	0	0	0	0	0	0	0	0	0	0	0	0	0	0	0	0	0	0.0350471	0	0	0	0	0	0	0	0	0	0	0	0	0	0	0	0.102876	0	0	0	0	0	0	0	0	0	0	0	0	0	0	0	0	0	0	0	0	0	0.0510349	0	0	0	0	0	0	0	0	0	0	0	0	0	0	0	0	0	0	0	0	0	0	0	0	0	0	0	0	0	0	0	0	0	0	0	0	0	0	0	0	0	0	0	0.49522	0	0	0	0	0	0	0	0	0	0	0	0	0	0	3.27407	3.89055	4.01841	4.18856	3.49274	2.19027	3.69874	2.58577	2.98844	1.94457	2.90936	2.23815	2.70354	2.67662	2.64106	2.20074	1.74376	1.91895	2.772	2.30575	2.76993	2.78076	3.27872	3.01813	3.08267	1.70511	2.85336	2.62719	2.06383	3.10399	2.56388	2.17627	3.67117	3.57875	2.40197	2.95201	1.9321	4.18649	2.75675	2.63645	3.21024	3.63603	3.30782	2.5107	2.81884	3.18135	2.73336	3.36322	3.37377	2.98312	3.11011	2.91799	2.9623	2.96984	2.26475	1.10702	1.52795	1.4954	2.1551	1.49666	1.58153	1.78263	2.52727	4.39999	3.58009	2.95798	2.57676	1.85224	1.14218	6.4734	5.90859	3.0782	0.323194	0.453189	0.582957	1.57172	1.07407	1.72057	3.96789	2.7365	3.24298	3.75636	4.01078	1.26954	1.07169	1.1228	1.06797	2.98072	1.97147	2.10583	2.64157	1.90998	2.23279	3.14273	2.41428	1.18282	0.222032	0.816264	0.519067	0.307522	1.56236	0.718237	0.660182	0.704438	0.867176	0.628473	0.300882	0.169722	1.80041	2.52465	1.86534	1.40274	2.38607	2.26835	0	0	0	0	2.04564	2.03634	1.36697	3.13409	0.220239	2.50143	0.916765	4.27919	5.34574	1.82664	3.04673	5.68497	6.36002	4.76647	4.25554	2.97582	3.86996	3.14506	4.98941	4.90748	4.4304	2.45102	3.45718	2.37991	1.84172	3.82958	0	0.489334	0	0	0	0	0	0	0.0656988	0	0	0.628614	0.431978	0.339982	0.342847	0.419482	0.486627	0.302006	0.478928	2.42083	3.04398	1.6692	2.10738	1.94401	1.78829	0.331382	3.63787	1.9216	2.68433	3.51286	2.51849	4.79121	2.48611	5.12192	5.46278	4.31677	4.61885	1.6758	2.36413	6.53315	6.59156	3.93208	4.69694	4.12328	3.75163	4.86521	4.01666	4.77477	4.45478	4.55298	4.44338	4.66558	4.94661	4.32659	2.33641	2.14855	1.7679	0.0329015	0.163098	0.427242	2.4027	2.33565	2.37877	4.76239	3.53779	3.63794	5.26849	3.23557	3.91723	1.78546	3.60354	2.94287	5.14118	1.36428	0.928465	5.58793	4.88965	3.10109	1.80501	1.91978	1.35156	2.57821	2.1631	2.84342	0.696436	0.676239	1.36836	3.17134	0.556742	0	0	0.0591963	0	0	0	0	1.58371	1.47235	6.48361	0	0	0	0.0499223	0	0	0.0406408	0	0	0	0	0	0	0.0221986	0.0208102	0	0	0	0	0	0	0	0	0	0	0	0.0245546	0	0	0	0	0	0	0	0	0	0	0	0	0	0	0	0	0	0	0	0	0	0	0	0	0	0	0	0	0	0	0	0	1.43817	1.17921	0.526554	1.08002	0.107875	0.195964	0.812846	0.701935	1.19453	0.991859	0.822987	0.622763	0.546689	0.834511	0.679952	0.339354	0.269823	0.864961	0.469391	0	0	0	1.08846	0.791245	0.552863	0.349407	0	0.541706	0.403654	0.946176	0.651243
CSS0048393.1	0	0.803544	0	0	0	0	0	0	0	5.24979	7.33136	4.64207	0	0	0	0	0	0	0	0	0	0	0	0	0	0	0	0	0	0	0	0	0	0	0	2.24896	2.70419	3.53772	5.34452	2.74544	5.08606	3.22298	8.86651	2.35496	2.49802	2.91839	1.96633	2.69211	2.41568	2.58756	2.44845	2.24339	1.41509	1.89508	2.10702	2.23795	1.9033	1.8084	2.13539	3.33951	3.10262	3.14153	3.10911	2.264	2.02354	0	0	0	2.01282	1.43182	4.11632	3.43792	3.49689	2.82353	3.49742	3.45879	3.21987	3.21473	3.1342	1.88805	0.801378	3.29724	0.996957	1.61303	2.55519	0.974838	2.66225	2.88425	1.57654	2.93542	1.96446	3.51089	0.265862	0.297508	0.0661771	0.106124	0	0	0.112986	0	0.0945108	0.103841	0.624664	0.260438	0.342244	0.451694	0.100617	0.776014	1.7212	1.00595	0.67031	0.742404	0.887612	0.811899	0.483682	0.661542	1.12825	1.3375	1.72213	1.00396	1.14829	0.949784	0.805777	1.65538	0.829353	0.689122	2.21187	1.11688	0.362084	2.28657	6.44029	2.35162	2.11091	2.04222	1.0603	0.951017	2.25681	1.23848	1.38037	1.39178	3.24732	3.37816	3.30162	4.39947	2.46119	3.82923	4.04238	3.72508	2.72861	2.06679	1.49751	2.37859	3.12954	2.04524	2.4008	3.72571	4.17389	3.50949	3.08812	2.61469	4.21932	2.79069	3.91647	1.91622	3.4804	2.30481	2.97694	2.56729	0	0	0	1.66582	0	0	0	0	0	0	0	0.177479	0.643353	0	0	0	0.599172	0.664192	0.618126	1.16747	3.35047	4.2793	5.17313	1.25329	1.41607	1.57614	1.4909	1.80629	1.10531	2.22628	0.653229	2.03897	0.653229	0.702121	0.547251	0.0492044	0.168157	1.33936	0.479104	0.964922	0.793855	0.177948	0	0	0	0.0766987	0	0	0	0	0	0	0	0	0	0.623971	0.905815	0.444835	0.177564	0	0	0	0	0	0	0	0	0	0	0	0	0.899246	1.64234	1.52853	1.56551	0.840754	0.890914	0	0	0.53155	0	0	0	1.43754	1.8093	0.872987	1.44608	1.55765	0	0	0	0	2.09247	2.29643	0.848555	0.507762	0.332488	0.542738	1.05227	0.745366	0.931338	0.903801	1.16968	0.507781	0.772543	0.931908	0.712327	0	0	0	0.676208	1.64027	0.827226	0.692267	0.277857	0.0787058	0	0	1.73188	0	0	0	0	0	0	0	0	0	0	0	0	0	0	0	0	0	0	0	0	0	0	0	0	0	0	0	0	0	0	0	0	0	0	0	0	0	0	0	0	0	0	0	3.61021	0	0	0	0.632206	0	0	0.672702	0	0	0.0515009	0	0	0	0	0	0	0	0	0	0	0	0	0	0	0	0	0	0	0	0.0380597	0	0	0	0.0527154	0	0	0	0	0	0	0	0	0	0	0	0	0	0	0	0	0	0	0	0	0	0	0	0	0	0	0	0	0	0	0	0	0	0	0	0	0	0	0	0.0477642	0	0	0	0.0842132	0	0	0	0.0547638	0	0.0175622	0.0436516	0	0	0.0370291	0.106033	0	0.0898198	0	0.073439	0	0	0	0	0	0	0	0	0	0	0	0	3.60349	5.93581	3.89701	3.99325	4.3362	3.88773	4.49891	5.99773	4.23654	4.47752	5.57566	4.45173	3.56807	7.16888	2.40194	3.30128	3.12516	2.46377	3.18737	6.69512	6.17026	3.9089	3.51182	4.42509	4.40823	2.90554	4.48511	4.13215	2.74611	3.42332	3.66657	3.81985	4.3211	3.83342	3.68672	4.24366	2.30734	5.19747	3.92627	3.3823	3.72059	3.34527	3.58541	3.51385	4.86849	4.80108	3.98698	3.18344	4.15968	4.48792	3.58377	3.56686	3.829	3.94105	2.66427	2.64229	1.91152	1.83703	2.91737	1.06135	1.48895	1.15153	2.72034	3.2425	1.79913	2.0611	2.82517	1.97774	1.55476	0.631198	1.34445	3.5696	0.546283	0.61366	0.618283	1.93076	1.90459	2.17166	4.31419	3.45433	4.60105	6.22407	2.47212	1.20075	2.16615	1.17852	0.938222	2.11312	2.85037	2.14576	2.21799	2.69876	2.2481	3.48945	4.63613	1.80042	1.17528	0.123124	0.751067	0.303262	0.243327	1.60658	0.807015	0.369967	0.919401	0.460358	0.676959	0.437601	2.08948	2.71946	1.07457	1.56767	5.10202	4.2258	0	0.089186	0	0	3.19016	4.67322	1.78612	4.21659	0.83961	4.43449	1.26349	4.06713	3.4127	1.70304	2.33048	3.98601	3.63014	4.38197	4.38581	3.30561	3.66024	1.13103	1.36664	2.01408	2.87905	0.822853	1.67121	0.854671	1.44811	1.36611	0	0.45511	0	0.117482	0	0	0	0	0	0	0	0.179313	0.142091	0.387411	0.293933	0.0785053	0.264357	0.478295	0.278226	0.839407	1.34882	0.397811	0.858209	0.826444	0.671881	0.241882	5.38829	2.56176	3.56658	3.5233	3.93097	5.4834	6.20178	6.70288	3.99465	3.82416	7.84258	4.01154	3.95544	11.0127	7.98098	6.81354	6.35432	5.00277	5.09326	6.69879	6.35961	4.9023	6.17247	5.56515	6.59716	5.51132	7.02354	5.5676	2.90486	3.53622	2.27914	0.209497	0.054839	1.35602	5.71784	6.37145	5.08752	9.44325	5.05747	6.94558	6.1162	4.53977	3.24914	3.33536	8.47801	7.30992	8.00999	5.20386	1.83142	2.37492	6.72347	5.88705	8.28586	4.17619	2.81965	3.22616	3.41444	2.23979	3.20813	4.56804	3.38611	6.39939	0.175138	0.0547362	0	0	0	0	0	0	3.80324	4.48489	0	0	0	0	0	0	0	0	0	0	0	0	0	0	0	0	0	0	0.0885889	0	0	0.0763622	0	0	0	0	0.0335792	0	0	0	0	0	0.0375657	0	0	0	0	0	0	0	0	0	0	0	0	0	0	0	0	0	0	0	0	0	0	0.0859688	0	0	0	0	4.39456	3.57187	2.89609	3.66445	1.72532	5.3294	4.89543	6.27898	3.19842	2.08335	2.87214	2.67035	2.78978	2.71829	1.93453	2.90703	1.69856	4.73592	2.50559	5.00538	4.4173	5.52064	2.15961	5.99532	7.8472	6.30015	6.91674	1.92367	2.64631	3.02441	5.01458
CSS0036719.1	0.280413	0.158708	0.166799	0.0244231	0.0779314	0.0600277	0.027963	0	0.133524	0.231688	0.322628	0.360924	1.02687	0.32724	1.52102	0.826408	0.496184	1.17456	0.561892	0.569399	0.978541	1.89279	1.19167	1.23183	0.105987	15.8919	9.1137	0.0761421	0.67487	1.1606	1.64117	4.34964	1.52736	0.294318	0.192174	0.016609	0.0443357	0.0738669	0.621608	0.666549	0.109388	1.4094	0.18005	0.243541	0.509419	0.447445	0.370903	0.330224	0.207665	0	0.331184	0.229324	0.130674	0.106931	0.233495	0.0811123	0.141246	0.247397	0.076217	0.0847929	0.181241	0.167758	0.264406	0.192001	0.500853	0.166392	0.085765	0.136837	0.315298	0.380837	0.756491	0.424557	0.67598	0.332211	0.337266	0.323498	0.19406	0.326474	0.32607	0.328648	0.876044	1.13407	0.86786	1.06282	0.647172	0.723857	0.385081	1.12165	1.10092	0.500059	0.383918	0.156654	0	0.0828686	0.0605708	0.568409	0.0385706	0.627404	0.307558	0.298243	0.087767	0.0752502	0.299494	0.113218	0.391181	0.230799	0.154833	0.178177	0.082057	0.252283	0.193673	0.38932	0.508706	0.395101	0.254316	0.213369	0.138634	0.343696	0.205982	0.0297716	0.240665	0.442327	0.287732	0.0485303	0.373214	1.02537	0.450548	0.117956	0.133742	0	0	1.24294	0.599026	1.58669	0.446771	0.355278	0.297349	0.539989	0.360044	0.991376	0.721292	0.951198	23.4363	9.06917	3.68755	6.54552	4.70554	12.5228	0.979915	1.01757	1.03938	0.816845	0.860795	0.727443	0.869018	0.675344	0.768778	0.415462	0.690601	0.643695	0.316893	0.350662	0.456554	1.05549	1.16567	1.80369	2.48302	2.40868	0.107211	0.138807	0.136765	0.945615	0.276444	0.411948	0.465652	0.358882	0.720704	0.351744	0.313309	0.416782	0.614578	0.418761	0.435685	0.876293	0.0650223	0.032734	0.0363972	0.141961	0.57264	0.619129	0.541593	0.0331047	0.0359335	0.105202	0.0961308	0.0598247	0.0996195	0	0.100175	0	0.100175	0.173336	0.0387933	0.0668366	0	0.0529958	0.157523	0.33743	0.0439026	0.0615254	0.0409267	0.140975	0.0439801	0.132395	0.0856133	0.111855	0.0564286	0.0590509	0.234667	0.312772	0.116391	0.0767914	0.122012	0	0.177147	0.148194	0.0371777	0.0871212	0.0872936	0	0.263087	0.183536	0.186262	0	0.0917235	0.0914484	0.0923019	0	0.277043	0.130969	0.521267	0.394549	0.446095	0.46699	0.527166	0.221904	0.183249	0.0599517	0.344656	0.53507	0.262617	0.127576	0.0861886	0.0341794	0.305679	0.282824	0.0937693	0	0.0501641	0.23795	0	0.103488	0.137537	0.350045	0.0748214	0.283019	0.252428	0.445926	0.320594	0.276103	0.361895	0.364004	0.261896	0.417959	0.583467	0.0977787	0.0325751	0	0.311942	0.254398	0.162635	0.0872199	0.243952	0.0466734	0.236544	0.133134	0.323285	0.301502	0.342655	0.134271	0.172795	0.291699	0.280314	0.0828334	0.0874398	0.237384	0.437303	0.256018	0	0	0.256176	0.354528	0.366534	0.234956	0.230185	0.0878638	0.481955	0.204593	0.537022	0.248554	0.469148	0.235002	0.435598	0.362203	0.244408	0.641815	0.422766	0.31764	0.323236	0.527004	0.311856	0.438574	0.38229	0.446467	0.247924	0.496897	0.379575	0.106143	0.364522	0.481269	0.193279	0.30969	0	0	0	0.177463	0	0	0	0.036208	0.208529	0.110518	0.407178	0.150874	0.196964	0.194199	0	0.139943	0.0907714	0.141769	0.338313	0.217816	0.0412509	0.209667	0.0759588	0.0755439	0.169218	0.242815	0	0.116189	0.15684	0.191712	0.150151	0.093798	0.310618	0.134398	0.135977	0	0	0.0417066	0.0416317	0.264888	0.0891565	0.389962	0	0.0958084	0.199396	0.240893	0.190539	0	0	0.119476	0.0290947	0.0721079	0.0365739	0.0981007	0.0676614	0	0.0736935	0.201938	0.132374	0.244837	0.183612	0.308282	0.247795	0.341766	0.203864	0.119757	0.404339	0.228032	0.265246	0.206478	0.312219	0.350793	0.212785	0.0576159	0.47642	0.37198	0.313454	0.316034	0.570383	0.231663	0.113613	0.0687904	0.145748	0.0679138	0.148044	0.0378219	0.0384136	0.0366721	0.110526	0.479414	0.164848	1.7242	0.270261	0.771868	0.441467	0.403377	0.735846	0.185715	0.393641	0.320038	0.566272	0.631399	0.319028	0.497213	0.0897555	0.0924154	0.164865	0.0736201	0.195534	0.0682859	2.15324	2.56596	0.4925	0.578981	0.900569	0.341218	0.740337	0.959534	1.85352	1.15518	0.79934	2.15347	3.60856	0.487422	0.819429	0.134149	0.189466	0.102899	0	0.123757	0.224089	0.199483	0.142534	0.232554	0.112957	0.0647786	0.0703484	0.0682942	0.170594	0.464793	0.0343681	0.183264	0.25774	0.324639	0.282093	0	0.290937	0.184049	0.084169	0.316384	0.129362	0.146713	0.071748	0.309976	0.108542	0.257344	0.0353264	0.133619	1.26479	0.653215	1.05259	1.26061	0.674866	1.86799	2.21869	0.379377	0.945869	0.44725	1.1342	2.05816	1.33529	0.559643	0.295657	0.253227	0.284365	0.361842	0.432151	0.727316	0.498313	0.414366	0.588829	1.15212	0.654449	1.11018	0.509115	0.237385	0.326523	0.442915	0	0.215711	0.210388	0.436126	0.136343	0.290611	0.35706	0.459069	0.132911	0.239716	0.218339	0.35626	0.306755	0.30754	0	0.409538	0	0	0	0	0.28768	0.0718463	0	0.118155	0	0.0825502	0.155389	0.233167	0.391865	0.156586	0.244031	0.0992225	0.37026	0.162142	1.05103	1.24476	1.36991	1.27074	0.494598	1.54077	2.01275	0.498213	0.454069	0.112696	0.201033	0.851269	0.670038	0.393547	0.349965	0.219168	0.219885	0.0873884	0	0.0835581	0.272523	0.334997	0.867741	0.340257	0.804416	0.186084	0.302166	0.0551855	0	0.0483735	0.147073	0.0438759	0.197562	0.0408331	0.167278	0.127829	0.12967	0	0	0	0.185452	0	0	0	0.0414466	2.58999	0.208625	0.374238	0.17605	0.397462	0.378789	0.0810575	0.47663	0.445448	0.598802	0.293857	0.18581	0.412812	0.300215	0.249494	0.209738	0.0707223	0.166056	0.548749	0.486344	0.105402	0.221686	0.0825394	1.41715	1.29339	1.31617	0.734457	1.11623	0.630896	0.705449	0.618836	0.636489	0.902447	0.687373	0.714427	0.194579	0.179114	0.131476	0.15548	0.174578	0.281736	0.847439	0.497706	0.13461	0.285475	0.310323	0.379046	1.52013	0.950356	1.89036	1.16337	0.347747	0.433593	0.54441	0.255962	0.273715	0.15309	0.0750211	0.556024	0.361923	0	0.209869	0.191067	0.308308	0.431634	0.424563	0	0.199669	0.679323	0.144653	0.158176	0.0726599	0.0431696	1.09919	0.725935	0.749985	0.98736	0.306996	0.28834	0.554164	0.353354	0.101389	0.464129	0.234913	0.391446	0	0.0415518	0	0.371357	0.221168	0.136469	0.131086	0.590612	0.66377	0.303147	0.108473	0.203172	0.109599	0.0592379	0	0.192176	0.351446	0.170804	0.153874	0.457261	0.458365	0.402877	0.144931	0.21129	0.354865	0.607347	0.125634	0.149795	0.248511	0.415661	0.238097	0.170191	0.139334	0.265139	0.241345	0.316943	1.19478	0.797353	1.58559	0.970065	0.432609	0.668002	0.795195	1.16401	0.698087	1.13952	3.5877	2.49723	1.04879	0.455426	0.127654	0.233984	0.496999	2.97345	0.0515691	0.0543328	0.0990668	0.156784	1.61166	0	0.0866725	0.220299	0.496288	0.219864	0.417628	0.562514	0.48643	0.341004	0.425719	0.239331	1.45644	0.905412	1.42939	1.99286	1.87583	2.26369	1.02076	0.2546	0.254378	0.121596	0	0	0.6462	0.332785	0.406251
CSS0024824.1	0	4.46045	6.88673	1.42405	2.74674	1.13202	2.53542	2.11413	1.34643	11.5551	7.46777	9.67455	0.780549	1.9137	1.04615	0.7566	1.22264	2.14617	0.744766	1.33721	3.01603	6.31831	6.02961	4.13429	16.7741	17.0239	29.1027	39.6131	3.29262	5.67646	8.02985	8.50025	5.30032	2.29008	2.56677	3.74713	4.14175	4.54404	9.85947	14.2015	6.2632	10.3633	11.1905	3.35814	4.1835	3.82287	4.38005	5.40558	5.32465	2.70653	2.91978	3.37714	4.3464	4.26283	4.6306	5.13842	6.13878	4.79743	6.6199	4.1532	3.87132	3.56863	7.17555	5.75094	4.11756	8.52292	10.5876	11.7591	4.30069	4.5046	5.77003	6.89754	6.39087	5.63668	6.03333	6.937	4.02937	3.80607	4.34089	3.20836	6.91437	7.45005	7.22532	9.93988	7.72831	10.5085	6.99509	7.96188	7.19972	4.88832	4.27034	2.46187	2.09194	2.89857	3.22164	4.44931	3.46681	3.88843	1.88309	0.32864	3.15054	0.992895	1.72703	2.63838	2.25642	2.35875	3.07422	4.41274	6.58251	4.27636	4.65428	6.29679	6.97271	5.74085	5.97351	6.27237	4.94402	7.8972	5.61578	4.82261	5.23726	5.46657	6.10149	2.95116	3.79139	5.46113	4.96701	2.10973	7.87842	6.08487	10.3954	7.84927	6.7767	7.60804	3.78509	5.4392	5.49753	3.9112	5.03886	3.9387	7.98071	6.39272	10.1658	12.0581	2.91254	9.32185	15.0869	11.3606	6.9124	7.30778	5.90653	7.52021	8.01935	7.23251	8.77507	8.95244	7.76174	7.36327	7.42472	7.21887	8.23585	8.72981	7.80541	6.0932	9.82874	11.7428	11.861	10.6639	2.66164	3.78596	3.61371	6.14405	9.14393	9.47411	8.95204	5.2618	5.25598	4.05256	7.97515	8.66033	6.04	3.91015	4.88369	3.68596	2.63687	5.08186	5.29505	6.58447	9.09796	12.1148	9.60648	4.865	5.07485	4.68287	3.90442	3.60871	5.54822	3.44457	3.81785	4.03638	3.81785	7.11457	4.16655	1.95861	1.48364	5.4568	4.9407	6.36208	1.38489	3.90101	4.3734	3.62416	3.96817	3.47728	3.51462	3.01978	3.20246	3.34912	3.31085	3.82571	2.85593	5.76579	3.17634	4.49788	5.38622	5.5341	6.08269	2.39445	1.10568	2.1631	1.48859	3.64001	2.05231	2.09827	3.68626	3.94546	3.69883	3.02756	4.2754	7.42686	7.66154	8.04466	8.63101	7.9045	7.94254	12.9553	13.6635	11.4438	13.7844	15.6812	14.3482	12.6343	12.2464	12.9286	6.46445	5.40965	3.88375	2.83902	3.05785	3.09095	6.26491	6.28678	13.1283	13.5304	16.2524	16.3302	7.27914	7.61663	8.0653	7.93512	6.94921	6.3608	5.76308	7.80457	7.09147	1.09746	0.401557	0.632647	7.59524	2.31134	7.11738	3.94322	5.33914	5.80452	7.82101	8.05161	3.97727	3.93311	0.672705	1.27233	0.692752	0.733753	0.818134	0.594904	0.449442	0.618391	0.571896	0.387166	0.632414	4.25133	0.946876	0.680848	0.561184	0.860216	0.679528	0	0.641643	0.478319	0.534413	0.829625	0.53192	0.706946	1.10794	0.858612	0.780443	0.514621	0.756925	0.398561	0.683603	1.05174	0.990129	1.11022	0.835911	1.25797	0.432767	1.31334	0.729211	0.649088	0.437632	6.44664	6.08832	0	0	2.26011	1.64607	2.4596	1.46649	3.5222	0	1.90845	2.2908	1.96726	3.04694	1.75533	1.69992	2.21056	2.04716	1.11709	2.81699	2.71236	1.85491	1.56198	0.995865	1.20963	1.98661	1.91965	2.22286	2.04748	0.963548	1.5533	0.704141	0.976588	1.15004	1.84723	1.68893	1.05921	1.53861	2.32725	0.622509	2.64318	2.37165	1.52175	0.805786	1.32658	1.94742	0.870058	1.35545	1.65204	0.786727	1.04136	1.26422	0.896133	0.675154	0.966339	1.45414	1.46442	1.01264	1.77197	0.0760922	1.2274	1.02888	0.676946	0.710557	0.762024	0.638121	0.279876	0.408117	0.200345	0.499656	0.946112	0.517156	0.255805	0.921122	0.603278	0.508072	0.800463	11.473	1.37013	1.29873	0.212057	0.38803	0.592802	5.64855	4.33227	5.70691	3.57954	4.52603	4.58923	4.66368	4.27908	5.33359	10.2364	7.44727	4.39754	2.97995	6.78198	13.6239	10.5389	10.0448	6.64286	8.45708	8.62043	8.20244	8.02745	9.8144	9.68365	4.86387	4.62818	3.50156	3.7096	4.45006	3.17685	3.48293	4.63184	3.41024	4.9923	2.61148	2.56995	2.65239	3.77354	3.89272	4.6473	3.78846	3.37818	6.9103	4.01051	4.13292	5.45443	3.56171	3.41764	2.39241	3.83498	3.7717	3.37943	2.81751	3.3387	4.22875	3.82357	4.79597	3.91332	3.10734	3.68258	3.19557	4.03699	2.28376	2.58402	3.02137	4.67255	3.10491	3.10892	3.56822	3.16632	5.16728	3.9227	3.92341	4.29136	4.40807	3.37816	4.514	4.15109	4.73294	4.97312	7.0534	5.68354	4.77671	4.54864	3.65934	4.43593	3.58449	3.27649	4.16387	5.76129	5.10384	5.83992	5.24043	11.1093	12.4086	5.62118	14.0856	8.31502	12.2758	9.44955	9.92306	5.37886	4.01991	5.40906	7.20894	3.43095	6.19389	6.25662	5.34794	6.36888	6.69392	7.42314	5.65956	9.67243	9.67192	8.41719	6.16547	5.62017	5.33581	8.39806	2.38473	6.98667	5.72582	7.33968	3.41988	2.99303	6.16631	6.89919	3.54467	4.1563	5.83331	4.6662	4.45327	4.18528	5.44613	5.57935	4.18415	3.10518	4.39835	4.22418	6.5916	4.54207	1.74194	1.45283	1.4274	1.93925	3.63892	2.59521	0.958611	6.62039	7.64841	0.904593	2.08187	5.44804	5.68636	5.19557	5.13354	3.45657	3.1974	3.58671	4.23658	3.89799	6.32334	5.89999	4.51884	4.10336	3.75192	7.09788	2.16099	4.8469	3.9696	3.28096	3.05231	3.56417	2.78444	2.90294	4.83575	3.22947	4.53591	2.43504	1.64363	1.52966	4.13888	4.39971	4.23117	4.48352	3.57251	6.56199	6.36256	1.95486	5.06155	4.3942	4.61165	5.50713	6.91984	7.61063	8.04868	4.01668	9.72795	15.6978	5.56748	6.98605	5.70152	6.11149	11.8071	4.83812	6.6021	9.97048	9.43981	9.30794	13.5689	13.0145	12.1297	13.3373	13.3012	14.286	13.9956	14.6748	12.8916	12.2084	13.6717	13.8209	2.09711	1.34687	1.99534	9.6038	8.36895	10.1045	9.03009	6.23128	8.04049	7.95966	11.7323	9.53889	21.8851	18.9538	20.3984	13.5457	10.8501	13.0087	12.4149	33.5486	6.81167	7.3877	7.20098	5.23197	12.9568	3.4297	8.49301	10.1373	8.02211	9.12559	5.97017	8.75293	7.47732	4.61842	2.42608	3.00545	3.05617	4.85439	1.20786	0.622002	0.440017	0.607074	6.9716	6.62709	11.2947	2.77749	3.08607	2.26779	2.67107	2.95974	1.49666	1.62562	1.82007	1.91548	3.05738	2.50198	2.50115	2.43294	4.67019	5.68747	8.07773	6.56078	8.03926	8.461	9.99601	8.10017	6.94039	8.31934	0.480706	2.73325	3.29496	3.15185	0.285575	2.92003	2.6592	2.45782	0.27584	0.49801	0.457201	0.321679	1.7805	2.86804	0.154405	0.38109	0.494647	2.55576	2.63643	1.89996	2.43139	1.0714	0.397088	0.616312	0.614034	4.45958	5.02655	3.14217	6.88469	3.60935	4.11233	3.19133	3.92315	5.28944	5.87319	5.2407	2.68969	4.57813	2.93105	4.06578	1.40956	1.36333	5.43494	5.03183	6.96555	7.1548	5.7689	5.33993	3.85278	4.90669	4.73296	4.33921	8.0504	8.36167	9.37211	13.5107	9.70937	11.1477	7.53935	10.6392	10.6078	8.94577	0.889449	1.14183	3.00188	4.46643	7.85904
CSS0041510.1	9.45817	11.0052	13.439	20.2409	24.1716	24.0391	51.6249	44.6882	50.7549	9.01808	11.5529	9.01819	10.0267	18.3287	15.7214	10.5384	7.66233	8.15672	5.19215	5.9912	9.39021	6.49774	5.7018	5.00897	4.16964	3.5913	1.22332	0	5.45391	5.4586	7.83783	6.66075	6.55065	33.0906	11.7815	23.391	21.5749	26.2131	12.4574	11.1201	8.51733	15.4707	13.0355	54.3834	60.4986	65.5977	62.1432	110.407	107.327	86.533	86.9149	84.9412	98.728	98.7976	101.082	101.041	79.4312	79.6899	82.1773	69.335	66.6145	91.0001	67.7994	89.2051	63.3752	8.67596	8.56289	8.10678	36.0791	36.3202	87.4955	98.9728	92.1249	85.0528	71.701	82.9721	23.4479	35.3738	23.3794	23.8351	24.2386	19.2739	20.1232	4.64343	3.08571	4.43999	22.4598	18.1689	12.486	63.9251	18.1609	25.6827	28.9092	35.502	17.1941	46.4858	27.4719	33.7271	40.0165	30.7689	17.0014	34.4948	47.6237	64.8064	53.253	33.9172	17.7423	9.78767	16.514	35.6509	26.1213	32.9855	29.9569	29.0048	35.1237	10.9784	8.82447	13.3957	14.9676	9.29401	10.6509	40.2099	31.3781	21.5356	34.7507	25.0576	46.7203	19.6022	58.3893	33.031	24.3025	30.6986	28.2311	35.9016	20.5366	59.1819	50.5072	29.6532	29.7944	38.7255	11.5241	8.85955	7.86668	7.10263	64.1945	81.5784	7.02703	25.7673	36.0135	31.66	34.7515	11.1224	11.5817	10.6687	9.21103	11.1746	9.2221	10.3837	9.85496	9.46817	8.03981	7.37626	10.7597	15.7993	10.0915	12.7576	14.6774	10.7723	36.3026	25.4342	27.205	21.4442	18.6439	13.0863	18.9789	36.3933	39.058	38.0776	13.3988	14.0894	12.1598	16.5472	17.2299	13.7865	26.2112	25.383	26.9707	16.6972	8.02766	9.54649	8.72893	8.17461	10.1732	9.4195	16.725	5.49309	14.1169	35.4199	62.1362	29.4648	62.1362	15.5307	22.3745	6.58478	15.2682	17.4914	32.2267	24.8209	14.6208	8.37808	14.3453	17.2355	23.0391	20.9046	48.9086	8.65765	12.5896	12.9279	20.0214	18.1671	29.4239	19.4193	31.8318	24.0549	21.7529	24.2625	24.5983	51.4774	48.952	94.2087	53.4854	96.0652	95.0753	77.9941	77.7095	84.4364	80.5306	83.7138	82.711	12.4139	47.4729	47.9672	49.9233	11.7251	13.8565	45.3991	49.7207	54.8212	78.0514	74.6694	69.0743	5.26396	5.15161	4.24031	12.3263	12.9651	14.8181	15.849	13.8702	20.4662	8.6396	10.3397	15.1395	16.2334	9.48365	9.90821	8.00378	10.8193	12.0164	16.2155	15.8132	19.7506	19.0552	15.3431	15.8579	39.353	42.6311	36.9207	90.3366	159.338	23.2481	44.797	79.6302	23.2863	202.646	204.694	32.1093	24.6862	80.8965	109.146	112.245	123.352	99.4347	95.8005	84.2111	79.0167	84.2043	78.3742	85.6173	124.046	86.0919	90.8007	76.8199	106.337	72.733	106.082	7.78714	9.34766	7.39185	18.2871	17.9735	18.3601	17.5412	23.9052	20.5365	12.6621	12.348	11.3956	19.4808	17.8273	17.2554	24.7136	23.5773	20.6115	17.676	22.2568	19.8416	43.753	21.6548	9.24514	11.7789	26.1945	33.956	30.7183	15.0587	28.1176	47.3928	34.2442	19.1793	5.76512	5.60039	5.15074	4.31109	6.33847	5.57419	5.15761	4.30453	4.34815	8.63912	10.0378	9.74781	5.79067	5.51049	5.60438	4.84397	4.6439	4.8838	4.07826	5.99611	5.81589	7.08043	4.20306	4.62727	4.6217	5.74879	7.46125	7.35124	10.2882	4.86902	11.465	10.6384	4.74556	4.32117	5.13759	3.53301	2.8115	3.21074	5.15202	5.272	5.51643	6.33272	56.3646	35.6613	23.5942	23.833	19.5496	16.9377	24.4278	4.60148	8.27865	6.56342	6.62992	4.83894	7.70507	5.58495	4.05574	6.41953	6.3501	7.73631	7.68769	7.07429	4.38515	8.27892	12.9844	8.8864	9.47141	9.93089	5.82695	5.93055	38.0144	27.8824	38.624	0.470851	0.463393	0.374868	0.277859	0.196848	0.2409	0.55855	0.583471	0.534914	20.0185	6.29043	5.95937	4.36502	8.51727	30.0888	30.2566	53.3649	41.3148	9.60961	11.5654	9.28932	9.73613	14.5675	16.2094	25.1445	15.6272	11.595	24.5706	19.0755	14.2998	8.94235	8.0975	7.62989	7.88071	12.6726	10.7375	10.6387	7.34774	14.3805	17.3245	24.7527	13.0565	10.0763	6.89204	6.83171	7.86193	9.35502	8.4943	7.6317	10.028	6.72105	7.47271	7.79153	7.66076	8.63156	9.13625	8.67585	10.0821	10.2674	9.10974	8.66721	7.78137	10.1926	10.2215	9.4092	6.19342	8.38942	9.12442	5.68774	5.68608	5.82886	9.01093	8.6049	7.9437	7.5295	6.28098	6.28672	6.83578	29.9467	18.1396	23.543	23.2781	39.099	13.7421	11.267	50.4723	12.7897	9.9205	12.0063	38.9819	38.1328	50.1021	59.5929	11.1956	10.7241	6.20539	9.65499	7.26396	8.88302	2.68457	5.03903	14.369	8.13895	20.0242	5.10567	17.176	18.9125	16.1979	17.3364	17.1883	18.5741	18.8378	13.136	30.1856	15.4403	22.0975	21.3346	13.4966	14.9366	24.3287	7.65998	8.11884	9.07604	6.53554	12.975	12.5451	6.39039	7.18459	20.1519	19.4098	8.86945	8.6346	14.3205	15.078	18.232	15.7612	5.38859	6.40787	21.0357	24.9259	38.9813	27.2791	14.7268	16.6746	4.57835	15.8475	6.60153	8.0526	28.5129	34.1644	22.5261	4.26952	7.48635	10.7936	10.9824	12.2462	6.79833	5.89197	6.84939	13.3623	16.2405	15.7034	10.6515	35.7686	72.3005	36.1526	132.994	78.416	37.1492	20.1179	17.2002	14.4042	15.4515	32.4182	30.0661	29.0818	28.7236	28.4796	29.2221	34.2446	32.8289	33.8034	20.1235	19.326	5.51372	5.40492	6.02555	14.8336	11.4719	25.329	11.4341	13.3993	4.69687	13.4037	11.816	14.5328	17.8402	15.2563	70.1097	71.9646	77.767	15.2305	23.3055	11.4011	15.9987	7.26122	9.90976	12.7569	13.6181	22.1921	14.111	15.2923	15.3386	14.413	13.3317	14.0219	13.7106	12.3015	14.0374	12.5962	12.5636	12.419	83.208	58.4645	49.1643	4.39754	4.47163	9.00515	23.5228	20.069	22.3857	13.8688	9.44717	11.8015	10.6565	20.6381	16.7348	14.9461	8.97658	10.059	10.1679	12.491	3.17457	19.6413	20.8105	4.90983	17.6752	38.0991	21.4735	87.1165	26.4765	45.9741	29.5848	76.3722	52.7985	18.9934	23.5242	25.1633	25.597	10.2607	38.2331	39.7507	26.9506	29.136	10.8752	7.42404	10.6849	46.8312	36.527	56.6728	37.0665	48.1744	37.0452	33.5911	27.2072	40.8422	40.4226	25.9836	39.9778	28.6566	24.0222	27.3555	10.6929	9.28322	14.5311	9.3733	10.6727	9.52923	10.2285	9.59626	16.1255	29.899	32.0532	29.9734	10.7256	21.5987	13.1442	20.7385	18.4863	14.5736	14.4468	16.0832	10.095	12.9645	9.32476	14.1338	15.8559	19.7351	16.7496	18.8337	26.5961	15.0056	18.13	14.7089	21.7921	15.8905	19.0301	22.2695	109.361	32.1132	34.988	16.579	15.5356	15.6125	12.9773	28.1614	17.7448	15.0275	9.42956	25.6936	4.65456	8.10633	15.5928	18.3562	18.0444	17.5129	24.0561	20.4333	23.4203	207.27	194.822	169.747	17.5269	18.6675	13.1587	12.1166	18.3469	9.83906	12.6562	10.2598	9.56192	10.4601	14.8073	11.3228	49.5247	20.6802	13.2521
CSS0034951.1	6.46308	11.0968	9.65254	2.22475	3.14985	3.12793	5.44876	4.33568	5.12679	7.4093	11.6345	9.02635	2.23156	3.75487	3.52667	3.75367	2.68695	2.72708	3.03647	3.49786	5.41342	3.79182	4.47491	3.81841	9.63544	11.5578	7.96896	9.49889	4.89018	4.37236	4.62169	3.08454	5.38072	7.23013	10.4957	8.4598	8.57323	9.65984	4.20848	10.927	12.1404	8.43158	8.78531	15.7483	20.1884	18.9439	19.4131	26.6705	24.7691	19.9067	21.4909	19.7658	29.6292	27.9181	28.3324	24.8451	24.4433	23.5089	23.5556	17.9132	16.6258	16.009	22.274	21.9214	17.0393	9.67575	10.3416	10.0494	11.4925	10.3961	14.7251	12.9403	14.9744	11.2994	11.5931	13.2954	16.7484	13.0217	13.9354	14.9376	8.24668	8.56453	6.79195	8.89441	8.4785	9.42937	8.82774	8.86565	6.96404	9.67777	7.82477	7.74644	8.28928	8.39469	7.29676	9.33222	8.13062	7.93966	6.33054	4.35048	7.50549	4.70215	6.23	7.81883	6.88765	7.72555	7.33273	8.13695	8.64083	8.15491	9.26454	8.71839	9.23377	7.34633	8.32717	8.07884	5.95241	9.05316	6.48026	5.89023	6.04794	9.45447	8.5447	6.96871	10.0272	11.8884	7.82828	6.82053	9.38994	10.1156	7.71027	12.1508	8.41508	9.94323	4.4912	13.3632	6.11538	6.06641	7.00884	6.47724	9.32647	7.94859	11.8619	11.8148	12.256	20.4511	12.0096	16.6926	9.41841	10.0624	10.0442	8.4077	8.4608	7.6195	10.9834	10.676	9.85572	13.5114	11.2969	11.4392	14.2623	11.697	16.0701	7.83161	12.3425	17.4102	20.1427	16.1727	6.72125	10.7463	6.96401	8.5096	7.28537	8.32446	6.99735	11.6651	9.9778	9.45504	11.5105	14.4925	12.8275	3.81616	4.56339	4.2659	4.87642	5.5274	7.02095	10.6222	8.33415	11.2888	10.0498	4.82985	4.76963	5.63782	4.24271	5.08158	7.37229	6.90789	5.51358	7.25454	5.51358	5.71524	5.14621	2.11907	3.47311	4.44022	5.27433	5.1323	2.43217	7.7506	7.13501	7.44583	8.02659	9.89678	9.3314	6.02187	6.6255	7.72106	7.70917	8.13422	6.40403	7.95104	5.27433	7.85027	8.09824	5.77901	5.30024	7.72312	7.92412	10.8067	7.21431	11.5396	10.4531	10.6072	11.0492	10.5712	9.88431	10.6851	10.2822	5.89371	6.91949	6.19379	7.89831	5.09629	8.89874	11.91	13.4201	12.4066	9.93987	10.3707	9.2521	7.16145	6.75741	7.06703	9.74961	7.91623	5.365	4.51371	4.54925	3.8595	10.3061	11.1169	8.02474	8.98701	8.98266	7.99848	7.35202	6.741	5.87084	5.82426	6.23676	3.96923	6.11832	4.67808	6.83244	5.75547	4.90912	5.64376	14.5314	10.9555	8.9627	7.49993	10.1251	9.37686	16.6626	13.2041	8.47219	5.48258	10.3375	11.3828	10.1216	11.2426	11.4405	10.6313	10.8539	10.4393	12.0143	10.6768	11.9134	13.0887	10.3721	10.8878	11.4115	15.1631	9.85557	10.406	8.08136	5.17002	5.98967	10.9745	11.8214	10.6678	12.3223	11.8188	12.2934	13.7455	13.0351	11.5443	9.52445	10.591	10.6092	11.5692	11.0798	9.90831	6.0429	6.0411	6.1104	18.5547	9.20905	9.74726	9.25057	7.04986	6.52149	6.74706	7.78246	7.92879	7.03695	7.34659	8.6632	10.3824	10.297	8.90489	11.4318	12.9032	11.2397	14.5966	13.0808	11.2771	10.7676	11.383	11.2422	7.99825	8.03085	10.8351	10.1291	8.64367	10.5048	12.3975	12.9999	11.5055	10.7093	13.719	13.6502	13.6933	13.1491	13.3791	15.8689	8.41257	9.80235	9.03691	9.4576	7.96895	9.20018	11.7834	10.3592	12.603	11.4572	9.63241	10.6195	11.9985	11.4056	7.28801	4.82021	12.8851	11.0916	10.2448	11.362	11.1942	3.04604	6.47171	7.11583	5.38879	4.25084	6.89675	3.88008	3.86536	6.97736	4.87793	3.89934	4.39585	6.82558	2.97824	4.31854	3.50847	4.03383	3.06077	8.44683	13.3196	13.2735	8.97734	7.72162	9.60064	0.923892	1.33156	1.17582	1.2922	1.08793	1.05658	1.1568	1.0241	1.13516	5.43819	3.08378	4.46484	3.77936	5.37457	7.55644	6.0296	6.56048	5.04539	6.25627	9.15622	6.84539	5.91762	6.11389	5.64538	6.72177	7.60258	6.23182	6.53933	6.04945	4.72973	5.51478	6.49019	5.29551	5.63055	6.78647	5.91882	5.99682	6.43428	4.86565	5.26009	6.07148	6.58552	6.41691	5.59025	6.59306	5.83963	7.59244	6.78746	6.50013	7.06317	6.75622	5.47256	4.12836	5.83883	7.21783	6.64949	7.26809	6.90249	4.38862	4.32841	4.83494	6.45997	5.59543	6.08288	6.404	7.19582	6.10265	6.35405	5.88396	5.58865	7.1665	7.664	6.96091	8.36934	5.85121	5.60869	6.23478	6.8462	4.20199	6.18881	7.53116	6.74305	5.94686	4.64428	3.98034	4.93589	3.08659	2.47348	2.81314	4.34766	3.52748	6.51724	5.8881	9.79079	10.4797	8.66318	5.52419	3.5489	4.95308	6.04782	8.25778	8.65277	8.50522	10.8352	10.0014	5.61447	6.64921	9.8271	13.8959	8.92375	4.86404	9.36717	7.54202	5.92528	7.42782	7.81354	8.43613	7.18261	8.0518	7.52908	3.75353	3.44089	2.85106	3.29697	4.42355	5.8137	4.7226	4.5737	6.10107	5.48798	2.49191	2.71241	7.60523	6.36987	4.65721	4.44302	5.907	7.43382	2.23747	2.41939	4.23259	2.7096	3.69327	4.57187	2.08768	3.25013	1.5912	4.51299	2.48629	13.2069	12.4621	2.19766	3.68588	8.23685	8.35869	10.6517	8.47738	3.95622	4.96717	5.89997	6.61063	6.6369	9.75907	13.8133	12.3077	9.16959	6.81982	9.51815	4.91222	5.71151	3.65727	4.0721	3.64101	2.51831	2.87401	2.87888	6.81004	5.76265	6.32466	2.87263	3.78612	2.84004	6.31131	6.29886	2.93402	2.43585	3.71216	5.59231	8.3543	5.33178	6.86768	4.46599	7.32241	1.63831	6.97471	7.18091	6.64542	6.9287	15.6019	15.2821	13.9607	9.22796	7.87176	6.08549	7.32662	3.4441	3.56979	9.88825	7.92819	7.19988	10.504	10.5148	10.4193	10.4646	10.4715	9.49882	11.7566	10.7434	10.7615	11.3177	10.7936	10.139	5.86798	7.56376	6.73807	1.3875	2.25386	2.69758	8.3934	8.09997	5.59747	6.03071	6.19881	5.40986	11.3468	9.45053	11.0991	6.279	9.3779	8.42683	9.7066	11.3967	2.55568	7.18505	8.77894	3.81394	3.04256	7.85553	7.31657	10.9559	8.14325	9.01021	8.32296	7.20911	4.70374	6.4195	5.87536	7.05104	6.23503	9.91271	1.20472	1.32383	1.26321	1.05033	9.12034	8.47948	11.068	9.99971	9.35516	13.1065	8.62478	9.87358	8.99806	10.0617	8.61583	7.97533	9.31954	9.17021	7.474	7.68462	9.12437	9.75183	8.80194	8.31317	10.214	8.4195	8.89221	9.30345	8.74647	9.73606	3.27303	4.61979	4.5812	5.17806	4.07123	4.41507	3.47584	3.94631	3.60902	3.17686	3.70671	3.46625	3.9849	4.29599	3.41163	4.78795	3.88862	4.23334	5.4874	3.92687	3.61656	3.17769	1.8408	2.36868	2.89325	6.096	7.29406	7.11842	19.7619	14.1667	10.2787	8.19517	8.95681	8.12169	8.49149	15.0763	6.75362	7.16694	5.88148	7.17963	2.23456	5.51149	10.1356	6.89165	5.73694	6.31493	8.01958	8.63861	6.87662	10.6812	9.76551	7.94118	9.35102	10.8317	7.86829	12.2296	7.82751	9.09839	7.59507	7.53083	8.69241	7.36885	6.25942	5.37082	8.43487	7.02867	10.2802
CSS0015621.1	49.6687	54.8068	71.508	39.8314	48.6568	49.8934	46.5124	41.924	47.3377	64.2748	17.105	19.6895	12.7231	29.7918	24.1222	34.2598	34.0705	30.6917	19.8626	16.407	25.7962	44.4031	35.211	46.1406	29.8281	25.1576	7.24431	17.437	43.8795	45.4028	45.1687	44.0882	38.657	113.79	70.2176	27.462	33.0428	21.1559	38.9154	63.2906	60.6493	39.8565	45.5502	20.0212	25.1298	27.0712	25.0981	29.2723	25.9359	21.6704	23.1065	21.3161	29.9043	28.436	28.1438	25.1046	28.323	26.7606	28.1824	20.8935	23.2838	24.433	33.4583	29.2061	21.3297	35.7793	31.5394	33.3689	35.2077	34.2451	46.8393	45.88	44.4239	48.1616	40.6402	50.9447	38.6807	37.1782	38.054	39.0629	27.1829	27.1818	21.9166	94.4113	80.6019	85.3152	82.6369	78.4466	78.0452	57.5811	55.8628	26.9995	18.4052	22.8103	26.1277	27.0509	23.7591	26.0412	15.6212	8.02584	24.4868	9.70524	16.7839	19.1579	17.0859	22.936	25.9765	90.1797	86.4952	26.5748	28.6916	34.2837	45.1666	37.9267	38.5082	72.7786	77.0051	89.9262	82.4544	75.2233	79.2992	31.3999	42.3064	58.1667	36.1353	46.4822	50.7232	40.8829	48.3826	35.6546	38.2887	34.5511	33.6436	53.1296	67.1884	27.5681	35.7076	39.976	16.9969	28.3174	24.7497	17.8506	82.9927	84.3774	7.17423	32.081	84.6661	39.9612	91.8792	88.3269	80.3161	72.9954	80.3357	77.6956	64.7778	67.7584	66.0394	49.5844	45.696	48.1935	32.5422	31.9878	33.3874	117.654	68.5287	47.9074	50.5093	35.3135	54.0893	43.2868	39.0412	72.4207	36.8039	36.8096	34.0173	43.3945	41.7284	42.836	60.3966	57.7628	51.3383	64.8638	49.4049	58.0626	63.113	76.7595	76.175	72.6921	20.231	21.3915	24.3755	79.4264	85.5409	87.8135	85.7284	84.2404	89.0125	49.1963	35.4307	47.7471	35.4307	68.9368	38.3874	15.5085	25.7295	37.3256	54.2564	48.4677	11.1325	35.2032	36.204	34.9921	36.185	76.5188	61.8194	30.28	31.262	34.8959	35.9345	69.9587	47.0855	74.2339	50.2296	67.1879	67.0643	87.1838	88.7149	50.2834	50.9069	58.6578	53.9717	59.1643	59.0641	64.2785	60.4434	64.7234	59.924	65.9187	69.1027	50.2932	68.9183	67.6882	61.5842	56.034	47.028	28.6002	36.0937	36.0006	46.9511	39.9908	42.7995	37.8596	47.3237	33.7468	37.5743	31.6857	36.4831	35.3149	36.7536	35.5327	37.3289	42.542	76.5605	76.5032	76.343	75.2521	79.0771	90.0314	86.9104	81.7454	85.2287	76.0845	75.6162	83.9942	65.7046	42.8098	26.2704	25.2959	40.206	29.2472	36.3761	39.0262	35.7607	37.2148	35.3444	23.5005	31.1433	38.5379	14.1116	36.5994	37.0951	35.4828	38.9947	39.4102	37.9971	14.7302	28.6073	25.3351	22.9875	31.6616	31.0716	34.8861	13.4181	14.9452	14.1342	11.9361	56.6916	46.9914	53.5034	48.8198	51.7314	48.6114	48.4315	60.5145	52.0692	34.7299	39.5858	37.2315	11.4216	11.46	11.4727	5.26914	5.05917	4.28963	1.79161	1.79347	1.65371	54.8561	53.0357	36.8952	22.0364	55.5519	74.8695	64.8056	81.9512	80.3154	70.7494	68.0004	83.3619	39.3716	38.3471	39.4467	61.9683	57.0784	52.9475	55.5202	62.3436	51.7448	32.809	34.2342	32.8172	26.5452	23.1336	24.2437	24.8361	25.9095	25.6399	55.8781	23.7548	23.7038	25.4493	34.5593	38.2627	38.8507	29.2051	31.8438	34.6509	27.8753	35.9066	26.9731	28.2214	35.7585	35.228	31.0875	37.9535	36.9182	36.0563	62.5898	57.4778	36.1856	39.1475	30.54	33.3588	37.1134	41.4233	41.61	42.3485	40.1847	15.5755	28.6284	26.9609	21.4874	15.1524	21.5342	15.531	13.8127	30.231	16.6306	14.1368	17.9365	27.8046	12.4612	15.4241	12.7636	15.9061	11.3178	50.934	21.2059	21.9727	30.1837	30.7784	27.4064	0.516778	0.469008	0.220874	0.154544	0.308425	0.31494	0.494756	0.305273	0.278973	61.3072	36.1701	26.4928	39.5313	25.9814	81.2171	85.3742	48.7295	70.3986	68.2287	45.078	71.4484	69.2462	46.3906	55.6667	73.5088	69.3753	64.6036	35.6394	31.5342	33.1767	36.0415	22.9712	27.0589	28.1691	18.3382	18.3616	23.2411	18.6666	38.4324	44.1349	49.0083	35.5665	47.261	18.1035	18.2303	39.6043	16.5353	16.5055	16.7189	24.1702	30.5809	23.109	23.3986	24.4029	27.4901	29.3142	31.9417	23.6606	28.3732	27.8654	26.7421	28.4607	13.0394	12.5306	21.8881	19.851	25.5883	22.969	32.2825	34.0906	36.6808	25.9736	24.1321	26.9578	37.4807	34.2246	24.2369	23.0424	57.7922	50.1849	47.6246	46.8597	34.6509	47.941	46.3613	30.3554	81.0259	86.3112	90.6354	51.3996	48.9218	29.2369	33.3041	51.3471	40.857	27.9968	75.493	40.5786	47.0801	55.0276	77.8223	61.6271	67.6967	69.5244	75.7843	43.7393	78.3169	59.6941	50.5198	65.5693	84.1316	62.2862	75.4693	57.5824	56.9921	91.5518	65.988	85.7302	66.1633	60.9108	33.3784	33.7517	28.7519	27.8181	39.6529	37.2605	54.2221	50.5621	34.8489	32.5585	20.1163	19.9308	47.021	51.9518	33.7244	34.4892	43.5118	43.3664	22.2417	18.1955	39.8879	41.4545	27.7673	21.1885	41.4574	42.0684	25.8339	46.4503	12.4134	35.364	34.7541	36.2707	56.7912	44.1302	41.3544	25.567	37.8682	63.0198	65.7699	49.7423	44.8043	40.8423	51.0859	54.4343	56.4329	55.3146	48.8624	58.9728	54.7605	47.5425	91.7674	87.2572	90.7977	53.7095	53.8341	54.1343	85.4164	81.513	83.6309	26.4114	28.0401	28.2174	49.611	45.9088	23.3685	23.384	22.2114	71.8729	44.369	13.0744	49.5708	54.1355	63.658	13.6883	45.13	61.929	63.1749	91.423	50.7904	73.1823	21.4057	83.8305	39.8895	56.8663	75.874	32.2691	36.1735	114.255	140.307	131.097	83.1654	92.7634	96.7706	93.6136	85.0867	86.7696	84.4657	82.3863	80.8894	85.6457	76.7739	75.842	17.4946	12.7653	13.9576	132.695	35.6733	120.221	133.744	102.09	35.8609	108.095	118.047	106.15	40.7342	49.3376	51.7042	164.178	40.5352	38.4561	41.5456	201.101	66.204	29.6961	61.3758	44.7433	92.9078	53.1317	89.8879	79.775	80.6926	64.5944	59.9847	108.962	96.9518	46.3082	25.8885	27.7459	26.1582	56.4896	6.37489	6.22678	4.36243	4.1499	32.8368	33.9683	44.4021	19.1068	17.8708	17.3413	16.8908	18.7176	18.1728	17.3594	15.0169	16.3211	19.647	15.2376	17.112	33.3242	61.0619	58.7065	30.9405	32.5886	40.3907	31.2675	31.8653	35.644	38.6941	35.2183	27.5202	27.9176	28.4372	30.0063	31.0905	30.9649	28.9693	30.091	32.6426	36.3347	32.774	29.2048	26.5759	28.1361	28.3157	37.4289	29.7658	28.4486	38.773	28.4594	12.7689	19.9006	1.66984	5.36457	6.48723	38.0705	39.4703	64.1795	7.09619	5.82149	56.5811	64.2951	31.9542	38.9416	50.9034	3.79833	21.3134	36.0486	24.3455	45.178	18.3889	18.5592	64.8574	55.581	65.1102	70.421	58.9783	63.8633	69.9958	36.8431	38.0508	33.0227	45.1444	29.082	42.1323	25.8607	33.567	31.6558	79.0806	45.6581	46.7605	37.7298	9.18706	4.79057	54.7177	126.044	71.574
CSS0033838.1	0	0	0	0	0	0	0	0	0	0	0	0	0	0	0	0	0	0	0	0	0	0	0	0	0	0	0	0	0	0	0	0	0	0	0	0	0	0	0	0	0	0	0	0	0	0	0	0	0	0	0	0	0	0	0	0	0	0	0	0	0	0	0	0	0	0	0	0	0	0	0	0	0	0	0	0	0	0	0	0	0	0	0	0	0	0	0	0	0	0	0	0	0	0	0	0	0	0	0	0	0	0	0	0	0	0	0	0	0	0	0	0	0	0	0	0	0	0	0	0	0	0	0	0	0	0	0	0	0	0	0	0	0	0	0	0	0	0	0	0	0	0	0.740363	0	0	2.18645	0	0.698382	0	0	0	0	0	0	0	0	0	0	0	0	0	0	0	0	0	0	0	0	0	0	0	0	0	0	0	0	0	0	0	0	0	0	0	0	0	0	0	0	0	0	0	0	0	0	0	0	0	0	0	0	0	0	0	0	0	0	0	0	0	0	0	0	0	0	0	0	0	0	0	0	0	0	0	0	0	0	0	0	0	0	0	0	0	0	0	0	0	0	0	0	0	0	0	0	0	0	0	0	0	0	0	0	0	0	0	0	0	0	0	0	0	0	0	0	0	0	0	0	0	0	0	0	0	0	0	0	0	0	0	0	0	0	0	0	0	0	0	0	0	0	0	0	0	0	0	0	0	0	0	0	0	0	0	0	0	0	0	0	0	0	0	0	0	0	0	0	0	0	0	0	0	0	0	0	0	0	0	0	0	0	0	0	0	0	0	0	0	0	0	0	0	0	0	0	0	0	0	0	0	0	0	0	0	0	0	0	0	0	0	0	0	0	0	0	0	0	0	0	0	0	0	0	0	0	0	0	0	0	0	0	0	0	0	0	0	0	0	0	0	0	0	0	0	0	0	0	0	0	0	0	0	0	0	0	0	0	0	0	0	0	0	0	0	0	0	0	0	0	0	0	0	0	0	0	0	0	0	0	0	0	0	0	0	0	0	0	0	0	0	0	0	0	0	0	0	0	0	0	0	0	0	0	0	0	0	0	0	0	0	0	0	0	0	0	0	0	0	0	0	0	0	0	0	0	0	0	0	0	0	0	0	0	0	0	0	0	0	0	0	0	0	0	0	0	0	0	0	0	0	0	0	0	0	0	0	0	0	0	0	0	0	0	0	0	0	0	0	0	0	0	0	0	0	0	0	0	0	0	0	0	0	0	0	0	0	0	0	0	0	0	0	0	0	0	0	0	0	0	0	0	0	0	0	0	0	0	0	0	0	0	0	0	0	0	0	0	0	0	0	0	0	0	0	0	0	0	0	0	0	0	0	0	0	0	0	0	0	0	0	0	0	0	0	0	0	0	0	0	0	0	0	0	0	0	0	0	0	0	0	0	0	0	0	0	0	0	0	0	0	0	0	0	0	0	0	0	0	0	0	0	0	0	0	0	0	0	0	0	0	0	0	0	0	0	0	0	0	0	0	0	0	0	0	0	0	0	0	0	0	0	0	0	0	0	0	0	0	0	0	0	0	0	0	0	0	0	0	0	0	0	0	0	0	0	0	0	0	0	0	0	0	0	0	0	0	0	0	0	0	0	0	0	0	0	0	0	0	0	0	0	0	0	0	0	0	0	0	0	0	0	0	0	0	0	0	0	0	0	0	0	0	0	0	0	0	0	0	0	0	0	0	0	0	0	0	0	0	0	0	0	0	0	0	0	0	0	0	0	0	0	0	0	0	0	0	0	0	0	0
CSS0035481.1	3.46363	3.8543	4.09702	4.18843	4.85487	4.96249	8.8179	7.81405	8.98838	6.67882	5.40192	4.61724	2.1324	3.57734	3.83109	2.33776	2.56296	2.54332	2.85392	2.04906	3.32093	3.28067	4.42702	3.19095	12.4037	7.54538	4.63829	3.89778	5.25029	3.63041	3.13202	4.92935	4.44528	7.64689	7.91712	6.04907	7.10702	5.52304	5.43999	8.04442	13.5569	7.94792	6.97812	7.93288	8.43124	9.4979	8.89086	12.2266	11.856	11.2955	12.1148	11.8412	10.9708	11.5446	11.3027	11.6403	11.9124	11.6925	11.5995	8.97295	9.04809	8.85584	11.4276	10.7775	9.93041	4.04421	5.16249	5.30509	11.4512	11.5189	7.54647	8.34292	8.39471	8.99614	7.52381	8.46593	12.1867	12.3218	13.1663	12.1974	6.79929	6.23113	6.5813	7.79107	6.60987	6.03218	4.67851	4.19117	4.88976	4.16732	4.26496	2.78435	2.42669	3.32836	2.73221	3.7585	3.45709	4.12924	3.22527	2.26191	2.44164	2.17869	2.63396	3.01086	2.86595	4.07198	2.6156	3.79207	4.69274	4.99409	4.88427	5.96874	5.47933	5.97589	5.94401	3.12163	3.03935	4.31109	3.63568	2.17697	2.87107	6.02137	5.63784	3.58835	3.69831	5.78333	6.01564	3.20018	5.34924	4.64737	5.70611	5.94063	4.6378	6.84589	3.204	5.3993	5.59669	3.55835	3.31463	3.3864	4.03996	3.83175	8.47752	5.81374	3.93858	9.96761	7.74773	8.84224	4.47882	4.46196	4.52442	3.47388	3.96269	3.21387	3.81996	3.76194	3.57823	4.00084	3.62724	3.24706	4.52483	4.93685	4.4843	3.85964	6.55718	4.84392	4.44329	5.03828	4.18214	6.44989	3.79693	6.67604	4.51299	5.31242	4.59338	4.6435	4.46873	3.85625	7.83516	5.0904	5.41182	4.52454	4.39785	3.95225	3.75568	5.26011	4.98386	8.05146	4.50117	6.94241	4.68597	5.15838	5.52508	5.05134	6.1982	4.75815	6.53188	6.39269	6.32199	5.3431	6.32199	3.69005	3.29895	1.13406	3.17901	4.47762	5.08764	5.66695	1.05655	4.8952	5.58023	5.17837	4.73541	6.11261	7.22877	4.53876	5.03679	4.7067	4.40757	7.07913	5.39609	8.70831	6.20741	6.92854	7.52086	5.75823	5.88876	7.78901	7.16774	6.86237	7.42771	6.80107	6.81441	10.0963	10.3369	6.77737	9.81575	7.82455	7.56101	7.54857	7.33281	7.02546	6.26168	7.01729	6.46378	9.29093	10.8074	9.44393	8.18748	7.3526	8.16517	4.97027	5.29252	3.4311	5.6422	4.52076	4.41381	4.33561	4.69713	3.85303	3.54486	4.03378	6.8568	6.8804	7.34689	7.29803	4.10485	4.28005	4.25579	4.30138	4.66747	3.46679	4.00427	3.78315	4.20319	4.41232	3.05797	3.79022	6.24635	8.19885	4.65394	4.23459	6.8515	4.18483	10.8436	12.7357	3.84521	2.36624	5.30495	6.19627	5.4614	5.8484	6.26716	6.23226	6.46364	4.64316	6.84787	6.2348	6.67896	11.5792	7.27144	6.12886	5.67377	8.59591	4.61067	8.02077	4.79266	2.89529	4.85964	5.72731	5.81271	5.62312	5.74065	5.07456	5.88477	6.03475	5.8491	5.26095	7.62718	7.01425	7.51572	6.94636	6.68977	5.22162	3.63702	5.71042	3.95318	6.83154	5.34866	6.81794	6.00905	7.24977	7.85455	8.88562	8.6062	6.42988	7.68136	7.73732	8.75479	5.5173	5.51991	4.53694	6.33671	8.51975	8.67378	9.22406	6.51982	7.25613	6.31377	6.09645	5.78005	4.91292	4.14664	4.19683	4.18129	4.08168	3.85569	7.91893	4.22948	3.45671	3.90376	6.0203	7.20104	6.84417	7.33543	7.10369	6.49917	6.70813	4.00284	6.64174	5.75487	6.66611	5.7149	5.99712	8.97037	7.73529	6.55615	6.49565	6.05639	4.43786	4.56627	3.81122	2.50364	7.07867	7.54019	6.65804	7.68366	7.19895	2.41248	5.77917	3.91713	4.36286	3.87373	5.45315	3.77765	2.22339	4.49079	4.45151	3.5774	4.75039	4.36265	2.22274	4.76432	3.84704	4.45756	3.62121	5.91206	6.28146	6.75264	4.85278	4.08455	5.02685	0.900717	0.766221	0.927079	0.932904	1.04865	0.794943	1.03282	0.716942	0.828502	6.60669	3.03279	1.90608	2.40951	7.55683	5.13985	5.23625	6.0575	4.56611	5.49029	5.08087	5.50868	5.06126	3.87182	4.42762	4.54864	3.93547	4.72445	4.47313	5.50323	3.79691	2.85106	2.6878	2.54172	2.62087	3.67464	3.16996	3.09497	3.49543	3.00503	3.25937	2.54414	3.08903	3.94862	3.73594	3.34864	3.44363	5.10979	4.01142	3.34618	3.4923	3.5069	3.40109	3.03197	2.96886	4.15708	3.7771	4.78806	5.02345	2.96666	4.49324	3.81869	4.87397	3.71702	3.70048	3.69847	4.52048	3.72298	3.56996	3.51975	2.71154	4.20693	4.86763	3.93549	4.6006	4.78276	3.03427	3.71672	3.35901	4.45361	4.86464	5.23246	4.55671	4.77887	3.38937	3.5362	4.64495	4.60742	6.94845	4.82302	5.33697	4.39698	4.98281	4.4848	6.72333	7.73184	5.04126	6.25591	4.96341	4.99315	5.83401	6.68313	5.88475	7.40198	7.99263	7.54914	4.43079	5.8385	5.31453	5.19042	5.58263	5.38548	5.74611	5.85425	5.67498	5.9225	4.96833	6.41047	6.02059	5.45801	5.83379	5.09525	5.21373	4.46054	4.20934	5.96651	6.19568	5.5113	4.9813	4.56533	5.26008	6.17228	5.3549	6.00139	5.27406	6.16901	6.36646	5.37613	5.72985	4.76372	5.24244	6.60734	5.97944	3.2124	3.79385	3.3031	4.20937	3.39154	4.69985	4.10058	7.56497	7.35306	1.26033	2.26752	4.96794	4.98969	6.35699	6.06449	3.84583	4.08008	5.66229	5.7157	5.2588	8.15269	9.68876	7.42621	8.05341	8.81772	7.90788	4.65379	4.4381	4.75463	4.23887	3.52975	3.59503	2.97253	2.58818	3.98227	4.38528	3.937	3.17096	3.08004	3.54326	4.32282	4.60521	2.53706	2.5108	2.27212	4.96877	4.72088	4.15977	3.26267	3.69836	5.48907	4.99654	3.41909	5.16788	4.37651	5.32522	5.70934	7.34258	3.18857	5.86995	5.49715	3.29455	4.54313	3.43423	3.81032	5.10845	5.55845	4.91699	5.16273	6.1804	5.6545	6.4278	6.02719	6.58984	7.02664	7.37	6.08551	5.99413	6.83627	6.53474	2.55563	1.52428	2.14738	2.231	4.74297	3.96978	3.91225	2.59395	3.01088	4.38818	5.22029	5.11668	10.17	7.0005	6.03735	5.9722	4.96694	4.09421	5.0951	15.9512	1.94452	4.83704	8.39799	3.61059	8.59911	7.42143	7.92153	10.0412	6.87966	7.76017	7.00462	7.40786	5.76062	5.50841	2.8495	3.30679	3.04576	5.14506	3.62055	3.70866	2.62473	2.7876	4.45078	3.49684	10.2049	4.41972	4.04846	6.10186	3.87732	4.56219	3.24881	3.15446	2.7688	3.82876	4.25367	3.2356	4.02984	3.39312	4.85446	4.91516	4.60355	3.78872	5.37332	4.08763	4.54166	4.68083	4.9539	4.02182	1.91113	2.07132	2.47271	2.45798	2.191	1.75277	2.30714	1.8545	1.98766	1.55891	1.92412	2.39223	1.93425	2.19913	2.17807	2.55154	2.43832	1.97504	6.26454	4.36683	4.57741	4.29292	1.50492	2.56177	2.83074	4.73993	6.1317	3.80135	12.4072	12.9258	4.40117	3.95094	2.13915	3.83901	4.02696	11.874	2.5479	3.00403	1.91124	2.85086	1.24406	0.664893	8.6265	5.36407	4.6472	4.43571	5.42681	5.5537	5.6559	4.45303	3.92201	4.53806	5.55314	9.01094	6.16186	6.34131	6.04825	5.11001	6.82395	5.89093	5.63967	4.60845	3.21534	1.69127	6.43608	5.23601	7.58493
CSS0004401.1	8.19887	11.0854	11.7047	15.026	18.1452	17.1418	28.0232	26.2481	20.0683	21.0053	62.8853	56.47	2.97757	9.87204	1.63863	6.68479	8.28833	6.27824	18.3716	15.6523	16.7615	32.95	26.8505	17.9703	0	68.3183	34.1253	144.226	35.625	34.354	27.7316	19.2254	15.2405	25.975	30.98	6.55593	6.48157	10.3669	26.0014	17.5549	14.133	27.9832	18.8556	44.8942	94.8533	89.1657	80.3392	32.6497	32.3823	23.192	21.3644	18.0733	26.8793	26.7704	29.2104	41.3463	15.1225	26.2329	30.6255	31.3055	30.6272	26.7339	29.3293	36.7299	70.4172	25.3847	48.3461	47.7236	17.0465	11.6664	14.4313	21.2311	27.3999	22.2182	19.1491	31.0149	15.2341	14.2642	21.128	17.7322	11.7196	8.80075	12.1855	13.5701	7.1313	15.0205	8.44299	8.63976	8.18945	4.2324	2.6843	2.91476	16.2738	24.187	27.3101	26.0317	30.7588	29.2559	22.5212	24.4198	23.2686	9.65268	44.1184	30.8296	45.4959	34.3532	26.7001	7.9542	11.7293	12.9144	10.2853	13.2509	16.4245	12.2726	18.3575	7.15558	7.84543	18.3066	13.6701	7.61532	10.2954	16.7938	12.0632	4.78122	4.05094	3.44342	4.94003	2.69335	0	11.3306	0	8.65298	7.03898	10.8036	0	6.1458	8.69408	6.53693	5.7377	9.60132	17.6431	16.274	20.5005	10.5236	0.495643	9.26993	11.3824	8.33028	28.0726	34.2208	24.3074	26.7288	33.5	28.4159	31.5476	32.324	41.2465	36.2855	37.3819	39.909	41.1976	55.5812	50.1378	17.01	28.1326	55.1227	38.7952	37.0155	8.15022	20.2926	7.99766	26.5326	22.4324	32.4389	23.8653	21.9978	19.1216	20.2117	57.7621	37.9104	29.3158	9.58964	3.53497	15.9996	7.84229	7.41751	12.5044	14.5412	16.3089	25.4221	21.9674	25.5074	23.1617	16.4533	22.0898	19.5367	25.8493	13.9189	14.3356	16.1726	14.3356	6.14946	4.18303	3.58209	6.03819	6.71207	8.45911	6.8983	2.20529	21.7987	15.4422	11.3138	10.9137	13.4613	25.3547	27.1764	18.5677	16.3557	14.397	18.9514	14.2724	12.349	14.6776	13.7989	13.1805	5.12275	4.65037	7.64191	5.10468	2.73339	6.41025	1.34159	2.72302	5.3506	14.7503	6.68456	18.8915	8.05851	2.70012	21.917	17.4178	25.5691	10.473	22.5548	20.9678	8.81727	11.0787	16.1268	10.0902	18.2131	24.2003	22.4913	19.5237	17.4433	26.2067	18.3796	10.2631	13.6147	17.4374	10.8458	14.529	13.8561	6.80214	12.366	9.63469	9.89015	38.9929	28.9493	25.9499	28.7547	27.7296	32.9323	31.1155	34.7543	44.4853	3.4307	3.09546	5.031	16.7522	11.7001	11.7162	20.872	10.5583	10.6787	8.03574	11.6899	11.8522	7.69836	61.2767	34.5812	34.437	44.2045	48.4481	38.5227	47.1898	29.0043	21.4668	25.0565	34.5548	38.5448	53.5058	49.4748	51.0971	46.3711	32.5368	25.6902	21.5112	12.2531	17.7173	21.556	16.298	18.6117	11.5898	16.8789	17.4323	16.6592	8.77734	9.56935	6.84052	5.42502	6.69202	4.43793	0.834565	2.71156	0.470739	1.08096	1.06108	69.3641	25.3414	69.2627	42.4142	6.79117	8.76755	2.10736	8.02149	2.59438	9.35881	7.21164	8.24241	29.5881	26.0255	22.1007	14.5026	10.9153	9.49609	11.6639	12.1434	10.9661	16.5077	17.6779	21.7551	16.3821	9.48335	24.8136	9.50341	10.1778	9.12136	13.0013	13.2186	2.45287	4.9828	18.6305	9.55595	15.9608	12.6785	8.07286	4.0299	9.42756	7.31603	4.13684	13.9079	4.48318	4.99668	5.47738	14.4778	7.09704	14.9084	10.5274	5.17013	2.95976	3.949	2.10497	2.83629	23.186	20.4111	28.0158	23.015	21.4175	5.67829	13.742	22.4409	15.2567	8.34712	11.4243	8.23036	9.35824	18.6158	16.4991	7.38723	7.6264	17.0942	11.5534	8.94876	5.56496	6.97534	9.26481	31.7759	50.9361	52.732	19.2377	14.7234	12.2974	0	0	0	0	0	0	0	0	0	13.5717	12.1882	7.77851	6.30004	4.39708	10.2325	12.5167	7.65687	13.6083	38.7842	39.2674	28.6815	36.2015	17.9322	23.308	7.34811	9.72755	9.88188	9.95554	13.9355	7.65357	11.2419	18.3501	19.3793	11.9739	21.3195	30.6201	17.0464	19.773	8.18711	8.92117	5.26613	13.7094	12.3429	27.5678	32.4378	40.1262	36.3647	38.5065	28.581	31.1544	30.2605	19.3601	22.4002	18.1013	36.8104	24.0987	38.9974	31.4856	35.9128	37.2278	40.4971	41.6102	31.9752	36.2683	32.1113	33.4272	22.4286	27.5005	24.0308	24.0035	19.89	27.2244	34.4135	23.8224	44.9337	29.9171	38.6253	30.7348	9.74828	5.08057	7.3527	5.43545	10.6193	10.5343	9.13973	8.06702	13.7455	29.8014	17.4124	12.8943	12.7938	6.88529	5.57184	37.6565	45.3145	37.3601	5.39415	2.07664	2.75341	6.77325	12.9181	9.73836	36.933	31.5615	39.2552	8.47544	6.1374	5.55009	7.21288	2.10236	7.38175	10.93	3.98649	9.55919	9.56994	9.58753	14.573	10.5134	16.7578	9.37489	1.86264	9.29272	8.57766	5.72485	6.73807	7.67878	4.19992	11.6921	6.83314	7.59551	0.714699	0	21.2228	17.2784	9.54345	10.451	21.1085	15.5404	6.95178	9.80338	15.7344	15.0886	11.9551	14.2463	7.36412	18.821	3.13197	21.0784	5.4441	67.2575	38.5343	6.22324	17.6476	34.133	43.1317	69.5169	53.2502	32.9205	25.2866	7.66535	6.35472	9.4671	16.7067	5.24724	4.75716	6.96405	3.74182	5.44082	9.17472	29.2382	16.4253	20.2541	17.3042	17.7663	13.2435	11.9629	35.0546	29.0193	23.6519	17.1528	18.6924	27.1137	21.4092	29.2713	3.31092	1.38735	2.32854	14.9307	36.5301	28.404	22.6514	15.0528	18.8849	2.37001	16.96	11.9194	7.33308	11.6551	5.9761	6.03503	1.88097	9.53944	6.43908	1.72319	5.54885	1.20335	6.7545	10.1259	8.56523	9.65334	14.5488	21.6023	18.892	20.3271	20.8715	33.8704	17.1042	27.0042	21.4544	26.4893	33.22	19.5384	31.8004	27.3028	17.3792	0.570006	2.20299	1.33105	3.76728	2.56145	18.5866	14.2619	23.4397	20.7802	29.2259	48.9862	13.805	2.78634	29.498	20.6283	21.2494	6.10166	0	15.2657	18.9772	1.13409	4.87552	7.47176	13.7056	4.65994	14.9722	9.07072	14.1764	6.28508	10.5112	12.8362	5.38294	4.29449	3.71783	16.6558	2.9217	4.54828	1.37053	2.8869	28.3619	31.4962	42.3603	31.7063	7.86847	28.6509	11.8335	36.0205	12.7222	7.79119	5.40811	15.1621	12.302	6.83885	16.1889	19.0026	9.19634	15.3518	12.9647	15.4901	13.3791	10.8673	8.52588	14.7513	12.6222	15.2363	1.90034	2.48759	6.86609	6.05288	7.32917	2.8706	8.58179	2.07271	0.9626	1.61611	2.60267	2.13142	6.10688	7.22312	6.53845	5.42287	1.21707	2.86069	11.6446	12.3043	2.50597	7.4285	0.451746	1.46486	4.04355	20.2896	12.2467	26.515	10.3963	8.21827	32.7539	27.4192	4.31473	22.7926	24.5627	10.3706	3.01562	4.17011	2.48278	6.5488	1.58841	1.72144	14.5158	12.6185	22.4917	14.4642	13.4422	32.0762	13.711	6.25637	6.14751	7.5945	11.4327	61.1497	23.8906	42.6132	44.2615	35.9725	12.5355	29.7328	23.8908	29.2164	0.521822	2.02055	6.27176	14.0709	34.4066
CSS0025253.1	4.63045	7.14452	7.84806	1.54244	2.2531	1.85905	2.67136	2.43625	2.68912	5.9216	6.41567	6.18133	2.15377	2.65572	3.21334	4.14951	3.67735	3.21699	3.44113	3.86241	5.49565	7.34753	6.86432	7.13465	9.26839	11.1984	19.9718	3.59106	8.34028	7.01565	6.66633	4.19682	6.8653	6.63823	8.12141	2.32077	2.33467	3.11477	8.18988	11.6707	8.95221	12.589	9.75032	6.94892	7.54077	7.71313	8.30858	3.7143	3.36277	2.36277	2.70077	2.91064	3.15059	2.82001	3.23279	3.75619	2.05804	2.43525	2.84564	2.90468	3.14526	3.85901	3.35238	5.17456	7.86792	5.24765	8.6395	7.84996	4.15175	3.88095	4.41286	5.28785	4.72822	5.69496	4.6564	4.81347	4.62564	3.89707	4.04259	4.10897	3.66679	4.25774	4.74977	5.70279	3.39189	5.17059	3.40166	3.20004	3.60782	2.45422	2.08072	1.60709	4.81159	5.54404	4.23844	4.90873	3.20543	4.45294	4.04363	2.9224	3.82048	4.06724	4.63944	4.70125	4.25169	4.39651	3.65304	5.76388	5.70442	4.25381	4.96928	6.60672	6.3529	5.18667	5.37317	4.25807	4.30384	6.18389	4.44105	4.34465	4.91671	5.84495	6.01177	2.6835	2.65495	4.28109	3.58091	1.47107	5.55107	2.88756	7.75473	4.51149	4.58581	5.41675	2.26715	2.50187	3.34801	2.23682	2.63435	3.90527	5.09624	3.8357	8.43948	6.04578	1.06854	6.30043	6.32855	7.13121	5.41462	6.31453	5.3372	4.90767	4.04456	4.80262	6.26804	6.70959	6.1158	6.18549	5.576	6.34567	6.45623	6.18531	6.59045	4.95268	8.3662	10.3309	8.83502	8.15881	4.0128	5.9441	3.0047	9.59131	5.31602	8.07128	6.27647	6.00495	7.49193	7.12932	8.25758	5.93979	6.52821	2.3875	3.38481	3.09946	3.17101	5.47403	4.69825	7.64897	3.44003	5.43658	4.33489	3.74014	3.54528	3.48343	3.43402	3.48573	3.40156	5.25908	4.80889	4.33307	4.80889	3.52384	2.4405	2.84046	4.39938	5.22247	3.52949	6.90474	1.82786	6.23939	5.8848	4.87105	3.4993	5.86998	7.3145	6.78288	6.63752	4.07779	4.32221	5.09009	4.07768	5.00449	5.2591	4.61495	5.21454	2.44069	2.77125	5.88567	4.89515	7.26175	4.02709	6.48325	7.48419	8.40349	7.6951	6.13762	9.33311	6.32822	5.86648	5.51428	4.5556	5.4224	5.67879	5.65935	5.61131	4.54481	4.96776	4.49877	4.39826	5.35045	5.37781	5.23232	4.97443	4.53193	5.47467	4.28176	2.65435	1.97726	3.03752	2.72276	3.84975	3.91192	5.39933	4.86039	4.56802	5.37129	4.2621	4.35978	4.37146	4.14973	3.93071	4.35277	4.51469	3.66462	4.88228	2.48881	1.72622	2.04744	4.56544	5.21279	4.46681	3.41032	4.16985	6.97082	4.03057	3.80224	5.93022	5.90337	5.59505	3.91246	5.13655	4.7893	4.15675	4.85642	5.0014	3.3339	3.94326	3.36143	4.11435	5.04477	3.9921	3.44841	4.74735	7.68703	3.47377	4.81446	6.48721	3.45644	4.6425	4.84094	6.20156	4.88741	6.02759	4.20051	4.75557	4.93705	5.1137	4.24997	2.31109	2.58872	2.62911	2.43799	2.16727	1.89755	1.7214	2.69032	1.95275	10.2139	4.91379	7.40912	6.17462	3.5391	6.92528	5.20399	6.40289	6.47421	5.40626	6.12299	7.28126	5.87968	5.8702	4.51106	5.53513	4.90037	5.84499	4.92214	7.38462	7.07382	6.47931	6.73044	7.53083	6.64631	6.43038	7.34364	6.07734	7.17159	6.32884	6.87366	6.40645	6.8742	6.42858	14.0081	14.339	14.2542	8.01393	10.0733	9.20864	5.28478	3.86066	5.55806	5.21076	7.87632	8.22453	7.6907	10.8079	8.16046	9.04255	6.12368	6.15752	3.70454	4.81296	1.22294	0.700547	6.06292	6.23032	5.69264	6.35427	6.27234	4.38866	4.71723	6.57644	4.30479	3.7516	4.81979	3.39663	3.83789	6.68581	4.17912	2.96462	3.63021	7.64007	3.79803	3.00931	2.97296	3.84692	2.55293	7.72264	6.37944	6.96291	4.32712	3.71108	3.53209	0.110496	0.0465251	0.113028	0.076779	0.0333783	0.0194366	0.121271	0.0522091	0.0995698	8.43593	5.90406	3.70935	5.37777	3.23213	7.11457	7.01954	5.47298	6.51924	6.35285	5.11301	6.02716	6.51642	3.47494	2.86719	4.10849	4.52421	4.45025	4.02782	4.18392	2.13423	2.90704	4.55696	3.17274	3.54998	4.24593	4.48298	4.12988	4.4453	2.50269	2.75311	2.05947	2.79619	2.76704	5.89529	5.37865	5.89549	6.32822	5.13426	3.77073	4.78357	5.21066	5.03099	3.55584	4.84061	6.83269	4.51868	5.83953	4.61912	3.9009	4.16719	5.33463	5.02248	4.24483	5.03881	4.21086	6.01363	4.04575	4.19608	4.45608	4.60069	4.54075	5.64157	6.50451	5.68873	4.77261	4.78842	5.69598	5.44366	2.55515	3.35557	2.3975	2.30061	3.29886	2.77903	2.17662	2.36421	3.55286	4.95198	3.06509	2.69302	2.97992	1.94715	2.34627	7.16929	8.5984	5.60652	1.5738	1.24553	1.10796	2.39428	2.36342	2.71567	7.30116	8.53094	8.97938	3.61316	6.04111	3.62038	4.25738	4.35277	3.69611	5.22041	4.35081	3.74308	8.13079	4.57527	6.57773	6.1942	7.0744	5.09047	0.533241	0.969965	0.940092	0.659453	1.054	1.24895	1.27331	1.0869	1.07797	1.08329	0.474684	0.439613	2.87472	3.96106	2.117	1.46146	3.77034	4.33679	4.66592	4.83702	7.88606	7.30333	2.50209	3.61831	2.88501	3.83694	1.41081	4.85673	2.43079	7.41931	7.47901	1.53587	2.54599	7.00716	6.42874	7.49125	6.75755	4.1662	5.09957	3.91497	3.89741	3.69282	7.25107	3.74853	2.87247	2.60789	2.53306	3.74169	2.59281	4.22144	3.25347	2.91251	3.21103	2.04057	2.01886	2.33907	3.14371	3.60148	3.33844	2.67424	2.28345	2.66613	4.00547	4.25444	0.698152	0.469788	0.537042	4.24574	4.18244	2.13703	2.24216	2.00168	2.31188	1.08924	3.83251	2.72791	3.03311	3.7971	3.2109	4.89526	1.93873	5.51889	4.77977	4.34946	4.17108	5.16613	4.66463	7.03043	8.49271	5.415	5.7226	6.5755	6.1184	5.39342	6.61516	6.46385	5.51691	5.86199	5.74065	6.66757	6.66433	6.44205	7.972	5.48127	4.88189	0.630008	1.02265	1.41909	3.50527	1.48473	5.67399	6.27957	4.7273	4.14717	10.5698	11.5716	6.54997	3.27974	5.4281	4.29731	5.7037	5.92973	0.733502	6.01937	5.69227	3.5944	3.44454	3.76028	5.68774	6.03927	4.94629	4.02102	4.04996	4.16321	4.51749	5.27629	1.76573	2.35426	1.52999	10.2801	2.07376	2.65258	1.79997	1.68141	5.17287	3.47341	9.01394	6.02448	5.48078	6.86578	6.14221	5.53113	4.51005	4.02496	3.33425	5.38596	4.73417	4.73285	4.25897	3.46829	2.67993	2.94651	5.52914	6.43701	7.03723	6.82429	8.02381	7.27064	7.93537	6.58604	0.971342	1.46134	2.04836	1.41987	1.51979	1.51219	2.61768	1.72624	1.07246	0.682899	0.867867	0.889685	2.68373	2.72438	1.54737	1.57544	1.39625	1.47376	3.44586	2.25337	0.779151	1.50936	0.300172	0.383443	0.473247	7.35282	6.51829	7.98032	3.41688	1.95477	11.0066	11.5904	3.24011	4.2734	5.35808	2.889	2.70928	4.41143	1.92469	3.17594	4.37819	1.01387	11.2178	8.46922	4.80671	5.63531	4.94983	6.42501	4.02847	2.13042	2.01922	1.39832	4.10762	11.0042	5.52895	7.57196	8.9546	5.51705	4.79496	6.09049	6.20501	5.85192	0.694101	0.550564	3.42543	5.55593	9.79167
CSS0035145.1	0.107672	0.352099	0	7.77038	10.0126	9.93119	12.6589	13.0418	14.2208	0	0.388002	0.535735	0.788964	1.06437	0.5543	0.0635021	0.524543	0.0527991	0	0.109696	0	0	0	0	0	0	0	0	0	0	0	0	0	1.21429	0.643182	1.07142	0.442622	3.0292	1.3635	0.374514	2.12721	0.726168	1.77432	11.6581	12.6015	11.9408	12.2035	11.9764	11.888	9.5024	9.67962	9.24307	6.34425	6.53692	7.20766	9.57429	3.3215	3.82074	4.89505	4.62667	4.69147	10.0016	6.23704	15.0938	12.1412	0.12328	0.192643	0.204081	1.23103	1.62257	0.346527	0.368829	0.301732	0.246758	0.250236	0.433766	0.720109	1.45435	0.424241	1.09937	1.7502	2.30568	2.70186	0.917934	0.518337	0.293243	0.986604	1.05168	0.554927	0.63667	0.128188	0.754628	4.00173	3.20696	2.76378	4.98702	3.45113	7.14349	0.609921	0.326775	2.44928	1.16475	6.46631	4.90641	4.9668	5.53776	2.38238	0.137505	0.726582	22.674	14.7247	16.9005	15.0279	18.4834	20.3661	0.24661	0.187037	0.120815	0.502689	0.183947	0.344397	20.5776	22.6995	2.57993	8.13514	3.28197	4.32502	2.66612	4.82728	8.36412	5.138	4.03533	7.60857	1.30497	0.479253	6.3737	3.88197	3.19812	4.60895	2.18968	1.11344	1.56797	0.283397	0.453762	8.20271	24.4334	0.170765	1.7907	2.01755	2.45896	1.65614	0.72567	0.595449	0.711614	1.58447	0.56998	0.869354	1.12259	0.713099	0.685039	1.11414	1.16387	1.10131	0.260164	1.98587	0.0546716	0.358045	0.336005	0.0988	0	0.273077	1.59649	1.14296	0.925605	0.700995	1.40915	0.945282	1.54645	0.705718	0.312601	0.329486	0.0354024	0	0.0736129	0	0.43992	0.405296	0.138111	0.904504	1.52158	1.26336	0.29896	0.297424	0.0526917	0.459119	0.472247	0.517143	0.956138	0.41431	0.665541	0.41431	1.37929	2.91535	0.183601	0.54375	0.873197	0.370509	3.67364	2.61898	0.310087	0.475814	0.574381	0.989734	0.27335	0.696458	0.172549	0.56488	1.40807	0.631543	0.384574	0.313115	0.648696	0.424173	0.263059	0.217831	0.142232	0.285539	1.00358	1.34075	1.07689	1.8857	1.40948	0.429122	1.33508	0.704396	0.140457	0.92149	0.634973	0.425514	1.67724	5.19045	5.36707	3.43832	1.51473	1.53502	1.3342	1.75007	2.39307	1.60078	1.60293	1.56999	0.433163	0.530294	0.751594	0.838001	0.762265	0.216055	0.615522	0.38494	0.365648	0.37445	0.314539	0.660281	1.04494	0.287685	0.245007	0.337074	0.337695	0.161036	0.0347902	0.054866	0	0.112818	0	0.1152	0.450538	0.0375244	0.06607	3.31148	1.99647	0.15686	0.605821	0.756505	0.0721513	6.61013	27.3647	0	0.0581403	1.4694	1.18039	0.539513	0.219602	0.930931	1.02467	1.60516	0.678542	1.73835	1.76106	2.63753	2.69969	1.40841	1.3521	1.2856	1.75925	0.721227	1.01213	0.585509	0.272872	0.237669	1.19129	1.48441	1.41921	4.02669	4.11662	2.87158	1.78536	1.86765	1.80387	4.21966	3.85631	3.75804	3.95081	4.30839	4.59008	1.14873	0.94301	0.839825	2.6812	0.092875	0	0.319329	0.59457	1.07464	0.2214	0.421371	0.136284	0.24581	0.631382	0.721627	0.21537	0.0612689	0.324208	1.03121	0.451295	0.954477	0.835435	0.66415	1.21926	0.306053	0.213067	0.108961	0.687491	0.340085	0.379252	0.967179	0.87686	0.982819	0.653869	3.88664	2.02755	2.46566	1.0419	2.14885	1.44231	0.467129	0.370106	0.67615	0.727019	1.10009	0.342951	0.249149	2.04764	1.4955	1.19506	0.760522	0.682784	0.710031	0.431675	0.856974	1.20575	1.3919	1.57953	0.495979	0.167436	0.227082	0.202275	0.183279	0.367026	0.197492	0.771176	0.607069	0.77135	0.252855	0.838921	0.406845	0.174519	1.19884	0.305576	0.110609	0.124707	0.810969	0.15801	0.0955322	0.111844	0.232568	0.110508	2.68927	0.0925282	0.374694	3.1412	2.62464	8.98225	0	0	0	0	0	0	0	0	0	0.0743579	0.160075	0.334789	0.360023	0.0353611	0	0.174073	2.24719	0.72149	0.552754	0.681781	0.586522	0.755259	0.178601	0.0928088	0	0.113553	0.0506437	2.84098	0.713266	1.22361	0.485316	0.331727	0.367289	0.365227	0.639076	0.349856	1.06777	0.194998	1.12707	2.24957	2.17288	0.997882	0.484822	0.428711	0.135714	1.48189	1.24613	0.705222	0.699625	0.756403	1.31148	2.35504	1.35087	1.35103	1.17963	0.319384	0.372424	0.181049	1.54742	0.767941	1.50878	0.111347	0.390645	0.492707	0.783699	0.110759	0.417499	0.3941	0.805105	0.827268	0.95752	0.867641	0.683969	0.499807	0.682779	0.680344	0.376027	0.355215	1.07408	8.62867	8.7121	5.55702	10.398	0.748635	0.688668	3.05841	0.547243	0.237953	0.234972	1.75638	5.85867	12.4581	8.78853	0.158243	0.283059	0.0538695	1.80335	5.26422	4.01318	38.6372	11.7457	9.00807	1.98529	3.1723	0.45693	1.37881	0.859732	1.31197	1.51558	0.662625	0.484706	3.06217	0.575882	0.27897	0.776918	0.604362	1.99036	0.598297	0.754536	0.273592	1.63048	0.642236	0.124029	0.185468	0.634102	0.950108	0.873853	0.327813	0.164181	0.327912	0.222063	0.268054	3.82093	3.30681	1.05923	0.529884	0.297095	0.296887	8.80297	4.03624	1.72572	0.220249	0.14284	0.446782	0.202334	3.02567	1.06084	0.53565	2.74075	0.776702	0.962219	0.633721	0.279294	4.68837	2.16658	0.519783	0.783794	0.328065	0.492441	0.0134221	0.111272	0.0641689	0.730101	0.0367519	0.416491	0.139361	2.33063	0.17863	0.0714001	2.06193	0.515232	0.397167	0.474016	0.327061	0.184364	0.0914449	1.37002	1.19074	0.965319	1.2724	1.18524	1.12637	1.99821	2.0914	0.403338	0.405683	0.404312	0.675456	0.0888227	2.00442	0.132978	0.111013	0.0710331	0.155622	4.24273	0.0373655	2.24943	0.355502	2.53995	6.11218	3.16186	0.191601	0.112749	0.108623	1.53028	0.695334	0.224094	0.0809439	0.0243207	0.0253546	0.629383	0.363191	0.749149	0.703148	0.340961	0.77165	0.319038	0.564507	0.601248	0.500414	0.597491	0.460765	7.24828	3.67852	8.70874	0.0715659	0.24137	0.243424	1.01559	0.812518	0.491935	0.559205	0.198595	0.218318	0.426596	1.07856	1.18257	1.60055	0.113972	0.255275	0.200839	0.611326	0.0671257	2.44488	0.233851	1.67287	0.841736	2.79	1.06477	4.93202	1.94081	2.73706	3.2011	6.04764	5.41853	0.698774	0.989686	0.867657	0.520796	3.37991	19.7219	21.0252	15.7668	16.1507	0.818042	1.04369	0.0345628	6.67525	4.7866	6.70307	3.00166	3.34936	3.42212	7.64098	10.6293	4.59289	6.34833	9.91474	10.5393	23.0448	9.88546	9.4367	0.546877	0.905878	7.04624	0.459335	0.716587	0.893484	2.54365	0.485987	0.452276	0.417789	0.575696	0.527958	0.0941205	0.14511	0.240393	0.861458	0.0764419	0.227758	0.222744	0.150997	0.163456	0.314544	0.177081	0.110465	0.0305006	0.29931	1.136	0.374203	0.855657	0.496645	0.332225	0.359097	0.477919	0.481337	0.96498	0.700948	10.1326	1.02285	1.80758	2.05008	0.4453	0.315948	0.454507	3.33766	2.65339	0.302508	0.423868	2.21886	0.57017	2.12506	2.19397	10.6132	0.914706	0.54875	3.3519	1.54996	0.364812	6.71522	7.85177	4.774	0.945293	9.34871	0.268997	0.448365	0.520829	0.103377	1.5836	0.404644	0.399139	0.416793	1.18967	0.38848	1.61403	0.324819	5.66317
CSS0002390.1	6.77537	12.992	13.1003	2.04878	2.59772	2.43989	2.25489	2.40886	2.44765	3.7308	4.8452	5.40575	1.73673	4.95802	4.30738	6.07703	4.83007	5.85299	3.62968	3.3528	5.5973	2.21762	1.54163	2.12353	1.34838	1.37263	1.2497	0.011316	2.65562	1.85745	2.54184	2.43307	2.37338	16.2196	11.4246	6.19398	5.87348	3.846	17.4233	25.3448	21.9005	17.4881	14.7485	0.845054	0.55446	0.643898	0.59309	1.80664	1.75846	0.780993	0.808664	0.741883	1.39726	1.06283	1.18673	1.78891	1.47497	1.53804	1.97186	1.10123	1.13092	0.701832	2.46644	0.988472	1.15222	4.85607	5.95283	4.91781	0.433143	0.289931	3.44925	4.18094	4.64483	3.90129	3.97303	4.53402	0.82668	0.463951	0.796939	0.835539	2.95613	3.40417	2.36481	6.31717	5.5624	5.89101	9.94273	10.8612	13.2932	7.38959	4.49658	1.68203	0.672034	0.863491	0.570899	1.35491	0.962177	1.77548	0.239372	0.214051	0.510415	0.207226	0.842694	0.834566	0.737935	0.990045	0.586071	12.7373	11.3972	2.3809	2.57544	3.30808	2.88515	2.94586	3.21276	11.9537	12.6422	10.0201	10.6935	5.85615	8.66702	3.40222	3.71577	0.392593	0.127779	0.609984	0.202849	0.0371232	0.541929	0.684153	0.502039	0.663618	0.48945	0.903472	0.282306	0.465844	0.267749	0.379556	1.18937	0.484805	4.41766	3.7906	1.96182	1.65738	0.122945	0.789788	2.85595	1.06746	6.0757	5.12843	4.00812	15.3641	15.6441	15.6547	13.6227	13.9395	13.6212	9.61065	8.79428	8.16499	7.064	7.04141	8.23753	22.6165	14.7994	9.59514	11.2766	10.873	5.26778	7.74238	2.90226	20.1937	5.06795	4.36651	5.41726	2.89237	2.47809	2.64918	6.61435	5.04408	5.4229	7.44796	4.90511	7.52859	3.84652	12.1923	11.2888	18.2984	9.90755	10.9479	9.72889	16.2512	18.3368	16.446	17.2398	13.5092	14.5204	4.12958	3.3444	3.32167	3.3444	3.27856	3.14296	1.67475	4.95339	7.39915	9.28313	10.2835	1.35236	2.62674	3.61003	3.65147	4.34987	9.34411	3.96804	3.69246	4.4392	3.59989	5.30714	7.27326	4.79231	10.8907	4.93241	7.01589	7.35251	6.90987	7.04702	3.437	3.31047	3.46539	3.38237	3.36041	3.73016	3.88609	3.7838	4.4878	4.41887	4.46586	3.93599	2.91287	12.1849	11.907	11.4455	3.18568	3.11223	0.956004	1.34764	1.35948	3.09641	3.16609	2.97738	4.18178	5.48119	3.15519	7.61047	6.8415	3.77286	3.14026	4.72947	4.78862	4.08436	4.08485	14.0468	14.866	13.3274	16.3009	7.64758	7.37174	6.15343	5.08525	7.61073	4.07225	4.88113	5.17398	4.12499	2.57006	1.73794	2.51391	3.32391	3.04795	3.53878	2.8261	1.69375	2.76196	1.0122	0.467706	3.77301	1.56798	1.12459	5.20792	5.20563	5.14379	6.81976	5.11807	7.49744	1.07022	3.14403	3.05496	3.19708	5.012	4.34721	4.90215	1.03898	1.41926	1.22229	1.08127	6.58594	2.81286	5.45634	3.05421	2.91199	2.6624	3.58672	3.30774	3.87689	1.51169	1.32112	1.25008	0.644512	0.496143	0.636147	0.427533	0.355982	0.209597	0.112313	0.188764	0.151459	1.33802	6.61368	3.9655	12.3804	2.85533	3.99018	4.99211	7.37334	5.56627	4.48077	4.56529	7.16391	3.36979	3.905	2.51183	1.8432	3.08435	2.79541	3.37411	4.49942	4.40088	3.98102	5.02585	4.48542	3.22542	2.60034	2.97145	2.01691	1.50313	1.9558	4.84687	1.64847	1.74596	1.5095	2.64019	2.64921	2.05848	1.19834	1.42849	1.31922	0.927327	2.09593	0.779267	0.757256	1.44301	1.57256	1.5921	2.48014	1.99091	2.10125	1.88511	1.50892	2.11404	2.31478	0.695251	0.839575	3.59841	4.15539	3.32175	4.52878	4.4063	4.03175	4.98638	6.33101	4.72199	4.26653	5.20932	4.33063	3.9741	6.06168	4.10922	4.09585	4.54023	6.00607	4.20813	4.95125	3.86228	4.56748	3.73498	12.509	4.61536	4.36962	4.46702	6.73635	2.71685	0.00588337	0	0.00565086	0	0	0	0.0119096	0	0	3.30187	2.91129	1.17384	3.46921	1.42873	3.97833	4.89855	7.19261	7.1393	9.19392	12.6189	7.78003	9.02277	10.639	12.0846	9.45583	10.0414	13.3161	7.43224	7.36172	2.39804	4.86036	4.4698	3.31254	3.4656	3.84755	3.54251	3.31615	3.24299	5.62045	6.723	5.99438	4.7461	5.61524	3.08661	3.0184	6.77624	4.96299	4.61284	2.99781	6.11147	5.99989	5.03789	4.97407	4.30743	8.71208	4.0532	3.98712	3.70066	5.0748	4.03381	4.27897	2.83251	3.41999	4.34458	5.26493	4.33092	3.76362	5.48941	5.8397	5.99416	5.36372	5.96968	6.50432	5.57388	4.9521	4.79936	5.67069	4.69245	1.48423	5.42066	2.95604	2.18309	1.42441	3.60119	6.52017	1.63523	2.10294	2.37859	3.73402	2.62684	1.40396	0.918671	2.16846	11.0444	10.5356	7.53211	1.98049	1.60418	1.48655	1.57768	2.33321	2.89273	5.86306	6.42807	7.2978	6.55226	15.968	15.2596	9.59404	18.1288	16.1657	16.8305	22.3034	9.55138	10.3957	21.446	13.7533	17.1244	11.8534	15.7186	0.353537	0.232642	0.359317	0.277283	0.349487	0.348882	0.502425	0.43096	0.428078	0.729195	0.233254	0.134214	1.44524	1.48551	0.49919	0.44411	2.18973	2.52689	17.2228	15.0602	18.6461	13.16	2.42273	2.62585	1.25828	2.13986	0.406188	1.89639	1.02991	8.58322	9.80832	1.08472	4.24165	15.9001	13.0653	5.57392	9.27476	2.68043	2.90583	10.0474	9.82238	7.83556	11.5141	5.41083	6.43531	7.75528	3.56082	5.91919	6.81689	5.04569	2.1309	1.29954	1.51775	4.43375	3.34689	3.05405	8.067	6.69394	7.69965	0.547055	0.44474	0.409278	5.63423	4.69471	0.199968	0.195778	0.120298	8.21293	6.77942	0.239435	7.45281	8.33868	3.56278	0.139895	8.96777	15.6156	13.8947	21.366	1.52366	4.64015	1.10706	9.35326	5.64609	5.07664	9.44842	6.99633	10.3532	12.3463	19.0124	7.26058	11.8391	12.7148	12.3848	13.3599	11.7601	13.883	11.4098	11.2578	10.9004	11.9946	11.4528	10.9082	0.164983	0.0679058	0.079782	0.266767	0.325802	0.301338	2.83646	1.17612	1.36869	18.0045	15.2989	13.9356	15.7971	27.3251	19.0477	8.49001	4.42424	3.75947	5.24779	7.34719	0.528858	1.67332	1.30812	2.48135	6.13138	4.74861	6.24549	3.89372	5.23584	3.71748	4.24903	3.55452	3.48821	5.76169	1.89371	2.60443	1.53526	15.1636	1.53351	1.55377	0.928575	0.948343	13.1657	8.73102	14.3222	0.240752	0.140161	0.0745774	0.115746	0.0779969	0.0475551	0.060017	0.175302	0.0539486	0.280444	0.24566	0.088784	6.38153	10.0696	9.49862	5.22792	4.21115	5.75653	4.69021	5.18137	5.53633	5.95076	4.48501	4.82422	6.19348	6.69556	6.88449	5.16414	5.30169	5.05612	5.26557	4.9229	4.98813	5.27667	6.95037	4.30263	5.53289	4.91141	7.9658	7.5429	5.56221	7.68461	4.15497	0.92611	3.02258	0.217959	0.406015	1.22971	15.0301	14.268	6.44288	0.116013	0.188609	5.40903	6.42301	1.19533	2.92012	4.47985	0.0391421	1.46257	5.03712	0.700897	2.55414	3.84333	0.892417	20.0796	14.445	11.797	11.2847	10.6868	10.3333	9.80896	0.468893	0.755317	0.712834	22.6764	17.5588	18.618	14.59	25.9978	12.5094	13.0515	4.99874	4.51144	3.83011	0.315003	0.191757	1.59651	19.6018	15.2221
CSS0033081.1	9.80994	9.90781	10.7354	10.163	11.3779	11.171	14.8004	13.9603	14.491	10.3886	6.76335	5.83872	4.01239	6.76642	5.80673	6.11822	4.89749	4.99816	5.29617	3.95985	6.16606	6.52055	4.9355	4.16407	15.405	14.6662	17.3675	14.9016	10.5201	5.35917	7.41234	10.854	10.714	9.22483	13.2565	10.7961	12.3055	11.4285	11.9666	15.6932	14.263	13.4902	15.1894	6.26762	7.52978	7.66453	7.39022	7.8524	6.95399	5.70285	5.80427	5.3534	6.61011	6.88729	6.46133	7.18778	6.98109	7.23503	7.40206	4.71585	4.88051	5.03565	7.28939	6.1559	7.55755	7.03011	7.9867	8.6404	8.03338	8.36841	10.4689	12.6517	10.4075	9.66035	8.89902	11.0529	10.0593	8.97522	10.7353	9.20038	12.7248	12.3186	10.1519	15.8158	13.6019	12.6208	10.5787	10.7696	11.4465	9.89354	16.9524	8.65807	4.6961	5.74735	5.35916	6.16687	6.14134	6.90923	6.06479	4.83089	5.09954	4.63722	5.15116	6.28377	5.07262	5.82364	5.18074	7.9155	10.3881	7.5471	8.45237	7.66729	8.66072	8.18258	9.07333	8.80344	7.81519	9.4425	8.02466	6.262	7.61072	8.18632	7.76305	4.69282	5.07918	6.5176	8.40947	2.93111	9.98518	5.21102	8.43768	5.79883	5.62472	8.38191	3.75072	6.92345	6.51431	3.85478	6.76065	7.86824	11.18	8.00239	14.3103	12.6922	10.226	14.8777	18.1889	14.2522	9.64733	9.54653	8.98951	10.2049	10.1497	8.69919	9.04974	10.2102	9.37999	10.4285	9.82673	10.0842	10.0033	10.4207	10.3446	9.06323	12.7712	11.1956	8.68701	8.83971	13.9748	18.4018	15.0422	14.1045	9.78981	9.38623	9.38621	8.38542	9.30595	7.89981	9.44768	7.57824	6.71067	7.25021	8.26593	6.30468	11.472	10.6096	11.6805	14.5114	5.83377	6.75125	7.00321	8.92488	10.0921	9.59725	11.1917	7.7576	10.6336	12.1181	9.8009	9.86711	9.8009	11.3795	7.61905	3.01187	4.60048	4.8367	9.10788	5.96842	2.99551	10.4152	12.1514	11.6562	12.4525	11.467	10.6844	8.10432	9.13616	10.6315	10.5257	14.3996	9.06577	12.0001	10.9804	13.6697	13.4921	24.1975	26.0721	11.1048	11.1521	14.0251	11.5061	13.5609	15.183	15.4858	15.9451	12.5789	17.258	13.6418	11.9827	14.0904	11.3146	11.619	9.5111	12.7734	11.6442	9.78777	13.028	12.4348	10.5268	8.64215	8.42951	7.96715	7.88955	6.09966	16.2282	15.2774	12.6855	11.8946	13.2865	11.6825	11.9981	13.6919	17.1566	16.1131	19.8709	20.6456	12.7924	12.615	14.3987	13.8913	12.4732	9.70887	13.9008	9.28253	11.4988	12.0605	9.13854	9.17522	10.0029	12.7405	10.7259	10.9964	10.8984	8.39215	14.9864	14.5999	11.8003	8.49043	9.90075	10.1973	11.3474	11.5982	10.5665	10.2896	10.736	9.47468	10.265	9.75635	9.88935	13.6804	11.2487	10.6741	8.71338	13.2241	9.32579	14.1076	6.59273	5.23033	6.51824	6.25046	6.39404	5.86975	4.71588	5.68395	5.93854	4.50944	4.88049	4.95156	8.64427	7.23061	7.70862	7.06629	6.86661	5.4361	6.00028	6.77646	6.07345	12.5266	14.597	6.50691	6.86234	7.78845	11.5716	11.3081	14.7164	11.0594	9.08018	10.2399	12.1259	9.40986	9.17715	8.14321	6.14972	8.82411	8.47219	8.75005	7.10153	8.21357	8.00419	8.33415	8.538	6.35359	5.57145	5.64287	8.90924	8.19835	7.75239	8.32067	4.06844	4.64087	4.75883	6.07816	7.32217	6.80299	8.64439	7.59791	7.78479	7.43901	4.67675	8.91659	7.8007	5.72599	7.28137	6.00003	9.14544	6.84792	6.87127	6.74219	6.37542	5.2733	3.88674	6.50607	4.45797	14.8863	13.6926	12.4672	13.6517	14.9187	4.96338	9.3699	7.4671	7.71369	7.23004	8.86216	7.64039	4.71305	7.4261	8.36368	6.26054	7.59633	8.24304	4.62299	8.11905	7.34266	6.98207	7.24448	9.31016	5.44648	5.74227	10.8876	10.8828	11.6668	15.5692	13.1776	14.1636	15.0065	16.5155	16.8174	13.7158	13.4773	12.6807	9.82814	5.45401	4.38811	3.55586	5.54392	8.73006	9.04868	12.8076	9.03478	9.05247	8.38846	9.61871	9.5064	7.77138	7.97197	14.5887	10.5075	10.8593	11.6827	11.0144	11.9193	6.97616	6.11799	7.31081	7.66926	9.16527	7.91771	9.31507	7.74656	6.87187	7.47642	6.39783	7.42741	9.23273	7.34206	7.64426	6.62319	7.84118	6.57783	7.22658	7.2919	6.63875	7.92105	7.74323	9.71389	6.14665	9.76341	13.5894	11.4033	7.6699	12.6205	9.29253	15.773	9.29565	7.49985	7.75417	8.23643	11.3974	9.53696	8.44139	7.14181	9.94689	7.4034	6.96561	8.33859	8.21892	7.1624	7.83376	6.11854	9.89179	12.8182	10.868	10.4262	11.5975	8.99857	9.61328	9.00096	10.7621	15.192	9.71924	14.271	11.9312	8.5851	9.25063	8.97083	7.59661	6.28392	15.3348	12.7058	11.5406	12.7036	13.8798	15.1884	10.1846	11.1874	11.1756	14.5534	10.5419	9.67347	10.9512	10.455	11.4016	11.2608	10.7296	11.8328	10.7559	12.9497	12.6242	9.90829	9.94433	12.7549	11.3208	11.4586	11.8259	11.8104	9.97922	11.4125	10.8686	12.7644	12.5064	14.4259	11.9481	12.0773	11.3183	12.5384	10.8675	10.6612	14.3985	14.1665	10.5411	11.7169	12.8709	12.1634	9.52791	12.2692	13.0966	11.0808	15.0433	14.2611	8.31697	10.2584	8.7175	2.27278	5.31207	7.58265	9.81866	11.2442	9.68969	9.64718	11.0243	15.2094	11.1101	12.8229	9.79904	13.527	9.94144	12.5186	12.0823	15.8557	13.8892	8.7685	8.26686	7.40758	8.46422	6.1917	6.03243	4.59617	9.88081	10.0644	9.87244	5.1255	4.82726	5.35375	8.93294	8.0491	8.44935	8.71355	8.66074	13.8636	9.58713	9.66202	8.93612	8.3632	15.9937	17.4776	6.84852	8.87593	7.05773	8.30072	14.3196	12.378	9.44839	17.6855	19.1792	12.5792	10.7269	7.3284	7.456	14.0942	12.7549	20.797	12.654	12.4464	11.7843	13.1994	14.0411	14.1547	15.489	14.2813	12.0792	11.8253	12.5609	12.2371	6.47462	6.11122	6.45702	10.3702	14.2906	13.0682	8.66321	4.56933	8.16508	9.68274	9.28835	10.8172	12.4507	8.97937	8.31205	11.3695	7.74335	8.26858	8.93377	28.0504	7.51949	10.4155	15.0842	7.06583	15.8466	16.3185	12.2032	16.8753	11.8716	17.6358	9.24966	13.5759	9.77833	10.6831	10.7334	10.1223	12.7712	13.0621	7.86375	7.83229	6.16148	6.40391	6.32185	6.66486	9.21965	8.25742	9.49795	10.2887	7.70968	9.06688	6.69487	7.63203	6.68287	7.00514	8.31765	6.23853	8.2133	6.96747	10.3617	9.0683	12.6894	12.0088	13.0594	11.0671	14.1383	12.9981	13.2601	12.0686	7.55052	10.5303	10.0866	10.3268	5.57976	7.21644	6.01852	7.2149	5.93614	5.34808	5.07913	8.42233	5.60758	6.03671	5.28675	6.21512	8.24222	7.48429	13.8092	14.3198	13.1602	11.6381	7.1349	6.23893	11.6307	9.12414	11.7922	8.2231	13.1758	14.0342	7.42917	7.75676	7.02581	9.31659	9.95254	13.79	8.04222	10.6616	7.72479	10.1985	2.85673	3.42827	14.4821	10.1265	7.58224	9.20408	8.30114	8.92539	7.01184	6.03094	7.77797	5.79421	7.02611	8.91928	8.69033	8.95259	9.00114	6.97117	13.667	11.4738	10.3823	9.40796	7.8647	5.21809	8.53852	10.5871	14.5073
CSS0027212.1	39.5395	507.597	86.1556	17.5702	19.3845	20.1834	57.0871	51.3768	54.3533	865.016	4297.83	3807.86	13.3172	78.9573	28.8548	123.121	57.9934	194.02	873.692	758.318	1244.62	8.45845	4.23586	4.67276	0	86.1125	0	87.7806	0.948165	7.28796	11.2593	4.68987	3.72852	40.0539	1610.27	660.783	391.29	1129.52	1749.74	2684.46	2968.3	2791.41	3670.9	18.5077	18.152	18.9204	19.7502	91.1745	94.9036	96.6065	95.8921	103.235	91.4214	96.5716	93.3768	89.6099	230.243	227.158	228.102	113.798	120.987	32.0579	173.558	74.6201	17.0305	2688.79	2977.82	2813.91	118.139	101.943	147.351	125.772	126.975	203.778	145.99	165.065	81.3223	74.5391	70.6274	68.1097	295.824	332.803	264.446	286.251	291.248	307.893	62.9881	128.793	112.929	232.796	464.019	734.271	693.883	505.19	488.535	457.033	418.747	435.791	65.7169	43.2038	491.915	87.4624	239.242	186.763	264.129	439.63	503.561	170.31	148.469	391.978	363.089	399.84	357.613	361.724	396.945	249.584	161.393	153.076	159.757	193.116	149.981	432.012	387.289	102.471	96.059	132.532	43.3566	111.9	65.4231	191.478	152.015	446.127	491.078	276.798	164.907	180.144	181.62	124.041	369.587	144.301	2389.59	1662.67	500.296	585.503	66.3868	203.742	409.512	256.638	29.0661	30.7422	27.0453	182.782	166.543	152.44	426.029	381.138	416.895	1372.69	1350.61	1400.39	2619.21	2911.42	2472.58	64.3539	1422.45	2001.42	2508.56	3516.71	51.7569	335.386	87.906	1928.3	2089.71	2906.94	2232.17	31.6455	30.8343	36.7488	2184.07	2215.87	2636.14	159.107	650.526	257.621	74.3166	89.3422	145.224	1651.29	2581.1	2983.26	3210.15	63.4989	70.9909	108.544	54.8255	31.2014	55.8761	778.684	57.9951	841.196	57.9951	38.2079	61.3842	442.209	458.821	284.135	164.97	581.586	305.638	2552.28	2033.12	1347.58	876.844	66.7383	37.9048	3369.81	3279.34	1314.78	803.208	116.663	149.465	68.7652	89.8979	209.742	193.98	54.7098	55.4497	10.2593	11.4338	64.2229	12.4385	77.7612	67.2154	28.1271	26.9702	69.4234	25.1665	70.5354	72.6313	192.049	125.05	113.009	164.675	222.337	296.388	41.7986	42.0659	41.897	46.194	53.0359	46.9849	3234.98	3196.07	3319.5	1087.8	603.95	1005.71	761.116	997.448	322.779	553.8	692.943	207.602	207.265	258.994	260.763	237.716	119.238	129.841	124.799	78.1301	80.1885	106.065	61.2871	199.038	157.292	229.227	253.968	63.1444	367.014	335.779	154.019	29.871	31.2825	29.8069	46.5189	65.8682	16.4737	110.88	113.951	126.985	100.004	141.675	167.607	154.883	100.572	53.8389	51.047	57.237	143.304	117.552	145.252	117.09	93.7374	110.908	105.925	24.5659	30.3149	16.3737	39.0942	43.4313	37.2192	63.855	62.4319	48.4129	21.3226	24.0477	27.2785	15.9773	13.2399	15.6893	13.2766	12.323	10.1764	6.32954	4.85148	6.62224	93.0863	16.6211	3207.69	2901.45	15.7287	28.3216	11.945	20.5638	15.6543	20.5346	18.4607	26.6253	2617.08	2723.75	2825.87	123.49	137.214	131.382	136.782	766.587	806.218	3056.16	3036.88	3005.84	3294.58	3532.06	3632.83	2033.67	2120.07	2088.79	787.06	2624.99	2944.01	2711.79	159.536	162.321	170.773	87.6323	94.3198	97.4994	31.7881	1549.77	41.4957	34.1565	54.8326	67.7567	53.3122	53.2914	60.943	65.3681	134.733	131.981	1625.05	1514.15	24.3691	25.5111	1809.73	1799.6	1921.14	1957.23	1981.78	629.898	1013.69	1142.92	796.429	503.406	915.57	605.585	695.977	1330.8	701.885	472.657	584.752	1179.4	822.983	287.772	309.43	412.562	300.904	2399.73	3630.09	3694.44	54.3333	91.2149	43.856	0	0.172402	0	0	0.0928762	0	0.0963083	0.0924428	0	13.1348	11.5745	8.18862	4.74494	41.5274	21.0942	14.348	46.5557	22.6112	14.6935	1447.81	19.5461	29.3818	391.757	110.786	126.796	90.266	135.25	777.768	803.124	595.451	941.32	3200.13	2161.62	1994.1	2964.68	3435.58	2494.66	4242.63	526.207	294.271	333.644	564.658	412.818	4321.62	4433.95	3412.45	3314.4	3648.92	3094.39	3027.94	3483.83	3230.78	3070.83	2733.22	3501.94	3306.65	3159.26	3857.17	4034.34	2984.83	3575.02	2926.06	3897.58	4281.54	4017.18	5482.53	2875.1	4313.32	4193.86	3974.8	3563.36	3460.14	3565.86	3454.37	3603.52	4070.97	4048.01	4052.68	3.90202	51.5599	23.6465	10.1858	10.7955	40.0842	65.5351	35.2515	24.2991	9.72039	31.868	30.4383	17.1342	15.1436	34.5373	1675.64	2372.71	2689.05	107.762	95.5435	104.427	94.7746	145.515	84.5394	578.714	606.016	1266.51	539.158	363.399	136.284	199.711	328.947	168.04	630.863	549.317	319.061	1602.6	219.81	508.941	557.959	1544.16	354.831	96.3224	105.868	57.402	49.2728	46.611	36.5628	77.8153	70.2233	90.3272	88.225	52.9937	52.7642	151.971	147.146	50.3923	51.4421	99.4536	88.1944	420.363	796.044	483.84	53.7206	1068.89	1253.38	13.4673	16.2698	21.6902	173.536	92.7083	420.916	448.643	44.3861	77.4024	375.815	496.747	1596.88	1273.66	319.659	360.962	115.77	106.898	163.609	3473.01	20.1481	8.5243	21.5863	11.7287	3.17289	69.1527	1419.43	617.988	579.661	635.552	29.778	27.5991	34.9919	461.741	478.09	463.578	175.68	165.853	189.372	1362.05	1467.09	21.368	20.5716	20.7399	102.564	1799.19	16.1495	579.547	44.6543	204.507	28.9259	1387.88	65.1668	136.598	69.1609	443.149	334.387	763.454	389.53	431.682	409.858	849.741	307.818	459.335	345.731	154.069	270.977	1138.07	957.433	1030.05	952.34	1333.27	1310.85	1198.26	1359.12	1068.64	1057.25	1497.88	1541.3	33.5815	15.6859	28.3467	49.6801	49.4492	65.5506	20.3608	18.6023	22.2408	559.238	416.971	514.715	1855.45	1099.98	407.41	15.4998	2951.51	2811.07	2619.15	244.064	218.816	154.663	133.176	779.086	499.899	16.351	51.3033	29.3381	27.2003	29.3524	12.4441	43.1696	39.7317	1898.9	818.621	1329.45	816.164	3478.87	246.81	262.242	183.938	185.014	2212.23	1909.45	1858.69	15.1483	8.65104	9.21666	12.4065	13.8931	29.1613	13.5745	39.2026	21.5997	18.7689	37.9285	20.9932	180.938	153.442	304.726	3356.37	3778.56	3207.89	3989.64	3390.87	3731.94	3273.1	3746.43	177.62	77.8886	137.093	120.782	594.602	293.254	632.771	382.135	157.256	124.744	263.577	115.654	708.856	781.52	314.166	137.955	214.132	534.079	373.972	1183.16	346.404	254.614	52.8639	104.905	714.854	280.873	555.582	15.1235	11.3922	8.23182	12.3941	17.0468	17.6061	17.1418	33.5047	5.8788	893.986	201.491	594.787	744.853	179.004	1024.85	2962.35	1211.36	583.809	503.818	183.357	196.564	90.8172	13.5741	19.3328	11.0677	173.827	1925.41	395.397	3307.24	2551.8	2506.58	255.96	3376.87	3554.28	3235.07	163.912	309.697	10.5218	80.2766	1782.54
CSS0009737.1	2.37125	1.46138	4.93675	0	0	0	0.180113	0.0706657	0.163726	2.8512	2.49435	1.03616	4.32914	4.3323	4.29817	9.33868	7.07605	13.4028	7.34314	6.29091	7.63531	9.57764	4.26687	5.35047	0	0	0	0	10.4541	8.03741	11.0933	3.38175	3.44468	5.30638	3.48469	0.122894	0.291601	0.249856	2.1867	0.150451	0.321447	3.22302	0.535585	3.93494	3.10454	3.35823	2.68249	3.85364	4.26114	1.25322	1.41821	2.52789	0.941364	0.657346	2.34413	2.94171	1.54077	0.884647	1.11768	0.313462	0.856493	1.76786	2.8933	2.80898	4.66237	2.41886	3.18865	2.79972	0	0	0.889319	1.66222	1.12419	0.442109	0.365355	0.745221	0	0	0.157112	0.561988	2.57319	0.364177	0.890205	6.13742	1.93361	1.94968	5.60561	2.427	5.48765	0.778961	0	0	0	0.342009	0.62976	0.210435	0.258656	0.701676	0.672123	0.347266	0.50788	0	0.437442	0.335913	0.719715	1.05035	0.451649	1.52827	4.51929	1.88481	0.989399	1.00153	1.08811	1.89231	1.21878	1.77821	1.34518	3.05947	2.99658	0	0.952369	2.13051	2.96897	0.807674	0.770172	1.5649	1.11124	0	0	0.699997	0	1.64161	0.110077	0.658512	0	0.674669	0	0	0.175012	0.71448	0	0.681908	2.92254	0.485245	0.861583	1.92121	1.58864	3.3091	1.90927	2.47593	2.71276	2.28779	1.78403	1.58657	1.66049	2.39132	0.483052	1.09297	0.870843	1.02668	0.753563	0.745547	1.00413	4.77299	3.51353	2.46947	1.84833	2.0359	0.362643	0.195632	0.231306	1.16546	1.81881	0.582339	2.49519	11.8407	12.551	14.6423	1.43562	0.103563	1.86067	1.00656	2.80159	0.68707	0	0	0.153893	0.24506	5.92247	8.37785	7.28455	1.62595	1.44945	1.23159	2.02545	2.45603	2.79021	0	0.597659	1.08201	0.597659	1.9651	0.462933	0.0548525	0	0.504978	0.873751	0.474638	0.0711578	0.535641	1.60097	1.07887	0.749214	0.621913	0.60438	1.22332	2.09362	1.30807	1.1061	1.67932	0.183517	0.64937	1.3276	0.385837	0.525219	0.694006	1.10807	0	0	0	0	0	0	0	0	0	0	0	0	3.26755	5.68943	6.38017	5.4455	2.95534	1.8992	2.11836	2.64094	3.77113	3.1736	0.864223	4.29581	0.176509	0.0798896	0	2.98865	2.12139	0.780051	0.933722	0.664534	1.7604	0.514448	0.36874	0.265458	2.14385	1.25318	0.333254	0.714293	0.4736	0.126874	0.318277	1.95429	1.98773	0.885496	0.714584	1.27285	0.496108	0.550929	0	1.60264	0.121608	0.465637	0.30049	0	4.92344	1.9086	1.41197	2.38204	1.30961	4.65026	5.98162	6.53756	8.50434	8.66068	9.63617	8.97589	3.65821	7.60558	8.61226	6.3931	6.50289	7.8655	7.45937	5.60106	10.431	7.32521	5.20102	23.9268	3.89724	19.3733	16.6789	15.8067	20.0566	18.7901	12.0168	13.571	18.0058	7.81676	9.47219	6.34017	7.46986	10.1587	7.38972	5.16229	2.89708	0	1.44192	0.227602	5.3673	10.8717	1.56755	1.2783	0	0	0	0	0	0	0	0	1.33106	2.36837	1.20512	1.96085	2.45602	1.45922	3.03847	2.48706	0.395289	0.77209	1.21141	1.5351	0.484008	0	0.478427	0.463627	0	0.308407	0.295983	0	0.322079	0	0	0	0.196712	0.530698	1.29404	0.398774	1.37863	0	0.151659	0	0	1.07143	1.0275	0.915954	0.456677	0.565889	1.80052	1.08462	0.174538	0.234692	1.10526	0.705765	2.60925	2.74687	1.89132	3.03593	2.45804	3.86182	3.0304	4.78853	2.24991	1.42394	1.979	2.25556	3.23493	5.1543	1.70653	1.60183	1.91425	6.74171	3.01936	1.4499	1.9971	1.97549	2.88792	8.32149	8.42652	4.57473	2.76369	1.82353	1.2825	0.489127	0	0.722529	0.217639	0.0880885	0.177533	0	0	0	19.2612	2.36808	1.28996	1.49245	1.11539	11.062	13.4389	4.80964	4.20569	35.64	18.6273	26.008	27.8157	10.3606	19.3025	0	0.312597	0.121988	0.181578	0.413373	0	2.6638	1.2354	1.36637	1.5793	1.43998	0.841491	2.46342	0.81881	0.909963	1.50594	1.7728	3.36679	2.87878	2.40084	1.71115	1.18661	2.10506	1.20447	0	1.73094	0.565503	0	0.188967	0.139641	1.86838	0.668395	1.15274	0.679699	0.532189	0.823403	0.673647	1.7575	0.485307	0.938934	0.306431	0	0.394514	0.407122	0.49111	0.847719	0.357078	0.641873	1.26645	1.00538	1.71512	0.294901	1.56618	0.36336	4.10583	7.69743	4.65842	4.44099	7.55027	7.20866	2.94464	2.21236	2.90114	3.37838	3.57309	2.1239	2.87886	0.452929	3.44816	2.32356	4.54532	3.09842	0.52382	0.649532	0.728223	2.34001	2.82492	1.71915	5.46068	6.50079	3.93854	0.824668	1.6567	0.468178	0.596025	1.5961	1.9926	1.58058	4.03536	0	2.34843	0.485253	0.561968	2.02711	0.923169	1.68708	1.03865	0	0.720597	0.242044	1.13909	0.238054	3.11378	0.648816	2.60507	1.74034	0.68703	0	3.19043	0.263877	1.51525	1.53613	3.84135	3.98061	1.17302	0.125734	0.341187	0.45165	2.27036	3.18192	4.09565	6.49388	4.78308	3.90126	3.77524	2.67055	2.0225	0	1.01933	6.31532	4.42263	1.63793	1.58683	2.51307	2.65319	0	0	0	0.589182	1.98298	0	0.895165	0.270549	0.786789	0.458627	0	0.177195	0.180008	0.173417	0.902511	0	0.180592	0.478686	0.327809	0	0.328903	0	0	1.1436	0.597206	0	0	0.119995	4.68612	0.368044	0.508109	0.391026	0.610883	0.256614	0	1.15328	2.35562	1.42087	2.91484	0.439953	1.95488	1.26935	0.426017	0.177361	0	0.300904	2.97758	3.45464	1.48551	1.71842	0.558382	6.82616	7.28816	8.93334	8.83165	9.93999	10.0241	7.58426	8.10362	10.5859	8.71631	8.06117	7.2488	0.81367	0.220715	0.61765	3.05574	6.85074	2.81822	9.67254	4.89923	1.47244	5.02545	15.3078	8.41397	19.8564	27.2597	14.2426	11.2442	4.80605	2.30746	4.32909	0.550148	0.0353295	0.411975	1.22428	0.40564	1.90016	0.741487	4.13483	3.98864	10.1426	2.17596	2.07955	0.308468	1.87249	4.00169	0.0973023	0.334395	0.409622	1.49548	0	0	0	0	3.20271	2.55665	33.5533	10.0345	1.1769	5.00844	0.439747	2.97378	0.150618	0.238998	0.153615	0.730443	2.86197	0.405695	0.457793	6.40429	5.43875	4.33147	1.8114	1.37284	1.37201	0.785452	0.986331	2.45569	1.30603	0.934971	1.29541	3.11812	2.62039	4.15554	2.21521	0.480015	1.99942	1.07607	0.51874	0.497283	1.2042	2.35717	0.692884	1.72933	1.60001	1.5958	3.6492	1.07712	8.41952	2.62214	2.95948	6.25002	1.52428	1.31806	4.91174	21.2008	14.8761	31.0655	7.60412	11.5933	33.3472	26.9376	0.818348	11.0198	13.9795	5.18325	0.581445	0.670037	0	0.220969	2.57261	0	2.45055	3.68752	7.83395	5.8566	8.98846	9.51049	8.09613	5.36713	5.50368	5.11172	9.79676	12.6927	10.1596	1.70978	1.78281	1.05029	9.23984	2.58286	2.11186	2.83914	0.115303	0	4.70139	5.90952	6.65517
CSS0030750.2	31.3345	29.5775	32.843	11.7651	14.07	14.0066	17.7184	15.7577	18.2896	23.6773	21.0751	19.2035	7.67437	15.667	13.7831	14.9712	9.24623	13.5916	10.0236	9.34988	16.3439	10.0197	9.55671	7.43724	17.7355	15.3296	10.14	1.22125	14.0378	10.0825	11.4536	14.3649	11.6615	34.0128	34.1807	43.2391	53.5706	30.2753	36.8022	43.9811	45.0944	30.0303	42.1719	21.1383	17.8185	17.7034	18.8739	22.0187	20.2174	23.3776	24.2131	25.0791	24.0671	20.9842	22.5749	18.6135	19.4373	19.0047	20.2908	22.5568	23.3796	20.2011	21.822	20.7412	24.1799	19.7432	20.4159	21.674	26.0482	25.1425	35.9713	34.723	31.4912	32.1572	29.7863	31.5827	31.4353	27.0483	33.3085	32.3426	20.897	23.7935	20.0948	33.8854	33.2904	35.2305	23.191	24.5162	25.9104	33.9182	40.477	25.0173	30.7447	26.688	25.1181	24.7496	19.4646	24.0842	18.6527	15.4032	22.7763	18.9497	20.5026	19.4515	19.7353	24.6232	23.4237	30.6862	32.7275	29.3632	28.1226	33.3178	31.6912	30.6081	33.4703	33.9687	34.7565	33.4758	29.0524	32.0109	29.9535	31.655	33.1516	26.4016	26.6478	28.1161	35.0715	26.3579	34.8417	26.5817	32.0836	28.5451	28.1895	25.7043	23.2882	25.7102	27.1918	19.7238	24.7356	33.1738	27.4703	21.7829	45.5638	56.5032	20.6926	32.4908	48.9867	42.5577	19.2439	19.5647	20.335	29.3293	31.2	28.8967	26.3749	30.4179	27.1993	28.3293	28.7868	26.4904	28.83	28.884	29.398	29.8247	42.4431	37.4855	27.7728	28.5133	52.8181	55.5832	45.7811	29.2307	18.517	24.847	21.8503	20.9927	23.0855	22.3105	26.6713	24.5662	23.4035	19.8811	23.6603	22.2491	25.0317	28.591	29.7286	35.1736	19.497	21.0053	21.8108	16.9401	17.847	17.9917	17.4901	14.8233	19.2645	28.9459	25.5267	26.3232	25.5267	25.6522	15.3603	10.119	21.3725	20.1514	29.3426	24.2102	17.963	34.35	31.8661	28.9111	25.1155	26.5594	28.1852	31.7486	31.7566	29.999	28.49	26.4629	25.0362	32.2686	29.5817	40.2997	40.6002	66.2667	67.137	31.2462	29.361	64.8058	32.0781	61.8959	65.9722	59.9183	64.3207	71.2259	57.216	71.3088	67.3021	16.8683	17.3967	18.8852	23.4468	18.5708	17.8304	29.8394	31.2296	33.2864	27.4241	28.0259	27.0187	32.7358	32.7148	30.3437	40.9378	32.3393	25.1823	28.9001	24.8747	22.5687	47.0838	50.8976	40.4665	39.3069	44.9532	45.3663	27.9352	25.296	23.5611	22.4981	22.4335	18.403	20.7155	17.934	21.1653	48.2934	39.0455	41.4677	26.923	14.5226	27.7751	23.8271	19.5286	25.2683	24.645	23.0962	20.9077	18.9352	26.8748	27.2185	28.2455	32.5613	26.2166	27.1121	25.6417	24.5442	26.5088	23.7257	23.7459	26.659	30.0957	24.342	25.2315	28.6132	27.8779	30.807	18.5579	19.0824	18.2313	26.98	27.649	25.8027	23.5282	25.943	24.7335	22.702	24.2119	23.7204	27.7634	25.7815	25.0479	18.8383	17.6709	15.9132	16.5169	15.7189	14.3933	29.7847	25.4196	14.7925	19.966	26.3863	25.5043	28.9362	32.1455	18.5243	17.7053	19.2179	19.6173	24.7238	24.9606	24.2528	39.3507	38.5526	37.6077	37.6548	27.2997	26.8239	29.7418	31.2177	33.166	32.4347	32.3114	34.6387	39.3841	37.1678	36.0834	26.2345	32.9619	32.7981	30.5848	39.9121	40.7554	43.6601	39.2799	38.2097	37.5774	50.4622	25.2181	52.9139	51.7321	49.0239	44.4003	44.0323	52.9568	48.1914	48.1097	38.859	37.4821	24.5376	26.4856	28.3407	22.8072	30.3788	33.0203	31.3739	33.2618	33.8363	11.293	32.4968	22.9794	24.2111	21.4552	25.6036	22.1787	11.5727	27.1458	25.7819	21.4894	28.6161	23.7313	12.2171	24.9405	21.194	21.2792	19.4729	34.2444	18.0097	20.3737	22.9199	20.5913	25.556	18.867	17.2842	18.5079	16.6473	17.7038	17.5438	17.1021	18.1246	16.9595	28.9601	21.6242	23.5049	19.5338	30.1722	36.2157	21.3455	30.0447	29.6529	16.3134	19.5515	17.9297	18.0242	20.4694	18.0229	20.1154	22.6408	23.2105	41.4287	35.9583	39.9172	17.0951	16.6004	16.3514	19.3197	22.0486	17.1149	21.7258	21.0248	18.4097	19.7214	18.8226	20.5214	22.4802	23.4515	24.0298	24.7123	25.2727	24.4462	30.019	24.3431	26.8816	27.0085	23.1014	26.7015	25.1358	27.2652	32.4665	29.0892	25.4719	24.9805	27.0753	30.9376	25.3379	26.42	22.092	27.9494	28.0735	25.5062	26.5491	28.1898	31.8844	25.4817	25.9684	24.6732	23.0872	25.3462	24.8455	23.157	21.1783	22.9287	19.2583	23.3616	25.1915	20.2625	18.2519	19.7317	16.1896	27.6387	20.4099	21.9553	20.8495	21.5167	25.2277	20.5556	19.6126	19.025	29.1753	21.4557	26.3538	32.9803	37.1672	28.1533	39.7411	44.297	48.514	27.7918	21.4324	16.5965	17.9845	18.0262	20.3469	23.4571	20.01	17.8251	22.0336	19.9518	24.8424	23.2046	21.9632	20.9142	19.3293	21.1539	14.3968	12.2504	14.7006	14.9847	15.6741	17.2785	16.1006	17.4855	14.4654	12.9778	22.4561	21.9323	13.9809	15.0203	17.7239	23.0557	20.6286	32.9781	47.231	40.0513	22.2262	20.7206	73.8089	16.1982	17.6027	21.1043	20.0459	23.6455	24.7738	13.8198	19.8433	28.6166	28.6703	25.0537	28.5605	21.3068	24.2634	25.8377	26.5002	26.8745	29.3749	33.4526	26.825	29.8508	21.7586	58.3346	51.4282	26.152	24.3679	21.5924	25.4677	15.5959	15.3074	14.8121	26.4765	25.3021	24.4569	13.9999	14.4318	15.1978	24.0309	27.86	17.1149	17.7578	16.717	21.5194	20.6712	12.4278	17.9235	15.8286	30.0233	12.1854	20.9587	19.8005	23.5311	24.4919	33.7349	29.5228	19.3421	52.7198	72.6783	75.1477	42.5297	20.4643	16.9872	32.1873	27.3362	30.9284	23.5407	22.6261	24.2329	24.8112	26.0904	25.0149	28.0079	24.6159	24.6672	22.8374	24.8332	24.6578	10.4622	9.41415	11.7459	22.3776	28.7547	25.6706	20.0841	21.0402	23.9799	30.7967	21.6874	19.7831	26.1062	22.7944	22.1344	22.7173	28.1063	29.5011	25.9113	59.6697	14.2267	20.9673	30.7284	17.647	19.2735	29.6937	16.7314	22.6797	17.1872	29.3618	23.178	14.6033	10.7735	12.062	32.8973	36.9935	44.3186	43.4015	12.9269	12.9531	10.6222	11.2754	19.4171	20.8269	21.8598	13.6694	14.6412	15.5685	20.0299	17.905	20.23	14.055	15.4783	15.6307	16.2919	15.3671	14.2066	20.3189	43.9598	28.9132	40.6393	39.6472	37.5016	38.276	41.6246	43.0015	41.1032	42.5681	17.7629	18.9349	20.0168	19.3463	19.9707	16.0321	19.3665	15.1182	15.8671	16.2848	15.6903	18.8368	17.0887	17.6902	16.0867	20.5501	18.5331	16.7975	12.2838	12.0143	9.67292	8.73705	2.45361	4.32079	6.19996	15.3378	16.1931	26.4921	33.1905	40.0364	26.1794	23.2615	22.943	27.4215	27.3552	40.1205	32.3285	47.032	24.8865	61.1168	24.0239	27.6818	41.7966	31.8488	19.6149	21.5281	25.2179	23.1843	23.6354	20.4189	18.0473	16.7245	17.1045	21.5289	18.0036	19.1917	18.3684	20.0853	24.6912	32.351	28.3662	26.4199	8.57798	8.3112	13.6421	27.0842	37.6207
CSS0005417.1	0.444972	0.542148	0.113657	0.0551825	0	0.129695	0.159528	0	0	0	0.784712	0.11348	0.202472	0.38092	0.378942	0	0.111029	0.00740186	0.533957	0	0.120352	0	0.143836	0.320717	0	0	0	0.0487582	0	0.461642	0	0	0	0.282011	0.0996716	0.478689	0.390078	0.477889	1.83291	0.307	0.00491074	0	0.0501688	0.0495109	0.110412	0.0924393	0.270177	0.375015	0.151547	0	0.301319	0.208838	0.0679214	0.201751	0.147263	0.30383	0.0913062	0.337134	0.394905	0.31739	0.166416	0.298436	0.304385	0.204099	0.107496	0.924544	0.00235646	1.53895	2.29e-05	0.198823	0.338506	0.295461	0.42514	0.381134	0.131297	0.228493	0	0.171005	0.2372	0.222618	0	0	0	0.16688	0	8.03e-07	0.107295	0	0.258273	0.281763	0.418917	0.0868197	0.299807	0.207515	0.194109	0.103434	0.134907	0.379882	0.298829	0.188692	0.108185	0.36228	0	0.242422	0.199177	0.553396	0.135401	0.954435	0.662017	5.96e-09	0.475657	0	0.559956	0	0.500203	1.07296	0.602613	1.63855	0.605867	1.58114	0.124534	0	0	0	0.130476	0	0.331725	0.0461401	0	0	0	0.0836649	0	0	0	0.229849	8.55e-08	0.0771382	0.457577	0.413523	0.34878	0.144065	0.161378	0.204559	0.119997	0.166732	0.460636	0.373298	0.173892	0.0669446	0.303943	0.253059	0.36699	0	0	0.393551	0.554025	0.379519	0.428132	0.373074	0.614513	0.0663187	0.436436	0.135544	0	0	0.130386	0.0972611	0	0.0610569	0.0562822	0	0	0.0375994	0	0	0	0	0	0	0	0	0	0.0787261	0	0	0.154328	0	0.249972	0.953971	0.717297	0	0	0	0	0	0	0	2.95e-06	0	2.95e-06	0	0	0.500744	0.0405099	0.425745	0	0.42511	0.0480764	0	0	0.30965	0	0.464613	0.211217	0.607089	0	0.224511	0.482418	0.488772	0.542722	0.259314	0.59714	0	0.261746	0.280436	0	0.440895	0.450403	0.748511	0.795295	0.454092	0.476725	0.22954	0	0.25466	0.691059	0.474098	0.276198	0.0332682	0	0.0902295	0	0.0393314	0.0365383	0.0512251	0	0.236475	0	0.18492	0	0.0955717	0.0264577	0	0.0769512	0	0.205216	0.149242	0.212969	0.205887	0	0.0441299	8.96e-06	0.0410767	0.28922	6.52e-07	0.157929	0.0268548	0.151017	0.0642052	0.114892	0.1393	0.0702425	0.0648842	0	0	0	0	0.234748	0	0.396521	0	0.183291	0.830577	0	0	0.280083	0	0	0	0	0	0	0	0	0	0	0	0	0	0	0.0281297	0.029335	0	0	0	0	0.0148528	0	0	0	0	0	0.0195797	0	0	0	0	0	0	0	0	0	0	0	0	0	0	0	0.0992163	0	0	0	0	0	0	0	0	0	0	0	0	0	0	0	0	0	0	0	0	0	0	0	0	0	0	0	0	0	0	0	0	0	0.0304072	0	0	0	0	0	0	0	0	0	0	0	0.0828503	0	0	0	0	0	0	0	0	0	0	0	0	0	0	0	0	0	0	0	0	0	0	0	0	0	0	0	0	0	0	0.273296	0	0	0.143077	0.0999221	0.156777	0	0	0	0	0	0	0	0	0	0.601014	0.61894	0.229212	0.822144	0.298824	0.824877	0.331815	0.437055	0.671794	0.513096	0.505396	0.52639	0.520281	0.346131	0.42166	0	0.0646524	0	0.064412	5.28e-05	0	0.0798303	0	0	0.201345	0.0447864	0	0.0488401	0.102799	0.163864	0.11694	0	0	0	0	0	0.0308255	0	0	0	0	0.103264	0.0370112	0.027102	0.0327678	0.082564	0.153162	0.0401472	0.0588748	0.0266809	0.0359149	0.0613341	0.0577972	0.0872121	0.0507214	0.0424251	0	0.0383776	0.0319537	0	0.0494967	0	0.0338762	0	0	0.0589981	0	0.0302172	0	0	0.0387535	0	0.0612013	0.0896066	0	0.155927	0.0591853	0	0.0393798	0	0.0576065	0.146662	0	0.0601089	1.06441	0.789061	0	0.0741072	0	0.088999	0.0330293	0.14882	0.0945993	0	0.0443762	0.0505884	0.187951	0.0500319	0	0	0	0.181456	0	0	0	0.188776	0	0.195681	0	0.0625209	0.0899781	0	0	0	0.167034	0	0	0	0	0	0.0651352	0	0	0.111036	0	0.214373	0.176129	0.0915905	0	0.251993	5.04e-05	0.0421863	0	0.107801	0.112708	0	0.128997	0.0740339	0.164885	0	0	0.183	0	0.22233	0.234893	0	0.238531	0.0234564	0.0227509	0.0900536	0.163533	0.345103	0.183993	0	0.313855	0.203615	0.11271	0.246038	0.154907	0	0	0	0	0	0	0	0	0	0	0	0	0.0978554	0	0	0	0.0293495	0.156241	0	0.290999	0.181829	0.0339004	0.118172	0.0606001	0.0996351	0.0692372	0.108967	0.446324	0.0497031	0.325845	0	0	0	0	0.315169	0.476755	0.0239103	0.20858	0	0	0	0.025767	0	0	0	0	0	0.0349661	0	0	0	0	0	0.0482994	0	0.119345	0.138079	0	0	0	0	0	0.28501	0	0	0	0	0	0	0	0	0	0	0	0	0	0.20729	0	0.234385	0	0.183989	0	0.332268	0	0.455152	0	0	0	0.0674205	0	0	0	0	0.21835	0.12035	0	0.729207	1.1967	0	0	0	0	0	0	0	0.0399083	0	0	0	0	0	0.0328631	0.0785688	0	0	0	0	0	0	0	0	0	0.0416114	0	0	0	0	0	0	0	0	0	0	0	0	0	0	0	0	0.0207826	0	0.0866165	0	0	0	0	0	0	0	0	0	0	0	0	0.0492365	0	0	0	0	0	0	0.0432035	0	0	0	0	0	0	0	0	0	0	0	0	0	0	0	0	0	0	0	0	0	0	0	0	0	0	0
CSS0036683.1	0	0.552892	0	0	0	0.39367	0.359365	0.202896	0.110589	0.949613	2.6646	1.22809	1.16844	1.31267	1.54559	2.1495	0.64265	2.61242	2.76024	1.08885	2.82705	1.24397	1.34683	3.97717	0	0	0	0	4.19325	4.49197	1.87852	1.55125	4.27314	1.19313	1.48899	0.650936	0.656424	0.154399	1.26777	0	0.349188	1.43348	0.781031	0.42808	0.771674	0.731267	0.104241	0.318186	0.615394	0.43264	0.107993	0.224477	0.576383	0	0.342014	0.472172	0.847227	0.279534	0.35245	0.643033	0.375915	0.207497	0.489869	0.46424	0.534219	1.58019	1.62335	2.52066	0	0.306291	0	0.662583	0.424677	0.209814	0.21408	0.402218	0.618354	0	0.256666	0.25986	0	0.569462	0.651894	0.270986	0.792712	0.5027	0.459272	0.906368	0.762646	0.0687655	0	0	0.216308	0	0.0903201	0.0414055	0	0.131982	0	0	0.0872257	0	0.11153	0	0	0.11072	0.0461512	0.269358	0.419328	0.271807	0.164322	0.165966	0	0.416514	0.182405	0.271324	0.527439	0.23339	0.349908	0.0747487	0.349713	0.426114	0	0	0.888919	0	0	0	1.7472	0	0	0	0	1.62051	0	0.162961	0	0.266519	0.104382	0	0	0.333416	0.354712	0	0.326724	0	0	0.173055	0.113645	0.120121	0.103276	0.206203	0.532948	0.220909	0.255478	0.586373	0	0.6194	0.323433	0.340081	0.211354	0.521707	0.910289	0.209245	0.762044	2.79781	1.28091	1.74212	0.112048	0.604453	0.0714676	2.06598	0.834974	0.894392	0.632873	0.714123	1.2708	1.24647	1.52209	0.519255	1.90606	0.129758	0	0.568921	0.169889	0.641452	0.427941	1.35482	1.68011	2.52601	3.34056	0.601314	1.41478	0.644518	1.33563	0.910996	1.10887	0.382709	0.81645	0.742105	0.81645	0.441601	0.190629	0.379668	0.770824	0.844544	1.15252	1.53602	0.0997058	0.150457	0.601649	0.085693	0.534935	0.543969	0.420819	0.56502	0.287563	0.454571	0.755161	0.807243	0.300001	1.0032	1.068	0.793004	1.10419	1.45309	0.872689	0.682886	0	0	0	0	0	0	0	0	0	0	0.241284	0.780053	1.16387	0.651306	0.741378	0.971264	0.617775	0.511663	1.64365	1.26696	1.04031	3.89247	4.90997	0.483056	1.21531	0.508445	1.25874	0.966667	0.0815888	0	0.263353	0.442338	0.141486	0	0.358541	0.917059	0.870918	0.728649	0.60416	0.891546	0.963674	2.28928	0.311448	0.716347	0.895797	1.24564	0.954346	0.10219	0.170223	0	0	0.533624	0.307999	0	0	1.04823	0.345013	0.109281	0	0.190791	1.25166	0.319636	0.903534	1.00645	1.12455	1.94353	0.686991	0.645732	0.816973	0.925658	0.4377	4.59252	0.667461	1.7922	0.832184	0.920834	1.34797	1.60698	1.91242	0.759712	1.61225	1.21659	1.1814	0.956926	1.76913	1.39472	1.19716	0.621959	0.448625	0.789611	0.621391	0.317389	1.32373	0.84996	0.166862	0.222106	0.211429	0.213406	0.0842769	2.26917	2.6224	1.93373	0.237983	0.404576	0	0.37663	0.47787	0	0	0.429625	0	1.56668	1.6691	0.406311	0.788474	1.28043	0.967512	1.54242	0.332854	1.35716	0.713459	2.46255	0.591407	0.533654	0.775948	1.50729	0.837165	0.477048	0.398511	0.618725	0.423799	0.618065	0.894135	1.34955	0.903668	0.292408	1.89547	2.20782	0.590702	0.665117	0.541363	0.933313	0.265108	0.842508	1.60594	1.13884	0.323436	0.447279	1.24747	0.466256	0.59607	0.133135	0.283873	0.191169	0	0.533878	0.62171	0.650945	0.585583	0.894475	0.687419	0.729737	1.69781	1.49532	0.984125	1.09431	0.469543	0.807751	1.43111	1.38534	0.536922	0.347279	1.9677	1.18385	1.00505	1.09566	1.058	0.377996	0.083655	1.61335	1.41554	0.61227	0.879978	0.441473	0.185423	0.506677	0.179015	0.0828565	0.181975	0.373447	0.377484	0.362347	0.635207	0.233974	0.0995377	0	0	0.324124	0.118171	0	0.237684	0.335904	0.153593	0.147878	0.410367	0.266807	0.383392	0	0.328316	0.241461	0.172303	0.0961767	0.191583	0	0.316464	1.23961	0.57262	0.571908	0.570592	0.819766	0.149851	0.419854	0.942636	0.792552	0.151245	0.315965	0.818892	0.714848	0.873192	0.370913	0.509357	0.475672	0.633806	0.55856	0.508405	0.46386	0.204193	0	0.814752	0.924766	0.923834	0.591915	0.400248	0.12212	0.199548	0.621958	0.555933	0.419945	0.451389	0.20142	0.687069	0.450468	0.414503	0.667811	0.183497	0.701475	0.590392	0.840883	0.536083	0.569422	0.495589	0.56653	0.705898	1.10971	0.695593	2.55416	1.01095	1.14701	0.980108	1.05546	0.499686	0.863289	0.711071	0.574599	0.822948	0.648494	0.822323	2.89724	3.37943	1.5607	1.56054	1.3528	1.81392	1.15426	2.78489	3.19908	1.26174	1.30941	1.53425	0.334709	0.121876	0.66128	0.368313	0.563605	0.659638	0.488358	0.712472	1.70843	0.621947	1.0281	0.86817	0.469744	0	0.744664	0.216834	0.651589	0.242495	0	0	1.0528	0.210473	0.631209	0.399638	1.60126	0.343452	0.172123	0.241966	0.241356	0.223567	0.893235	4.02885	3.57133	0.602125	0.974413	0.49708	0.196828	0.714986	1.08414	1.11581	1.38339	0.539465	2.41505	0.698964	2.13775	1.32839	0	0.0915608	2.23727	1.56935	2.4452	1.48069	0.893677	2.25513	0.0456654	0.757149	0.109159	0.809059	0.187559	0.283402	0.118536	0	0.121549	0.182191	0.34652	0	0	0	0.693255	0.155984	0.129804	0	0	0.836814	0	0	0.150908	0.302452	0.918406	0.126039	0	0.126209	0.90704	0.491344	0.286459	0.19042	0.171035	0.167922	0	0.282571	2.19653	0.918046	0.587965	0.291288	0.73344	0.67234	0.351009	0.3288	0.061594	0.464859	1.72051	1.9696	0.23605	0.372354	0.129394	3.80107	3.24634	4.6961	3.67337	4.09347	5.61886	2.58873	4.88596	4.21002	4.73041	3.9813	5.12384	0.0825663	0.229052	0.0840384	0.163262	0.454507	0.0918355	0.17621	0.565993	2.16678	1.75059	0.675673	0.742773	7.46065	8.70194	5.27541	2.23867	3.28903	2.34337	3.14559	0	0.455222	0.181876	0.355912	0.655706	0.887118	0	1.75427	0.202835	1.90298	0.397192	0.18074	0	0.148675	2.8852	0.171794	0.11808	0.126563	0.210732	0.522171	0.541917	0	0.257976	2.70554	0.974923	3.66557	0.709833	0	0.289788	0	0.136825	0.262024	0.117081	0	0	0.25056	0	0	0.389222	0.551701	0.601284	0	0.248262	0.538806	0.144676	0.304751	0.471079	0.858011	0.276846	0.303163	0	0.127506	0.124665	0.595733	0.115329	0.0543081	0.139527	0.351756	0	0.38739	0.595935	0	0.0676692	0.510193	0.522934	0.575822	0.200974	0.297305	0.347218	0.559839	0.241387	0	0.174534	0	0.467894	0.72958	1.56477	0	1.21795	0.162825	1.22159	0.267558	0.574822	0.862079	0	0	0.0354899	0	0.146301	1.13553	0	0.618493	0.779678	0.518677	0.574458	1.82097	1.00003	1.28897	1.07821	0.148124	0.294891	2.55935	4.04976	4.15147	1.07469	3.27084	0.600831	2.34745	1.71773	0.850368	1.62831	0	0	1.595	0.924001	2.10206
CSS0018144.1	1.69147	3.8386	4.40953	0.908095	1.3914	1.16518	1.53444	1.09461	1.30743	3.78866	3.3777	2.56263	0.572842	1.95993	1.76658	2.12661	1.72818	2.22445	2.06091	1.24063	3.48354	2.27858	2.22151	1.58026	2.63109	3.77963	2.8477	1.92645	3.20192	2.45882	2.17975	0.81862	1.73184	3.40537	6.91618	3.31052	3.52063	3.14612	2.59597	3.72739	6.30378	5.40315	6.02898	1.74558	1.31993	1.69805	1.75729	2.54413	2.59483	2.42612	1.98112	2.11512	2.48731	2.0843	2.09562	2.60075	3.02418	2.99519	3.57429	2.62561	2.79624	2.20273	2.82886	2.65155	2.42362	4.12078	3.99591	5.50118	1.93755	2.4629	1.69075	1.63903	1.39679	1.46619	1.68331	2.13801	2.13796	2.45252	2.84393	3.18799	4.37053	5.0447	2.94239	4.41624	4.10826	4.67834	2.41006	3.66788	3.94269	3.52028	3.95748	2.79376	3.13893	2.99051	2.21371	3.88963	2.36583	3.00106	1.57989	0.796666	1.96759	1.29655	1.87413	2.31912	2.3422	3.16081	1.97315	4.08381	4.08913	4.69994	4.89306	6.68027	5.71369	6.35708	6.60968	4.24459	3.59153	4.0235	3.60912	3.19145	3.35941	7.13327	6.51996	2.22447	1.83483	2.69312	2.30417	2.50293	1.75379	3.75556	4.82535	5.45389	3.3758	3.9988	1.88543	3.78104	5.14695	1.93919	2.98056	1.27937	4.25002	3.45194	4.73843	7.67251	1.33281	3.42657	5.52898	5.84791	1.75682	1.19668	1.26145	4.5564	4.08482	4.10084	5.22452	5.55793	4.85488	5.05727	4.83809	5.08765	5.66711	5.95964	5.58051	2.4513	8.14612	6.09529	5.70131	6.22533	2.79078	3.79816	2.5414	3.00009	3.0779	3.47116	2.77148	1.36039	1.37185	1.057	6.43693	4.71007	4.00077	2.96963	3.76344	3.24044	1.38238	1.9067	2.18687	3.38725	3.70897	4.13456	3.37981	1.39987	1.41052	1.88259	1.42537	0.961789	1.08777	2.03601	1.14367	1.66886	1.14367	0.640029	0.932425	0.97192	2.16645	2.0433	2.24477	2.45209	1.06021	4.90476	4.90079	4.68493	3.32333	3.86043	3.26962	3.64066	3.33352	3.72907	2.4373	3.48263	2.59922	4.43072	3.23942	1.38622	1.34011	1.08784	0.89723	1.83972	1.51436	2.64794	1.33397	2.35862	2.45266	1.39507	1.83619	2.15853	1.40728	2.36125	1.88912	3.34734	1.70689	1.65843	2.85313	4.7549	3.35599	1.36484	1.57418	1.63226	1.56414	1.94739	1.43396	4.74522	5.22402	3.73905	4.87425	3.77918	4.11599	3.70891	4.12451	3.35542	3.63455	4.46212	3.89737	3.60767	4.78158	4.9378	2.6725	2.53562	2.53459	2.92252	2.58777	2.22135	1.90881	1.67558	2.21255	0.789831	0.666376	0.676906	1.24063	2.83199	1.35662	1.77935	1.23955	1.04199	0.939823	0.971603	1.52711	1.05723	0.31765	0.885196	0.704349	1.23864	1.14097	0.600029	0.76363	0.351972	0.568541	0.704768	0.562751	0.92197	0.597253	0.506872	0.399181	0.154051	0.136642	0.553045	0.769782	0.5073	0.486827	1.0662	0.999115	0.889295	1.06094	0.991719	1.09365	1.01514	1.23442	0.906215	0.643726	0.634269	0.601481	0.409773	0.475605	0.402978	0.454183	0.847892	0.516175	1.38264	0.441876	4.3761	3.72053	0.730985	0.838859	0.379263	0.575608	0.279253	0.758179	0.862492	1.38008	1.45891	1.5807	1.90274	1.04448	1.37493	0.948778	0.797132	1.70699	1.84989	1.17762	1.58926	1.9895	1.31205	1.19458	1.56675	1.231	1.31787	0.9081	1.88394	1.12874	1.02045	1.7345	1.05329	1.18629	1.40726	1.15966	1.10063	1.00861	0.694462	1.25458	0.683567	0.952625	0.636869	1.01306	0.492205	0.714245	0.599052	0.871549	1.00271	0.571015	1.26801	1.42527	0.171508	0.155451	1.44144	1.21626	1.0089	1.58651	1.26984	0.787637	0.803063	1.65032	0.761893	0.879187	1.15936	0.8871	0.851939	1.15558	0.790455	0.632877	0.747189	1.86021	0.691254	0.633584	0.70016	0.806953	0.633376	4.12953	1.9333	2.20826	1.89483	1.79423	1.84216	0.425233	0.348936	0.467136	0.34535	0.31621	0.423492	0.389784	0.488546	0.45206	1.12892	0.531249	0.509124	0.975266	0.858006	1.39753	1.46819	2.26341	1.94588	1.8889	2.80163	1.99278	2.02837	2.52776	2.4021	2.14682	2.06501	1.98031	2.24937	2.0769	1.75508	1.88025	1.59064	1.77064	1.38607	1.40873	1.66545	1.75488	1.87286	1.61399	1.59216	1.41634	2.01728	2.39763	1.65812	1.77571	2.11134	2.54236	2.38729	1.95206	2.612	2.55446	2.01083	1.42041	1.99828	2.30684	2.66721	2.64689	2.31609	1.45571	2.08943	2.04788	2.89448	2.20405	1.70731	1.90345	2.36248	2.56699	2.16481	2.30404	2.09467	2.55183	2.25974	2.63434	2.32246	2.19912	1.59882	2.74151	1.98741	0.646412	0.644777	0.667407	0.695285	0.478182	0.930985	0.670982	0.509667	1.10832	1.0566	0.952108	0.710563	0.430997	0.33429	0.706503	3.39615	2.9114	2.76252	2.30001	1.42196	1.9614	2.94599	3.61761	2.39649	2.96	2.84718	2.82381	1.8189	2.52012	2.62191	2.40307	2.22521	2.03278	2.81048	2.68185	2.78191	3.33997	2.57994	2.6492	3.14737	3.03491	3.5505	1.18097	0.867096	0.832201	0.871062	0.844997	1.26578	1.72545	0.95499	1.18649	1.5893	0.775904	0.900948	1.30479	1.08979	0.673551	1.26869	2.64909	3.52282	1.3809	1.69844	1.7455	1.04331	1.17235	1.20442	0.629429	0.86612	0.855565	1.40751	0.824517	3.22431	3.21712	0.40358	0.871427	3.71162	3.49443	3.0443	4.0277	2.7125	2.86836	3.63951	2.60936	3.05704	7.22356	2.83655	2.6642	2.41536	2.26313	1.5983	3.03796	3.72542	3.10505	3.59293	2.94047	1.23522	1.44363	1.07189	3.84687	3.81752	3.641	1.86339	1.62321	1.4708	3.55029	3.4217	1.01392	0.770697	0.995717	3.58739	4.23663	0.85618	3.19087	1.63881	4.15415	0.552721	2.57983	2.43234	3.12966	2.86739	3.46154	4.99058	3.79056	4.91254	3.15739	2.88111	6.63835	2.78056	3.83009	7.37676	5.2593	7.18882	7.21807	7.70349	8.73942	8.65369	9.62269	9.14475	9.90244	9.67093	8.16137	7.69326	8.59516	9.92143	1.02816	0.645747	0.589726	1.75778	1.28251	2.16158	2.82903	2.31869	0.956768	6.18583	4.6933	5.06992	12.1549	9.25786	7.79969	1.64995	8.89219	6.93183	7.73499	14.8337	2.38601	3.43843	4.98872	3.17429	9.84432	1.53864	1.76489	1.93523	2.15455	1.10555	1.07259	0.910886	1.2605	4.77429	1.99343	2.44162	2.16604	3.85516	1.4676	1.52309	0.983472	1.0358	4.55727	3.93897	5.26556	0.933152	0.705591	0.847687	0.74905	1.13238	0.602657	0.426595	0.742322	0.406412	0.657582	0.72818	0.449822	2.55306	2.33378	2.40228	3.04893	2.25576	3.74495	3.07453	3.21196	2.97748	3.16594	2.86803	0.465323	0.954532	1.14523	1.12912	0.707859	1.30184	1.35492	1.11521	0.374746	0.428829	0.254153	0.358474	1.29338	1.95296	0.468227	0.462641	0.56541	1.12393	3.01411	4.32175	1.95559	1.35687	0.583498	0.525579	1.45079	1.85516	2.14818	1.14506	1.42945	0.540349	1.43944	1.33855	0.929807	0.772423	1.29139	0.54078	2.90527	2.50792	2.6724	4.16476	1.01818	1.14263	6.38905	5.08599	3.80063	3.08495	3.80992	3.2471	2.70743	0.908099	0.893118	1.07663	5.75321	5.89683	5.87978	4.03782	3.96607	4.75213	4.04871	4.03879	3.44307	3.90786	1.0621	0.784891	1.39559	3.61718	6.75917
CSS0028096.2	365.63	282.24	338.213	163.541	202.963	196.027	95.9638	79.214	95.7982	305.611	204.112	185.882	121.834	174.501	185.636	106.244	150.911	116.997	56.8439	46.6988	79.9857	112.554	73.5196	87.7029	62.2033	29.7253	28.5119	28.704	75.0205	105.022	97.1785	57.9535	62.4075	431.211	107.488	280.318	278.742	242.237	107.69	144.009	199.404	66.0103	90.8535	9.06872	9.22967	9.89095	9.79697	36.8186	35.5	27.8091	27.6214	28.8898	36.4857	36.9284	37.6349	33.7837	44.6813	42.4085	43.3318	37.2476	36.3197	22.1474	51.7964	30.788	10.7066	215.714	212.712	225.998	19.1859	23.0406	347.878	371.244	361.663	275.442	259.958	303.457	21.5316	23.259	22.8325	20.5199	8.51291	9.02989	10.2109	215.488	173.246	216.369	524.268	471.811	447.959	153.462	101.384	89.524	4.20202	6.37576	4.02661	6.65647	5.62132	6.24697	4.51676	2.68009	3.94328	4.55371	3.81861	3.51779	3.95719	6.06997	3.99545	378.501	342.461	23.6681	34.8698	20.4832	30.6796	34.0358	28.9776	383.062	433.923	410.589	368.401	296.445	374.921	13.2864	25.3674	4.77573	6.15462	10.347	5.35026	3.55877	4.76457	6.58769	7.84041	8.1747	7.34443	12.6153	5.54422	3.97936	7.52666	8.27864	6.2522	15.1125	161.963	165.148	16.7184	18.531	9.12272	54.9506	18.67	64.1153	388.628	341.225	368.223	225.613	227.678	209.523	204.334	188.037	190.881	150.22	147.562	143.147	102.216	94.0601	113.417	548.877	112.274	207.915	215.807	147.979	281.629	234.497	263.665	102.247	188.623	121.955	165.571	978.362	990.98	828.205	158.772	156.05	120.33	347.831	221.814	261.874	218.739	412.386	287.649	179.714	333.153	341.925	301.115	525.372	523.943	459.102	569.263	640.369	332.731	411.321	445.305	391.141	445.305	721.745	584.412	63.945	146.253	194.164	334.479	191.87	62.6086	123.736	154.643	209.538	248.585	358.999	314.867	114.288	157.844	244.994	321.377	304.766	344.926	378.386	368.858	538.868	525.73	411.674	415.904	557.03	543.833	207.356	557.796	203.373	206.862	240.177	226.38	260.613	239.056	246.263	240.903	108.886	285.609	295.636	345.94	108.623	113.832	199.579	207.678	198.206	430.243	465.553	459.14	100.886	119.277	76.9216	151.689	141.206	245.971	251.565	211.392	302.115	87.2983	92.3544	461.918	472.634	486.51	484.276	406.363	457.143	421.283	449.754	501.589	498.912	490.317	580.631	374.277	177.455	162.426	159.215	231.38	206.636	396.075	328.772	367.277	603.709	118.39	62.982	462.848	418.429	44.368	302.36	310.675	296.908	287.667	215.326	256.259	69.4655	79.6295	77.2943	80.0222	132.378	120.875	148.937	39.9971	46.514	91.2712	86.2164	524.878	281.843	540.03	376.039	388.006	359.525	393.15	261.164	350.929	305.348	315.963	285.247	174.286	180.285	185.551	119.109	110.338	93.5961	31.522	34.8347	29.019	22.6022	415.771	164.988	343.511	690.799	816.747	790.2	856.289	913.48	882.725	882.683	850.147	72.4326	70.7755	69.6107	209.103	176.173	166.14	169.501	148.252	151.372	69.9906	70.1103	74.19	87.8531	84.4967	86.052	56.7134	57.8583	55.8806	161.755	108.685	103.464	105.105	133.845	131.871	129.157	136.303	152.152	157.934	115.498	127.025	114.954	114.014	158.791	162.888	160.823	204.056	183.388	170.967	203.587	193.397	118.181	129.289	297.531	334.482	151.401	140.262	123.618	136.104	135.399	75.52	41.0135	49.8776	30.6178	21.397	34.9517	19.8387	60.6451	55.551	25.1925	41.9717	48.3827	62.3539	44.0868	56.4259	33.5318	52.6672	25.4728	118.053	239.539	240.045	280.336	263.336	192.791	0.168206	0.0872006	0.207922	0.150952	0.164216	0.167618	0.21916	0.185656	0.280025	423.229	628.031	507.721	645.252	341.601	604.256	551.135	203.829	350.74	851.262	405.142	717.871	806.378	406.031	503.206	351.774	211.273	334.099	242.239	288.354	151.237	138.092	93.8369	80.7071	91.677	57.0443	61.1589	67.5671	36.1824	160.513	216.331	160.46	206.429	188.151	34.8184	35.038	97.19	143.01	113.54	99.7894	101.147	102.737	106.4	79.3053	85.9453	113.756	133.213	133.734	146.817	81.4281	86.5997	70.656	150.537	108.188	110.846	132.152	87.9573	109.104	114.325	118.263	102.965	108.017	123.63	122.873	143.407	117.986	85.9998	110.558	97.3856	335.142	207.363	250.903	251.751	259.891	406.69	361.943	309.313	394.746	355.317	390.784	285.047	338.79	369.746	336.803	283.938	282.692	255.239	8.92649	2.2971	3.4299	7.60901	13.6163	12.622	45.2337	40.5125	59.5766	146.147	320.691	262.309	164.885	261.008	379.751	222.619	308.859	586.988	190.395	199.326	284.512	295.41	198.688	384.85	40.6639	43.7451	24.9719	22.3547	52.5858	55.6183	39.673	36.1666	44.9103	49.2169	17.0042	18.0816	68.0098	70.5999	47.299	48.0399	52.2503	55.3408	396.081	325.624	177.365	206.454	47.1568	22.1421	66.7199	96.6303	9.38832	26.8893	5.20737	214.756	254.008	150.208	265.913	175.505	168.845	90.3166	94.2446	85.0206	93.158	338.248	387.982	263.768	74.1357	455.746	403.025	507.55	572.804	497.933	310.505	23.8032	36.3538	34.0246	35.2183	347.981	337.439	325.163	47.0611	48.1933	47.8822	5.01425	4.77112	4.4765	23.0094	24.155	8.63953	7.66675	7.46283	455.76	86.0305	6.82582	208.105	393.359	59.1909	10.3602	201.034	262.916	255.689	581.785	218.279	380.293	120.649	266.548	232.488	243.408	249.993	135.981	178.499	221.942	384.416	219.048	215.522	215.693	220.45	232.585	181.741	182.401	167.21	160.855	227.306	227.193	177.757	182.488	3.56764	2.68035	3.88049	4.55949	18.9041	16.8621	429.38	421.887	343.197	256.664	432.93	384.403	345.693	267.67	801.727	726.72	165.635	153.955	169.137	37.9673	7.43767	12.3884	104.818	77.2806	316.745	222.506	335.602	174.236	372.766	321.243	224.528	347.164	307.925	65.0794	153.002	165.251	148.006	119.213	1.24908	1.49076	1.582	1.8513	321.202	263.077	323.755	13.7435	10.3758	13.2518	8.96228	9.42399	8.01801	9.14001	8.05256	9.80829	8.71479	9.60381	9.12094	205.912	146.678	181.466	94.1094	84.4222	107.352	75.5165	101.949	90.9708	106.775	88.0853	193.51	360.265	311.516	314.026	222.932	212.142	270.393	223.91	215.778	216.905	206.128	270.784	221.682	261.523	233.79	274.049	262.041	213.778	165.598	142.582	65.3253	81.0697	12.3796	23.7558	32.4344	180.982	198.344	870.419	36.6656	91.3799	756.165	801.964	557.922	681.191	542.775	70.0768	157.605	182.482	88.7174	83.7677	52.65	31.2041	136.097	160.648	315.543	293.586	397.366	386.726	397.559	370.818	500.754	424.981	1005.01	535.986	859.953	365.637	182.81	368.921	572.874	88.4981	98.0087	83.1901	44.4236	22.9333	287.338	451.472	116.819
CSS0030755.1	32.7489	27.1383	30.7124	27.0628	29.5807	30.1241	39.1158	36.1874	40.1852	18.4817	29.6549	23.6744	15.5176	26.0287	25.592	17.361	16.7733	15.2867	13.3554	11.7332	18.0394	18.0878	20.0451	15.5701	16.7986	17.6049	28.3661	29.5404	18.823	18.5707	18.4608	23.3097	19.8325	32.1482	30.7325	61.2298	59.9788	70.7527	26.2443	27.8189	24.3035	33.4998	27.2008	52.3971	52.9404	56.5216	57.0195	57.3839	54.0019	52.6823	50.3927	51.5064	46.4366	45.8755	47.0134	55.4831	41.2465	40.1378	44.3991	47.2054	49.7716	50.3236	45.6412	42.2814	60.6273	21.4988	20.4844	24.8281	39.0932	38.1086	28.8937	31.2525	26.7833	27.3619	22.9669	26.5581	45.6502	37.6373	44.2673	43.6547	40.9151	33.1883	32.9919	38.6307	36.6101	41.1995	32.7685	30.0486	36.6401	54.2917	46.6174	44.3292	25.2448	30.0949	24.2403	28.3716	27.4405	31.5843	91.8488	86.9069	21.9859	74.7196	22.8226	27.0153	25.1742	27.3344	22.9528	18.0854	23.8177	34.079	29.3011	31.9044	31.6871	34.6015	37.0855	24.0466	21.8776	21.0494	20.8413	17.5055	21.4169	38.1643	37.0228	29.8625	35.1806	33.6848	42.5417	17.0205	44.6777	28.5988	28.7485	23.8193	21.6287	28.3789	23.0973	33.8652	33.8096	21.7912	30.6172	28.3893	26.1778	18.9599	46.3472	48.721	169.703	90.3843	50.657	72.1108	30.2058	30.3134	28.0655	26.9622	27.4396	28.8356	24.5757	27.6015	23.6682	27.5967	26.344	26.2163	31.596	21.9774	26.4097	22.7404	26.8456	18.7873	16.1606	15.3354	48.9594	48.9287	49.4366	26.7339	22.291	24.1051	23.9062	20.3857	21.4904	17.5376	23.0349	23.8981	20.9983	23.2242	26.2214	23.8317	51.7097	41.8649	41.7217	31.0895	35.7243	25.122	26.7507	23.9554	24.8161	24.8662	27.2612	23.8885	34.3462	45.4132	40.5786	37.3396	40.5786	20.5319	33.3422	4.89326	11.0516	13.1443	23.4577	20.1425	8.2873	33.8341	42.552	35.0061	37.8505	35.7258	40.6468	31.036	35.0699	30.6966	30.3424	30.5377	44.3332	35.4333	45.4981	15.3029	13.9063	24.5951	24.1735	47.1109	45.973	37.5333	46.2235	36.8438	37.9244	42.623	40.3426	29.0982	41.4513	32.2692	30.6867	25.2893	21.3578	22.372	20.1574	24.835	24.1883	36.7928	36.1004	38.82	25.5258	19.531	21.8524	20.2083	20.9114	15.6394	27.6631	26.2217	33.1372	35.8554	40.4481	35.6666	21.8079	22.3877	24.3338	26.3174	22.2642	24.4094	18.1187	17.9975	19.684	20.1806	18.7975	15.0071	16.7701	16.1192	16.1605	48.8664	42.8029	51.6983	39.1127	61.2815	19.954	25.4417	33.1131	26.2639	53.5624	58.4051	29.171	17.0724	18.7065	17.5503	18.0706	17.8849	17.7141	17.0844	17.576	18.5405	24.4731	27.2163	26.0675	24.0139	20.1544	19.1374	18.7334	25.6798	18.035	26.37	17.1011	22.4671	16.7064	28.2119	27.9471	28.0022	20.804	33.1743	27.5099	21.0309	24.1722	22.1747	39.5683	37.0976	35.762	33.7535	32.0637	28.6858	22.9739	26.7254	24.2788	27.0591	21.0471	15.6877	28.045	30.777	29.9545	25.4747	37.8842	27.8427	28.1423	29.0592	34.2894	26.3589	24.7273	24.3265	21.3815	26.0357	22.9844	26.3279	24.2953	24.4565	25.6571	28.7796	26.6455	25.5469	22.2385	24.1403	23.2365	21.6862	23.2769	23.9507	22.3254	18.8343	22.0843	28.8403	28.8781	26.8952	21.7437	27.9029	26.4739	23.6641	26.7853	21.0528	20.364	19.9125	18.0413	19.203	27.3323	22.0266	21.4948	23.4411	21.8652	26.7957	26.7296	29.7326	22.172	22.0568	22.8202	21.3768	26.689	26.3615	11.8832	14.6688	13.0205	11.2601	13.3745	12.7229	13.0173	10.9099	14.5277	14.9609	8.62644	10.8176	14.2594	13.3285	13.8758	11.3161	9.51911	11.9821	21.8449	17.3858	15.4532	36.3873	33.1602	42.2138	0.631654	0.510819	0.672685	0.53645	0.533054	0.730709	0.518762	0.625683	0.414097	33.0143	25.8679	36.2578	48.049	44.5551	40.0542	25.1614	42.8285	27.4508	24.928	20.3326	30.1337	25.4489	18.1882	18.6035	32.4519	34.3911	33.2337	38.0744	44.4764	50.5484	27.5307	32.7877	32.253	33.9232	46.1101	35.2969	39.8412	33.6357	42.6915	39.4931	38.2701	46.3366	29.4109	36.8504	29.8325	15.7026	24.7353	21.9975	23.7712	15.98	16.1436	12.7671	13.8149	15.9495	17.1832	15.3274	16.6645	17.2391	15.0011	16.5864	15.597	20.1657	21.6505	19.4926	14.6728	16.8537	14.4057	15.4192	14.5524	14.3751	14.1292	16.3483	17.7875	16.3293	16.3609	15.0861	15.6412	14.8838	25.4764	44.86	37.6722	34.1365	34.0487	27.0904	29.169	30.9238	21.5645	22.9584	21.2279	27.4522	28.4725	21.6962	33.5675	21.5494	21.2939	15.408	43.8498	33.1177	28.6664	31.8685	35.5104	39.8361	36.7088	39.2611	33.7794	29.5	29.5616	36.8644	54.4837	32.1323	27.7419	35.0088	32.5076	26.4796	31.8392	35.9256	30.9571	30.1881	31.6096	30.5222	36.4471	34.6321	43.7154	41.2215	47.6279	50.3009	46.6609	46.0729	58.1691	53.3566	30.1457	30.6923	43.1865	41.6727	51.6449	54.3001	39.2225	37.0021	26.7534	23.2135	22.1477	21.0296	19.1465	21.7326	25.2585	29.4449	40.59	27.422	36.9081	20.285	19.25	11.0817	17.9607	31.3954	33.9109	20.9504	30.3614	28.5987	28.005	25.9115	26.1597	31.1447	31.2832	63.7263	45.3648	56.8429	56.8996	62.0193	59.7411	39.2612	37.9682	34.6552	35.771	28.6189	28.1156	26.2332	44.7269	43.4197	43.7276	34.6236	33.4447	33.9882	40.4436	39.1322	51.4097	52.4947	50.2089	26.4689	23.8799	32.6729	21.7435	19.5878	25.8008	41.7065	24.661	30.3532	29.6239	22.1511	41.0014	35.5783	40.1554	31.1679	28.5898	21.4644	37.642	18.4281	21.9159	36.8256	27.4954	32.8475	26.7386	24.9744	26.7546	26.3771	28.5558	29.1526	28.3675	32.5124	28.6165	26.5555	31.9933	32.5813	33.9075	26.7584	36.5741	46.4907	40.15	59.7799	44.1362	56.7514	27.3051	30.1962	26.3724	33.2846	28.1379	27.1689	25.8285	15.5925	28.5182	23.7079	31.6361	67.1293	19.0451	32.5912	41.1498	18.5983	26.905	44.4008	30.8837	43.0538	26.206	44.0125	27.6544	39.602	26.2829	21.3597	39.044	35.9304	38.4904	23.8419	57.2501	60.4662	43.175	45.124	28.8671	27.2001	16.9078	31.0503	29.7273	42.1793	26.3624	32.4483	30.2375	27.3166	25.0787	27.0301	29.6782	26.5906	36.5965	27.8651	30.0173	28.3652	25.711	24.5888	28.6301	24.8551	29.5572	25.8557	28.5193	24.1639	19.133	20.4923	19.6884	18.989	21.8651	18.6077	23.0323	18.2949	17.3446	17.8954	16.863	17.3246	20.2981	23.2653	19.9928	24.6929	20.5338	18.4333	22.4161	20.5375	28.4047	19.2383	13.9451	12.659	19.93	15.1727	16.6133	28.7366	92.3998	93.6664	33.8813	28.2921	19.4544	23.2323	23.0378	90.8913	47.8328	38.749	22.3413	31.0638	9.36927	18.2927	25.301	30.6055	24.7809	26.5012	21.4072	20.6214	18.7919	37.9723	30.9713	33.5528	19.4833	21.75	20.6746	22.6013	25.1697	21.1707	26.6409	23.3716	20.8917	18.0072	21.7051	16.624	27.9492	20.0767	20.7414
CSS0041539.1	18.3423	25.0016	23.4615	18.3071	21.5047	21.5267	20.9102	19.181	21.6192	29.4464	24.012	20.2378	10.4638	15.495	17.3278	16.0187	11.7595	12.364	8.4499	8.80288	15.31	48.2934	65.4564	37.8481	85.9222	188.56	378.155	287.866	78.8749	53.617	56.4694	91.2118	73.3004	26.5414	28.7618	26.0363	24.3174	30.5402	34.9291	32.5583	37.7464	37.9344	32.4259	19.895	20.9151	21.3789	21.2875	25.3751	21.9564	17.4027	18.1946	18.2697	16.7794	17.1643	17.6061	21.5674	18.4028	19.623	20.2876	19.5089	20.3257	15.2135	21.7931	18.491	23.4662	21.8885	23.2581	23.6108	16.0037	15.4969	23.3945	24.7922	22.5209	22.0869	17.9982	19.8928	17.2672	15.7455	16.8606	17.308	21.2148	23.327	19.0864	36.925	33.5574	36.4745	25.3061	25.2703	30.4855	40.7466	23.6503	23.8072	16.0272	20.882	18.2744	19.7946	17.4213	21.4106	40.5467	29.3551	17.6398	37.241	15.9208	18.5677	16.8335	17.4831	17.5338	22.0871	29.3982	27.916	27.605	30.4501	30.1609	31.9132	28.5972	21.1953	21.3326	24.8203	23.3001	21.0896	22.0691	30.1222	31.3646	15.298	13.6021	16.1954	16.677	13.2382	19.0784	18.8527	25.0582	22.4868	20.1596	22.8537	14.6679	19.2351	17.389	14.6062	13.3093	11.2503	23.3702	19.289	29.5672	28.0222	90.2413	52.4579	33.3052	45.399	20.1006	18.3332	17.8058	19.1495	18.0321	20.2948	20.2241	19.1525	16.2095	19.5108	17.7687	17.3876	16.3414	17.2045	18.6885	22.0599	32.3772	15.5712	17.0356	17.3055	23.3537	23.4295	20.2187	35.7314	29.8444	32.6002	30.0918	22.7431	25.1847	25.3746	25.5719	29.8206	21.5901	19.8118	25.1555	24.8141	24.2401	24.0787	25.0502	34.4623	19.9576	20.2787	19.9572	22.2381	26.6602	26.7904	28.3289	23.668	30.7772	32.5801	45.9179	29.3874	45.9179	26.622	22.1852	10.6218	16.6345	18.8305	23.1627	18.8972	12.3644	27.9162	35.4052	31.3878	26.43	29.3802	33.7252	22.026	28.8193	22.9865	23.0966	24.0841	26.7092	25.3543	26.6597	24.6589	24.5056	27.0694	26.5462	29.7778	28.5941	40.9287	30.4675	38.677	38.2372	36.6018	38.8541	33.8676	37.7643	32.9389	35.2128	27.6144	27.4778	29.059	25.7495	26.8453	26.273	47.3729	50.8405	50.7508	37.4615	33.8523	35.454	20.2764	21.8553	16.8537	24.1118	21.4847	25.4883	29.0363	23.4434	25.3109	20.1392	21.3018	24.1135	22.0704	19.157	20.7448	14.423	15.0204	15.6195	15.8728	16.3249	13.0281	13.5432	12.656	16.3108	24.1506	20.2876	24.6139	29.4531	44.0585	18.9814	20.9598	35.0688	20.6967	56.4284	64.8691	28.7315	16.3306	29.9045	21.711	24.3609	22.2001	23.3903	26.2403	24.165	29.7076	44.4679	51.2202	58.9917	28.5201	37.453	30.608	29.1242	36.6818	26.3383	32.0878	13.4501	15.4836	12.3754	31.2694	31.2723	30.04	26.9247	32.241	32.4207	28.0284	33.2403	30.8618	30.3152	27.1076	25.5726	28.2477	27.491	24.861	31.5356	28.5902	28.5984	22.8107	14.9756	18.0282	21.6862	14.1776	18.9838	22.8714	26.0806	21.0721	21.3253	25.2144	25.1958	26.6572	26.4054	24.0675	22.1587	24.9361	24.6001	23.895	28.2602	26.3621	29.8579	31.1924	30.913	26.5199	27.904	27.5914	24.7753	24.9536	22.2151	27.444	21.7096	22.7891	21.5945	25.285	22.5294	24.3955	41.4273	31.1259	28.5733	21.4226	24.6985	24.6881	25.4836	21.1531	21.384	22.6371	22.0107	26.754	22.1944	24.0071	23.5556	26.6991	29.5784	19.1669	12.1481	21.1822	19.9387	18.4584	19.0874	19.3387	9.6505	18.291	13.3939	14.0031	15.0646	14.9312	16.7709	8.59486	14.6768	17.6249	10.2624	13.2909	13.2945	8.89033	16.5634	17.5209	9.73123	15.5208	31.1112	16.0302	16.9699	30.1982	28.7575	37.1983	12.0358	10.4266	10.575	12.755	11.3214	12.2042	10.3056	10.5956	9.7005	23.3746	15.0914	8.58577	7.96109	21.8055	30.6511	25.7793	29.6102	22.8804	21.3314	25.2049	22.0885	23.1056	22.003	19.6916	21.9459	22.816	19.7942	33.3437	29.788	23.8217	26.1539	28.4406	22.6969	24.04	24.2765	22.339	20.8508	24.8568	22.9695	28.0419	28.2096	25.6577	30.3451	26.0425	25.7974	19.2604	24.1207	19.8925	16.1037	20.4897	18.7049	18.1557	17.5835	17.6702	21.8918	16.5516	17.0545	18.3659	17.726	16.7248	18.9	16.2013	16.4857	15.9151	17.4898	18.4818	15.5672	17.8269	17.0103	17.6084	18.5043	20.4484	19.4226	22.2764	16.6219	18.0432	16.5243	17.0804	19.4888	30.2916	24.8064	26.5851	31.1427	26.6949	21.9907	25.5837	16.5476	14.2872	19.5481	21.8152	18.4438	23.6773	23.2017	22.4543	20.6107	15.579	16.183	14.827	14.0221	16.6226	17.6963	24.702	22.8296	22.5014	21.6881	30.6217	26.4272	33.3926	36.5157	27.0282	22.9855	28.5164	24.7756	32.0743	28.6759	26.7158	30.1471	26.6042	28.6737	27.4577	21.8945	21.4921	23.2634	23.7856	32.2947	31.538	21.4578	21.8971	27.2306	27.5134	27.7437	24.0813	20.0579	21.8333	30.0901	29.8493	31.696	26.268	27.4473	23.1277	20.7168	16.2324	31.3939	33.5781	23.9156	33.9265	26.0654	39.5248	31.6196	25.9531	20.9355	6.42376	10.821	20.1182	17.7094	19.6461	19.8269	27.9803	17.2465	19.5111	19.7611	18.7439	28.3276	44.7905	31.9365	33.4894	25.9485	27.6281	25.5243	29.1885	27.68	26.7827	25.393	22.7407	21.6395	21.6033	31.2736	31.4559	31.1918	16.4817	15.7778	14.7699	29.7538	28.2101	26.3906	25.4358	24.9415	27.3796	15.175	13.0458	16.1214	13.7208	17.4735	24.9468	23.9373	27.5128	25.2301	23.3106	29.9498	31.7989	28.9755	20.4737	24.4023	16.6739	24.5759	11.002	12.7676	21.9222	19.9159	20.6571	19.1967	19.9318	20.2622	21.3511	19.5361	21.5492	21.3942	22.3539	20.0247	19.4153	20.885	22.9159	13.8379	10.8109	13.689	27.9967	31.9278	35.9555	23.258	18.4743	12.6227	23.3693	14.4579	16.1757	24.9925	31.7809	28.152	15.6879	20.4717	24.8705	23.6522	46.1683	11.0249	16.9188	20.6045	16.5512	24.6169	22.9895	23.5119	19.7332	21.2349	22.0727	21.7604	22.97	19.5137	16.5544	27.6166	27.2718	26.2371	32.9121	33.5445	33.6204	22.6902	23.5636	16.7209	15.859	19.2493	14.7322	17.1779	22.0125	18.2146	17.9571	15.1004	15.4568	13.7317	17.8894	13.9837	18.2866	15.3979	28.2623	24.7095	25.2293	29.0824	27.7064	28.985	27.912	31.3907	29.963	27.6987	29.7837	18.7298	19.7943	21.4494	19.3459	20.7422	20.6575	21.8114	20.2231	19.9947	17.7458	19.6033	18.1637	21.5114	23.7617	17.9864	23.4064	19.6308	21.8688	19.8862	15.2136	17.5446	14.0707	8.25716	8.15167	12.8593	18.9216	19.0217	20.9436	37.1869	42.5067	21.3119	15.2013	16.2766	18.3738	18.3075	41.5438	21.6427	18.7005	17.3334	21.8183	6.74791	11.4488	36.7859	31.6986	17.6923	19.2687	26.6505	25.3071	20.9802	36.5787	33.1854	30.2746	27.2648	29.594	30.8986	30.0534	30.6429	26.275	29.3776	33.1376	33.4376	30.6576	30.8665	32.5945	27.784	25.9043	31.5069
CSS0046325.1	3.39454	4.26943	4.27593	2.41728	2.56994	2.72365	2.65091	2.30209	3.7025	1.76757	6.22525	4.82562	1.00443	2.69631	1.88233	1.41081	1.05779	1.6878	2.00249	1.00733	2.56976	0.975567	0.680037	0.48318	0	0	0	0	0	0.487781	0.706702	0	0.923917	3.24537	3.70253	1.86868	1.43122	1.59904	3.63961	4.15921	4.77037	4.4652	1.7104	1.91013	1.6676	0.814606	2.5548	2.62761	2.188	3.12998	2.37511	1.45793	1.62979	2.16279	1.8832	2.25572	2.91648	1.96301	2.43232	3.69897	3.5956	2.64163	2.42999	1.70198	2.00242	3.68009	2.81876	4.39701	1.67015	3.77022	2.63602	2.13563	2.654	3.02083	2.76595	2.92727	2.65281	3.79778	2.71476	3.9811	12.4107	9.63516	9.3873	3.22548	4.10162	3.8725	4.71476	6.2479	4.38035	1.27442	0.974675	0.365078	1.5757	2.71487	3.18934	2.81877	3.43025	2.23738	4.96774	3.428	2.97319	3.31864	4.52128	4.48347	3.60672	2.24645	2.80475	4.72748	5.98834	3.4063	4.24807	5.24795	4.31369	4.09519	4.50825	4.42954	5.44025	4.92063	4.85734	4.02807	4.23332	3.69204	4.35338	4.9312	6.55729	6.8178	1.76457	4.68463	2.28568	11.6713	16.6748	6.16976	3.65927	3.46357	3.43838	4.94519	3.17609	10.8326	28.8175	6.11282	2.99314	3.19984	5.6084	5.83276	1.38779	2.41514	5.36553	4.00948	7.10851	6.87634	5.65297	4.93704	6.07036	6.4028	6.21111	6.01248	3.96668	5.50947	4.54572	4.91313	4.20997	3.97515	4.89117	8.25429	4.89429	7.68716	9.96294	8.37508	0.916127	2.0757	0.662247	5.26539	3.89055	3.01164	3.37877	10.3403	8.52876	7.46918	8.11372	5.8948	4.82994	3.8421	1.62252	3.49759	1.71316	3.47313	2.53997	2.76283	3.14688	4.36886	3.7096	3.47587	4.46554	3.01734	3.44623	5.8073	3.5392	3.44203	2.66329	3.52555	2.66329	3.02843	2.1747	2.42692	2.43694	4.64959	1.81628	1.96589	1.20287	2.06665	2.4075	1.97011	1.8441	3.15847	2.45952	1.97548	3.0381	3.35315	2.83376	2.49096	2.64729	2.51539	3.00806	3.44518	4.9881	1.74156	1.37615	1.98522	2.61076	1.73083	2.49789	1.43764	1.59162	1.95466	0.261262	2.08382	0.920182	2.09345	3.68255	1.99727	2.39676	3.24077	2.92425	1.7048	2.02549	2.9619	1.98047	3.36509	3.98735	4.31456	4.56855	2.48236	2.82892	1.8659	1.36936	1.13548	2.22532	2.41837	1.6454	2.32153	1.44034	1.35272	4.55213	3.76971	4.57056	6.17451	4.20461	3.30846	2.83897	2.09143	3.37898	2.26184	3.14361	3.21047	2.28454	1.14189	0.997446	1.10275	2.69441	2.69141	3.21439	2.3999	1.70749	8.93208	2.51118	1.11983	2.38589	2.98134	3.74015	6.07621	6.91426	8.31186	8.4687	6.41872	8.15223	3.99065	3.19006	3.23666	3.41892	3.75495	4.00856	5.98333	4.46404	2.50965	4.50191	4.37969	10.1749	3.76421	7.6876	5.69473	6.89376	6.08091	10.8084	7.53185	11.0104	8.17712	8.83579	8.75251	6.06224	6.61151	6.87426	9.10026	8.3907	7.8797	7.90218	10.3844	7.89216	3.64978	3.75151	8.41192	6.54416	5.51318	5.97881	4.92707	3.38622	7.83491	2.73514	4.21525	4.81775	3.28983	5.24081	3.84054	4.39105	2.78683	1.92909	1.67077	2.78147	3.2928	4.53741	4.06563	2.50901	3.55448	3.38348	2.72155	2.72151	4.11868	1.32513	3.48947	4.5589	4.81354	2.81266	3.57196	4.28696	5.51657	2.82751	4.92301	2.79723	2.7723	3.77534	2.31277	1.99375	3.50139	4.56743	5.22431	2.82079	3.70809	3.56611	3.47387	3.62089	4.42214	4.72415	0.720822	2.16039	3.33995	2.55525	1.79386	3.4208	2.63428	1.05504	0.871245	1.42624	0.792607	0.631898	0.763538	0.860656	1.63014	1.89121	1.08653	0.371878	0.83969	2.1432	1.6066	0.806183	0.62855	1.00216	0.534118	2.75261	9.23122	7.9032	2.36195	3.03806	2.18479	2.43895	1.68783	2.40027	1.14017	0.882058	1.53969	2.74631	1.44221	1.55077	3.88958	3.10362	2.52558	3.0133	2.26969	5.39986	5.06269	3.08219	4.27266	5.21441	4.26907	3.97608	5.10653	4.616	5.54057	3.98824	3.60628	3.47501	6.39575	4.83851	1.97745	9.65637	7.55437	4.38309	5.30247	3.7841	4.23958	4.82592	3.02538	9.04356	9.2091	9.71293	8.88865	7.61479	3.08066	3.22577	7.4644	5.49236	5.80522	3.08298	5.04087	7.68809	7.82483	5.1448	5.43221	8.22571	6.60768	7.00905	6.537	5.45462	5.18692	4.6762	5.59486	3.33919	3.86735	7.5517	3.83818	6.36799	6.93137	6.34954	7.69997	7.48077	7.4526	8.64221	6.78744	5.2668	5.90623	6.0983	6.79682	6.12232	5.69166	4.01066	6.06556	6.65316	10.0319	7.70763	6.00641	7.07205	7.33475	5.39193	5.92143	6.32584	8.34825	6.59713	16.3438	15.5936	10.6628	5.03465	3.71868	3.90765	6.24506	8.75369	6.08134	10.1982	7.52803	6.45995	4.9947	8.17119	5.13644	3.41294	7.27066	8.50951	5.5901	7.57293	10.0366	7.79728	6.53797	7.28765	7.59613	6.53003	6.79887	2.78791	1.67685	1.93299	1.56604	0.882518	1.0079	1.48188	1.48196	1.97908	1.35336	2.23971	2.25115	3.15945	2.42139	1.47572	2.72387	5.25676	3.6514	1.91814	2.57251	3.32871	2.09503	2.74123	2.02757	2.96863	2.77388	1.29464	2.9793	7.45972	17.321	19.1489	5.03603	10.4865	13.8382	12.7934	10.9632	9.26129	5.28988	6.88321	2.04109	3.23288	3.00479	4.39878	0.851958	0.648805	0.646117	1.51015	1.09319	0.893781	1.57166	1.24624	1.45324	1.11268	1.71635	1.85343	1.53333	1.85185	1.63706	2.6434	12.495	10.1624	13.3984	2.81019	1.38032	0.245986	0.493559	0.80117	2.94404	3.1092	15.6593	4.25926	3.95748	1.47008	1.09669	4.84273	5.38506	6.51689	3.22849	0.767417	1.45804	0.549721	1.2573	0.806504	1.84656	1.80749	0.625214	0.865801	3.02367	2.3228	1.34008	3.96056	4.6345	3.71663	4.15208	4.78988	4.31837	3.17664	4.30461	3.25084	4.43484	2.97695	4.33725	0.6423	0.46519	0.884569	0.754302	1.73974	0.902641	2.74906	2.52276	1.33717	2.94425	3.90395	3.57637	3.37056	8.14998	7.30487	2.30631	4.34254	4.2234	4.24559	9.58713	0.705966	5.84309	1.66525	2.04232	7.45621	1.50512	3.81039	2.69415	2.20502	2.24314	1.9666	1.9725	1.91122	1.93909	1.79792	2.18834	1.79367	4.47317	2.41932	2.06772	0.801086	0.703089	6.20162	4.16003	13.8062	3.00431	3.88625	2.76934	3.54181	4.25591	3.87173	3.86186	3.98979	3.36034	2.83019	3.15361	3.60742	5.71697	4.04801	5.1604	4.24822	3.26979	3.304	2.90146	3.32229	3.1643	3.19637	3.34211	4.41406	3.80397	3.5169	3.82513	6.34982	4.65732	7.37438	4.79957	7.61408	8.63171	7.9677	4.67989	5.08088	6.79536	5.09264	10.1928	5.04421	5.24755	1.78261	2.33424	1.46476	1.24997	0.308057	0.570813	0.492392	1.2752	1.3256	9.58725	2.42037	14.3387	11.8005	16.8446	10.3866	11.6279	8.17234	5.38435	1.15062	1.00594	0.463578	0.972903	0.515798	0.586948	2.10606	2.2676	2.33245	1.87876	4.05093	2.98961	2.79802	0.959157	2.40714	1.35381	4.41052	5.08327	3.25778	5.18577	2.73219	4.38041	4.42101	3.43438	2.50818	2.83121	0.115538	0.136797	0.953928	2.52271	3.61202
CSS0031958.1	0	0	0	0	0	0	0	0	0	0	0	0	0	0	0	0	0	0	0	0.00102613	0	0	0	0	0	0	0	0	0	0	0	0	0	0	0	0	0	0	0	0	0	0	0	0	0	0	0	0	0	0	0	0	0	0	0	0	0	0	0	0	0	0	0	0	0	0	0	0	0	0	0.0829708	0	0	0.0950576	0	0	0	0	0	0	0	0	0	0	0	0	0	0	0	0	0.0226582	0	0	0	0	0	0	0	0	0	0	0	0	0	0	0	0	0	0	0	0	0	0	0	0	0	0	0	0.0463456	0	0	0	0	0	0	0	0	0	0	0	0	0	0	0	0	0	0	0	0	0	0	0	1.07236	0.293407	0.17786	0.673262	0.197144	1.53393	0	0	0.0496924	0	0	0	0	0	0	0	0	0	0	0	0	0	0	0	0	0	0	0	0	0	0	0	0	0	0	0	0	0	0	0	0	0	0	0	0	0	0	0	0	0	0	0	0	0	0	0	0	0	0	0	0	0	0	0	0	0	0	0	0	0	0	0	0	0	0	0	0	0	0	0	0	0	0	0	0	0	0	0	0	0	0	0	0	0	0	0	0	0	0	0	0	0	0	0	0	0	0	0	0	0	0	0	0	0	0	0	0	0	0	0	0	0	0	0	0	0	0	0	0	0	0	0	0	0	0	0	0	0	0	0.117481	0	0	0	0	0	0	0	0	0	0	0	0	0	0	0	0	0	0	0	0	0	0	0	0	0	0	0	0	0	0	0	0	0	0	0	0	0	0	0	0	0	0	0	0	0	0	0	0	0	0	0	0	0	0	0	0	0	0	0	0	0	0	0	0	0	0	0	0	0	0	0	0	0	0	0	0	0	0	0	0	0	0	0	0	0	0	0	0	0	0	0	0	0	0	0	0	0	0	0	0	0	0	0	0	0	0	0	0	0	0	0	0	0	0	0	0	0	0	0	0	0	0	0	0	0	0	0	0	0	0	0.101343	0	0	0.0908169	0.0991503	0.101441	0.0514536	0.0491998	0.0493842	0	0	0.0575025	0	0.120661	0	0	0	0	0	0	0	0	0	0	0	0	0	0	0	0	0.498823	0.209998	0.127392	0.063393	0	0	0.0660238	0	0.34723	0	0	0.362369	0.606936	0.0632279	0.3241	0	0	0	0	0	0	0	0	0	0	0	0	0	0	0	0	0	0	0	0	0	0	0	0	0	0	0	0	0	0	0	0	0	0.142166	0	0	0.134498	0.289036	0.432919	0.844522	0	0.248836	0	0.213488	0.427138	0.763897	0	0	0	0	0	0.0597754	0.112076	0	0	0	0.220006	0.0696779	0.145969	0	0	0	0	0	0	0	0	0	0	0	0	0	0	0	0	0	0	0	0	0	0	0	0.100442	0	0	0	0	0	0	0	0	0	0	0	0.597916	0.0548777	0.324786	0	0	0	0	0	0	0	0	0	0	0	0	0	0	0	0	0.0182083	0	0	0	0	0	0	0	0	0	0	0	0	0	0	0	0	0	0	0	0	0	0	0	0	0	0	0	0	0	0	0	0	0	0	0	0	0	0	0	0	0.0224144	0	0	0	0	0	0	0	0	0.0214944	0	0	0	0	0	0	0	0	0	0	0	0	0	0	0	0	0	0	0	0	0	0	0	0	0	0	0	0	0	0	0	0	0	0	0	0	0.168738	0	0	0	0.123387	0	0	0	0.746477	0	0	0	0	0	0.115534	0	0	0	0	0	0	0	0	0	0	0	0	0	0	0	0	0	0	0	0	0	0	0	0	0	0	0	0	0	0	0	0	0	0	0	0	0	0	0	0	0	0	0	0	0	0	0	0	0	0	0	0	0	0	0	0	0	0	0	0	0	0	0	0	0	0	0	0	0	0.0608064	0	0	0	0	0	0	0	0	0	0	0	0	0	0	0	0	0	0	0	0	0	0	0.203461	0	0	0	0
CSS0003217.1	0.589851	0.979274	1.88063	0.714941	1.09256	0.94746	2.10977	0.964207	1.74691	0.490868	2.59182	1.21582	0.21565	0.556237	0.881399	0.138816	0.104021	0.235926	0.355126	0	0.692644	0	0	0	0	0	0	0	0	0	0	0	0	0.285939	0.822106	0.251548	0.348173	0.894988	3.66552	3.59441	1.24196	1.32791	0.81747	3.00482	0.845916	1.04734	1.64128	1.35219	0.552028	2.53415	2.14393	2.22717	2.19299	3.12945	1.71654	0.927576	0.503207	0.551733	4.32244	2.35126	2.83872	3.08458	1.75746	2.74405	2.79817	0.861481	2.18387	0.420456	1.60813	1.07013	0.644943	0.653122	0.124972	0.494051	0.377152	0.954133	2.71445	1.61945	2.4185	1.98286	7.70166	8.69511	6.86372	7.04083	4.58555	5.58329	1.85219	1.7784	2.77332	1.68301	2.41571	1.12637	3.18033	5.34771	2.04554	6.16346	5.12393	6.81574	2.51528	1.44638	1.92392	1.53322	2.59434	2.26488	2.20507	3.30225	1.98114	2.00931	1.36966	3.46379	2.68803	2.8211	4.74721	4.10434	2.70728	2.01443	1.26849	1.39087	2.40111	1.33023	1.43161	2.58937	3.20657	9.62723	3.40072	8.20663	16.1115	14.5351	13.0536	11.3579	2.8147	7.71163	12.6234	8.18398	12.8979	6.03543	10.0076	3.72303	5.38253	2.9151	0.984767	1.52754	2.97681	1.91412	4.01187	7.76386	3.38373	8.88176	1.17089	1.44086	1.19372	2.31042	3.56525	2.7351	2.38791	2.4616	3.42117	2.5857	1.99881	1.61802	3.95575	2.99001	2.60094	1.67895	1.5882	1.45259	2.38435	2.09486	0.288665	0.661825	0.4603	1.02081	0.743519	0.523107	0.453459	2.3753	2.85923	1.90409	0.726403	0.226171	0.7132	0.160978	0.0845424	0.429418	0.38297	0.826277	0.398122	1.14907	1.86831	2.01773	1.87421	0.473943	1.47961	0.126144	0.911432	0.483247	0.436084	1.10921	1.20177	0.967165	1.20177	0.385578	0.763474	0.10577	1.09222	1.25896	0.599954	0.26718	0.0694543	0.553741	1.13978	0.460314	0.861729	0.652643	0.772155	0.557339	0.847414	0.494124	0.491519	0.42001	0.488093	0.516901	0.605239	1.65925	1.54631	0.997879	1.12548	0.146608	0.440695	1.10123	0.5903	0.772142	0.940328	1.2318	0.617412	0.769451	0.776633	0.618403	0.155404	1.47898	1.19809	2.57258	1.76093	1.69871	1.50666	5.2861	5.97726	5.9954	3.07598	1.75078	3.2698	1.60526	1.40697	1.6022	1.76597	1.49496	0.315495	0.396929	0.676749	0.399788	1.12267	1.34816	4.45149	4.58732	5.01571	6.21324	1.7666	1.98613	1.46084	1.78567	1.70979	1.90928	1.99751	1.48556	1.22097	0.954349	0.493359	0.325751	5.61868	4.56673	2.90106	2.0245	4.79238	7.55035	8.33559	4.07725	4.39503	4.7568	3.39386	1.22427	1.82792	1.86143	1.23224	1.72586	1.19012	3.71841	3.63873	4.31571	5.33981	1.47895	2.63025	2.39125	3.63971	4.15156	2.20335	3.54859	2.6753	2.1742	2.92683	4.46115	4.18102	4.35559	3.30459	2.02291	4.42939	3.62885	4.20958	4.19116	8.62947	10.1015	9.59161	13.0695	13.0264	9.19394	18.5291	23.3703	23.7004	6.85259	2.90162	0.272699	0.348191	0.781723	2.01844	0.970302	3.07781	1.19454	0.80796	1.66025	2.53006	1.48192	2.50363	1.3624	4.22905	2.75592	3.81605	2.3906	3.69618	2.39707	1.89514	2.46435	1.65095	0.705019	1.57131	1.12068	2.13969	1.09924	1.84241	2.57084	1.65526	3.18248	2.28384	2.6928	3.30517	2.46084	3.34469	0.8071	2.42145	0.843538	1.82088	1.60189	1.06349	1.85269	1.48091	2.16005	3.74967	2.16607	3.34257	2.91934	3.28025	2.15209	1.31295	0.323158	0.524616	0.6519	1.96982	1.02489	1.44719	1.4816	0.750446	1.61083	0.508206	1.77983	0.999576	1.36519	1.07945	0.386359	0.688429	0.949315	1.5176	0.995431	0.565663	0.952712	1.54117	1.09368	1.65437	0.437336	1.6672	1.36862	0.574529	2.45238	1.4229	1.54537	0.806116	0.790013	1.01575	0.61076	0.121449	0.310927	0.441071	0.663637	0.423606	3.68384	2.48111	2.59654	4.70691	6.16398	1.19583	1.23989	3.27851	0.830755	1.78794	1.43321	1.58943	2.46087	2.05205	1.36951	2.05416	1.89731	1.66462	1.26986	2.01541	0.727777	0.645917	1.17542	0.742423	0.575142	1.65026	1.88678	2.57354	1.28847	1.26043	1.29108	1.30222	2.05261	2.23889	1.47805	1.17626	0.809021	2.45255	2.30837	3.00636	1.1981	2.23837	1.05257	0.809985	0.950546	1.67185	1.0746	1.05355	2.15689	0.903329	1.11207	0.785322	1.46652	3.10287	2.62498	1.59276	1.00335	1.54462	1.51698	1.04311	1.06163	1.07027	1.32089	1.23247	0.883353	1.02604	0.853699	0.857413	0.929408	0.794653	5.57888	3.22799	4.04864	6.69478	1.35208	1.75618	2.23056	1.80098	1.70618	2.05856	3.67979	2.4919	0.812077	3.25986	2.52147	2.69817	1.27491	5.12187	5.23632	4.14332	3.86262	3.07555	4.16224	1.22983	2.01956	1.76999	3.42406	1.72692	2.66193	3.43967	2.541	1.84102	2.62113	2.17968	1.58939	2.00288	2.42794	1.67748	0.605094	1.56155	1.43884	6.00541	5.48506	6.2612	7.84186	8.73781	8.88508	8.27388	9.42023	6.09196	6.83674	4.76701	6.35237	4.67809	4.22559	8.3125	6.26458	7.26124	8.20461	2.96857	5.28791	4.6881	8.86205	2.70942	2.21278	3.96075	3.59835	5.32489	5.28717	2.30303	3.73496	4.62796	0.612203	1.15277	5.66577	5.69139	3.11401	4.1024	3.19424	2.82694	0.441174	0.894035	0.738214	0.350571	1.08721	1.13169	1.22152	0.676839	0.391429	0.70406	0.706304	3.77959	2.92826	3.7336	0.080707	0.090487	0.0749309	0.309211	0.353467	0.599882	4.22769	2.72847	3.81214	0.948846	0.211107	1.4927	0.972478	1.19652	1.25837	0.870862	0.92875	0.655407	0.483662	0.293575	0.750224	0.084673	0.964898	1.07746	0.206941	2.78287	2.08405	1.44344	1.19496	1.12944	1.26946	1.41716	0.507892	1.22763	1.39363	1.19911	0.555592	5.43353	3.83323	3.44803	4.66344	4.0355	3.60153	4.30051	4.02194	4.56366	5.91973	2.7677	3.51122	7.18075	4.9803	6.14068	1.36464	3.58165	3.19928	3.01859	2.35212	2.81561	1.53789	0.957394	1.43519	3.15702	2.15058	3.34918	3.762	2.21699	2.33839	2.67033	4.68156	1.9375	5.56191	11.7412	2.52683	2.11613	5.03444	5.08779	3.66156	6.36563	5.60729	6.15125	1.99412	3.5496	3.41686	0.597494	0.836564	1.03932	1.55524	4.87655	4.88644	3.15521	2.49231	2.0174	1.21301	1.42947	6.21962	6.82268	9.75038	8.21822	10.5054	5.35463	7.43182	2.10133	8.18248	5.23458	6.49887	5.96876	3.14375	4.68897	4.81612	1.95084	2.41007	3.50718	1.74463	1.86467	1.6543	2.10779	2.1381	1.4384	2.64442	2.05909	1.5481	0.508049	1.26784	1.56105	1.50985	0.957542	1.11327	0.591937	1.29099	0.980971	1.38682	0.478885	0.741843	1.16018	1.30351	2.10633	1.78906	1.22595	1.71017	1.092	0.899295	1.2218	1.58212	1.48801	2.97194	19.0585	30.8029	4.18116	3.59683	2.17582	1.85958	2.11133	23.7264	0.636393	1.32576	0.238158	0.791514	0.152366	0	0.910432	1.04666	0.501095	0.832477	2.07674	1.7696	1.81453	1.17055	1.81212	3.29002	0.639179	1.20657	0.958492	0.516173	0.784704	0.595752	0.905253	0.495839	0.518109	0.706619	0.667484	1.26779	0.754738	0.495895	0.593498
CSS0024221.1	14.0091	21.1174	22.7554	9.62689	12.5746	13.1771	18.1926	14.4752	16.3519	26.9102	16.8453	14.6747	6.99366	13.9372	14.9227	11.1602	10.2365	10.1121	7.05525	5.87276	11.3881	29.6675	24.917	28.2489	11.7076	24.3329	49.4631	15.6179	28.7288	28.1089	30.2936	41.2124	26.6855	21.478	19.5811	21.1172	20.9135	20.7885	25.5207	32.6133	21.1235	10.8846	20.8507	13.1986	13.7502	14.1241	15.5433	15.6737	13.9717	10.9517	10.6327	11.8285	12.5616	12.8082	12.5924	13.2392	13.1187	14.0492	15.874	12.1731	14.2988	12.3096	16.5248	13.0341	15.5677	18.3784	15.3037	21.2689	11.4451	10.7415	18.1706	18.4273	16.6908	16.2471	13.7479	15.4032	11.6745	12.7619	14.6158	11.501	43.4714	43.1412	36.0004	41.3144	44.7022	41.1703	30.6017	36.1542	41.2179	30.2431	32.5564	30.557	26.2895	30.3737	20.2758	27.6289	22.8711	27.6187	8.20941	5.04517	19.434	7.38496	18.8254	19.3249	18.696	26.5534	18.8067	22.6241	26.8198	29.9395	31.9278	31.439	34.9682	29.1363	30.8749	23.3726	21.3174	23.2109	21.1709	19.1955	21.7147	29.851	29.7599	39.3361	39.8773	42.008	57.3378	45.444	51.9146	53.2909	60.0564	54.1775	53.4112	52.0479	41.0907	46.2097	59.4785	37.2555	28.0738	25.3942	31.676	24.987	43.1139	59.7505	51.4329	44.6514	60.3416	49.1685	20.0741	19.5383	17.0947	23.7506	23.0435	22.9255	24.2867	24.6995	25.4828	26.0059	22.6113	23.1662	22.3028	24.3493	26.2665	25.4107	35.7348	31.634	31.4985	29.957	24.3817	24.6921	19.2501	20.1987	23.1505	20.7063	23.1377	30.8158	36.3171	34.0819	21.7988	23.4199	18.3276	18.5674	18.5502	20.2413	20.0329	18.0484	19.9353	17.5038	20.7929	19.7184	23.2533	22.5491	22.8099	21.6361	23.0058	21.134	21.8896	21.5871	17.4187	18.7693	17.4187	22.8399	16.0824	7.87757	17.0968	18.7801	18.9407	20.4763	11.35	18.2859	22.9289	22.4411	24.1013	24.0217	21.1244	14.8628	17.8922	19.2088	17.4298	19.6055	15.548	23.0228	17.9248	16.4126	16.5138	17.5121	17.3952	23.692	23.5062	34.4006	23.1513	37.7139	32.8978	34.1892	36.4764	34.9194	34.2226	31.9363	32.9905	36.4851	33.0139	31.9141	29.879	34.6131	34.9546	42.1038	40.7964	37.8939	39.3149	36.7122	40.1111	37.4592	34.4224	31.3112	27.5365	22.6792	22.4074	24.573	18.9384	19.8733	24.4369	23.5168	27.0497	30.6	35.2085	34.4604	22.0467	22.7789	21.7436	22.9309	23.3228	19.5353	22.7268	20.7212	21.6709	16.2799	14.7164	16.0089	28.5338	35.2795	26.2168	25.5714	31.6653	28.8848	36.0961	26.3636	26.9001	13.0503	25.4147	27.9243	26.0649	27.8813	30.172	30.5156	29.6805	27.4977	29.7795	27.2707	27.8628	35.5457	31.8393	30.5104	26.98	32.5948	27.7311	26.3977	14.4681	10.4982	12.6132	16.2646	17.3303	16.6895	14.9667	16.7154	16.7068	14.4524	15.4481	14.0364	17.6059	18.695	19.1563	19.9526	17.0676	15.8416	14.3303	15.988	15.1169	27.9183	22.0258	14.4676	14.0828	25.8806	20.0732	21.8836	24.2866	21.3865	25.8736	22.7752	26.5967	39.7812	43	37.969	49.2418	43.085	42.3751	40.9722	51.1246	49.5686	49.3605	54.0174	54.973	35.3446	32.6565	31.733	44.5821	42.1471	44.178	50.8081	39.2214	36.4078	36.2089	44.3918	47.6007	41.4068	71.949	60.1383	61.1703	52.3314	37.2354	50.3254	50.7312	49.266	50.2189	51.9277	54.9153	47.545	44.6058	51.3833	51.6917	35.9169	47.5819	34.0471	24.732	42.2805	45.6911	42.7878	44.7572	42.1005	10.1905	19.1605	14.1141	14.0707	14.5016	17.0053	16.5523	10.0639	16.8723	18.3668	10.4247	14.235	15.7221	9.17511	17.251	11.6715	12.7211	11.5881	16.6838	24.5306	27.3813	25.1024	24.8633	26.3116	14.7525	14.1015	14.3333	15.0122	13.3948	14.3405	13.4301	14.3805	13.0542	31.7424	25.9043	23.8024	25.3401	18.7816	26.2587	28.4722	30.3468	32.2767	23.1457	20.4019	25.2566	22.9747	21.7011	22.51	23.7861	22.4934	28.3352	37.4312	33.173	34.849	30.864	28.5319	26.9508	29.9771	28.482	26.3337	27.5179	31.4036	28.4419	30.2375	29.5675	28.5289	34.3199	32.3823	30.097	30.3338	32.4332	27.859	27.4463	27.0162	22.6379	23.3394	23.738	24.6959	23.9414	26.0142	30.529	29.4533	25.4995	29.566	29.7905	35.0638	27.9228	20.9263	25.6778	29.1727	25.0835	22.7339	24.9199	23.894	27.8065	28.7798	27.079	27.5907	26.8701	28.5674	26.0978	25.3636	33.2274	40.7843	40.1279	40.4826	38.3086	29.2765	27.7293	28.9779	43.988	46.4375	41.7251	46.5023	38.2994	31.6452	27.7136	28.768	29.1117	30.3052	60.9563	45.3448	45.8284	47.2663	52.6913	44.7275	54.1322	52.4945	51.7309	38.9785	40.4519	30.7787	34.7574	32.1692	35.7409	43.3493	38.9098	37.7847	47.5216	35.5407	43.9283	36.8824	42.3942	40.5065	32.2515	38.4369	30.787	30.5575	31.124	32.3845	36.6975	38.0157	36.1069	33.3877	33.6323	34.5401	29.9223	31.4309	37.3082	40.2426	42.9766	40.3104	18.811	17.9718	18.7567	19.1642	41.3779	42.8059	53.0464	42.8074	69.5529	51.9651	34.336	26.593	33.4819	5.4412	11.635	32.3407	34.1369	27.235	33.14	25.9995	28.6524	10.7351	12.8283	12.8554	11.3923	12.0895	10.7282	13.3571	10.5576	16.6064	18.7146	19.0898	23.7945	20.3583	23.1429	19.237	18.3537	18.4183	23.9107	21.4091	22.4177	15.3179	14.5706	13.4839	20.2643	20.146	20.9883	20.254	19.0586	42.238	10.7948	13.0335	11.6409	8.96587	11.4781	12.0008	12.4809	21.603	18.5857	22.7833	22.7278	33.3926	30.1917	21.665	15.3333	13.7284	35.2785	12.6532	21.2533	23.2818	21.3783	23.1163	31.1	29.4436	29.3362	30.6648	28.893	33.4143	30.8069	32.9681	33.5919	29.8651	29.6404	32.467	43.9677	41.8063	39.7893	20.9834	30.7904	28.7579	24.8233	22.5332	23.8402	22.2967	17.5539	21.2752	33.2806	40.3193	33.3799	31.6042	24.6416	24.5275	26.5286	84.4224	24.162	35.5373	32.7534	25.4791	38.0832	23.1329	26.738	18.5863	30.7654	29.1755	21.4527	25.3365	26.4354	20.7638	46.4292	53.7779	48.3325	35.4642	43.5673	43.8472	35.7472	35.8931	15.4127	14.9959	19.8269	44.8644	43.7766	44.4084	44.977	50.3517	37.4365	36.6708	29.0899	40.6056	40.2686	40.4555	40.2889	36.7117	53.0789	57.4121	70.3225	69.1074	65.8617	67.8863	72.3378	75.1606	75.2154	70.7219	15.657	22.2812	24.5414	21.5249	16.6953	25.1659	23.6047	25.1295	17.1471	18.3573	16.3657	14.2395	23.0912	23.1987	12.9059	15.2619	17.281	25.6627	30.1918	26.974	21.5767	18.4279	7.29468	9.84212	15.6957	20.7128	26.1442	25.0762	58.084	57.4393	28.7846	25.7354	21.6119	25.0092	27.3092	50.6316	23.0872	23.0999	20.6226	22.1775	7.39416	16.3156	20.8953	20.0966	18.7828	16.7823	19.3654	19.9181	19.179	22.0275	22.7473	20.8627	26.8086	21.9596	28.6518	19.445	20.2152	19.856	35.028	26.3135	25.2505	23.0176	25.4129	24.5771	15.8253	25.6853	23.8768
CSS0033737.1	13.8091	27.9992	21.4892	8.53516	11.3142	10.2627	12.6168	10.5356	10.8808	26.7089	24.2089	29.0626	2.8049	8.5513	5.36961	7.68396	5.47392	5.51861	7.30485	7.14505	9.75143	4.5243	4.49083	4.49632	31.5405	13.9901	16.1483	8.71845	4.32208	4.94649	5.74671	8.94411	3.91961	12.3472	23.7337	15.5537	16.7859	16.2403	28.1031	35.8477	37.3771	24.1341	16.5043	5.25781	5.65107	5.18228	5.06684	6.39041	5.06312	5.81558	5.01469	5.68651	6.42025	5.8962	6.43163	5.62719	7.19422	6.54418	8.48879	6.91311	6.04016	7.15758	8.27323	8.0028	6.06786	21.8912	23.6449	24.8483	8.09295	7.69206	9.4413	9.62465	10.805	9.58099	8.88578	10.5541	8.89703	8.89191	10.1917	8.30559	12.72	13.0783	12.0908	23.6869	15.8216	22.5395	13.9557	15.8018	18.2757	10.9959	9.8244	6.11958	7.43994	9.28042	7.59885	8.19171	8.36086	9.75252	4.9657	3.17622	6.86055	4.20974	6.08707	5.91131	5.98164	7.72893	6.98356	16.9147	13.0983	10.7267	9.61768	10.8419	11.1371	11.9426	12.1785	13.9099	14.5852	11.7367	12.7469	12.5962	12.1885	12.0335	12.7174	10.478	8.76445	12.1586	12.2568	8.42236	13.0662	12.1783	15.9425	16.4502	13.1672	11.9342	8.99386	9.95775	12.9899	9.30922	6.48298	5.90781	21.7666	18.3539	10.5391	10.0791	1.31627	12.6214	9.35224	13.9288	5.99376	6.01988	4.8655	11.9451	12.0051	12.4841	19.2648	17.6259	21.9252	22.8636	22.1136	20.1169	20.292	20.6974	21.8067	9.99141	27.0661	30.9207	34.7029	36.0636	7.20421	13.414	8.66874	25.9213	23.4127	22.977	22.5597	10.546	11.5194	10.8731	14.7747	13.4858	12.6756	7.1843	9.50763	8.16102	9.90317	14.8981	16.7821	32.8045	21.8994	23.2301	21.705	11.6735	10.5953	10.5441	11.4702	11.634	11.9155	17.9751	14.5801	16.1054	14.5801	12.1452	11.5212	11.7983	16.4969	19.048	10.3732	20.7268	7.43051	18.3102	19.2712	20.2591	15.5131	15.147	13.2615	21.0038	20.8467	19.6336	18.4735	14.2189	16.5611	14.9436	14.8575	20.1023	19.374	16.8002	15.2978	15.985	16.1553	18.9349	17.4835	19.5346	18.937	21.5849	20.545	19.6844	20.4546	18.8996	16.4305	16.6692	14.5255	13.2536	14.2817	18.1692	15.6348	16.9021	15.8948	16.8023	17.131	17.6232	17.3059	32.7737	31.2089	30.4494	14.7699	11.5221	11.4957	10.5607	13.4981	10.1834	13.4971	14.9828	24.7757	24.9207	25.7638	28.3751	13.4994	12.2439	10.766	14.3106	12.3892	10.3556	12.2484	12.4849	12.2568	10.873	8.26672	9.41318	12.5404	12.4161	16.507	11.2375	10.0305	15.5852	8.83901	11.4023	12.5972	11.9005	7.82274	13.052	12.2206	13.6259	15.7271	14.9097	16.0024	8.90876	10.8504	12.8497	11.9618	13.9613	13.9757	14.3348	7.83344	10.5442	7.48386	10.9569	13.0356	8.75126	11.3585	11.592	11.2828	10.4658	14.5986	11.722	11.5666	9.36444	8.65757	9.54131	5.65434	5.37331	6.44345	4.28282	3.4115	3.1512	2.60831	4.5622	3.21759	8.61667	5.95884	23.2681	20.7696	12.7911	15.8784	13.2815	10.8954	12.827	12.5848	13.583	14.0317	25.9614	28.5625	24.0992	15.0105	17.4	18.4383	17.7845	23.172	22.8067	24.0538	26.2147	24.2889	19.4153	19.5593	21.325	19.2959	20.1557	20.9123	24.7952	16.8579	17.9083	17.7077	20.4934	21.883	20.794	24.5952	26.3744	22.0662	13.2452	16.2374	11.4176	13.9886	15.0057	13.1051	13.9436	17.0102	15.8381	12.4407	18.8113	13.2574	15.5331	20.0331	6.17352	7.57044	27.8565	25.5992	25.0596	26.4345	29.0283	9.98307	18.596	14.5276	13.4501	11.076	15.5628	12.0378	9.32871	17.6851	13.3107	10.8256	13.0833	15.919	9.45922	9.14377	8.70256	10.2514	8.02454	24.4478	27.7467	29.0098	9.46478	10.3233	7.15852	2.51736	2.67037	3.15031	2.095	2.28106	2.39007	2.2139	2.46347	2.62348	15.326	10.5822	10.7551	6.94149	16.0301	16.9703	21.361	15.1084	12.5199	13.2628	15.2111	13.2843	13.6789	12.5088	11.1702	13.6737	14.7249	17.508	25.6707	22.9276	14.2647	17.9756	20.0001	16.9778	19.1228	20.4497	18.2844	18.3754	20.1691	14.7145	16.4944	13.5659	16.2029	16.7589	21.7693	21.1259	25.6563	20.5114	19.0367	17.0137	18.461	24.5801	20.6134	18.4415	19.9879	28.4646	23.5374	25.7698	21.6753	22.7941	19.7224	19.8348	20.7557	16.7169	18.811	20.0737	19.4928	18.6484	22.4592	20.3302	22.6212	22.6297	25.7535	28.9704	23.0318	24.5664	24.6745	23.2781	24.1731	6.47639	10.319	9.18039	8.5756	11.1363	10.8132	10.3025	9.4655	8.60714	8.72958	12.3692	12.8554	9.45094	8.72384	9.41185	42.6026	43.0629	27.0331	10.731	9.00411	9.48762	10.3847	12.1648	9.14302	27.5225	25.1168	30.1388	13.8401	29.0475	16.5849	14.1079	18.6185	21.6238	24.694	25.0705	30.8733	32.5204	19.3776	28.5038	30.6073	32.04	23.3735	5.72898	5.32083	3.85592	5.50978	6.1817	8.01448	7.80901	5.71727	7.02609	6.73382	5.75216	5.23052	8.56697	9.3094	6.88834	7.37966	8.37019	10.2705	21.0821	24.9032	25.0219	19.4694	12.661	13.8391	4.17947	4.74461	3.72585	10.5231	3.89625	14.9148	19.8166	4.96562	8.93681	21.1225	24.2928	22.6511	22.1451	13.466	16.9747	12.7717	14.9996	15.1487	24.5918	14.9197	9.13235	14.0356	8.5966	8.05529	7.60635	9.79737	9.2266	7.30544	7.41845	4.58199	4.20841	3.51064	9.13469	8.65012	7.11351	6.22811	6.03006	5.80728	9.22726	11.2062	6.78864	7.02164	6.51472	17.8105	16.2157	7.31817	11.4659	6.38879	10.7022	8.04786	16.8428	8.17013	11.7392	10.0141	14.4191	19.0046	5.87625	22.9115	18.7583	18.013	26.2756	9.67617	8.30536	22.6879	20.4884	17.8978	25.7413	26.4543	26.4538	28.1694	28.071	28.7813	25.5138	26.3053	25.7135	24.5158	26.3155	29.4431	3.77271	2.92388	3.58602	6.14436	7.96075	7.21734	6.24834	5.11619	8.86204	23.9232	20.4172	15.0912	29.6951	26.3391	23.9177	9.09077	24.9558	23.0799	26.2012	18.2603	3.11592	14.4701	11.047	10.2824	11.8439	7.43365	7.80952	8.36473	9.77687	11.0306	7.8678	9.80547	9.86724	13.3224	12.6385	16.3328	12.187	39.7611	4.60346	4.85991	2.30835	2.74486	29.7091	26.9498	34.6681	7.26978	8.11261	8.07745	7.95493	7.70663	9.70713	7.78165	7.88787	8.37646	8.38317	6.81846	6.4715	12.6611	12.8528	15.5662	24.1206	24.4964	27.2807	24.2975	25.8015	29.4649	30.6907	27.7498	6.78012	5.78512	7.87481	6.66533	9.37592	6.8922	9.84515	7.91938	7.04428	6.46864	9.24598	7.61138	8.38426	11.015	6.45213	7.24045	7.10811	7.81701	20.3809	14.9535	5.48015	7.63171	1.2272	2.20192	2.99329	19.6291	23.0664	16.7548	7.19421	7.38015	15.9352	16.8304	8.38144	11.7224	10.3296	8.2559	10.2128	14.2522	5.11468	12.3197	2.08559	2.99291	33.3905	25.1872	14.1516	11.3513	15.0214	12.4909	11.1985	6.37315	8.84263	7.18443	16.2802	29.2873	20.4487	34.0086	24.3562	27.2469	21.423	26.3087	27.5835	24.4158	2.45495	2.88682	5.11758	9.45637	24.0782
CSS0028582.1	2.01329	11.5191	6.90674	1.16886	1.33347	1.23295	3.05417	2.66437	2.68353	26.2095	29.7824	21.721	2.44878	7.80412	6.60726	8.20891	7.9853	6.89294	11.3571	10.4421	13.1097	33.5817	33.7279	32.8785	28.4101	25.2445	42.7388	60.0819	40.4432	34.3101	38.3694	35.6901	37.5638	12.2789	29.2733	15.047	31.014	16.1997	38.9117	30.3718	36.1321	62.0704	43.8732	9.25999	6.47737	6.79471	6.4914	16.9814	16.1069	32.804	33.1127	33.993	14.8047	16.044	13.6367	16.0866	14.8086	14.5019	18.7382	18.1653	17.8112	17.5385	19.4928	23.5206	9.63105	29.1499	26.8813	30.6948	22.83	21.7349	5.47562	5.44875	5.0307	8.56009	7.0948	8.7015	12.482	18.358	12.9552	12.5298	34.8015	36.3738	24.7085	27.6841	26.1685	24.0064	8.84055	16.2233	23.3867	18.6283	37.967	26.9193	13.8278	18.1345	11.8426	14.4183	12.5986	14.2111	4.25161	2.37893	11.3674	3.73861	9.27021	12.648	11.4231	18.8964	11.0821	19.342	20.5478	16.2814	14.4777	16.6852	14.983	19.0554	20.7767	9.76002	8.68332	19.2834	17.351	11.7023	10.919	19.273	16.4117	14.8234	32.2456	23.8405	28.9958	9.26852	22.6267	20.2822	42.7957	36.1069	16.0166	18.6343	11.7458	31.3584	27.4819	15.9938	11.6178	4.48999	34.2068	19.4276	13.2171	12.7831	3.94578	9.54446	10.8919	10.6806	2.04671	1.78663	2.493	13.8576	12.956	12.9735	13.2265	14.331	12.8534	13.4112	14.7576	16.6001	14.5698	20.1431	15.1635	13.5564	29.5951	20.8221	20.5962	23.3249	5.57578	10.3888	5.85594	44.0547	30.7029	31.6643	30.3853	12.4958	10.0498	12.7242	23.3714	21.9453	21.025	8.31962	17.3992	12.3104	12.087	12.0246	16.3826	55.5978	19.6624	24.3389	25.7401	8.21042	7.77532	6.96944	6.5453	5.17515	7.86831	10.2871	4.53674	8.51824	4.53674	0.0910231	2.02164	9.22112	19.8723	14.4974	16.9182	16.2849	10.6527	25.3497	29.1225	28.3244	28.8632	20.951	19.3034	18.8587	23.0523	25.2438	23.1271	20.4419	12.1461	22.9359	10.9006	6.43403	6.28129	9.28233	10.2134	6.36882	7.61212	83.327	7.5556	85.4379	80.9196	63.6395	61.3531	38.7261	60.1495	37.6097	41.1804	34.149	13.8736	13.474	11.0537	27.7764	28.1066	36.067	41.812	36.4027	36.152	34.7536	32.3305	34.8428	34.6639	33.5173	37.4968	36.4591	25.4498	20.1347	16.9727	10.9626	21.9575	21.203	5.85564	6.45234	8.65827	8.14328	10.3175	11.0875	9.12462	13.4973	15.0498	17.2083	13.5812	15.34	15.8274	12.0493	7.43317	8.31087	10.5395	9.64403	16.5927	20.4749	9.851	2.98858	4.62211	15.7365	4.197	1.35039	3.68816	11.5857	12.475	9.94609	10.1204	10.4404	11.1395	5.00129	28.4664	23.9549	23.1735	14.2261	11.1241	9.68146	3.66572	5.52085	3.89832	7.15717	1.46545	1.17785	0.993252	1.584	1.76308	1.76982	1.21742	1.98823	2.13765	0.729565	0.739399	0.473816	1.37411	1.02387	1.19706	0.253468	0.404025	0.390732	0.311365	0.331482	0.525062	7.68009	10.2739	17.7121	14.2718	1.45538	4.90608	1.58066	1.14603	1.85329	1.75493	2.06065	1.07946	31.6756	31.8364	33.3262	2.003	4.32903	2.88111	3.70223	18.2981	19.1469	51.8849	52.2688	54.6944	40.5469	37.9017	38.5634	60.4848	57.8419	64.3582	22.6438	59.1814	50.3959	61.3362	45.6244	52.7804	45.0758	38.9763	54.637	49.8989	0.900605	23.2795	1.13384	1.46335	0.327846	0.241092	0.638927	0.323193	0.691609	0.446099	3.04128	2.65209	22.9892	22.5385	5.97651	4.25601	33.6951	31.3086	28.574	32.6128	35.9945	7.85975	13.8505	11.2429	8.84819	8.06697	11.4499	9.06998	7.53407	12.6894	9.62876	5.85007	6.91394	11.7962	8.27265	5.9189	4.93946	7.56033	4.92401	29.1318	17.408	17.396	17.9554	10.7875	21.1561	0.0806394	0.0365678	0	0.0542886	0.0393516	0	0.0408486	0	0.0782715	1.76255	0.264458	0.299525	0.227253	0.366113	1.02386	0.814744	4.2449	1.78832	3.58895	14.7729	4.48395	5.3693	10.7309	10.9927	22.5056	13.0581	29.0629	16.4435	27.2098	37.0233	18.4907	23.6483	21.278	25.0704	23.6039	21.1485	22.8852	30.0147	16.0864	11.8345	12.3393	18.0437	23.8359	30.202	27.3802	19.4145	19.4223	17.5144	22.2216	19.9269	17.2409	14.3338	14.1927	16.9558	15.2764	27.1752	27.6094	30.5759	20.3884	34.4118	29.9307	39.7744	26.8007	19.5507	19.0735	26.1106	26.5778	22.3532	22.7345	15.4984	26.2085	20.1879	17.488	20.7712	21.633	22.3439	18.6865	20.4816	0.926518	7.95835	4.11368	5.43769	8.22369	7.12223	7.29527	13.5282	5.30915	3.61244	7.2658	10.5567	3.98723	10.22	6.78119	25.4868	28.3204	13.7816	17.5005	6.21524	11.7139	21.931	28.9142	20.3971	14.5521	16.1135	21.7067	20.6222	31.2256	11.0351	8.75927	14.3048	17.8188	18.4786	16.8373	28.9456	31.2915	29.0391	29.8426	30.8234	30.9248	24.0346	3.48227	3.84467	2.692	3.75694	2.85936	5.50098	9.50057	10.1269	5.01221	4.70917	1.09902	1.01632	8.71391	8.05187	3.70704	3.39377	19.1334	21.039	10.2079	13.5895	12.8908	12.6162	26.3117	39.2848	0.0953417	30.9185	8.91238	32.0177	12.0575	8.07993	11.0846	0.840697	3.05679	8.98505	8.70504	20.253	19.9095	34.6602	29.1788	9.84718	6.22918	6.31559	38.5046	1.76173	3.79473	2.45185	1.45104	0.923078	7.97397	18.6472	15.4926	13.8739	13.1204	3.49378	3.82315	3.40156	18.6223	17.2691	19.3253	2.93268	2.97848	3.4619	21.4028	16.5761	1.91526	1.76215	1.63103	18.1924	11.7651	2.12655	8.3679	3.98548	31.224	2.62417	18.4062	17.7454	16.7207	17.5701	14.1072	10.3812	7.59174	15.8637	14.7082	19.326	33.8596	21.6622	23.846	26.6694	11.9146	22.5925	15.3472	17.1053	16.6091	16.9111	20.1164	17.5177	18.7212	21.5831	15.5422	16.1663	17.4775	17.5779	3.70188	1.5209	2.84909	0.405054	1.33145	1.54491	2.49746	1.80433	3.51004	19.2109	13.3413	21.4005	39.1269	31.3233	18.6317	2.51151	22.6793	21.4412	19.2523	47.4266	9.90498	11.2819	17.647	26.2759	55.0888	5.7458	5.66294	13.1692	8.36285	10.1493	3.35519	9.21392	6.82497	21.6121	29.4234	28.9432	27.3803	33.8539	18.471	19.1695	20.1192	21.6021	8.94132	7.40042	24.2116	4.95386	9.07852	9.54525	11.1359	10.4952	10.5819	6.62418	5.1008	6.23473	6.41001	9.91396	8.03715	8.94995	15.0892	16.2641	45.0121	41.7234	44.8573	41.8754	51.2207	41.7817	39.2593	45.4131	22.1201	21.6892	24.7737	18.7168	10.0218	15.1369	9.43471	11.734	10.213	11.5688	9.5211	17.3013	9.61302	11.7511	7.00319	7.33114	13.2818	12.7217	14.2302	22.9686	11.1212	12.7598	7.68036	7.25517	13.9731	8.74305	15.1396	0.802944	2.65009	0.707622	0.885607	0.793658	3.36498	5.12509	5.79724	2.09617	10.9685	10.4829	15.1492	31.9223	9.36109	26.5003	49.0021	19.4746	10.6767	13.1739	9.22632	8.89908	5.58281	2.37498	3.111	2.73834	22.1142	25.4712	28.753	18.253	27.7625	14.1881	25.3789	34.8162	32.8195	29.9286	194.727	91.4091	2.03593	12.2561	30.8411
CSS0033720.1	13.5763	11.8325	12.3842	7.42248	8.26033	9.98329	12.8716	12.6843	12.7003	8.13683	6.88421	4.33221	3.2591	6.25009	6.94661	5.46135	5.35765	4.96502	3.8277	2.9316	5.6129	7.10897	8.82162	6.15098	7.50035	23.235	9.50449	2.4999	10.1526	6.38416	8.47512	10.5053	11.3743	13.2624	12.3686	9.50461	9.69064	9.53411	13.2249	12.8566	10.0572	13.6954	10.4941	6.00254	7.42973	7.78073	8.20542	7.67505	6.88482	5.57852	6.28728	5.90137	6.77003	6.80928	6.32113	6.47011	7.60858	6.01322	7.3894	5.42664	5.33991	6.09777	7.84598	9.31575	7.12185	4.65898	5.88009	5.31286	10.6694	11.0047	10.639	11.2736	10.0234	11.2148	9.33043	10.5817	11.2496	11.8455	11.6553	11.7005	7.70954	8.46022	8.3155	14.5408	9.05799	12.1131	9.53674	8.6008	10.4042	9.51194	8.26823	7.58251	6.4854	7.55201	7.1463	8.13286	9.09374	8.38263	5.05844	4.28852	6.61114	4.82595	4.59472	6.22802	4.46642	7.68643	6.52507	8.51861	8.93108	8.75869	8.47305	8.8652	10.2662	10.6108	10.0759	7.92808	8.02047	9.57342	8.03282	6.56928	8.28837	12.183	11.2815	10.0812	9.19975	11.5542	12.4122	6.43389	11.5277	10.6282	10.4933	10.5065	10.2481	13.326	12.2776	9.30233	11.7604	8.02175	8.51362	9.11077	8.99988	6.81696	18.8791	15.7009	11.7379	15.3623	18.1347	18.024	10.6651	10.2939	9.44235	8.45432	7.14828	7.15284	5.87657	7.46698	7.08044	6.74474	7.37735	7.19282	6.25554	7.22418	6.66223	10.6534	11.823	5.80992	5.09921	5.23014	10.82	8.49357	8.56512	11.3398	9.30792	10.3831	9.17341	10.1594	10.2899	9.86112	7.43238	7.94955	7.58258	8.07665	10.2343	8.19234	11.1203	11.4197	11.3872	13.0801	5.92165	4.6309	5.97322	7.3099	7.44232	7.09517	7.84588	6.78022	9.78902	9.50884	9.91565	8.17254	9.91565	7.38371	7.57948	2.24594	5.50419	6.78695	10.5465	9.36413	4.45161	10.0051	10.2081	11.3647	10.2857	13.357	14.2801	8.80067	9.68653	9.59753	9.625	10.9339	11.1302	11.0594	9.7314	5.35403	5.1488	6.26317	7.44482	17.3807	15.1434	14.0247	15.3089	13.1162	12.8029	15.274	14.2607	13.2555	15.1059	12.4793	11.99	11.6088	10.3767	10.2366	10.3835	11.7173	10.8931	13.2349	11.286	13.6041	11.5274	10.0377	9.18684	7.38418	7.16096	5.86476	8.71112	7.23855	6.10557	7.20054	7.37757	6.70075	6.67515	6.5806	7.61873	7.88607	7.71436	7.24647	6.31728	5.77247	6.61056	7.28062	5.9664	5.51078	5.90636	5.881	6.03676	11.1376	9.30289	9.62137	13.821	10.5609	11.5512	11.8432	14.9594	12.2489	16.3687	18.7901	10.3057	11.5303	8.72175	6.58097	7.11642	6.49613	7.11381	7.20248	7.48153	9.21576	8.61435	8.14591	8.55287	9.58878	8.33665	6.5857	9.45896	12.2407	9.52179	12.2706	7.29865	9.51531	6.698	6.61382	6.68772	6.94342	5.40685	8.76729	6.97299	4.87059	5.06631	4.92117	6.91422	5.98802	5.10801	5.37628	5.38643	4.32333	3.75885	5.13382	3.79487	7.82495	8.24282	4.44825	5.97714	13.6	13.0866	13.8123	16.0638	12.0045	12.4849	13.3656	15.481	8.35004	7.77058	8.46174	8.86723	8.39119	8.24416	6.87407	10.4783	11.1619	9.93729	10.2575	11.3008	9.59301	8.71534	7.91821	6.69174	6.78978	7.32966	10.4487	6.99732	6.36245	7.50868	12.1254	11.8329	13.5417	6.73871	9.78393	9.06755	7.94031	8.01828	8.35694	7.10229	8.35572	7.66985	6.49353	10.501	7.84136	9.369	9.03532	8.3814	6.87232	7.87519	4.83279	4.79776	7.74997	7.90373	7.6116	8.13191	9.00376	3.95703	5.94017	5.61642	4.67415	3.81787	4.66087	4.59479	3.64806	6.10233	5.64815	3.8248	4.71687	5.93194	3.72361	3.85367	3.97467	4.21416	3.90568	12.4158	5.5352	5.38255	12.368	12.8847	12.728	6.24941	6.279	7.05913	4.94835	6.24353	5.5749	6.77947	6.35699	6.51596	9.89105	6.50818	4.7606	5.56185	4.68517	10.8754	9.22719	11.5122	9.64149	7.51733	7.32667	8.51261	8.34906	6.27984	6.48571	10.1062	9.60504	9.77629	8.58456	9.22684	7.53727	8.17755	8.47018	8.16954	8.2587	8.26533	9.62795	8.17589	9.2932	8.61567	7.78115	8.93382	9.04974	8.3946	11.5582	9.25797	4.57499	6.17194	5.09831	4.64939	4.87874	5.39683	4.37846	4.13349	4.47049	5.71586	6.12328	6.87282	7.07209	4.29562	5.67495	5.68693	6.1832	5.32644	4.75058	5.39643	5.69835	4.90174	6.16383	4.79966	4.16434	5.50316	6.14564	6.3711	5.96719	4.1804	4.85985	5.21622	4.76227	9.79962	11.1692	11.1444	12.1507	16.1252	12.1845	9.21603	12.0026	9.01439	11.2621	9.60898	13.1525	12.5372	10.0186	11.874	5.36418	6.51141	5.07403	21.3678	17.6825	16.6841	18.019	15.94	15.4578	11.229	11.3481	9.48636	7.35413	11.0439	9.07807	10.843	8.74723	9.43427	11.556	11.2312	9.94812	11.4274	12.1282	11.0572	12.6194	12.7149	12.9825	7.85723	8.45269	7.75816	8.77073	7.88212	7.08004	10.1319	11.2463	10.4825	10.1953	8.01879	7.69402	10.8276	10.0406	7.8389	7.76137	8.38125	8.75301	10.7101	9.36462	11.1333	17.1635	5.35048	8.26138	7.69129	10.8274	17.417	12.8431	6.32862	7.58024	5.55016	2.67042	5.88217	6.8193	6.21532	7.86453	8.20379	8.41727	8.5741	10.2878	11.7511	10.3815	15.6449	13.7584	9.1243	11.9415	7.79921	9.8468	7.51331	12.4794	10.3368	10.7636	10.3313	8.99335	7.88271	8.07592	13.4388	12.1395	13.2561	7.25094	6.95468	7.52147	12.6279	12.0011	12.2054	12.112	11.5009	10.4515	6.62475	8.04027	5.48689	5.33572	6.33186	11.099	8.062	10.3169	9.60098	8.84996	9.87285	8.97196	7.2295	6.86809	7.12822	4.40493	6.80703	4.99926	5.04095	10.3745	10.841	10.5904	6.85178	7.91241	7.60998	8.13885	9.16601	8.26471	9.01784	8.78434	7.74487	7.18834	8.98933	8.23881	5.43392	3.57001	4.14792	8.85379	19.3977	13.9113	8.56751	9.45892	6.76167	9.76517	7.22301	7.34066	7.54006	9.85701	7.18344	6.3216	6.70673	6.10226	7.16877	25.8047	4.98117	7.04442	10.7841	3.74479	8.85027	11.2182	7.38361	7.63492	8.27665	10.0306	9.1303	9.34721	7.40604	4.39851	6.59991	7.91393	7.05554	10.7467	9.59418	9.90041	6.69961	6.94833	6.40334	6.35632	6.39943	15.4076	16.9183	14.3119	12.7268	11.9969	10.7648	15.0769	8.47519	11.6953	14.2584	13.1768	15.0063	9.50885	11.8557	10.5458	7.3922	7.59675	9.57747	7.5423	8.14457	7.68203	7.78462	7.9255	6.8745	7.73952	6.62367	6.91981	6.02866	6.35242	6.2513	6.34726	5.7302	5.35678	6.21859	6.76812	5.06339	6.08532	6.15972	7.0518	6.60422	6.21999	7.48	5.92051	5.35354	5.77075	4.31542	3.02462	4.65863	6.32557	6.22013	16.08	14.2257	11.7658	15.8484	15.523	9.14236	9.58678	9.39441	10.7696	7.18311	9.51442	4.77899	6.68355	2.00538	2.8264	11.2304	11.829	7.09334	7.16652	8.36905	8.31169	8.95497	6.84762	9.06544	7.00667	7.26099	6.67927	5.81335	5.40047	8.74086	5.9792	7.26801	9.09085	7.15545	7.73322	7.71707	4.13072	7.35397	10.3212	12.2999
CSS0001760.1	1.6151	0.570121	0.532309	7.11016	6.56878	6.64585	38.0567	36.9067	41.4814	0.0791105	0.0983616	0.103366	1.25309	0.539404	0.969296	0.220091	0.551287	0.183368	0.155465	0.0950795	0.107571	0.14597	0.398531	0.360991	0	0	0	0	0.355405	0.221669	0.325146	0.0125314	0.0320211	0.575698	0.550574	0.242938	0.156904	0.366565	0.406887	0.671302	0.0500127	0.0307851	0.587625	0.0878499	1.2156	1.36692	1.38866	2.15533	1.42857	0.533231	0.298457	0.260929	0.696765	0.545719	0.605654	1.89158	2.28778	2.25259	2.8857	0.416284	0.468886	0.0987104	2.60142	3.44422	0.0759489	0.067806	0.0716155	0.0754629	2.52701	2.60007	2.80384	1.92501	2.05778	2.25999	1.59929	1.17446	0.436656	2.22744	0.770175	0.809585	0.599946	0.817919	0.825223	0.731175	0.0906668	0.0940328	1.35443	1.12071	0.716531	0.710692	0.377329	0.692738	0.104753	0.303429	0.128608	0.294287	0.199051	0.382094	0	0	0.111824	0	0.0953933	0.0322169	0.0605457	0.115596	0.144676	0.191792	0.365985	0.0485219	0.0576958	0.130023	0.0350386	0.0147389	0.0489451	0.715024	0.325614	0.816886	0.767208	0.588614	0.168994	0.0611649	0.182508	3.28172	3.34658	2.08976	7.23916	2.77548	12.6263	5.07862	10.7499	1.96547	5.65307	6.7138	1.5886	8.31675	9.61515	1.91739	1.15296	1.48442	0.209394	0.205505	1.08276	0.829866	55.7461	37.2504	0.498465	7.19666	5.49471	4.52691	5.39705	0.136822	0.182998	0.199732	0.191244	0.0676778	0	0.161654	0.123616	0.0642434	0.0447448	0.0744868	0.103271	0.620501	0.255028	0.26333	0.140358	0.110638	1.22553	0.982474	2.08255	0.186855	0.310635	0.120474	0.429437	4.07179	4.48596	4.66387	0.0188089	0.192189	0.184327	0.46397	0.166669	0.478201	2.78484	4.20546	3.63697	1.20243	0.014694	0.0184206	0.0148772	2.86715	1.36581	1.60861	2.84295	2.20641	2.84799	1.29588	0.651185	0.718235	0.651185	7.3205	2.9848	0.124956	0.523059	0.396	0.793081	1.22079	1.12883	0.167472	0.166938	0.496718	1.04166	0.598461	1.1996	0.175352	0.226575	0.420389	1.04766	0.805309	1.16315	1.87664	0.356613	0.791593	0.802349	2.74118	2.62077	3.72407	4.84724	1.38709	4.75916	2.06749	2.0074	1.2338	1.44467	1.21375	1.62938	2.09436	1.83632	0.018488	0.238508	0.514236	0.14551	0.0649502	0.059305	3.73863	3.88807	3.32401	0.29179	0.581178	0.392961	0.0997637	0.216602	0.0815365	0.212677	0.336478	0.609732	1.58786	0.798271	0.874905	0.191118	0.245984	0.411703	0.327197	0.232899	0.567241	0.49549	0.83826	0.528226	0.235816	0.24879	0.681162	0.587183	0.671918	0.167467	0.28604	0.180482	0.171601	1.34792	0.58985	0.710838	1.46711	2.56278	0.882525	12.7608	4.55918	0.419087	0.590889	0.815161	0.0979326	0.144565	0.0352426	0.151019	0.156085	0.0914243	0.310877	1.33822	1.77275	2.10339	0.779088	0.28607	0.261057	0.379664	0.650887	0.419294	0.233669	0.16759	0.45198	0.275352	0.826399	0.844023	0.584166	1.45816	2.5303	1.49757	1.2226	1.12867	1.03743	0.995094	1.23326	1.1508	4.2061	4.11358	4.51851	4.87235	4.42458	3.8737	0.676884	0.79883	0.0459685	0	3.66218	4.75917	3.49367	2.09165	2.45961	7.41864	4.26608	3.14323	0.0892396	0.116653	0.0586638	0.704877	4.45962	4.51873	5.17989	0.856215	0.677531	0.132851	0.0994892	0.22388	0.165092	0.069049	0.159995	0.491958	0.473241	0.584085	0.950841	1.04875	0.677277	0.850975	1.26406	2.4367	1.19944	1.81498	0.904255	1.03159	0.84644	1.25259	0.763227	0.919374	0.864571	0.902913	1.23542	1.9204	0.944196	1.35669	0.999261	0.917343	2.39101	2.44625	7.91879	8.61835	0.586295	0.415734	0.309427	0.274968	0.569267	0.0324336	0.441733	0.130524	0.267741	0.274198	0.21073	0.280884	0	0.315351	0.386278	0.0381651	0.0573389	0.247025	0	0.411279	0.166997	0.253708	0.0636947	0.0586648	0.0770519	0.182286	2.4449	1.26029	3.35186	0.0182552	0.0467002	0.0164995	0.0462403	0.0502558	0.0512678	0	0.0165584	0	5.9589	3.36197	1.72687	2.23631	1.27	7.02641	9.79785	2.67926	4.17036	1.93432	0.28358	2.86641	1.90878	0.479352	0.670262	0.493312	0.805322	0.517998	0.220262	0.314173	0.171513	0.496811	0.344685	0.35189	0.257712	0.0373947	0.070562	0.324017	0.144074	0.544178	0.709021	0.971283	0.791534	0.474295	0.10947	0.112831	0.102085	0.232819	0.0744975	0.0188722	0.0361183	0	0.0683107	0.0612837	0.0832123	0.0659648	0.125458	0.0451019	0.0878749	0.0582614	0.0543456	0.0147175	0.0316441	0.0415079	0.0635764	0.0269082	0.0631947	0.049584	0.0392667	0.0358494	0.0492668	0.0836823	0.0800547	0.015639	0.0150679	0	0.0548342	0.0764463	0.144229	4.61097	11.5586	17.8444	18.542	22.7347	10.0746	6.62098	11.1309	4.17881	1.29582	4.00772	7.1126	11.5619	13.2629	5.22393	0.0707292	0.0196536	0.0745262	0.521098	0.207988	0.231073	0.0296813	0.471176	2.17417	0.541414	2.83057	0.419473	7.10986	1.2612	1.34618	2.09314	1.14734	0.615466	2.12639	1.20866	0.86947	1.10784	0.813911	0.441836	0.823451	0.725824	1.3896	0.0992619	0.132705	0.524336	1.01051	3.04549	2.97038	0.216012	0.524892	1.24752	1.58764	0.702289	0.908788	2.61782	2.60673	2.33254	1.86734	0	0.0336828	0	0.0449363	0.0187474	0.0921872	5.79111	4.94264	1.75799	14.9566	0.532341	7.67222	1.27496	0.257492	0.189089	0.18095	0.191456	0.167916	0.236755	0.0251064	0.0558198	0.0391792	0.0858603	0.0852148	0.0642225	0.185181	0.0489687	0.773276	1.65318	2.09764	4.39946	4.41273	4.06286	2.66071	0.30218	0.280679	0.382854	0.634585	0.798787	0.727925	4.64228	4.17029	3.7128	2.83012	2.22895	1.83668	2.66317	2.5552	0.485772	0.262033	0.260895	0.477154	0.0390853	2.8498	0.130309	0.116508	0	0.163254	0.627775	1.39041	1.7431	0.313829	0.618547	0.76768	1.45304	0.212665	0.120854	0.114939	0.346132	0.0486455	0.334129	0.819506	0.91414	0.461441	0.214032	0.208637	0.0959901	0.112344	0.0933337	0.100629	0.111489	0.206107	0.20074	0.0457504	0.130985	0.0359648	0.0144986	0.648463	1.99528	0.181518	0.0935367	0.10992	20.946	22.9905	2.86062	0.566817	0.29802	0.252012	0.0725109	0.551811	0.765097	1.40379	0.0467324	0.0869959	0.0156956	1.23974	0.247818	1.40506	1.83796	2.29026	1.03162	6.74827	3.95449	10.4348	2.83752	7.44267	3.19103	17.7673	6.58298	0.434618	0.378272	0.798823	0.230808	0.332731	5.97858	5.87878	5.15032	5.24795	0	0.0295207	0.0963158	2.09523	1.73944	1.42758	2.34028	2.07696	1.05577	0.862009	1.10903	1.67155	1.37038	1.72232	1.28826	0.615836	1.07092	1.39381	0.196996	0.13827	0.818368	0.430022	0.439441	0.217587	0.318961	0.439933	0.32538	0.496432	0.218821	0.329978	0.133296	0.415085	0.411847	0.359805	0.0979496	0.231483	0.204312	0.138159	0.259615	0.47456	0.0202406	0.0316854	0.112441	0.416906	0.93306	0.431956	2.71622	1.26944	6.01265	1.93936	1.22596	0.912812	1.21705	0.611347	13.2757	6.91613	0.219334	0.310402	2.19428	0.961541	0.598397	6.96204	0.82997	1.00015	0.959566	1.52045	0.585931	0.73069	0.337904	0.828138	0.153982	0.438537	0.195948	0.0789514	0.122315	4.13657	4.01528	3.50975	0.37903	0.0480857	0.453218	0.0763035	0.245188	0.152953	0.578911	0.0844709	0.0820598	0.129535	0.609673	0.483519	11.3638	0.717568	0.188484
CSS0027147.1	22.6368	33.013	22.9873	59.5137	56.706	67.2221	65.6255	67.7347	63.0624	19.0289	30.4749	23.5425	3.47498	3.92002	2.94332	3.98687	4.17523	2.42263	7.41135	6.1099	7.02846	2.73182	2.88412	0.907086	30.7219	11.2406	0	0	7.05476	3.27203	2.67606	6.11154	6.19996	14.8936	19.4257	23.5288	28.6472	25.4914	25.562	35.0615	45.5908	28.8349	32.2458	12.4192	18.3643	19.2496	16.7329	17.1409	17.6563	14.3942	15.8071	15.2152	17.1462	15.8046	18.0101	18.7177	15.2464	17.559	18.906	14.6515	17.2901	14.3417	17.3398	19.9216	13.7755	24.65	23.6176	28.2471	20.4423	23.0496	29.956	31.5023	28.8419	25.1997	19.3178	27.1101	22.8562	22.9773	24.5703	20.7543	22.3661	21.7269	10.3757	16.4365	21.5618	11.264	18.9822	18.0105	19.47	13.2077	10.6878	14.7466	24.4945	25.0884	18.8163	18.5249	14.1512	21.5609	9.8619	6.09612	17.8898	11.3899	17.9736	18.3134	17.0447	14.0967	19.1734	13.6412	14.2546	10.6229	13.6414	13.8524	13.6529	14.4305	15.3782	13.3008	12.6365	17.496	19.8904	20.4932	15.6713	12.472	10.7706	21.4525	15.7462	21.2456	11.0621	12.5211	15.9236	11.4662	8.1673	12.1611	13.3081	17.6092	13.9446	14.6957	19.5545	14.1813	25.5605	31.7341	31.9925	26.6354	26.228	24.2001	15.3967	24.6907	21.4634	27.948	36.3364	32.9882	37.0054	25.1208	25.5538	22.4069	24.4597	23.3247	20.9069	30.3036	25.8655	27.6014	31.1229	34.7149	36.124	14.3546	22.6711	20.9857	25.1624	28.018	0	0	10.63	22.6757	11.4916	13.6863	13.5589	16.1161	23.1375	11.3025	1.68831	1.44026	3.58648	17.45	14.5412	14.2219	22.6241	22.5882	24.5605	27.3226	4.24543	7.38205	8.53181	17.098	16.4101	13.2814	19.0274	15.0903	22.1014	13.2862	20.0886	12.7247	20.0886	13.9129	16.9348	8.74987	12.6713	14.8829	16.4311	13.4383	8.03185	28.5267	27.6815	23.1533	21.9421	17.9135	23.3681	15.7894	21.7696	12.3781	14.3609	13.9821	13.1399	12.8099	14.8123	21.2856	20.4165	10.3818	11.8566	9.46312	16.7414	25.5099	12.0249	22.8746	19.681	20.9669	18.0698	18.3258	18.4794	17.7293	25.9869	17.3346	15.822	16.3374	15.4547	14.9771	13.099	4.99897	8.3544	6.59134	7.95059	6.88122	7.0494	19.364	21.7277	23.52	30.3348	32.6665	19.3073	23.7311	19.5753	15.9815	26.6735	28.7024	16.6108	16.1699	14.5196	11.7333	16.8802	16.514	15.4796	17.1196	17.9089	22.365	19.0597	18.8124	21.198	18.1632	20.0587	28.4098	13.1963	9.33325	9.97865	17.0969	16.0402	14.7317	14.0582	11.4201	14.645	14.1548	13.8215	19.3482	22.7537	19.5545	21.7408	22.6518	23.5791	13.724	15.3926	16.7764	12.8006	23.4788	21.9446	21.3266	13.924	14.2172	15.0857	18.0385	18.7987	13.584	16.6679	18.7664	18.86	18.7152	15.6024	13.0739	17.1085	13.0521	16.3401	15.3385	11.6686	11.4582	11.0195	12.791	10.814	9.76509	8.44133	6.16565	8.51509	38.1042	35.8902	20.6585	19.5687	14.2098	14.754	18.899	17.0119	20.4169	12.4616	14.7842	13.6617	26.5891	21.4206	28.0092	31.5471	28.6137	25.6655	26.1726	29.9262	34.0822	31.1776	30.4033	33.0247	29.8027	27.1625	26.8947	39.4254	37.9246	37.8502	29.2898	28.094	29.2366	30.7025	38.6042	40.1118	37.1303	26.7118	37.724	35.0067	28.5119	27.1182	29.8523	34.7729	37.8772	35.9498	24.4426	34.1937	29.2828	35.3433	27.5027	34.3307	27.9489	11.2163	12.9862	13.4991	27.7973	26.8732	30.7651	26.0569	25.2065	6.16275	15.177	9.63459	11.8374	10.9516	12.067	9.94984	5.73191	11.6278	12.7823	8.69931	11.646	10.1308	5.98813	10.9616	8.05529	9.13245	8.71619	25.1342	18.8822	22.1462	16.7434	14.6208	17.2215	0	0	0.33415	0.177704	0.194	0.198445	0.352333	0	0.014614	25.199	25.854	21.1337	22.7196	19.2349	23.5624	26.7838	21.6501	25.8827	34.5524	23.4109	35.7347	31.3678	19.4855	19.6275	8.74881	9.85874	9.8034	10.4331	14.3025	8.51962	13.6048	13.97	12.5541	9.85682	13.3883	11.9015	11.1498	15.6803	7.95049	7.31806	7.67025	8.30897	10.2593	13.648	16.8508	13.7108	6.93487	12.8861	8.03898	15.9246	7.58704	11.251	10.5575	11.5593	6.39577	14.6316	8.2514	11.498	12.0146	9.32914	17.0009	10.8449	10.8013	11.6969	11.6604	12.0828	11.5546	10.7539	9.41779	10.9265	11.8051	7.95423	5.73054	7.3978	10.9862	9.69717	8.22829	8.8965	10.9065	10.0152	11.1196	11.5676	8.80449	6.8732	6.81084	6.35753	9.92817	8.27405	7.68407	10.1828	9.96556	9.12905	6.24377	27.8862	34.2093	9.17764	2.45573	1.82164	2.05927	3.35671	4.32986	4.8746	14.6383	12.8551	8.73204	7.79713	2.26897	2.63926	4.67367	3.50264	2.079	3.05567	2.28468	2.98857	4.81228	3.75212	2.95433	2.82631	3.6354	1.18895	0.759738	1.16488	1.50358	2.51549	1.16279	1.25211	5.58179	3.71716	0.559036	2.77246	1.12728	0.298142	6.29655	8.3427	3.4315	2.58311	2.98787	5.56988	14.793	13.5087	19.864	19.7214	11.6126	16.05	11.6949	12.9656	3.56097	14.5405	12.5963	13.1377	17.6979	6.9421	8.84915	15.6702	17.1149	17.426	21.8981	12.4177	10.64	26.4315	26.39	25.8395	39.5222	12.9262	18.9448	25.6889	10.6735	10.6778	12.9952	5.27329	0	0	0	0	0	0	0	0	0	1.64742	5.025	4.10157	2.48299	5.44744	3.97864	3.73848	3.062	19.3584	35.8624	57.3254	30.907	31.7493	23.527	5.81607	24.6179	22.2503	19.1972	15.3373	14.9753	24.8134	34.6077	22.034	27.5367	28.1547	17.3771	10.2766	9.4414	26.4829	34.1188	24.5272	18.5946	16.0155	15.0488	20.1498	20.2169	15.2504	17.8628	18.0325	18.1796	18.2529	18.5608	16.2103	17.6415	23.9849	18.7072	0.295832	2.50525	2.75691	18.7262	17.2011	16.8377	18.4439	16.1881	25.2529	12.9807	3.73466	17.1867	14.484	19.7733	17.7867	16.0779	11.7018	11.8558	18.9575	32.0427	27.633	16.1207	46.0326	22.0888	41.715	17.1131	23.6643	16.2583	34.4354	18.4527	21.5898	17.3204	23.7832	14.8089	40.2514	9.71092	10.1943	2.64932	4.19496	18.5264	15.9709	16.5534	11.7972	4.86791	19.3602	19.7778	18.2206	20.5823	12.8598	16.5496	13.982	14.6276	13.6923	21.2102	7.12861	10.2433	10.8853	27.5106	26.6728	26.9157	29.7778	29.1944	32.2212	27.2034	33.3063	16.4897	18.7295	20.1953	17.7774	17.4746	18.7216	16.9558	18.2452	15.8436	15.889	12.5776	15.8813	14.3547	17.816	15.503	10.6147	16.4868	17.5348	21.981	17.4856	21.2382	17.5286	23.7285	15.5916	19.2545	14.3837	16.1745	12.0201	7.7603	3.86489	14.968	12.629	15.3716	11.816	10.5654	5.71794	26.6135	18.8448	18.5221	23.7288	12.4772	39.5829	31.7852	19.5326	20.5201	21.3306	30.8724	32.0803	29.9652	21.0321	23.8725	17.7132	7.61036	13.8748	14.9605	27.6762	6.93668	25.507	20.2536	24.023	24.9358	17.7123	31.2321	28.1744	13.8938	13.9231	19.09
CSS0021706.1	7.12506	8.82252	8.25343	0.653768	0.872869	0.606778	0.954545	0.606318	0.79855	4.50154	2.51321	3.90585	0.362715	0.836249	1.73298	0.78394	0.588655	0.782493	0.691572	0.571442	1.57491	0.912311	0.275605	0.93215	3.16222	2.07674	0.0325115	0	0.902347	1.00628	0.802663	2.17595	0	3.35021	3.8488	5.42953	4.15733	5.94669	7.3927	9.74599	13.5946	9.33961	3.91937	0.215026	0.595559	0.627851	0.581275	0.869365	0.749977	0.250614	0.921776	0.645185	0.970002	0.686586	1.00267	1.29423	1.6352	1.17018	1.38249	0.803662	1.35663	0.609944	1.54376	1.05522	0.447713	3.52595	3.76174	6.54728	1.17755	1.08169	6.16071	6.65092	5.16454	5.90423	6.72027	7.15455	0.552454	1.60299	0.413608	0.686712	2.87216	1.92688	4.43498	5.76121	1.10542	3.59741	2.92868	1.74675	3.81991	3.80767	2.83055	3.23023	0.571775	1.1545	0.383039	1.24942	0.600947	1.41125	0.392928	0.0865185	0.356312	0	0.52352	0.835848	0.521225	0.592514	0.523432	5.20682	3.63326	1.37011	1.43241	1.28393	1.22417	0.804112	0.969725	4.28196	4.18434	4.77012	4.93974	2.32577	3.40498	2.06219	1.52756	1.78206	0.979252	1.30782	0	1.32079	1.27371	1.79076	7.91836	1.03278	1.60409	1.57969	2.03745	1.10585	1.48177	0.803425	1.77076	1.34481	2.43702	2.35074	2.78959	1.69882	1.7249	2.52584	2.57333	2.79833	3.281	3.24809	2.74936	4.35291	4.84302	4.87164	5.08944	4.88645	7.25639	4.15052	5.02589	3.98046	4.27746	2.56253	4.23312	4.12267	5.0214	4.81718	4.84876	4.12927	5.5301	9.45124	6.09376	10.1572	4.87228	2.87378	4.84014	4.81297	4.36186	6.13413	8.41463	8.37863	5.6551	7.05742	5.21158	6.60507	3.4824	3.43335	6.04011	9.05376	1.0931	0.869137	0.861122	2.63031	2.09145	1.8633	2.47391	2.14189	2.11304	2.84893	2.18928	1.79241	2.18928	3.54806	1.6948	1.09066	1.68638	3.4005	4.02898	4.66091	1.44537	2.78982	2.77681	3.84636	2.81705	3.44269	3.73979	2.49835	2.50415	2.64853	3.13612	2.54734	1.14497	3.4535	1.81824	2.77869	4.2289	1.3614	1.78545	4.66844	9.4819	4.6887	7.79336	4.23949	3.69214	4.64861	6.42963	3.57559	5.80098	4.47081	4.33526	0.729977	0.660494	1.58676	2.7314	0.471845	2.06509	0.960187	0.786911	0.246061	1.183	1.91723	2.02134	1.41905	1.46527	0.932134	3.54461	3.10132	6.5204	7.51481	7.23738	5.33971	4.09377	4.51543	4.18672	4.0763	5.07104	5.55074	1.75453	1.59892	1.79946	1.94818	1.35657	1.67953	2.36921	2.31269	1.88387	8.82762	15.7111	17.7884	2.26529	1.02177	2.65653	2.66393	3.29016	5.62416	3.7153	0.796264	2.81946	1.32624	3.16215	9.50187	11.1405	9.95987	8.76706	6.88672	8.94509	3.16178	3.4701	3.93218	4.28951	9.19711	6.1653	6.60381	3.33874	2.75384	3.618	5.15786	10.9293	10.237	9.92381	6.01633	5.9551	5.24956	6.52326	7.47724	7.57764	4.98763	5.60085	5.56024	1.54023	1.27569	1.43517	1.53371	1.77787	1.13247	0.380291	0.520454	0.237973	1.65749	7.11575	4.72513	6.30872	6.11134	11.609	8.54977	8.12471	8.25389	9.01743	7.99544	11.8407	7.41004	7.79895	7.4339	8.17034	9.68777	8.18714	10.1152	13.5292	12.1341	10.0553	9.01808	8.93082	5.68128	5.64725	6.039	10.0652	8.97995	9.94414	13.0979	7.03817	7.4441	8.06268	10.6126	12.0735	10.2476	11.2609	13.5594	10.7965	5.90653	10.3791	7.7271	7.75631	7.27107	7.75654	7.00692	12.3047	8.55852	9.02948	9.21594	8.74734	8.99886	9.24119	9.77416	3.55177	13.7202	12.0182	12.9424	12.9793	13.1468	6.72943	7.03485	6.41702	5.22898	4.17322	6.05274	4.0625	5.007	7.52272	5.97001	5.11439	6.21335	5.78389	4.58791	5.74537	4.8225	6.07932	3.76737	2.93667	7.94418	7.01726	0.711438	1.20725	0.629012	0.0127524	0	0	0	0	0	0	0	0	2.98411	1.89654	2.45492	2.94765	0.999067	2.61485	3.05719	3.05383	4.0892	2.97505	2.60426	2.34148	4.67052	2.42301	1.63094	7.68901	10.0953	9.1942	6.77477	7.79778	4.59592	7.33533	9.54013	6.94239	6.59337	8.97435	7.73328	7.66091	7.05302	6.37146	6.83088	4.94175	7.48446	6.21851	6.16053	6.01241	6.9565	7.10081	7.51205	7.51135	9.49575	7.08552	6.7584	7.79923	6.28962	8.86956	8.27175	7.48985	9.32894	6.97029	8.99494	8.43997	8.18711	6.76031	7.91544	7.69295	5.57973	8.54255	8.41641	7.2947	6.55987	5.89433	8.42919	9.13237	7.08651	4.40735	6.44589	6.60575	6.23286	4.86058	9.62264	8.80447	7.51846	8.39264	5.12174	7.42089	2.542	3.36984	2.42749	3.78852	3.61448	5.68806	2.44284	2.19682	6.24598	6.47053	4.81037	0.605918	0.357943	0.160166	1.05388	1.35979	2.93227	7.93803	5.9996	7.68865	4.69705	9.36602	9.72881	12.59	12.5507	9.03632	13.3561	13.2126	7.36195	6.08304	11.4993	9.28536	11.4921	8.90163	9.98464	0.225584	0.580815	0.50828	0.265413	0.841388	0.542174	0.691178	0.563421	1.5685	2.12583	0.496056	0.307128	2.69858	3.6032	0.759041	0.784791	1.6195	2.1405	1.43649	1.57651	2.41242	1.46102	4.94389	5.79731	1.23076	2.69667	0.642686	5.28594	3.13254	5.02726	5.8815	2.13409	4.02427	7.76972	8.93823	7.64653	9.60627	4.82989	4.50168	4.7521	4.97144	7.20078	5.77665	1.45194	1.39635	2.88672	0.485894	0.263925	1.24282	6.23996	4.86641	4.50009	4.16006	3.08638	3.53542	3.05037	5.35398	3.41635	3.38678	2.96491	2.18409	2.54831	5.98296	5.63445	0.349221	0.681745	1.14741	3.38604	9.32946	2.13786	6.25411	4.61042	3.58084	0.846333	5.56658	3.0056	5.38494	5.51597	5.33065	6.86163	7.00393	4.81202	8.60867	5.64042	5.64328	2.87129	2.95462	7.26325	6.08875	5.67889	7.489	6.46576	6.99981	7.62861	7.08242	7.9342	6.1121	7.52297	6.07337	7.01493	6.85619	5.47762	0.623796	0.876339	0.936948	0.129674	0.674752	0.648701	4.04389	3.97048	7.90715	7.66434	5.92555	5.51384	4.15258	8.899	5.2216	3.89694	3.34616	4.07893	4.02594	14.3391	0.75894	2.18632	5.19484	4.60666	8.20203	12.0329	7.27739	5.32006	5.41924	7.51957	7.68423	8.02745	4.90146	3.49836	10.7253	11.9065	9.03825	17.2112	3.60191	3.72089	3.17677	2.33713	3.2875	4.90271	2.22985	2.59857	1.69688	2.86282	1.79355	2.61065	1.72482	1.56615	2.47189	1.49185	1.49052	2.69671	2.90517	6.82714	7.65491	10.835	9.32185	9.65561	9.86357	9.21536	9.95045	9.81331	10.5293	9.64978	6.23438	6.09474	7.68769	7.65923	7.67132	8.26868	7.60721	8.81403	6.18847	7.13551	6.44515	6.81262	8.74205	7.88202	5.92251	4.32502	7.90166	9.35476	11.168	10.7422	4.70644	6.23679	2.15152	3.01329	3.10355	9.51824	11.0358	2.9519	1.92099	1.1358	5.31244	4.13715	4.88485	5.75477	7.24162	1.35436	5.13826	4.312	3.80363	4.50808	1.57712	3.43215	6.98789	7.1175	2.73555	2.69057	4.37469	3.81461	2.22728	2.79906	2.62104	3.368	2.09699	3.06898	3.32767	7.70129	9.89581	7.4692	4.05148	2.41406	2.70052	2.90106	2.49776	0.818084	0.82012	4.22407	5.46174
CSS0025301.1	32.394	47.5843	42.8724	34.3324	43.6161	40.5724	40.2259	38.8494	42.0668	42.068	48.5795	29.1234	12.1055	20.9052	19.6882	21.7024	19.0698	20.5	22.7246	21.5004	34.4489	14.852	14.6378	14.3066	9.48032	24.4241	37.3568	1.73628	14.9471	13.8757	19.1613	10.8138	16.7583	37.9216	68.6967	24.3886	26.8297	29.1709	87.3802	89.8615	46.4502	91.6389	84.021	9.0451	12.8511	11.7615	12.4319	14.3279	13.4834	12.5427	10.8269	12.2139	11.3862	12.1532	12.7818	12.0734	12.3111	13.1417	14.1613	13.5141	12.7102	13.2515	12.4467	13.8296	9.2036	39.7262	42.0803	47.2912	13.1156	12.4204	13.7837	16.1722	12.927	15.7351	11.085	13.4754	9.86277	13.1477	11.8942	9.73047	44.1845	43.3518	45.9455	51.8407	41.8657	48.2902	36.2998	34.8587	36.5003	28.1405	25.3718	28.6333	27.9939	31.3276	27.4306	28.5017	28.373	31.0985	15.0792	9.00721	25.7095	13.4734	18.9846	25.4744	21.3454	28.5939	28.2047	26.4904	25.9275	33.996	33.4605	40.2076	36.0724	40.2039	42.5827	30.8467	27.1967	30.8919	28.8095	24.1443	28.5142	41.5963	43.7717	28.4868	20.9192	35.2257	39.2247	26.0991	45.0375	27.8667	43.3142	39.2609	36.3482	37.8052	26.2389	27.0467	35.7761	23.7012	28.5621	21.3509	46.7154	33.3871	39.0936	42.759	9.31063	37.6682	39.0198	37.0172	28.3092	26.9292	28.6072	27.2542	24.6811	28.5713	27.7003	25.9842	29.9681	36.3096	34.416	33.8039	39.6112	43.0491	37.5538	30.2265	62.1734	37.3511	33.1025	45.1633	17.7903	24.4005	30.2783	44.5406	54.9874	68.0939	61.1277	13.1978	11.2895	11.3262	22.787	20.0607	20.7216	30.7623	43.0159	36.933	32.8395	36.1185	36.5895	64.2268	40.1914	48.0027	47.0764	28.8505	30.2569	25.6547	29.0611	29.5811	32.1927	50.4622	38.4451	45.6617	38.4451	31.7349	32.4213	8.44112	20.1724	21.5293	30.2603	38.0355	7.65366	87.8428	72.7751	58.6501	47.9218	38.0052	41.5261	72.8018	64.7822	43.8946	37.4617	33.4635	35.719	33.8829	37.3598	34.1181	33.2241	24.9531	24.13	42.32	40.6955	45.4575	40.8853	41.801	40.7136	43.357	43.8889	38.6863	44.154	41.6544	37.8813	43.7103	29.8221	30.0186	28.7882	45.0507	37.213	26.9037	27.1273	29.8552	27.7945	24.6	25.5429	63.9799	62.3619	57.9897	48.2654	37.391	21.663	20.3996	32.3008	26.5564	32.5753	34.6939	45.4578	45.0556	42.5231	46.3735	29.5762	32.1554	29.3865	30.0153	30.8643	28.7813	29.8107	30.9035	32.2532	16.5652	16.4242	18.9771	24.3036	30.2458	29.1121	22.001	29.3287	35.7306	12.3126	26.0464	31.6103	26.3221	6.63199	11.132	11.8112	11.3078	15.6346	11.7978	14.3242	9.85187	10.7989	9.88437	10.9876	26.7533	10.5446	11.0387	9.48878	10.5733	8.38052	12.2111	8.47511	9.38623	7.91836	14.8362	14.7286	13.9137	10.0837	14.0861	12.5193	8.72385	8.41299	7.61702	12.2982	11.9791	10.7617	7.91076	9.05588	7.6493	6.54237	5.63975	5.62868	11.9159	10.2909	22.3908	41.6688	18.8962	15.5198	7.8888	24.0031	18.9918	19.1416	15.668	24.3232	33.5341	32.1267	31.272	19.2113	16.4334	16.1047	17.3361	24.1807	24.5857	36.8266	41.8265	41.9455	37.2139	31.6865	36.8111	30.6961	34.0237	31.7924	21.5856	24.7019	25.0148	23.499	33.8952	37.4251	33.6755	36.3197	29.0492	32.8791	18.4241	19.1467	17.6531	17.8821	20.0585	17.2141	18.7472	24.716	22.2194	22.004	20.5249	21.0132	20.2622	21.9644	12.3795	9.59664	28.6574	34.4706	36.9484	35.2229	37.667	16.2276	24.2014	20.2886	18.0096	18.13	23.0799	17.86	13.7676	23.4757	19.9393	13.9426	18.2347	20.1895	16.4877	17.0258	14.8261	16.7981	13.4228	69.8324	19.5473	19.6941	31.01	27.0585	28.5839	0.190663	0.103744	0.206165	0.308084	0.334925	0.265785	0.0676024	0.110377	0.222046	38.458	26.9317	17.5676	19.8899	18.9134	36.6046	34.8427	41.295	41.0974	44.3967	43.6872	44.7774	42.03	37.6344	31.5674	12.7511	11.9404	15.7455	24.8524	31.4317	23.814	17.4094	25.1374	17.5589	20.8996	22.6529	22.8359	21.4671	27.3008	15.8506	18.1114	14.1955	18.6239	16.5524	32.4112	25.1491	21.2436	30.889	28.2747	22.548	12.6332	23.8954	18.8652	14.985	16.9506	19.932	20.2943	23.9947	22.3569	22.1842	25.5209	17.1585	28.7091	22.8616	22.6688	22.055	31.8124	17.9885	24.6975	22.9729	18.9509	22.0234	24.8766	25.8215	23.6197	24.2189	22.6558	25.686	24.1503	21.0346	22.4298	20.6317	21.2729	17.3571	17.0328	16.3895	16.3772	22.3003	28.6623	21.7713	21.2661	19.8601	14.2841	16.5316	47.1834	48.6614	20.624	17.3678	9.13161	11.4103	19.7312	23.8362	17.5687	29.9481	26.2606	35.6279	20.1831	23.104	17.3592	18.4251	17.6591	21.5386	27.0978	21.5501	23.0329	30.3422	22.7914	29.766	23.802	28.5257	24.5459	14.5182	13.7172	7.68549	8.94831	11.5993	13.335	19.4308	17.0451	13.665	14.5732	7.03332	9.08748	19.9682	22.3302	15.4025	12.7463	24.9627	25.4826	37.0127	42.4731	41.725	32.5623	15.5333	20.5249	17.0586	20.9196	11.8313	21.4894	18.9901	12.4152	12.6787	4.84298	10.1043	16.6758	19.7852	17.9583	21.1659	16.8747	19.1545	19.2628	22.8294	20.8914	33.5627	36.0566	33.7279	24.7718	14.5189	15.8397	16.5646	20.3403	18.8865	21.6779	20.3616	17.2914	15.7028	17.3792	17.9971	15.8819	18.0114	10.3754	10.509	8.31335	18.4187	22.6892	10.4178	10.1169	10.8719	38.5256	18.6011	12.1819	15.6665	10.1635	13.0477	0	20.457	14.9109	13.394	17.7258	37.7033	40.6756	31.8684	51.6706	54.7889	28.9453	58.6551	24.2395	28.1966	53.1577	51.0288	51.5756	56.0046	52.4059	53.3804	52.608	55.9914	56.5705	57.8236	61.6605	54.1924	53.9387	61.6828	61.4807	16.8382	13.3319	15.7136	5.78604	14.3179	11.6231	35.7727	30.6507	23.8486	49.0783	37.5227	40.0577	51.6822	41.3371	29.6071	36.3076	67.183	62.9415	73.673	91.2106	15.1533	42.9023	47.2979	31.2579	59.6976	50.5493	50.4864	50.0216	49.6808	44.6122	39.9873	46.0842	40.4131	35.5071	30.72	26.0545	24.2865	51.9268	15.8996	20.5225	12.3842	14.1353	34.2579	34.4674	49.5457	11.1494	11.9163	10.595	9.78944	12.156	10.0401	7.99177	8.50141	9.61094	11.247	11.1241	9.03732	22.8258	25.2578	29.4009	43.7589	46.671	45.7257	44.6373	43.7576	47.4921	48.9449	47.3634	6.68239	9.31348	10.0185	9.42932	11.1687	10.698	15.0003	9.77425	7.94324	8.42054	7.79673	7.77561	13.7897	16.1936	12.4463	13.1115	7.3879	12.6139	21.1964	14.6407	8.00596	11.545	1.85952	4.2458	8.30068	15.0665	19.6652	19.1612	10.1739	7.25184	19.2206	23.2375	10.4619	11.0747	16.4038	11.0169	34.0267	33.2986	19.7416	35.7586	6.39772	10.1934	97.4803	52.914	34.7123	35.4088	33.046	34.7897	26.9321	33.381	33.3684	30.1001	28.6185	46.3456	34.9101	41.1658	37.8645	43.1722	38.9836	65.691	69.0922	57.1732	43.4289	32.3481	24.132	36.7195	73.2324
CSS0003707.1	11.4108	18.6424	8.12608	2.42123	0.847915	0.692812	2.37174	2.77265	1.25089	18.2916	12.7186	9.94963	0	2.86677	2.82171	3.13556	1.34341	0.715798	2.05967	4.38944	4.99932	3.94888	2.56191	5.49499	0	0	0	0	2.90072	1.29126	1.26729	0	0	2.47248	4.85736	2.16663	2.74546	1.83127	1.71363	9.58275	1.71036	12.2834	4.43505	1.92139	1.5344	0.938444	0.435389	1.31592	0.936604	1.42368	0	0.491959	0.860531	0.700829	2.11502	0.533331	0	1.73011	0	0.559677	2.47255	1.30533	0.443527	1.05506	0.479859	4.26541	3.20236	4.30044	0.734976	2.88734	3.26611	2.18446	1.86889	1.19045	3.00331	1.76403	1.93215	2.98429	2.2849	2.20971	0	4.30018	1.83182	2.69123	0.572496	4.25439	3.42861	2.9524	1.124	4.28987	3.04619	0.872799	9.05415	5.1028	5.7436	3.181	4.96542	6.63754	1.54073	1.19925	5.40844	3.38883	6.88426	10.1164	1.42313	6.77164	5.70885	6.21524	2.0679	4.60063	5.64021	6.43588	4.41944	4.56263	6.15792	6.05127	4.70035	9.28392	2.23095	7.09039	6.6033	5.41753	5.36908	3.24414	1.27661	4.23328	4.23097	2.66293	5.02374	1.43459	0	11.3018	6.05621	8.83369	7.13565	3.19513	8.93543	6.70046	2.84794	0.420649	6.15816	3.28173	6.37831	6.91765	0.414236	2.12024	5.40136	6.17808	3.89862	3.27932	4.29011	2.60231	4.67636	4.8824	6.15982	4.45298	4.50254	4.34435	3.75737	6.32636	8.95177	12.2177	8.70949	0.569234	3.51837	16.6704	3.06783	10.2839	2.39213	4.05448	5.09449	1.33049	7.64242	11.2256	1.92522	3.35934	2.89191	0	1.58335	3.34837	1.02467	4.18245	4.71035	5.06325	6.67662	9.94516	9.47196	2.53596	5.60778	9.71587	7.27434	2.03833	1.27143	3.00927	1.41385	3.04344	2.02498	5.92527	3.53568	8.23779	3.53568	6.15151	3.31733	15.6887	14.6165	7.58592	4.40872	7.00889	7.48219	12.9681	9.60307	7.98666	6.16036	4.46458	7.53746	11.3681	13.9354	10.2715	6.32275	13.3244	12.4821	7.12642	10.5316	4.20103	5.38723	1.73172	0	16.3626	17.4642	7.48523	8.08551	12.0648	9.18293	7.00959	15.0736	5.31361	7.15094	8.26405	11.207	1.81976	0	1.66312	2.46555	3.02495	3.5928	1.94403	6.53426	1.21803	2.95277	1.37245	5.21358	10.4969	13.5562	6.85026	10.3236	7.24171	3.33424	4.38069	3.62935	4.01691	14.8157	15.9406	3.77948	1.28822	3.63655	1.60632	4.76694	3.08737	2.62018	1.34017	1.56217	3.62278	4.72064	4.54765	4.66816	2.63658	1.73983	1.2792	1.35877	6.213	1.2126	6.6637	8.64838	9.88838	5.57461	2.84252	2.78288	0.31585	1.51168	0.828297	2.36447	0.466752	2.8747	0.503426	1.06371	0.498724	1.27843	2.58734	2.27329	0	3.46003	1.5253	0.446593	3.03381	1.21107	2.47531	1.9556	3.81564	2.08176	3.0253	3.37897	3.62574	8.54468	4.69039	5.25637	5.59332	8.28671	5.75011	1.2018	2.86128	1.22815	5.41844	2.18993	2.47697	2.02141	2.96131	1.69345	0.589139	2.27343	3.04542	6.13017	3.70136	0	5.41465	0	11.4274	0	6.61771	0	2.18905	1.85743	4.29881	2.15643	0.468806	0.490047	1.77381	2.55845	1.8687	1.30913	3.74792	5.23099	4.29431	4.51845	6.65586	2.38556	6.46065	3.02785	2.53298	7.07795	8.24041	10.5018	3.37063	4.14849	4.12596	7.49317	2.21739	3.41885	0.862096	4.02353	1.1399	0	0.433433	6.11903	2.26271	7.41579	2.26434	0.478826	3.96343	2.40678	2.04593	2.83658	2.75179	4.25595	3.43513	5.00661	2.68286	5.59776	2.38286	1.49895	3.56713	1.67446	0.629827	0.701099	1.35394	1.94154	0.713551	1.46307	1.5511	1.11899	1.80485	0.667356	0.603785	1.65328	1.30525	0.579057	0	2.02082	13.6701	8.24384	4.64104	3.19089	5.10761	0	0	0	0	0	0	0.247042	0	0	4.87732	5.14167	2.72603	3.69533	3.54561	11.1382	12.9041	8.86183	8.78533	1.81058	5.50615	6.66799	5.35931	8.04201	3.27517	9.21841	15.5625	10.7568	15.592	14.5284	9.47939	15.6691	31.1894	27.7316	22.2998	24.201	19.9489	29.0886	27.6705	13.3657	21.7818	19.7673	26.4002	21.9912	16.5031	19.5434	34.5306	22.1484	28.6888	30.3213	15.8855	33.3162	42.5986	26.9683	38.2908	27.9493	28.4125	36.0448	24.058	35.4522	25.3284	18.9897	31.2194	22.7626	29.5456	29.6781	16.6134	23.7592	34.7984	31.9332	39.1424	32.0093	27.6185	36.3311	29.2942	25.0565	41.5165	31.3166	34.2355	7.31689	15.7588	8.66669	12.6111	13.1295	16.9438	15.6401	20.5104	12.8352	10.5615	8.07209	16.0582	7.18725	15.3905	19.3013	30.6167	19.0984	34.6634	5.76975	2.10903	3.43892	15.6622	16.0754	17.9321	27.485	15.2462	36.4556	27.7425	14.2769	16.8873	20.131	9.72325	22.1278	10.1723	17.4272	17.7388	28.3612	19.5355	19.6716	19.6034	24.8333	19.195	8.16463	12.6112	8.83974	6.97913	13.8439	8.3424	13.9052	13.931	7.4604	6.2044	2.33607	6.99552	25.6042	21.7623	6.22169	14.4862	25.9253	19.193	10.2074	14.1069	18.9173	11.1484	22.2239	22.7639	4.69048	22.426	1.30652	22.4002	9.9798	58.1893	65.9149	36.4266	47.4064	64.0967	49.4134	70.2989	52.1291	57.9095	69.0965	6.83822	8.08144	5.53533	16.4242	7.72879	11.083	4.68638	1.50553	2.22456	4.54122	4.20998	2.36706	1.10302	2.17264	2.85891	1.07771	1.38767	2.96202	0.695931	1.4351	2.20967	0	0	1.07858	1.3616	1.15746	1.90027	2.67786	8.61598	14.8862	3.17483	10.2613	7.21365	14.2879	0	5.52664	3.83211	5.87168	1.05153	17.3232	16.3175	1.89867	13.9663	5.6581	7.62682	11.8839	5.97764	4.0669	23.0353	19.7779	15.1145	10.5388	12.0005	12.9674	9.10811	15.699	7.95501	6.29781	14.3727	8.09337	9.06799	5.7705	9.82682	1.58962	1.76186	2.36673	0	2.2481	1.4044	10.181	11.1762	7.08813	21.9423	20.6606	15.9888	11.1742	9.77721	10.8971	9.33256	19.2005	18.5189	22.3478	4.89021	9.00802	7.90137	5.02027	30.8	9.11348	9.21605	11.759	4.56281	18.9753	11.6314	12.7899	7.86828	11.7424	13.4454	2.87812	2.79871	1.92547	2.03525	0	0	0	0	3.56548	7.00648	6.46119	0	0.535337	0.549923	0	0	0	1.81484	0	0	1.55487	3.99557	0	2.17528	0.402589	0	3.29402	1.41755	4.39638	3.5035	4.447	3.3246	2.5281	4.31469	1.19002	0.473758	0.53795	0	1.79034	0.439329	0.656366	0.364569	1.4828	0.89802	2.16597	0.488473	0	1.65559	1.04956	0.523385	0	0.544624	0	0.534836	0	0	0	0	0	1.77778	2.68617	1.03034	0.614912	0	2.37563	1.8878	0.478929	0	0	0.60377	10.4261	10.3395	11.6552	12.3945	3.60111	10.8451	11.3704	24.4284	22.8614	20.6019	16.8111	11.241	11.8797	17.4616	13.3384	12.6398	11.1658	15.3626	15.1415	18.1454	18.5271	27.6262	18.0475	17.2247	16.6607	13.0037	1.7384	0.823205	12.0765	9.48548	17.6784
CSS0005680.1	0.151748	1.49094	1.09486	1.25179	1.59245	1.66056	2.43493	1.7289	2.11815	0.331984	3.04809	1.90342	0.422663	1.10127	0.927722	1.67575	1.0626	1.02746	1.39943	1.30151	2.06903	1.48154	1.39914	0.998505	3.66457	5.59979	12.7356	3.14281	2.69933	1.12141	1.94349	2.93579	2.34301	1.94935	2.88796	1.20976	1.10774	1.62893	2.54082	1.86558	1.60637	2.28977	0.587972	0.685474	0.614556	0.626776	0.58623	0.90653	0.794432	0.715692	0.441083	0.705545	0.711733	0.767623	0.504567	0.662108	0.706162	0.58271	0.852564	0.642712	0.429412	0.558201	0.793149	0.920523	0.667852	2.35627	3.0827	2.75426	0.444986	0.431195	0.558791	0.739677	0.797339	0.808679	0.567845	0.73418	0.922477	0.711157	0.559534	0.433771	1.07651	0.931904	0.832964	1.93722	1.28949	1.24524	1.6444	1.41297	1.97937	1.03291	0.751689	0.683697	1.07817	1.17144	0.836968	0.829186	0.645145	0.722129	0.66867	0.338291	0.859607	0.488652	0.581333	0.631784	0.681135	1.14293	0.917325	1.89744	2.00603	0.998869	0.700074	0.873279	0.561177	0.987157	0.86115	1.54696	1.49484	1.29884	1.67247	1.5209	0.968032	0.966597	1.11189	0.796672	0.692444	1.21557	0.536244	0.905462	0.89668	0.604292	1.3828	1.88614	1.61392	1.54489	0.613303	0.773112	0.639179	0.664124	0.35407	0.284116	1.99501	1.87457	3.40756	2.13533	0.837777	1.86943	1.87911	2.59628	1.06096	1.00228	1.56114	1.4349	1.58085	1.35977	1.65709	1.55946	1.33214	1.35128	1.7214	1.39135	2.46522	2.40642	2.52505	1.22022	2.07324	2.83306	3.53019	3.99148	0.626313	1.3757	0.275224	1.13781	0.865358	0.676516	0.634072	1.29438	1.38857	1.44432	2.84382	2.80267	2.62355	1.5978	1.487	1.69623	0.704183	1.29558	1.65845	1.69904	1.48107	1.67429	1.69659	0.998532	1.43411	1.31387	1.12198	1.06972	1.01001	1.57751	1.10826	1.10019	1.10826	1.65741	1.12785	1.65807	2.12658	2.02052	1.80999	1.74649	1.0829	3.41965	3.69874	3.48979	2.98978	3.30045	2.5908	2.8229	2.76822	2.89667	2.33998	2.51647	1.59909	3.15886	2.19047	2.19711	1.86771	1.61943	1.74594	1.25894	1.09384	1.29456	1.75029	1.30479	1.2767	0.966417	1.54106	1.32664	1.8544	1.25005	1.17197	0.992108	1.02387	1.16108	1.16575	1.08005	1.07494	0.565254	1.02266	1.32001	1.67978	1.10647	1.0325	2.49341	2.72543	2.18155	2.8217	2.14543	1.50557	1.43104	1.2644	0.842749	2.09369	2.03727	0.862398	1.2504	1.48637	1.38303	1.04498	0.856028	0.875255	0.940186	0.88566	0.856465	0.767554	0.681887	1.00113	0.763027	0.673246	0.70688	0.775147	0.76586	0.957797	0.966456	0.332703	0.627168	0.438457	1.46632	0.28862	0.892804	0.746675	0.820057	0.773635	0.369408	0.975594	1.03843	1.00351	0.657301	0.480112	0.603597	0.483385	0.627858	0.872522	0.711293	0.535924	0.524812	0.359691	0.643434	0.635728	0.376959	0.579283	0.65905	0.684167	0.691734	0.670379	0.60846	0.619227	0.518385	0.646221	0.579366	0.4754	0.47538	0.44197	0.412431	0.4196	0.449895	0.426026	0.368538	0.347839	1.16784	0.780917	2.26225	3.13369	0.273375	0.93697	0.356578	0	0	0.925977	0.072691	1.10495	1.69985	1.72578	1.81729	3.61686	1.92793	1.3414	1.47001	4.77285	5.42276	3.54789	3.81041	3.3344	4.04704	4.66145	4.1952	4.20593	3.97606	4.05921	4.85199	5.3816	6.39711	5.38618	5.98331	7.3541	6.6059	4.18715	4.99122	4.60303	3.51357	3.95899	2.7676	2.57671	4.15948	3.53737	3.0066	4.58207	5.50906	5.92662	4.13691	4.8674	4.66947	4.66948	0.59968	0.530016	2.63584	2.27784	2.27063	1.68577	2.06802	0.577262	0.844955	1.05021	0.55279	0.57978	0.565609	0.640066	0.327908	1.12161	0.667052	0.506454	0.573714	0.939544	0.523805	0.510199	0.419223	0.502252	0.517147	1.60431	3.79651	3.86416	1.25777	0.987304	0.882459	0.166479	0.163919	0.196845	0.145739	0.22657	0.125746	0.0228063	0.250373	0.170474	1.58901	0.521997	0.174397	0.249932	0.224024	1.53166	1.13607	1.01746	0.657731	0.659751	1.45313	0.766209	0.840838	1.54364	1.39351	0.0419846	0.128009	0.00978446	0.0504211	0.02134	0	0.107099	0.133047	0.047866	0.034599	0.0317124	0.0222098	0.128105	0.141704	0.031866	0.0946112	0.0352499	0.0377666	0.23568	0	0	0.0384195	0.0313193	0.42295	0	0.0466831	0.0859053	0.0604457	0	0.0181046	0.611919	0.0502126	0.0470766	0.0537621	0.110771	0.0335606	0.0356258	0.0577162	0.0122163	0.0261621	0.0235854	1.52277	0.0500799	0.245499	0.0205492	0.0599789	0.715908	0.0301553	0.0310178	0.014987	0.567507	0.0254116	0.0440336	0.0386141	0.077868	0.0576097	0	0.164442	0.157348	0.188189	0.207898	0.0327675	0.0146711	0	0.0567548	0.0156773	0.188699	0	0.0163497	1.61594	2.18509	0.0439777	1.13297	2.16308	3.87937	2.55898	1.40296	1.20744	0.132232	0.182623	0.149811	0.0834104	0.0841785	0.0854848	0.0732623	0	0	0	0	0	0.0309462	0.219775	0.111109	0	0.0375349	0	0.50654	0.642312	1.1355	0.639112	0.548807	0.61322	0.531401	0.454345	0.749817	0.450892	1.32586	0.799455	0.413226	0.450151	0.282896	0.169465	0.643512	0.494417	0.349559	0.409323	0.418793	0.141793	0.0577013	0.0649597	0.0349456	0.0478518	0.609239	0.0490279	0.0437031	0.107985	0.0710476	0	0	0.0291351	0.03368	0.0504721	0.0213908	0.0530376	0.0318615	0.177972	0.111689	0.171929	1.20324	0.876577	0.0192913	0.514099	0.0402912	1.56153	0.494975	0.868552	0.413436	0.625599	0.813837	0.546679	0.651609	0.662153	0.656427	0.640903	0.832386	0.322534	0.282636	0.299537	0.834778	1.01917	0.272916	0.177226	0.181853	0.535362	1.05937	0.122305	0.665353	0.183591	0.12039	0.782328	1.32313	1.25904	0.890362	1.15565	0.285606	0.0798582	0.4563	0.651591	1.37854	1.61771	0.0748226	0.294392	0.216641	0.0485978	0.0694742	0.0548056	0.11235	0.0922876	0.138893	0.125628	0.0819636	0.0811533	0.198153	0.208949	0.031975	0.0879911	0.0906761	0.223953	0.31168	0.427296	0.340984	0.0891132	0.239468	0.0796238	0.0905153	0.0794621	0.673918	0.0354717	0.101195	0.0558191	0.532016	0.460806	0.406829	0.290134	0.0691085	0.067819	0.0496701	1.04038	0.0230348	0.0261189	0.229069	0.187784	0.080485	0.764956	0.335085	0.228928	0.134003	0.141501	0.454865	0.27977	0.124156	0.207977	0.878331	1.18907	1.3065	0.979688	2.4161	2.60146	2.60616	2.02349	1.52112	0.862762	1.19879	0.617439	0.250207	0.26516	0.430432	0.508505	0.205453	0.261364	0.348275	0.42899	0.441721	0.163801	0.287496	0.350664	0.327339	0.31141	1.72288	1.52537	2.23835	2.0804	1.58591	1.97015	1.84269	1.94952	0.747034	0.895497	0.867098	0.831213	0.532236	0.872868	0.90453	0.950429	0.53506	0.534911	0.544556	0.337881	0.773001	0.96502	0.462541	0.48468	0.594964	0.972208	0.92537	1.13591	0.750811	0.999077	0.171703	0.391621	0.703735	0.881547	0.94311	1.02002	0.451037	0.345784	1.19548	1.14195	0.691475	0.639623	0.561818	0.39475	1.54799	1.47968	1.82956	1.87713	0.79151	2.55234	1.44081	1.25666	1.56289	1.68453	1.34975	1.03841	0.883664	0.645422	0.766458	0.695502	1.06441	2.06891	1.77029	1.55906	1.66775	1.83647	1.36707	1.99773	1.71826	1.40426	1.10135	1.55248	1.64116	0.674633	1.49755
CSS0032859.1	73.7784	44.4234	0	0.0715214	0.0783612	0	0.173002	0.0960739	0	74.2235	0	0.172103	0	0	0	0	0	0	0	0	0	0	0	0	0	0	12.5431	4.76144	0	0	0	0	0	0	0.0945862	0.218056	0	0	0.638208	139.742	0.163583	64.2743	0.285633	0.149013	0.524524	0	0.167995	0.169824	0	0	0	0.164295	0.2963	0	0.544713	0.56588	0.137433	0	0	0.372061	0	0	0.299458	0	0.362117	0.389777	0.196062	0	0.338055	0	0.452195	0	0	0	0.543887	0.760396	0	0	0	0.745849	0.215241	0	0.412843	0.147261	0	0	0	0	0	0.1629	0	0	45.8998	40.9329	0	0.194105	0.318122	0	0.158826	0	0	1.58791	12.3238	48.5198	12.8002	5.55394	0.144451	1.91011	0	10.6416	7.53767	9.59785	0.199472	16.7252	14.5965	1.85955	9.36619	1.98098	20.2729	12.7602	13.5017	15.2657	5.83361	0.756481	0.253004	1.16906	0	0.447326	0	0.615689	0	0	0	0	0.60351	0	2.26914	0	0	0.210346	0.231816	0	0	0	0.391856	0.409385	0.461271	0	0.777321	0	0.386519	0.737292	1.42428	0	1.2817	0	0	0.490484	1.01052	4.02733	4.3723	3.13957	0.36074	0.175653	0.21552	62.6158	0.143048	0.363038	0	0.611996	0	0	0	0	0.16962	0.393377	0	0.204027	0.226673	0.201255	0	0	0	0	0.275673	0.290608	0	0.457263	0	0	0.157482	0.0903967	0	0	0	0	0	0	0	0.288536	0	0	0.19614	0.187828	0.277862	0	0.312471	0	0.223524	0	0	0.659649	0	0.210162	0	0.27437	0	0	0	0	0	1.0805	0	0.137596	0.136604	0.275304	0.286894	0	0	0	0	0	0	0	0	0	0	4.65031	0	0.135094	0	0	0	0	0	0.266098	0	0	0	0	0.241637	0.15616	0	0	0	0	0	0	0	0	0.503734	0	0.112943	0	0	0	0	0	0	0.447577	0	0.143915	0	0	0.269295	0	0	0.351024	7.82227	0.193669	0.909369	11.9559	109.424	60.5221	50.0643	0.195821	0	0.165317	0	0.242383	0	0	0.441963	0	0	0.156871	0	0.334343	0	0	0	0.144088	0.138137	0.395399	0.183639	0	0	0	0	0	0	0.0995529	0.0763388	0.117321	0	0	0.20798	0	0.161272	0	0	0.186341	0	0	0	0	0	0.367736	0	0	0.34399	0	0	0	0	0	0	0	0	0	0	0.126316	0	0.537723	0	0	0	0.259824	0.530159	0	0	0	0	0	0	0	0	0	0	0	0.637128	0	0	0	0.744799	0	0.760296	0.326618	0	0	0	0	0.34011	0	0	0	0	0	0.339171	0	0	0.204004	0	0.35011	0	0	0	0	0	0	0	0.116395	0	0	0	0	0	0	0	0.116942	0	0	0.109623	0	0	0	0.268767	0	0	0.0421193	0	0	0.248436	0.236694	0.317087	0	0	0	0	0	0	0	0.266139	0	0	0.274352	0	0	0	0	0	0	0	0	0	0.366945	79.8782	95.9625	82.1718	68.7568	61.858	66.0163	54.1203	55.157	56.5072	46.903	59.4467	62.1962	56.5472	58.1384	56.5466	65.471	72.4652	64.9386	61.8565	58.3271	67.596	50.6846	83.7949	78.0039	65.0321	45.6593	83.619	81.9227	65.8562	85.8703	57.067	69.5641	77.3098	87.1805	78.8818	76.4062	50.1478	84.6243	68.7996	79.569	79.9306	64.1059	74.8673	76.5274	71.97	73.4963	65.9748	78.1007	84.193	84.1176	53.1548	64.8189	73.8147	83.3721	59.2967	90.5487	90.2718	84.7543	80.693	70.0219	70.8258	76.7048	67.5431	81.9991	60.1559	71.3027	66.5275	80.4396	78.3094	0	0.410411	79.6673	79.5549	58.2152	56.7566	54.4663	69.9503	61.2249	69.1309	64.3256	71.5431	64.7063	66.532	70.4329	81.7284	69.8829	70.3679	69.4635	63.1834	72.0481	76.2285	85.9445	74.5696	65.9028	74.7669	72.8085	68.4819	69.4531	54.4396	56.8672	81.0128	83.149	74.2368	80.234	108.219	112.277	56.9409	50.8268	126.568	107.603	87.3022	86.859	62.8136	71.9768	102.45	97.7029	87.3657	93.7974	51.4527	52.1356	36.439	100.806	48.82	79.0868	81.5284	68.5548	68.2744	45.3147	62.9373	85.622	88.8323	77.9053	90.7791	94.5657	92.7943	0	0	0	0.254223	0.382641	0	0	0	0	0	0	0	0	0.350877	0	0.173302	0	0.170824	0	0	0	0	0	0	0.205389	0	0.28406	0	0	0.115718	0.547533	0.0437208	0.0876959	0.188354	0	0	0	0	0.2101	132.826	123.207	101.968	44.1575	0	0	78.9241	44.6453	57.3081	107.784	108.755	83.5424	89.7921	89.2452	84.2846	89.1585	87.7661	91.4667	92.0102	94.7229	90.6164	89.2296	90.3543	87.5653	114.686	130.502	119.297	72.4982	0.43133	85.1917	109.76	110.041	102.452	81.4864	80.148	64.6797	53.469	47.9161	77.0843	60.8282	71.0299	71.5692	75.6373	66.6249	58.9928	90.9777	99.5971	51.8836	68.3984	264.559	200.791	54.6379	184.24	138.193	245.289	125.302	143.651	78.8444	0	0	0.168239	0.178605	0	1.58568	1.94276	0	0	0.162148	0	0.17301	0.20929	0	0.506424	0	0.811929	0.154262	0.425851	0	0	0	0.403684	0.865206	0	0.0795243	0	0	0	0	0	0.225979	0	0.275021	0	0	0.131878	0.12534	0.130851	0.129719	0.115125	0	0	0.290256	0.134307	0.0997758	0	0.277122	0	0.16604	0	0	0	0	0.294106	0.255787	0	0.220262	0	0	0	0	0.44945	0.21502	0	0	0	0.17328	0.216084	0	85.9245	85.3823	91.2462	76.366	45.5867	82.1016	116.175	81.9808	77.3294	90.7385	54.1312	67.7564	59.0026	67.7524	68.2002	68.4906	62.0049	59.9463	55.2589	137.301	71.6439	134.106	85.2146	66.5137	62.4378	64.1639	7.44633	5.96051	108.954	83.9429	87.5772
CSS0021672.1	27.1026	9.13242	9.90563	1.60984	2.33526	1.69781	2.71339	1.96782	2.92254	14.4074	8.73318	7.02574	2.02938	3.11347	3.00712	1.97872	2.10843	1.38629	0.74953	0.966558	1.94328	0.722021	0.515492	0.536566	0	0.51947	0.0300767	0	0.567976	0.0511387	0.991043	0	0.780192	3.64857	3.31586	0	0	0.0290512	5.09327	17.982	0.0424046	9.73262	10.4552	0.028065	0	0.0548663	0	0.030471	0	0.0306898	0	0	0.0267498	0	0	0.0329651	0.0228135	0	0.0302515	0	0	0	0	0	0.0298852	6.94334	7.87929	7.56422	0	0	0.0496389	0	0	0.0575197	0	0	0.0802732	0.0927016	0	0.0678047	1.17572	0	1.63519	3.4043	0	4.6495	0.639495	0	2.11206	0	0.0334095	0.0279489	8.33916	12.224	7.28577	3.36875	2.8588	8.05187	9.75714	10.7506	6.1332	10.9176	7.86967	15.8194	8.43218	8.80464	6.48765	4.67918	6.35641	5.30399	5.35456	5.27107	4.96749	6.54852	6.179	6.48611	4.92608	4.24344	6.64648	6.35318	6.90697	7.77294	4.90083	0	0	0.0892202	0	0	1.09409	0	0	0	0	0	0	0	0	0	0.519741	0.0768234	0.0437555	0.0653598	2.62153	0	0	0.141064	0.0667029	0	0.0330743	0.0335246	0	0.336989	0.0618798	0.0602676	0.333439	0.0655616	0	0.0865018	0.416054	1.12469	0.412558	0.569988	0.124731	0.346517	0.448877	11.945	0	0.368658	7.68659	8.43159	17.6141	2.30163	10.3599	9.74233	10.0612	6.82537	8.18284	4.96526	5.12848	3.72166	4.94953	10.3904	11.5468	10.9296	8.1247	8.485	8.28262	4.5865	4.78569	5.1656	5.95604	4.38482	3.9965	3.22344	3.2981	3.63314	3.91737	11.3289	6.40026	7.77201	6.40026	7.37681	5.69983	1.7201	6.00085	4.86856	5.54611	2.94189	3.57037	4.74466	4.61287	4.48222	5.12384	6.44126	9.36045	2.86272	4.19556	3.7286	4.8056	6.74377	6.4233	4.43633	7.33143	3.50044	4.15661	4.64189	3.56932	10.1213	6.77785	8.94681	5.15675	5.89196	3.71497	6.8315	5.33234	5.68583	5.83642	6.22592	6.81617	18.1983	13.8794	13.6347	16.8404	14.8942	19.0203	11.6928	15.8368	19.4636	19.3079	16.5118	17.3783	11.1424	10.0917	9.1679	23.2088	19.2029	8.81829	7.36269	7.30646	8.35922	19.2706	24.3816	8.95362	10.423	9.7417	9.45225	12.1356	15.3933	15.3099	16.2081	16.0535	14.2704	14.0118	13.9891	16.1503	8.27016	7.64051	8.12462	6.5851	6.70416	5.96926	6.18175	21.6633	17.0666	1.6102	6.99761	7.1223	3.45953	22.4446	17.2198	18.9279	18.9874	15.879	15.9559	14.1862	25.371	13.9407	13.1399	12.8895	25.4124	16.2027	14.0587	22.233	36.0144	21.7683	39.5161	4.58878	5.27375	5.83271	7.25078	7.22836	7.66678	4.55776	6.64813	6.22966	4.77287	4.68664	4.21257	5.17713	4.84332	4.55798	3.95672	4.57372	3.98097	2.31903	2.5655	2.6068	17.3135	13.441	3.21811	6.3909	12.9285	17.5594	16.9685	14.2424	16.7637	10.0888	17.3859	16.6651	5.64656	4.53741	4.07607	6.11778	5.99299	4.45029	6.48559	4.90219	5.09107	4.93807	4.50066	4.79326	5.33741	4.23393	5.08267	5.92985	3.95392	4.75816	6.60967	5.07032	5.87478	5.32923	8.22419	7.08504	7.33452	7.44908	7.5634	6.8011	7.78531	4.40622	7.89999	6.73593	7.14601	6.26253	7.32581	7.98142	7.79023	6.30354	6.63609	5.27836	4.15244	3.36088	7.21199	5.40168	6.7839	7.73429	7.84475	7.58725	7.92698	2.32484	4.953	3.56488	3.00961	2.6041	3.62136	3.14617	2.29784	3.60988	3.42503	2.66924	2.9334	2.77673	1.92955	2.67491	2.51815	3.21958	2.16702	7.26994	2.99996	2.46678	13.4537	10.4277	12.4035	0.0452888	0.129457	0.0696783	0.166235	0.157551	0.0596021	0.165257	0	0.0633575	17.5493	24.4891	20.9475	17.7317	19.8569	14.8269	13.679	9.64617	10.0148	14.7857	9.17829	14.2104	14.0448	12.1023	11.9032	17.6266	17.7013	12.1281	11.9155	8.77764	11.389	8.12827	8.31145	7.83517	7.32948	9.06287	7.90153	8.25135	10.6421	6.90295	8.23809	7.24969	8.5271	8.0461	10.2722	11.8051	7.99893	14.1819	11.4242	10.6344	6.9317	11.6131	10.8541	9.18411	11.5392	10.2101	10.5578	12.5545	16.1994	11.3278	12.1048	8.59614	13.0734	11.4483	11.6984	12.5865	11.5764	12.6243	14.4432	9.48916	9.64402	10.3326	10.4494	12.5113	13.311	9.61777	8.6704	9.81466	9.10422	10.5063	13.6273	11.0449	11.5064	19.7726	10.8944	9.65925	13.0643	6.89925	10.3682	5.95087	12.2318	11.7002	13.5684	8.45743	18.4	19.2908	8.55163	4.14252	2.51354	3.22625	5.90243	7.53768	8.6345	11.7126	12.6346	10.8496	12.5752	8.78614	10.916	13.6135	10.9331	7.97666	7.94126	9.15077	8.5857	13.196	11.649	14.3689	9.09221	9.13204	9.85115	6.94361	6.70766	5.825	5.48413	10.083	9.52576	12.1704	10.3088	4.63639	4.98809	1.74297	3.63784	15.0495	12.4176	8.09059	8.23392	17.7787	15.4349	27.5832	29.9113	44.6372	58.4428	6.91484	9.41872	5.77348	10.446	3.04096	11.0792	10.0638	20.235	16.1247	7.69535	12.4235	11.8531	12.8314	19.3821	13.8057	15.2608	12.5664	12.0115	9.52272	13.2749	9.0121	36.4788	31.4959	24.7079	14.3717	16.8465	11.809	5.53405	5.3009	6.13803	6.4777	5.23212	6.95349	5.88362	5.27703	6.54269	6.17886	2.50596	3.27687	2.57606	4.40893	4.95167	6.27239	5.9825	6.26273	12.9479	9.4386	18.2149	11.5126	10.2799	13.7683	0	9.34479	8.50045	7.76147	0	31.9149	31.2625	29.6275	19.6015	15.158	14.6394	14.8668	5.61375	8.47907	20.6138	20.6994	17.6855	12.1503	8.79297	10.2339	10.2246	10.2772	9.86269	10.3667	9.78186	10.3985	9.85834	9.18908	9.8157	23.2029	28.8146	27.6055	2.71328	4.06735	3.19713	9.39296	11.133	46.0253	12.2367	10.2903	13.1817	7.83735	7.47514	9.48958	11.389	8.924	10.6958	9.08368	21.9386	7.86428	24.4571	66.3424	9.33816	12.426	101.586	29.4939	22.7517	34.578	74.8735	44.9935	51.0441	28.5616	8.16529	11.1766	7.32111	7.90517	3.10876	2.78656	1.4217	2.16875	2.46149	4.21225	5.27733	3.90221	13.1874	11.8509	18.0757	16.6914	19.5078	18.1008	9.80857	8.12008	13.1221	11.1554	8.50889	16.9607	3.9159	4.83377	3.52093	4.84896	4.37002	5.72729	4.15153	6.59066	4.57136	4.56982	5.5284	7.56152	4.73835	5.78233	5.8094	6.08028	4.67427	3.85003	3.9094	6.42581	5.72957	5.21934	8.20101	4.62783	4.45291	6.4297	5.92876	7.25396	3.92658	4.69976	7.24655	4.87557	5.37757	5.38032	3.51822	5.53419	2.82298	4.74853	3.99813	3.40448	4.09126	4.16408	4.16212	4.07413	4.6078	4.43776	3.31671	14.9433	13.7705	13.0938	16.6218	4.95686	11.8361	12.5988	12.5366	12.0636	12.8829	15.6402	15.631	16.3208	21.083	21.5662	23.3048	6.33289	7.74688	7.50313	15.1005	9.95139	12.3353	9.19328	14.5911	12.4628	11.464	12.5818	8.96316	7.61854	9.73814	12.2646
CSS0043384.1	0	0	0	0	0	0	0	0	0	0	0	0	0	0	0	0	0	0	0	0	0	0	0	0	0	0	0	0	0	0	0	0	0	0	0	0	0	0	0	0	0	0.183518	0	0	0	0	0	0	0	0	0	0	0	0	0	0	0	0	0	0	0	0	0	0	0	0	0	0	0	0	0	0	0	0	0	0	0	0	0	0	0	0	0	0	0	0	0	0	0	0	0	0	0	0	0	0	0	0	0	0	0	0	0	0	0	0	0	0	0	0	0	0	0	0	0	0	0	0	0	0	0	0	0	0	0	0	0	0	0	0	0	0	0	0	0	0	0	0	0	0	0	0	0	0	0	0	0	0	0	0	0	0	0	0	0	0	0	0	0	0	0	0	0	0	0	0	0	0	0	0	0	0	0	0	0	0	0	0	0	0	0	0	0	0	0	0	0	0	0	0	0	0	0	0	0	0	0	0	0	0	0	0	0	0	0	0	0	0	0	0	0	0	0	0	0	0	0	0	0	0	0	0	0	0	0	0	0	0	0	0	0	0	0	0	0	0	0	0	0	0	0	0	0	0	0	0	0	0	0	0	0	0	0	0	0	0	0	0	0	0	0	0	0	0	0	0	0	0	0	0	0	0	0	0	0	0	0	0	0	0	0	0	0	0	0	0	0	0	0	0	0	0	0	0	0	0	0	0	0	0	0	0	0	0	0	0	0	0.152574	0	0	0	0	0	0	0	0	0	0	0	0	0	0	0	0	0	0	0	0	0	0	0	0	0	0	0	0	0	0	0	0	0	0	0	0	0	0	0	0	0	0	0	0	0	0	0	0	0	0	0	0	0	0	0	0	0	0	0	0	0	0	0	0	0	0	0	0	0	0	0	0	0	0	0	0	0	0	0	0	0	0	0	0	0	0	0	0	0	0	0	0	0	0	0	0	0	0	0	0	0	0.0893514	0	0	0	0	0	0	0	0	0	0	0	0	0	0	0	0	0	0	0	0	0	0	0	0	0	0	0	0	0	0	0	0	0	0	0	0	0	0	0	0	0	0	0	0	0	0	0	0	0	0	0	0	0	0	0	0	0	0	0	0	0	0	0	0	0	0	0	0	0	0	0	0	0	0	0	0	0	0	0	0	0	0	0	0	0	0	0	0	0	0	0	0	0	0	0	0	0	0	0	0	0	0.178756	0.427669	0	0	0	0	0	0	0	0	0	0	0	0	0	0	0	0	0	0	0	0	0	0	0	0	0	0	0	0	0	0	0	0	0	0	0	0	0	0	0.211998	0	0	0	0	0	0	0	0	0	0	0	0	0	0	0	0	0	0	0	0	0	0	0	0	0	0	0	0	0	0	0	0	0	0	0	0	0	0	0	0	0	0	0	0	0	0	0	0	0	0	0	0	0	0	0	0	0	0	0	0.0837677	0	0.0973602	0	0	0	0	0	0	0	0	0	0	0	0	0	0	0	0	0	0	0	0	0	0	0	0	0	0	0	0	0	0	0	0	0	0	0	0	0	0	0	0	0	0	0	0	0	0	0	0	0	0	0.383709	0	0	0	0	0	0	0	0.506925	0.526095	0	0	0	0	0	0	0	0	0	0	0	0	0	0	0	0	0	0.508597	0	0	0	0	0	0	0	0	0	0	0	0	0	0	0	0	0	0	0	0	0	0	0	0	0	0	0	0	0	0	0	0	0	0	0	0	0	0	0.364098	0.36767	0	0	0	0	0	0.376068	0	0	0	0	0	0	0	0	0	0	0	0	0	0	0	0	0	0	0	0	0	0	0	0	0	0	0	0	0	0.123672	0
CSS0015757.1	0	0	0	0	0.218299	0	0	0	0	0	0	0	0	0	0	0	0	0	0	0	0	0	0	0	0	0	44.7581	0	0	0	0	0	0	0	0	0	0	0	0	0	0	0	0	0	0	0	0	0	0	0	0	0	0	0	0	0	0	0	0	0	0	0	0	0	0	0	0	0	0	0	0	0	0	0	0	0	0	0	0	0	0	0	0	0	0	0	0	0	0	0	0	0	0	0	0	0	0	0	0	0	0	0	0	0	0	0	0	0	0	0	0	0	0	0	0	0	0	0	0	0	0	0	0	0	0	0	0	0	0	0	0	0	0	0	0	0	0	0	0	0	0	0	0	0	0	0	0	0	0	0	0	0	0	0	0	0	0	0	0	0	0	0	0	0	0	0	0	0	0	0	0	0	0	0	0	0	0	0	0	0	0	0	0	0	0	0	0	0	0	0	0	0	0	0	0	0	0	0	0	0	0	0	0	0	0	0	0	0	0	0	0	0	0	0	0	0	0	0	0	0	0	0	0	0	0	0	0	0	0	0	0	0	0	0	0	0	0	0	0	0	0	0	0	0	0	0	0	0	0	0	0	0	0	0	0	0	0	0	0	0	0	0	0	0	0	0	0	0	0	0	0	0	0	0	0	0	0	0	0	0	0	0	0	0	0	0	0	0	0	0	0	0	0	0	0	0	0	0	0	0	0	0	0	0	0	0	0	0	0	0	0	0	0	0	0	0	0	0	0.196988	0	0	0.436829	0	0	0	0	0	0	0	0	0	0	0	0	0	0	0	0	0	0	0	0	0	0	0	0	0	0	0	0	0	0	0	0	0	0	0	0	0	0	0	0	0	0	0	0	0	0	0	0	0	0	0	0	0	0	0	0	0	0	0	0	0	0	0	0	0	0	0	0	0	0	0	0	0	0	0	0	0	0	0	0	0	0	0	0	0	0	0	0	0	0	0	0	0	0	0	0	0	0	0	0	0	0	0	0	0	0	0	0	0	0	0	0	0	0	0	0	0	0	0	0	0	0	0	0	0	0	0	0	0	0	0	0	0	0	0	0	0	0	0	0	0	0	0	0	0	0	0	0	0	0	0	0	0	0	0	0	0	0	0	0	0	0	0	0	0	0	0	0	0	0	0	0	0	0	0	0	0	0	0	0	0	0	0	0	0.91726	0	0	0	0	0	0	0	0	0	0	0	0	0	0	0	0	0	0	0	0	0	0	0	0	0	0	0	0	0	0	0	0	0	0	0	0	0	0	0	0	0	0	0	0	0	0.199602	0	0	0	0	0	0	0	0	0	0	0	0	0	0	0	0	0	0	0	0	0	0	0	0	0	0	0	0	0	0	0	0	0	0	0	0	0	0	0	0	0	0	0	0	0	0	0	0	0	0	0	0	0	0	0	0	0	0.234796	0.104329	0.270973	0	0.132517	0	0	0	0	0.0951354	0	0	0	0	0	0	0	1.14217	0	0	0	0	0	0	0	0	0	0	0	0	0	0	0	0	0	0	0	0	0.459598	0	0	0	0.360967	0	0	0	0.710146	0	0	0	0	0	0	0	0	0	0	0.288582	0	0	0	0	0	0	0	0	0	0	0	0	0	0	0	0	0	0	0	0.689155	0	0	0	0	0	0	0	0	0	0	0	0	0	0	0	0	0	0	0	0	0	0	0	0	0	0	0	0	0	0	0	0	0	0	0	0	0	0	0	0	0	0	0.44532	0	0	0	0	0	0	0.914284	0	0.0858211	0	0	0.228827	0	0	0.0982912	0	0	0	0	0.262605	0	0	0	0	0.979601	0	0.404863	0	0	0	0	0	0	0	0	0	0.147361	0
CSS0009216.1	0	0	0	0	2.6e-10	0	0.0245707	0	0	0	0	0	0	0.0380876	0	0	0	0	0	0	0	0	0	0	0	0	0	0	0	0	0	0	0	0	0	0	0	0.00693282	0.0179625	0.0472491	0	0	0	0	0	0	0	0	0	0	0	0	0	1.46e-10	0	0	0	0	0	0	0	0	0	0	0	0.0180153	0	0	0	0	0	0	0	0	0	0	0	0	0	0	0	0	0	0	0	0	0	0	0	0	0	0	0	0	0	0	0	0	0	0.0151212	0	0	0	0	0	0	0	0	0	0	0	0	0	0	0	0	0	0	0	0	0	0	0	0	0	0	0	0	0	0	0	0	0	0	0	0	0	0	0	0	0	0	0	0	0	0	0	0	0	0	0	0	0	0	0	0	0	0	0	0	0	0	0	0	0	0.0328479	0	0	0	0	0	0	0	0	0	0.0198315	0	0	0	0	0	0	0	0	0	0	0	0	0	0	0	0	0	0	0	0	0	0	0	0	0	0	0	0	0	0	0	0	0	0	0.0196177	0	0	0	0.0204997	0	0	0	0	0	0	0	0	0	0	0	0.0174509	0	0	0	0	0	0	0	0.0430438	0	0	0	0	0	0	0	0	0	0	0.0743901	0	0	0	0	0	0	0	0	0	0	0	0	0	0	0	0	0	0	0	0	0	0	0	0	0	0	0	0	0.0136731	0	0	0	0	0	0	0	0	0	0	0	0	0	0	0	0	0	0	0	0	0	0	0	0	0	0	0	0	0	0	0	0	0	0	0	0	0	0	0	0	0	0	0	0	0	0	0	0	0	0	0.0156278	0.0406786	0	0	0	0	0	0	0	0	0	0.0751041	0	0	0	0	0	0	0	0	0	0	0.0616696	0	0	0	0	0	0	0	0	0	0	0	0	0	0	0	0	0	0	0	0	0	0	0	0	0	0	0	0	0	0	0	0	0	0	0	0	0	0.0155881	0	0	0	0	0	0	0	0	0	0	0	0	0	0	0	0	0	0	0	0	0	0.0545523	0	0	0	0	0	0	0	0	0	0	0	0	0	0	0	0.0207611	0.0186179	0	0	0	0	0	0	0	0	0.0185939	0	0	0	0	0	0	0	0	0	0	0	0	0	0	0	0	0	0	0	0	0	0	0	0	0	0	0	0	0	0	0	0	0	0	0	0	0	0	0	0	0	0	0	0	0	0	0	0	0	0	0	0	0	0	0	0	0	0.023017	0	0	0	0	0	0	0	0	0	0	0	0	0	0	0	0	0	0	0	0.0157348	0	0	0	0	0	0	0	0	0	0	0	0	0	0	0	0	0	0	0	0	0	0	0	0	0	0	0	0	0	0	0	0	0	0	0	0	0	0	0	0	0	0	0	0	0.00610726	0	0	0	0	0	0	0	0	0	0	0	0	0	0	0	0	0	0	0.0224581	0	0	0	0	0	0	0	0	0	0	0	0	0	0	0	0	0	0	0	0	0	0	0	0	0	0	0	0.00412014	0	0	0	0	0	0	0	0.0154979	0.0100632	0	0.00984255	0	0.0166985	0	0	0	0	0	0	0	0	0	0	0	0	0	0	0	0	0	0	0	0	0	0	0	0	0	0	0	0	0	0	0	0	0	0	0	0	0	0	0	0	0	0	0	0	0	0	0	0	0	0	0	0	0	0	0	0	0	0	0	0	0	0	0	0	0	0	0	0	0	0	0	0	0	0	0	0	0	0	0	0	0	0	0	0	0	0	0	0	0	0	0	0	0	0	0	0	0	0	0	0	0	0	0	0.0266992	0	0	0	0	0	0	0	0	0	0.0498809	0	0	0	0	0	0	0	0	0	0	0	0	0	0	0	0	0	0	0	0	0	0.020899	0	0	0	0	0	0	0	0.0255866	0	0	0	0	0	0	0	0
CSS0024788.1	0	2.57829	0	0	0	0	0	0	0	0	0	0	0.0359925	0	0	0	0	0	0	0	0	0	0	0	0	0	0	0	0	0	0	0	0	0	0	5.72539	6.08928	4.80658	0	0	10.1184	0	0	3.23455	4.36672	4.20433	6.04606	6.15553	8.86143	4.55283	6.61724	5.77636	6.45192	3.9461	5.93657	7.20346	10.1878	6.00664	7.85864	4.42445	5.92376	5.87221	9.11985	7.4366	4.23278	0	0	0	8.6841	11.2592	7.28314	7.63803	7.09467	7.7702	6.24245	8.69719	9.1874	5.58268	10.0837	5.53798	0	0	0	0	0	0	0	0	0	0	0	0	0	0	0	0	0	0	0	0	0	0	0	0	0	0	0	0.141234	0	0	0	0	0	0	0	0.230417	0	0.177091	0	0	0	0	0	0	0	0	0	0	0	0	0	0	0	0	0	0	0	0	0	0	0	0	0	0	0	0	0	0	0	0	0	0	0	0	0	0	0	0	0	0	0	0	0	0	0	0	0	0	3.02237	4.16156	5.47198	0	9.53382	13.7389	11.2652	0	0	0	0	0.815297	1.29156	0	0	0	0	0	0	0	0.297894	0.610139	2.96172	0	0	0	0	0	0	0	0	0	0	0	0	0	0	0	0	0	0	0	0	0	0	0	0	0	0	0.455573	0.796233	0	1.72e-08	0	0	0	0	0	0	0	0	0	0	0	0	0	0	0	0	0	0	0	0	0	0	0	0	0	0	0	0	0	0	0	0	0	0	0	0	0	0.610956	0	0	0	0	0	0	0	0	0	0	0	0	0	0	0	0	0	0	0.0821337	0	0	0	0	0	0	0	0	0	0	0	0	0	0	0	0	0	0	0	0	0	0	0	0	0	0	0	0	0	0	0	0	0	0	0	0	0	0	0	0	0	0	0	0	0	0	0	0	0	0	0	0	0.5202	0	0	0	0	0	0	0	0	0	0	0	0	0	0	0	0	0	0	0	0	0	0	0	0	0	0	0	0	0	0	0	0	0	0	0	0	0	0	0	0	0	0	0	0	0	0	0	0	0	0	0	0	0	0	0	0	0	0	0	0	0	0	0	0	0	0	0	0	0	0	0	0	0	0	0	0	0	0	0	0	0	0	0	0	0	0	0	0	0	0	0	0	3.20849	5.81962	0.302357	0	0	1.93698	1.40324	0	0	0	0	0	0	0	0	0	0	0	0	0	0	0	0	0	0	0	0	0	0	0	0	0	0	0	0	0	0	0	0	0	0	0	0	0	0	0	0	0	0	0	0	0	0	0	0	0	0	0	0	0	0	0	0	0	0	0	0	0	0	0	0	0	0	0	0	0	0	0	0	0	0	0	9.35541	10.7574	0	0	0	0	0	0	0	0	0	0	0	0	0	0	0	0	0	0	0	0	0	0	0	0	0	0	0	0.37841	0	0	0	0	0	0	0	0	0	0	0	0	0	0	0	0	0	0	0	0	0	0	0	0	0	0	0	0	0	0	0	0	0	0	0	0	0	0	0	0	0.437196	0	0	0	0	2.17436	0	0.647848	0.121699	0	0.103926	0.0339917	0.12843	1.19684	0	0	0	0.539883	0.331465	0	0	0	0	0	0	0	0	0	0.0533448	0	5.13041	0	0.140958	0	3.57965	0	0	0	0.774181	0.822229	0.561654	0	0	0	0	0	0	0	0	0	1.88213	2.9646	1.50647	0.859862	1.72266	1.2226	0	0	1.79103	0	0	0	9.43173	0	8.59175	0	0	0	0	0	0	6.3696	2.4628	0	0	0.86581	0.148931	1.28002	0	0.736811	0	0	0	0	0	0.776894	0	1.99079	0	0.796236	0	0	0	0	0	0	0	0	0	0	0	4.2922	0	0	0	0	0	0	0	0	0	0	0	0	0	0	0	0	0	0	0	0	0	0	0	0	0	0	0	0	0	0	0	0	0	0	0	0	0	0	0	0	0	0	0	0	0	0	0	0	0	0	0	0	0	0	0	0	0	0	0	0	0	1.01558	1.14225	1.85475	1.99075	0.242047	0	2.21376	2.97867	0.699296	0	0	0.734042	0.435619	0.265164	0	0	1.05538	0	0	2.22616	2.77991	0.626698	0.0340442	3.12045	2.56329	0.441194	0.389805	0	0.989582	0	2.16861
CSS0014184.1	89.0909	113.724	177.174	150.839	167.066	168.708	258.984	242.971	269.709	74.3918	115.51	97.7546	82.4857	130.915	127.613	136.797	116.432	99.8039	87.8667	67.6429	110.314	17.5405	19.1435	18.1046	36.3014	22.9321	12.5431	4.76144	26.4384	17.8083	18.4587	26.4122	30.4442	227.653	162.877	108.592	116.618	120.681	140.151	125.236	196.464	66.0241	225.936	306.968	342.864	345.991	350.773	224.507	223.344	213.162	218.114	218.019	228.003	225.181	218.067	218.995	217.144	214.87	240.152	248.909	248.81	304.748	258.133	331.845	310.515	99.9777	97.2469	98.8616	242.723	247.183	202.131	204.055	207.09	219.388	186.281	192.38	252.861	252.812	259.003	269.997	238.272	203.613	181.238	158.011	148.985	157.923	152.377	139.154	142.781	151.986	146.59	148.138	149.952	187.041	195.12	208.986	223.48	204.151	243.798	193.242	191.548	220.72	164.949	161.852	168.635	175.707	194.214	155.674	167.48	234.312	225.315	255.998	260.909	243.836	251.225	173.496	159.572	175.152	151.582	159.225	169.056	255.826	257.79	240.561	247.691	223.875	248.032	180.943	212.235	193.326	218.576	189.826	161.332	170.139	208.211	217.842	240.529	218.117	208.378	219.39	98.7538	95.8973	213.754	266.487	235.114	229.665	244.935	248.655	171.205	176.066	178.958	153.725	150.618	161.615	119.839	128.82	134.759	133.739	126.652	123.952	117.87	123.228	119.224	168.188	149.786	65.5538	109.861	103.284	182.847	140.759	157.148	198.633	86.4749	87.3117	83.7924	195.705	218.144	183.828	123.99	135.445	126.36	99.9908	97.5717	89.7622	189.388	160.416	181.176	180.162	96.8839	92.3222	95.5917	206.285	196.722	200.919	217.343	189.051	265.514	220.726	249.542	218.422	249.542	204.745	204.966	125.469	188.113	187.724	162.329	196.021	232.912	177.514	159.84	203.832	192.047	209.741	284.674	175.323	150.338	194.721	192.203	212.974	235.46	205.295	243.527	167.179	160.509	180.324	183.038	200.248	199.086	400.123	218.993	392.234	403.248	373.246	386.762	363.427	370.801	358.074	346.887	186.024	199.544	210.933	185.918	187.428	164.811	167.109	194.46	218.906	154.004	143.861	129.034	130.081	127.954	116.817	197.853	161.159	188.479	192.404	194.245	186.696	192.426	193.319	153.038	157.772	139.509	164.795	162.617	159.609	167.74	141.211	158.941	147.801	162.94	144.804	159.423	134.282	129.348	128.826	207.8	233.952	174.599	185.412	170.406	164.247	269.543	345.429	192.224	269.137	199.378	205.541	209.023	205.459	189.013	195.003	192.196	202.677	256.676	235.879	246.046	276.047	216.421	217.284	198.641	233.285	189.516	229.639	118.43	130.325	109.119	153.967	166.072	148.035	153.517	145.126	146.638	132.652	141.011	139.598	178.045	168.145	186.046	191.279	200.611	184.244	187.67	184.202	178.271	287.57	225.99	96.6436	100.789	227.393	189.359	201.47	197.171	181.753	173.796	192.964	226.335	109.001	108.95	111.79	105.13	118.299	113.377	118.455	98.4225	107.307	89.5969	96.4069	96.8995	107.641	114.746	107.407	102.82	89.6114	98.3376	104.222	117.076	111.936	105.763	124.393	139.093	142.514	132.202	118.056	108.722	97.6587	110.625	99.6222	103.171	109.677	96.5913	92.6648	129.849	129.152	132.257	104.346	108.535	116.795	95.4475	296.01	229.048	200.088	181.494	180.992	176.62	177.98	55.9153	96.8686	75.9784	71.2335	54.9412	83.3757	54.7328	56.2305	92.1835	67.4848	57.1354	72.855	77.8716	54.5563	59.1966	55.4798	60.4747	47.8015	148.001	91.6427	92.9611	207.311	182.15	278.305	2.48436	2.36694	2.69524	2.60771	3.83602	2.90852	3.0418	2.64973	3.7339	205.729	191.887	170.901	147.283	157.204	218.816	229.748	270.122	224.137	157.297	136.5	190.823	189.837	130.839	137.054	70.1693	90.4668	74.9743	59.9729	49.4086	61.6152	45.1003	46.6033	46.4667	54.0577	51.1466	49.0897	48.8587	44.3186	58.9471	57.5268	57.3157	62.925	58.3552	42.1384	55.212	73.7099	59.9178	72.1221	56.2816	85.3304	61.5064	74.3298	83.3217	66.4625	86.7926	77.8277	60.1299	55.7699	75.1255	63.6052	86.9536	63.4262	71.1239	66.6891	66.6088	74.0377	65.6528	66.2848	56.4341	58.2135	65.2148	62.9636	63.5589	67.2645	86.8749	65.4275	56.8294	59.0814	77.5154	123.917	101.34	93.8588	105.171	85.0749	88.8986	95.4586	85.4937	113.81	75.3805	88.3043	86.1908	96.0445	92.7482	105.983	106.502	53.2153	92.3863	66.6802	67.5535	61.0122	68.4163	63.5517	65.5224	68.1569	71.7163	62.365	66.9414	66.2723	80.6761	89.5587	75.1614	72.6341	65.2122	70.6625	78.3987	90.4531	81.9415	71.9728	65.1435	75.0838	74.55	82.7477	58.7044	61.6693	82.8844	82.9008	84.5342	82.2343	115.153	107.081	56.4137	57.3906	114.203	115.039	85.7895	101.788	63.3044	69.8175	79.867	76.6886	76.718	75.635	49.6647	56.7855	43.499	121.622	68.3643	99.7276	96.9822	96.9159	73.379	55.1408	69.6234	71.1166	75.4068	74.0255	69.4523	85.0283	85.2266	113.426	111.764	116.193	134.611	129.333	119.918	139.277	128.592	145.931	153.723	169.535	205.404	203.4	205.263	183.391	179.367	172.019	217.459	203.587	207.973	299.749	286.793	288.946	166.621	172.732	118.752	120.725	129.464	157.545	108.081	331.257	96.5793	113.478	122.116	141.899	114.027	168.508	144.6	163.248	37.1624	51.0138	115.7	83.8676	131.889	129.826	68.9664	20.4624	53.5264	112.204	105.9	108.394	107.193	98.3282	107.039	105.543	111.066	110.379	111.459	97.73	101.342	104.537	111.467	107.284	134.051	138.633	146.461	64.422	122.066	66.6905	102.913	113.686	140.523	92.8838	100.611	81.1667	66.8362	49.5133	85.9003	55.4079	82.7098	78.3925	77.6453	160.316	44.2446	134.835	134.151	54.8066	81.6063	0	36.2412	251.201	42.9383	75.0972	0.201884	120.389	149.55	76.0779	114.669	109.651	124.497	188.786	182.815	185.524	126.28	130.12	107.067	118.206	115.715	253.633	277.728	348.795	340.317	313.78	341.552	294.949	309.168	268.193	280.339	278.025	342.93	213.273	259.775	212.648	122.986	128.325	133.257	120.836	125.355	125.192	132.43	121.834	137.591	182.222	166.035	168.331	120.513	157.609	135.847	167.163	133.557	138.597	125.711	124.72	128.703	131.356	111.812	138.477	130.092	153.865	131.694	102.899	91.467	61.389	9.77826	60.5721	25.609	103.209	119.972	139.653	291.468	257.593	176.154	151.379	204.857	206.203	195.772	331.814	84.5923	88.7268	95.9478	94.0022	45.006	140.921	105.445	88.2607	83.3813	86.0961	65.9797	62.215	56.6492	70.0556	70.253	61.9791	63.3741	51.8397	63.0785	0.61662	0.192075	0.201059	81.9117	57.3926	64.0313	61.0306	6.55277	4.2575	101.661	96.6256	86.102
CSS0046451.1	12.2227	25.809	30.609	28.3658	29.8395	29.97	37.7987	32.9231	38.1825	6.78968	10.3845	7.86284	11.5421	13.0614	15.9086	12.4494	10.7977	8.10979	7.56344	5.725	8.88356	2.49613	4.24289	2.82591	0	4.22503	13.0533	8.36871	4.74137	3.1706	3.01442	3.85567	4.88646	24.5421	22.6754	31.7557	35.4772	35.2681	15.1566	16.4695	32.7788	10.6272	21.0818	31.3486	36.2485	38.9276	38.0125	42.9032	38.8955	37.994	38.2487	38.2298	34.0526	34.1695	34.6646	40.8768	40.1745	37.9183	34.6984	37.6147	40.8257	36.5293	39.0655	33.5863	37.5955	12.2107	11.7432	17.0379	30.5572	31.1239	56.5884	53.9823	53.8156	52.688	43.394	49.162	34.9991	31.4258	38.6415	39.5979	16.6108	18.842	13.4793	22.4334	29.3921	21.1754	22.4833	25.1193	19.6187	40.9975	36.2494	39.1284	16.414	21.8179	13.7016	22.4751	19.2446	16.3898	15.4849	11.6034	13.4419	14.4479	17.4137	15.1936	16.1807	18.3689	14.5765	24.385	28.0026	18.1575	19.5425	21.3223	23.7381	19.504	21.3707	20.9667	18.4637	29.3985	23.1383	19.1215	21.6922	20.3717	19.206	22.5399	23.8025	26.8553	28.9167	20.2199	24.7994	20.5961	16.6067	22.9589	18.6187	27.0635	17.3075	19.0356	24.1452	19.3954	22.7201	43.8277	35.3544	33.8564	36.2185	45.8416	17.4884	27.4369	40.7555	33.126	48.7516	51.4938	54.0689	29.9307	28.9288	28.5066	25.7415	28.4865	29.9667	31.256	25.8845	25.2431	28.6728	32.7458	29.8855	28.0217	28.9974	18.9003	22.8658	27.4957	34.6482	29.7301	22.8703	17.6807	10.7009	10.3893	11.5457	39.035	43.0386	35.5563	17.5223	16.2235	17.559	7.25533	8.36312	7.99611	27.532	30.492	27.9837	27.1521	5.83914	8.0047	7.91176	20.5198	19.479	19.5214	23.5132	18.1392	24.2191	48.9204	36.0064	42.1081	36.0064	35.3847	25.845	8.70476	19.7755	21.0392	24.4029	20.0459	16.943	27.2735	29.0656	31.8352	30.743	43.7382	57.4327	24.6544	31.7427	34.8767	30.99	47.779	42.3712	53.2359	46.2836	21.217	21.2699	21.4687	21.297	74.0299	76.7349	78.1032	70.9667	82.4874	82.8725	69.7382	78.3855	80.8939	74.3509	78.3429	81.5319	28.2865	22.7743	23.1069	20.0789	26.9809	24.3938	11.3231	15.1098	16.1794	20.0143	14.7105	13.2581	12.6539	13.5025	11.713	21.6394	17.3594	29.7787	29.1482	25.9244	26.6175	17.9211	19.3981	15.1694	14.1397	11.2799	15.2223	13.4417	17.9053	14.661	18.7694	16.2413	16.1603	16.165	15.6318	18.9426	33.9736	28.352	30.9851	41.1569	29.7334	42.1799	37.044	32.2595	35.2903	36.2036	31.5647	33.6483	40.3743	83.2438	57.8051	56.5581	56.453	48.188	48.9435	49.1934	80.1853	50.7978	42.8049	41.3503	71.8178	53.1109	50.4864	77.9373	97.6622	79.3694	108.972	25.4776	26.5686	28.394	33.5476	37.8639	34.9169	22.1673	29.2964	29.7491	23.7014	25.3159	24.5305	28.6151	26.2407	27.0026	22.7748	21.8014	20.9552	15.2629	14.758	12.6852	47.4219	32.9469	13.7446	10.4307	38.3544	40.2834	39.4615	37.6407	48.932	44.3908	52.5816	43.9773	21.3083	22.5202	19.4812	20.2876	20.6758	19.7791	22.0078	20.6509	20.5939	18.3136	18.5915	19.7929	19.6496	16.9357	18.0399	21.5859	19.9265	19.4525	18.452	21.6244	22.3178	22.1228	23.4349	27.7681	27.254	23.9985	26.6105	23.8829	26.01	14.7224	23.8436	22.6084	24.9722	23.0745	22.7544	28.8025	22.1005	24.2603	20.2159	22.2864	17.2236	14.028	30.8062	28.8197	33.4982	32.637	31.1931	30.6172	31.3135	10.9267	18.6818	13.7931	14.1267	10.5631	15.1514	10.697	8.78823	17.3703	13.2671	9.25336	10.3692	14.1236	7.44254	12.0214	9.20427	12.3364	8.6681	14.6957	12.3558	11.9665	15.2721	13.3429	15.2486	0.498177	0.215761	0.243874	0.199482	0.346612	0.238408	0.220342	0.420144	0.25343	37.1768	45.0442	62.5821	72.6672	41.6885	28.8168	25.0781	21.0047	26.5392	26.0999	14.4779	22.677	21.663	18.6036	18.5365	27.4907	25.2401	18.7971	19.4498	17.2402	19.8789	11.8572	10.7535	11.0205	11.997	11.7593	11.3128	9.8338	14.2014	11.9598	10.7051	12.057	10.5956	12.8738	14.2343	14.6916	16.843	17.6315	16.6403	14.0783	23.8498	15.5169	13.2307	14.9643	15.4653	20.2799	22.4634	18.9895	19.6222	13.7467	17.1046	22.4002	19.3802	18.5513	14.4271	16.2424	17.5131	20.132	17.3484	14.5143	12.4101	14.8745	18.0906	16.9213	15.5814	18.4831	12.1778	15.3471	14.7757	24.1337	20.7276	21.6018	28.2742	36.0698	24.7722	18.9781	31.1599	15.8723	19.4701	12.2624	23.7712	24.4046	35.4739	17.8496	3.62204	3.68022	10.6752	9.65285	4.16177	6.22476	8.96412	13.0627	12.9142	17.0365	19.3902	18.3779	12.1674	16.0574	13.046	14.2283	17.4189	15.0604	16.2278	13.8621	17.4855	13.8987	14.117	15.7467	12.8806	14.8298	15.3132	10.4835	11.0882	5.75032	6.62369	14.3629	14.2523	16.8184	13.5146	5.39759	3.62149	4.95658	3.80073	14.0462	14.4391	9.83425	9.0505	22.4764	19.4932	10.1042	11.076	15.3294	20.5727	10.5542	12.6374	9.90277	17.1744	7.95125	18.079	11.9449	20.5478	12.5381	9.44638	13.0228	11.3321	11.1206	13.5263	14.7593	15.4859	13.3482	18.3064	14.1454	17.8652	12.6241	8.77913	8.56583	14.6731	22.3724	26.6698	19.9391	22.2292	29.5906	26.5712	26.5586	27.9556	27.9404	26.7343	24.2458	24.1915	24.6041	19.9065	21.1226	20.6929	22.1617	23.0606	1.87451	1.86953	1.4757	10.6019	12.8728	19.5801	9.5925	13.7065	15.9685	9.94485	12.6702	13.8669	10.8319	28.0827	13.481	16.9609	16.8929	11.6211	13.4453	10.6388	10.7385	3.78455	4.93781	13.8989	12.4508	17.2954	8.03487	8.64104	7.49726	7.3617	8.87287	7.50015	9.90884	9.00056	9.02002	7.8176	8.05336	8.20593	9.09405	11.0013	13.3143	2.88077	4.77471	4.39606	11.7709	12.1517	14.0159	10.307	10.9471	10.4066	7.78897	7.74021	10.0089	13.4598	7.90412	8.46139	6.9978	11.3017	6.03864	14.3974	38.4088	7.14708	7.3506	18.9073	11.9787	106.175	7.32584	24.6939	7.6345	52.5395	24.5283	7.04456	27.3023	28.1905	30.3209	24.9256	23.2213	24.9813	15.8486	16.0943	11.4183	10.2357	14.111	57.8353	54.6669	67.6398	62.413	69.1145	65.7716	51.5215	38.3858	52.5685	54.634	52.3276	60.2604	17.6915	23.1591	17.7857	26.6978	28.8098	29.5504	28.3358	27.5306	28.7488	32.5186	27.8933	23.7175	27.8248	28.6008	27.3929	18.8091	22.8865	21.9488	23.7859	19.6648	19.0859	17.7623	23.9001	20.5038	23.7267	20.0798	17.96	24.0796	23.1037	30.2017	28.3152	31.29	26.6287	23.8752	17.5393	26.7329	20.8625	22.0514	28.6608	25.5822	36.9608	29.918	21.7566	26.5891	32.2943	24.1452	18.3161	9.79158	9.91702	6.73864	11.374	3.35212	8.74845	16.4941	11.0303	11.5529	10.6227	10.5357	12.1938	11.5652	15.6007	17.8852	16.7306	7.83861	7.99049	6.62685	3.76533	3.02096	3.11301	8.27933	10.1327	9.7014	8.54885	3.98721	3.07612	7.07629	10.085	9.99337
CSS0013581.1	0	0	0	0	0	0	0	0	0	0	0	0	0	0	0	0	0	0	0	0	0	0	0	0	0	19.5632	0	0	0	0	0	0	0	0	0	0	0	0	1.14588	0	0	0	0	0	0	0	0	0	0	0	0	0	0	0	0	0	0	0	0	0	0	0	0	0	0	0	0	0	0	0	0	0	0	0	0	0	0	0	0	0	0	0	0	0	0	0	0	0	0	0	0	0	0	0	0	0	0	0	0	0	0	0	0	0	0	0	0	0	0	0	0	0	0	0	0	0	0	0	0	0	0	0	0	0	0	0	0	0	0	0	0	0	0	0	0	0	0	0	0	0	0	0	0	0	0	0	0	0	0	0	0	0	0	0	0	0	0	0	0	0	0	0	0	0	0	0	0	0	0	0	0	0	0	0	0	0	0	0	0	0	0	0	0	0	0	0	0	0	0	0	0	0	0	0	0	0	0	0	0	0	0	0	0	0	0	0	0	0	0	0	0	0	0	0	0	0	0	0	0	0	0	0	0	0	0	0	0	0	0	0	0	0	0	0	0	0	0	0	0	0	0	0	0	0	0	0	0	0	0	0	0	0	0	0	0	0	0	0	0	0	0	0	0	0	0	0	0	0	0	0	0	0	0	0	0	0	0	0	0	0	0	0	0	0	0	0	0	0	0	0	0	0	0	0	0	0	0	0	0	0	0	0	0	0	0	0	0	0	0	0	0	0	0	0	0	0	0	0	0	0	0.248577	0	0	0	0	0	0	0	0	0	0	0	0	0	0	0	0	0	0	0	0	0	0	0	0	0	0	0	0	0	0	0	0	0	0	0	0	0	0	0	0	0	0	0	0	0	0	0	1.04556	0	0	0	0	0	0	0	0	0	0	0	0	0.18008	0	0.173296	0	0	0	0	0	0	0	0	0	0	0	0	0	0	0	0	0	0	0.191658	0	0	0	0	0	0	0	0	0	0	0	0	0	0	0	0	0	0	0	0	0	0	0	0	0	0	0	0	0	0	0	0	0	0	0	0	0	0	0	0	0	0	0	0	0	0	0	0	0	0	0	0	0	0	0	0	0	0	0	0	0	0	0	0	0	0	0	0	0	0	0	0	0	0	0	0	0	0	0	0	0	0	0	0	0	0	0	0	0	0	0	0	0	0	0	0	0	0	0	0	0	0	0	0	0	0	0	0	0	0	0.22694	0	0	0	0	0	0	0	0	0	0	0	0	0	0	0	0	0	0	0	0	0	0	0	0	0	0	0	0	0	0	0	0	0	0	0	0	0	0	0	0	0	0	0	0	0	0	0	0	0	0	0	0	0	0	0	0	0	0	0	0	0	0	0	0	0	0	0	0	0	0	0	0	0	0	0	0	0	0	0	0	0	0	0	0	0	0	0	0	0	0	0	0	0	0	0	0	0	0.289315	0	0.224174	0	0	0	0	0	0.0879403	0	0	0.367972	0	0	0	0	0	0	0	0	0	0	0	0	0	0	0	0.184471	0	0	0	0	0	0	0	0	0	0	0	0	0	0	0.860221	0	0	0	0	0	0	0	0	0.431706	0	0.437156	0	0	0	0	0	0	0	0	0	0	0	0	0	0	0	0	0	0	0	0	0	0	0	0	0	0	0	0	0	0	0	0	0	0	0	0	0	0	0	0	0	0	0	0	0	0	0	0	0	0	0	0	0	0	0	0	0	0	0	0	0	0	0	0	0	0	0	0	0	0	0	0	0	0.200787	0	0	0	0	0	0	0	0.289849	0	0	0	0	0	0	0	0	0	0	0	0	0.381756	0	0	0	0	0	0	0	0	0
CSS0041834.1	0	0	0	0	0.0234069	0.0133872	0	0	0	0	0	0	0	0	0	0	0.029782	0	0	0	0	0	0	0	0	0	0	0	0	0	0	0	0	0	0	0	0	0.00707616	0.0550166	0	0	0	0	0.0634952	0	0.0157616	0	0.0340732	0.0159578	0	0.0170152	0.0176654	0	0.012318	0.0359979	0	0.0389397	0	0	0	0	0.0152894	0	0	0	0	0	0	0	0	0.0260155	0	0	0.0295678	0.0598939	0	0	0	0	0	0	0	0	0.0226106	0	0.0509631	0.0353684	0.0178543	0.0242538	0	0	0	0	0	0	0	0	0	0	0	0	0	0	0	0	0	0	0	0	0	0	0	0	0	0.0176157	0	0	0	0	0	0	0	0	0	0	0	0	0	0	0	0	0	0	0	0	0.0229013	0	0	0.0191677	0	0.0411094	0	0	0	0	0	0	0	0.0181797	0	0	0	0	0	0	0	0	0	0.0334839	0	0.0161636	0	0.0279772	0	0	0.050318	0	0	0	0	0	0	0	0	0	0	0.122651	0	0	0	0	0	0	0	0	0	0	0	0	0	0	0.0151595	0	0	0	0.0136677	0.0441892	0	0	0	0	0	0	0	0	0	0	0	0	0	0	0	0	0	0	0	0	0	0	0	0	0	0	0.0657826	0	0	0	0.0417293	0	0	0	0	0	0.0438262	0.0439337	0	0.0442108	0	0	0	0	0	0	0	0	0	0	0	0	0	0	0	0	0	0	0	0.0149747	0	0	0.0325994	0	0	0	0	0	0	0	0	0	0	0	0	0	0	0	0	0	0	0	0	0.019682	0.042245	0.0198956	0	0.0464313	0	0.0786745	0	0	0	0	0	0	0	0	0	0.0198792	0	0	0	0.0193898	0.0177063	0	0.0281348	0.0620498	0	0	0	0	0	0	0.0226892	0.0173236	0	0	0	0.0108592	0.0139214	0.0188152	0.0383108	0.0619353	0.0401246	0.0420709	0.0374782	0.155655	0.0801582	0	0.0504709	0.0287954	0	0	0	0	0.0690446	0	0	0	0	0	0	0	0	0	0	0	0	0	0	0	0	0	0	0	0	0	0	0.0575877	0	0	0	0	0	0	0	0	0	0	0	0	0	0	0	0.0399984	0	0	0	0	0.0216861	0.0432546	0	0	0.0196263	0	0.0175776	0	0	0.0164881	0	0	0	0	0	0	0	0	0	0	0	0.013753	0	0	0	0	0	0	0	0	0	0	0	0	0	0	0	0	0	0	0	0	0	0	0	0	0	0.0189933	0	0	0	0	0	0	0	0	0	0	0	0	0	0	0.0176313	0	0	0	0	0	0	0	0	0	0	0	0	0	0	0	0	0	0	0	0.0161216	0	0.0390617	0	0	0	0	0	0	0	0	0.0157772	0	0	0	0	0	0	0	0	0	0.0129458	0	0	0.0173188	0	0	0	0	0	0.0156119	0.0235533	0	0.0233873	0	0	0.0242371	0.0235113	0	0	0.020933	0	0.0239744	0	0	0.0229887	0.0191756	0.0213266	0	0	0	0	0	0	0	0	0	0.0432443	0	0	0.0303068	0.0675199	0	0	0.0298422	0	0	0	0	0	0	0	0	0	0	0	0	0	0	0	0	0	0	0	0	0	0	0	0	0	0	0	0	0	0	0.00731558	0	0.00623598	0.0309595	0	0	0.00752894	0	0	0	0	0	0	0.0136218	0	0	0	0	0	0	0.0177007	0	0.0103908	0.0217302	0.0525408	0	0.0222664	0	0	0	0	0.0393571	0	0	0	0	0	0	0	0	0	0	0	0	0	0	0	0.00676489	0.00855547	0.0126276	0.0123015	0.0194125	0	0	0	0	0.00889991	0	0	0	0	0	0	0.013142	0.0465898	0	0	0	0	0	0	0	0	0	0	0	0	0	0	0	0	0	0	0	0	0	0.0162487	0	0	0	0	0	0	0	0	0.0220604	0	0	0	0	0	0	0	0	0	0	0	0	0	0	0	0	0	0	0	0.0324699	0	0.0211196	0.143588	0.149018	0.0449035	0.0472926	0	0	0	0	0	0	0	0	0	0	0	0.0871709	0	0	0	0	0.0111923	0.030512	0	0.0248655	0	0	0	0	0	0	0.0206965	0.0214864	0	0.0105024	0	0.0199551	0	0	0	0	0.0105239	0	0	0	0	0	0	0	0	0	0	0	0	0	0	0	0	0.0236688	0.076441	0.0517169	0	0	0.0191989	0.0212794	0.0499341	0.0517279	0	0	0	0	0	0	0	0	0	0	0	0	0	0	0	0	0	0	0	0	0	0	0	0	0	0	0	0	0	0	0
CSS0043394.1	4.28751	3.89733	1.0897	2.52725	2.83834	2.42464	2.37112	1.87729	2.85627	2.05199	1.67445	7.87821	0.980433	2.40154	2.45251	0.803294	0.602333	1.25878	0.683997	0.786915	2.96266	0.604439	0	0.627113	0	0	3.31214	0	0	0.339174	1.1971	0.164173	0.899972	1.85963	1.72429	0.761855	0.36976	0.49284	6.66084	6.23682	1.24054	2.02861	5.26029	1.10474	1.72728	1.38701	1.8515	8.87876	8.27195	3.09986	3.78424	3.98562	7.56079	7.61721	5.9453	9.07592	7.98782	7.10813	6.93287	8.052	5.90058	4.26645	7.14386	3.36745	1.33357	1.29313	2.6157	2.00239	4.51832	5.63046	2.81647	2.07477	1.98353	3.32536	2.68595	2.36973	14.0238	4.16865	14.7392	15.1028	33.6119	37.6381	18.4193	3.21162	2.99195	1.12227	2.54298	4.58965	1.57139	2.03037	1.53133	1.2867	43.2835	40.2035	44.3494	56.1017	36.8113	47.7939	11.2116	4.79766	46.1344	10.1765	41.0022	43.2249	41.7278	28.0626	48.229	5.20679	4.65486	42.8567	31.0008	69.348	49.3645	45.7658	50.9909	5.06263	5.36064	4.93618	4.98065	4.30353	4.51389	80.1873	52.9446	23.1933	48.9598	48.1298	10.0202	13.6519	18.4043	47.1209	26.7368	45.3855	29.3845	31.0825	16.4885	63.2936	20.2525	26.8046	66.0919	41.4801	1.92949	0.498167	0.996787	0.200029	0.0903967	1.27862	0.302475	1.07806	3.07056	2.15383	2.39633	0.910958	1.69555	1.51844	0.897186	1.07974	0.827252	1.14195	1.09322	1.30406	0.657521	1.00497	0.917203	2.30698	1.85837	5.94934	2.38936	1.95906	4.88796	4.27687	4.29635	4.19575	3.85153	3.04782	5.05334	5.09047	3.59127	4.14059	3.9458	4.94806	4.82427	3.87606	2.95505	4.58703	2.62105	1.54701	1.84661	1.06138	2.84483	4.89027	2.54323	3.5248	2.74139	2.73269	4.36505	2.63061	3.43544	1.01801	0.685008	1.20054	0.685008	2.71747	2.23148	0.493116	0.410078	0.355602	1.5663	0.792448	0.529923	2.27234	2.18487	1.49244	1.9828	4.59935	4.33828	2.62384	2.26393	0.818383	1.95266	4.08145	2.66502	3.41568	3.35819	0.473722	0.737718	0.669611	0.723259	3.75405	2.30542	4.15825	3.65691	3.82674	4.40136	4.06987	2.8049	5.08453	2.95089	3.831	4.23599	6.33265	9.11852	11.1139	10.89	6.70505	7.72917	0.560231	0.175227	0	0.82554	0.77677	0.99524	2.33792	2.6007	1.91053	2.2476	1.56522	5.4733	4.4583	4.88699	2.87968	1.89413	1.68429	2.19763	2.70514	3.00909	2.25441	3.27984	3.56418	2.55808	3.41585	3.29153	2.63021	2.8985	3.55279	2.88825	1.33194	1.4263	2.18246	3.00776	5.024	3.41977	2.76478	2.1138	1.28327	2.13171	0.911986	1.27652	2.70374	0.125303	0.292894	0.626333	0.718905	0.231971	0.720173	0.443886	0.173604	0.379855	0.432055	0.27142	1.22161	0.371217	0.287795	0.214194	0.244942	0.605647	0.610654	0.511438	0.420734	0.814719	0.742422	1.15525	0.785635	1.03608	1.39761	0.79711	0.609962	0.670353	0.616413	0.774891	0.921796	1.06116	0.86799	0.817428	0.53698	0.366659	0.368127	0.496032	3.18958	1.95711	3.89684	8.59838	2.58281	1.38936	2.40441	2.28804	1.72671	3.11442	2.05704	2.08983	2.9285	3.57387	2.99883	0.36813	0.219628	0.288314	0.635487	0.584007	1.15737	1.38277	0.95462	3.48659	2.45171	2.33278	2.04668	2.64591	1.59071	1.22706	1.76657	1.49657	2.08566	1.1393	0.625185	0.215781	1.01857	1.66319	0.323535	0.198851	0.0612553	0.961858	0.789743	0.181685	0.321078	0.0652501	0.253762	0.086034	0.554768	0.144479	0.070325	0.345169	0.79848	1.44371	0.759006	1.2349	3.11518	2.3978	2.0671	1.71763	2.98931	1.4925	1.18007	1.5765	1.2453	0.770482	1.42665	1.08669	1.48438	2.12942	1.22731	0.72563	0.91019	0.929092	0.659913	1.35431	0.654015	1.74277	0.80189	9.28988	2.08372	2.92579	3.04538	4.73809	3.18045	0.310924	0.235626	0.199631	0.139299	0.0507041	0	0.15787	0.251636	0.202048	12.9798	12.7547	6.87805	10.4695	3.69943	17.0408	12.4662	10.5119	7.15193	6.14079	10.1676	6.39996	5.20819	10.5428	6.47288	3.76776	1.74702	1.71872	1.27915	1.46088	1.17065	2.19866	1.87138	1.76883	1.36925	2.88928	2.37151	2.30948	2.23609	1.07135	1.24698	1.30852	0.744939	1.01341	2.21144	2.86691	1.74828	3.18252	2.56335	2.56488	2.25571	3.14571	1.99035	1.26555	0.936984	3.06115	2.75878	2.05756	3.25634	1.02325	0.601414	0.832438	1.40185	2.06143	2.21884	2.3627	2.10134	1.16498	4.5576	2.40828	2.2947	1.37526	2.83456	4.08688	3.43056	1.86433	1.42598	1.94775	1.89224	3.30528	2.98675	2.34484	1.71815	1.69415	4.11594	3.93384	3.43065	3.12631	2.15081	1.38658	3.067	1.89138	3.83531	4.05249	1.58932	0.96868	1.80563	0.306563	0.0574955	0.163163	2.30583	3.16115	2.53909	4.43153	5.08982	3.99948	0.441592	1.68579	0.791553	2.84117	0.599676	2.22254	1.38563	2.08469	0.908886	0.992627	1.732	1.01611	1.91593	1.6692	2.47601	0.108654	0	0.117607	0	0.122591	0	0.309215	0.412316	0.101527	0	0	0	0.236635	0.353646	0.110563	0	3.56224	3.22364	10.912	9.37655	10.9408	4.75999	2.9599	1.60622	0.450893	1.6081	0.198596	0.850032	29.45	0.443329	1.21144	0.761808	1.37861	1.12548	0.424772	1.724	0.982425	0.0910136	0.107017	0.850289	0.537071	0.551692	0.84442	2.49453	2.17109	2.83775	1.62638	1.81059	3.06931	1.4471	6.17885	5.08338	5.47459	3.33533	4.0344	3.03948	1.22653	1.30989	1.04607	18.1233	18.7028	17.564	2.11494	2.26282	0.35885	0.480092	0.47954	4.07737	0.204337	10.54	0.596148	1.48341	0.509159	0.22534	1.02469	4.8879	2.30507	1.88669	1.60131	2.18047	4.11338	3.25456	1.77837	1.14688	1.25301	1.06787	1.08163	1.56973	1.14453	1.05551	4.14354	2.81047	3.55592	3.07873	3.32642	4.31042	3.77988	3.52429	3.78438	4.13447	3.60952	4.20507	9.67704	0.743261	2.4093	0.129897	0.436638	0.293663	2.82447	2.54876	1.81828	1.62133	1.58161	0.987888	2.8826	2.41968	0.92754	1.82238	2.07657	2.01441	2.66773	8.05976	0.273716	2.28582	1.83227	0.0550379	6.08445	5.33391	3.78263	7.17015	3.30528	2.28029	4.00196	8.98339	8.44231	1.10287	1.59026	2.35569	2.17144	3.19017	30.9741	34.596	25.5408	27.7231	0.12821	0.159421	7.6503	3.07051	3.50232	2.69871	2.72167	1.93571	2.71426	2.23442	4.54728	2.3582	2.19352	6.85335	2.2823	26.5875	24.8121	41.9397	2.44684	2.64004	4.20485	2.51169	2.43192	2.43439	3.36436	2.95576	0.742986	1.7411	1.45525	1.23224	1.29584	1.6028	1.83199	1.71011	0.994138	1.08933	0.833948	1.53029	1.47279	2.05904	1.73127	1.18335	1.62837	1.67124	1.02808	1.29304	0.536102	0.321045	0.0429519	0.371409	0.336402	1.2446	0.711583	4.02915	2.19139	3.11738	1.74772	2.22275	3.59258	2.43785	4.89519	2.07716	0.812385	0.660823	0.727858	0.607092	0.855812	0.409186	1.2358	0.738822	0.827809	1.22245	0.601208	1.21734	0.844651	1.30514	1.6519	3.32599	2.22179	0.892209	1.97055	5.51251	3.4363	7.16098	0.811972	1.40811	0.458717	0.731606	0.56551	0.0669325	3.15326	1.6503	0.433709
CSS0020631.1	5.48522	9.57735	4.56791	0	0	0	0	0	0	63.9539	0	13.9501	0	0	0	0	0	0	0	0	0.190985	0	0	0	0	0	0	0	0	0	0	0	0.831783	0	0.273113	0.267559	0.272082	0.509975	0.09254	0	0.703974	3.01469	0.199186	0.0912581	0.188536	0	0	0.0915732	0.0881089	0.0930454	0.0929716	0.0965901	0.165304	0.272509	0.0981624	0.20356	0.435714	0.558403	0.400436	0	0.719192	0.353418	0.252437	0	0	0.239255	0	0.25088	0	0.788776	0.470393	1.71333	2.01219	0.542158	0.184143	1.21495	0.265945	0.593187	0.441962	1.56436	2.01623	1.6743	0.903658	2.0031	2.14856	1.15261	1.77815	0.6847	0.395279	1.3325	1.80546	0.950438	0.646808	0.40864	1.47288	1.84682	1.43281	0.908332	3.40853	0.49125	2.09646	0.478487	1.8191	1.42943	2.62351	0.669751	1.74315	1.99215	1.48559	4.90779	5.24035	3.38231	3.24831	4.5829	6.88702	3.28741	1.71461	1.72908	0.697012	1.59269	3.56473	3.18152	2.14044	1.04121	1.50619	1.99616	0.259214	0.76289	0.307784	2.74858	3.84924	1.69385	0.349543	0.908054	0.1209	0.826213	2.39504	1.12668	1.93138	2.4641	1.61364	1.32863	3.3261	4.30676	0	3.29362	2.26495	2.32298	1.86366	1.85927	1.96297	2.13431	1.83004	2.26711	1.96078	1.00846	2.46521	3.19087	3.3364	2.72252	3.35436	2.06048	2.42077	1.21311	1.82691	4.21032	3.70416	4.12324	0.394764	0.10648	1.19602	0.0899408	0.238704	0.10905	0	0.48452	0.359998	0.397799	1.0609	0.110416	0.926974	0.338677	1.07632	0.122676	0.149637	0	0	0	0	0.23823	0.401628	0	0	0.0917813	0	0	0	0.337088	0	0.394154	0	0	0	1.64667	0.271575	0.435895	0.0650194	0	0	0.0671236	0.17891	0	0	0	0	0	0.127507	0.134193	0	0.142889	0	0	0	0	0.324593	0	0	0	0	0	0	0	0	0	0	0	0	0	0	2.57508	0.124584	0.279371	0.12588	2.62766	3.02625	0.145341	0	0	0.296729	0.430188	0.142784	0.133303	0.428793	0.210207	0.503655	0.320447	0.575053	0.108595	0.463566	0.23397	0.367087	0.632911	0.0789878	0.179416	0	0.0804573	0.147188	0.256702	0.0917264	0.580014	0.179593	0.174351	0.479971	0.0763697	0.243686	0.405037	0.299863	0.346484	6.96418	8.42833	1.72985	1.07299	1.77563	1.7599	0.102696	4.67248	1.60832	0	0.823046	0.813297	1.15106	0.430929	1.06252	1.54126	0.932976	0.979597	0.463502	0.563485	1.4895	0	0.567554	0.755994	0.401512	0.811066	0.505509	0.60661	0.599492	0	0.326189	0.18392	0.656136	0.317083	0.176377	0.893666	0.371722	0.690205	0.297547	0.0938093	0.2581	0.702552	0.338378	0.561301	0	0.247136	0	0.535364	0.350833	0.124377	0.430398	0.508793	0	0.356348	0	0.663468	0	0	0	0	0	0.304048	0.504166	0.224538	0.941015	0.543204	0.950741	0	0.418494	0.127334	0.60606	0.123698	0.50586	0.570209	0.769418	0.754528	0.304785	0.101217	0	0.262174	0.948646	0.627848	0.42115	0.254991	1.42036	0.373075	0	0	0.623209	0	0.568983	0.564821	0	0.238074	0.246151	0.479092	0.284881	0.380685	0.397769	0	0.760114	1.01746	0.482157	0.0855807	0.191032	0.39654	0.238108	0.361888	0.447158	0.363791	0.258557	0.159579	0.312832	0.145268	0.0862554	0.105947	0.0824764	0.531925	0	0	0.134732	0.228635	0.313266	0.345999	0.36706	0.343097	0.142724	0.133076	0.144993	0.340087	0	9.05502	8.08952	8.80516	0.082704	0.301359	0.399047	0.147923	0.0811342	0.249566	0.589165	0.161422	0.647312	0.626566	0	0	0	0	0	0	0	0	0	0	0.116667	0	0	0	0.61967	0.850711	0.45529	0.720051	0.449986	0.314296	0.135804	0.796087	0	0.121814	0.486545	0.349211	0.509897	0.358012	1.33579	0.950109	0.515226	0.408064	0.282233	0.487246	1.24283	0.0807735	0.0892451	0.496983	0.438034	0.390874	0.888577	0.500128	0.353209	0.192782	3.9208	0.400293	0.353843	0.425964	0.430662	0.948996	0.258179	0.359638	0.0800749	0.727544	0.468032	0.438584	1.10746	0.542712	0.356257	0.360049	0.477132	0.0875087	0.4293	0.326774	0.552634	1.22401	0.0860972	0.655162	0.12352	0.12154	0	0	0	0.376978	0	0.115458	0.109392	0.108119	0.249356	0	0.240093	0.113567	0	0	0.259094	0.604818	0.315754	0.494476	0.467451	1.85557	0.407586	0.484087	0.613951	0.638815	1.23408	1.08024	0.214696	0.145613	0.162204	0	0.581006	0.430143	0.470656	1.00319	0.684759	0.150924	0.458808	0.413748	0.251234	0.327948	0.376375	0.377056	0	0	0	0	1.27138	0.907905	1.21852	0.522682	1.03623	0.445678	0	0.62442	0.193408	0.386467	2.90827	3.28817	3.11185	3.04102	6.93483	3.87029	0.541681	0.525468	0	0.200434	0.0892394	0.566023	1.91912	0.909983	1.22651	0.0998473	0.542189	0.777194	0.556282	1.57096	2.86669	3.28293	2.70486	0.160887	0.111149	0.144221	0.401492	0.275335	0.249619	0	0	0	0.053491	0	0.357252	0.131189	0.407423	0	0	0	0.304636	0	0.177844	0.467564	0.278283	0.128216	0	0.156421	0	0.216776	0.108496	0.224061	0.424227	0.605681	0.421967	0.0730048	2.36276	0.18654	2.06725	0.377758	0.914952	0.365323	20.3542	25.8784	10.166	12.6317	3.76487	7.26972	16.1867	11.0499	11.1364	16.9795	21.0264	12.9926	7.85446	11.9886	12.1342	12.0162	12.1268	8.63736	11.2391	10.2706	10.2087	10.8349	10.4099	11.4228	3.07089	0.067555	0.148705	2.37318	0.641576	2.42904	27.991	31.3971	0	14.5726	21.9007	17.7733	14.5733	14.6586	25.8238	23.1103	11.8544	13.8819	10.3875	4.42393	3.51687	16.1417	14.2036	11.3603	14.9134	22.24	19.4165	5.37539	17.4301	16.3045	11.9572	0.50858	0.894675	6.55156	0.453946	0.416016	0.27869	0.282545	3.44944	2.62525	1.07872	1.13612	0.240459	0.510217	0.496481	2.71147	0.48965	3.39701	1.94237	3.33003	4.66888	2.5401	2.38647	5.50875	2.82366	1.74913	2.75482	0.160669	0.303746	0.635358	0.118127	0.332413	0.120137	0.129171	0.671059	0.315304	0.25534	0.371032	0.105726	0.276257	0.0554787	0.216942	0.257528	0.151151	0.189445	0.324334	0.0611367	0.365227	0.111742	0	0.398524	0.412233	0.166909	0.228724	0.249049	0.176001	0.130932	0	0	0	0.0711124	0.230593	0.0795653	0.927268	0.64261	0.134254	0	0	0.695548	0.299206	0.114242	0.123136	0.589622	0	20.2938	17.1614	16.2521	8.60794	10.9602	10.1619	4.89853	12.6204	13.1344	12.27	17.9199	15.2816	13.3496	23.6691	30.3945	27.0117	12.4737	13.7485	11.1126	2.19698	2.76465	2.91601	13.571	9.84872	10.5241	7.85366	0.173325	1.34468	10.1214	7.73714	5.43318
CSS0046712.1	0	0	0	0	0	0	0	0	0	0	0.0776921	0	0	0	0	0	0	0	0	0	0	0.0361824	0.311326	0	0	0	0	0	0	0	0	0.0511767	0	0	0	0	0	0	0	0	0	0	0	0	0	0	0	0	0	0	0	0	0	0	0	0	0	0	0	0	0	0.0615335	0	0	0	0	0	0	0	0	0	0	0	0	0	0	0	0	0	0	0	0	0	0	0	0	0	0	0	0	0	0	0	0	0	0	0	0	0	0	0	0	0	0	0	0	0	0	0	0	0	0	0	0	0	0	0	0	0	0	0	0	0	0	0	0	0	0	0	0	0	0	0	0	0	0	0	0	0	0	0	0	0.84485	0.12624	0.109942	0	0	0	0	0	0	0	0	0	0	0	0	0	0	0	0	0	0	0	0	0	0	0	0	0	0	0.0648285	0	0	0	0	0	0	0	0	0	0	0	0	0	0	0	0	0	0	0	0	0	0	0	0	0	0	0	0	0	0	0	0.107097	0	0	0	0	0	0	0	0	0.072791	0	0	0	0	0	0	0	0	0	0	0	0	0	0	0	0	0	0	0	0	0	0	0	0	0	0	0	0	0	0	0.0960458	0.27074	0	0	0	0	0	0	0	0	0	0	0	0	0	0	0	0	0	0	0	0	0	0	0	0	0	0	0	0	0	0	0	0	0	0	0	0	0	0	0	0	0	0	0	0	0	0	0	0	0	0	0	0	0	0	0	0	0	0	0	0	0	0	0	0	0.0606556	0	0	0	0	0	0	0	0	0	0	0	0	0	0	0.0791682	0	0	0	0	0	0	0.0228507	0	0	0	0	0	0	0	0	0	0	0	0	0	0	0	0	0	0	0	0.0153985	0	0	0	0	0	0	0	0.143965	0	0	0	0	0	0	0	0	0	0	0.0773208	0	0	0	0	0	0	0	0	0	0	0	0	0	0	0	0	0	0	0	0	0	0	0	0	0	0	0	0	0	0	0	0	0	0	0	0	0	0.11698	0	0	0	0	0	0	0	0	0	0	0	0.0613544	0	0	0	0	0	0	0	0	0	0	0	0	0	0	0	0	0	0	0	0	0.0388687	0.0939495	0	0	0	0	0	0	0	0	0	0	0	0	0.167245	0	0	0	0	0	0	0	0	0	0	0	0	0	0	0	0	0	0	0	0	0	0	0	0	0	0	0	0	0	0	0	0	0	0	0.0897001	0	0	0	0	0	0	0	0	0	0	0	0	0	0	0	0	0	0	0	0	0.0613165	0	0	0.178472	0.186499	0	0	0	0	0	0	0	0	0	0	0	0	0	0	0	0	0	0	0	0	0	0	0.129382	0	0	0	0	0	0	0	0	0	0	0	0	0	0	0.0670356	0	0	0	0	0	0	0	0	0	0	0	0	0	0	0	0	0	0	0	0	0	0	0	0	0	0	0	0	0	0	0	0	0	0	0	0	0	0	0	0	0	0	0	0	0	0	0	0	0	0	0	2.02527	0	0	0	0	0	0	0	0.0327723	0.0716306	0	0	0.0864809	0	0	0	0	0	0	0	0	0	0	0	0	0	0	0	0	0	0	0	0	0	0	0	0	0	0	0	0	0	0	0	0	0	0	0	0.538175	0	0	0	0	0	0	0	0	0	0	0	0	0	0	0	0	0	0	0.170636	0	0	0	0	0	0	0	0	0	0	0	0	0	0	0	0	0	0	0	0	0	0	0.0842465	0	0	0.0995871	0	0	0	0	0	0	0	0	0	0	0	0	0	0	0	0	0	0	0	0	0	0.194308	0	0	0	0	0	0	0	0	0	0	0	0	0	0	0	0	0	0.117414	0.0231949	0	0.191234	0.0653538	0.207518	0	0.033155	0	0	0	0	0	0	0	0	0	0.102237	0	0	0	0	0	0	0	0.0800982	0	0	0	0	0.0603005
CSS0015637.1	0.730825	5.40786	2.24605	1.19043	1.28848	1.38248	2.0787	1.5212	2.19017	3.71013	8.85056	7.10348	0.446166	1.06404	0.702868	1.58	0.862707	1.97526	2.806	2.5402	3.04048	0.294646	0	0.353226	0	2.5092	0	3.0052	0.711799	0.835398	0.76187	0	0.57827	2.11478	10.0918	3.31869	3.36379	4.59471	17.6204	30.6048	29.8647	24.8618	28.3755	1.8508	2.21929	2.33518	2.45838	2.11891	1.60794	1.61429	1.2356	1.71096	1.8279	1.49479	1.7759	1.81677	2.37963	2.0463	2.81165	2.36678	1.94234	1.64032	2.3885	2.40824	2.21486	4.95705	6.68317	6.7416	2.28616	1.13462	1.88737	2.23499	1.38414	2.37886	1.66647	1.93357	1.90139	2.13324	1.39046	2.52257	2.92848	3.23239	2.52161	4.04716	3.07147	4.63791	2.05201	2.39658	2.30236	2.41221	2.62473	2.88269	1.33994	1.9664	1.45834	1.96689	1.59686	1.85145	3.67294	2.94458	1.23269	1.55395	1.38434	0.942277	1.56043	2.22198	1.50451	1.45908	1.28508	3.98806	3.03438	5.02261	3.95274	4.01383	4.17908	2.22858	1.53897	2.04386	1.6138	0.856256	1.70574	5.4863	6.13055	1.0806	1.07838	1.80416	2.83775	0.638009	2.32377	1.62019	2.17963	5.47825	1.75659	2.19634	2.06879	1.9974	1.54993	0.817354	1.66834	1.57932	6.21017	3.99832	2.36121	2.81123	0.746836	1.88508	2.43832	2.14073	0.979475	1.33096	0.865102	1.3769	1.51173	1.71794	2.5554	3.17911	2.97404	5.5665	6.25281	5.50089	8.321	10.1323	7.16929	1.58643	12.463	7.65128	6.92244	10.7497	1.80691	7.3358	1.30696	21.4649	5.57586	7.40942	6.18106	1.57412	1.19647	1.93911	7.79284	6.3948	7.15224	1.88988	2.00454	1.63489	1.55342	1.47876	1.91301	14.0107	7.17234	11.0135	10.0158	2.07548	1.45036	2.40699	1.98375	1.41208	2.26237	2.29051	1.80847	1.95651	1.80847	0.904916	1.08383	1.91036	2.71677	3.16876	2.43679	6.04556	0.849477	6.23399	6.29034	4.00401	3.15152	1.92585	2.13031	6.86765	4.81156	2.72143	3.06018	1.57663	1.71983	1.86795	1.80805	2.73555	2.09389	1.09421	1.615	1.05961	1.28922	1.46188	1.0666	0.87696	0.970889	1.66928	1.11559	1.43002	1.68393	1.11738	0.481362	4.46417	2.72189	2.92497	3.15223	3.99826	2.20971	4.61793	3.62351	5.51168	2.86262	3.34536	1.79706	9.17093	7.70914	7.63391	6.67517	4.79867	4.96948	3.07217	4.66102	1.92006	2.51306	3.70867	3.40575	4.18878	3.08991	3.29229	2.35801	1.74432	1.53065	1.14911	1.93506	1.61768	1.54385	1.7457	2.31683	1.42708	2.50452	2.6907	1.46101	4.54385	3.54172	1.63367	2.73438	2.40106	2.85311	2.13086	2.18539	0.951859	1.61017	2.06876	2.19587	1.89715	2.33392	2.27159	1.91013	1.41963	2.54891	1.86587	2.57206	3.81753	2.04898	1.64968	1.44109	1.58192	1.10155	1.60297	1.08303	0.975944	1.12897	2.26823	1.96696	2.25576	1.32724	1.63965	1.27641	0.792472	1.20234	0.701169	2.11991	2.1348	2.35671	1.48595	1.03573	1.13874	0.650925	1.45365	0.704956	2.25504	1.21071	8.09834	11.8046	2.42139	2.43138	2.62982	3.33673	1.54171	1.80747	1.7142	2.93883	7.01046	8.05389	7.01446	1.26555	2.19476	2.10317	2.07783	2.75122	2.07412	6.68761	7.09632	7.42375	6.80377	6.64477	7.24491	2.24451	1.26161	1.6673	1.82877	1.73924	1.22634	2.68584	1.14996	0.602087	1.48747	0.457096	0.653306	0.619672	0.939804	0.91065	0.892088	0.427583	0.642368	0.266553	1.25839	1.07543	0.985589	0.598044	1.77124	1.67352	1.45112	1.55221	1.11503	0.457275	9.65852	9.55722	9.09728	10.3322	10.3564	3.93072	8.8612	10.8387	7.1831	4.04308	8.2277	3.80846	5.73179	11.0027	4.3963	3.25698	4.15304	10.4857	5.16605	2.70638	2.02754	3.47848	2.3012	15.179	6.99446	6.54139	2.02018	1.50111	1.49876	7.80543	7.6869	8.46236	6.79316	9.37026	8.35046	7.7135	6.30347	7.65304	0.921375	1.00901	0.716061	0.776606	6.6	0.943821	0.627017	1.75816	1.46167	1.72777	6.13194	1.45413	1.80076	2.31815	1.20444	1.94938	1.84657	1.66143	5.7242	7.89895	3.73737	1.83932	6.16099	4.4757	3.42405	8.81834	7.98012	6.2398	7.82161	2.58298	1.71745	1.32531	2.06334	1.80062	10.5122	7.97053	6.40985	8.2763	7.0878	5.19372	5.10996	7.8254	3.8842	4.11825	3.34177	9.39403	7.09725	8.4518	6.29903	4.67074	3.71457	4.7677	5.85382	6.6948	8.20016	7.18813	6.03589	5.78362	6.65467	5.11822	4.46088	4.9127	7.6835	10.5236	7.72568	5.2915	4.9556	7.72063	6.83508	2.09449	2.69022	2.50893	2.30143	2.10514	1.61249	2.00135	2.00496	1.94404	1.54512	1.8695	2.2196	1.75041	2.09268	1.53085	7.37941	10.9398	7.65873	1.00674	1.6022	1.62051	0.923165	1.6332	1.64491	3.82145	2.78422	3.91561	5.43186	4.13343	2.80342	3.429	3.81044	2.70507	5.9539	5.68552	3.47144	10.8052	4.15908	4.6764	6.50792	13.7045	4.45681	1.05918	1.1947	1.6963	1.26832	1.08729	1.59312	0.87079	1.7421	1.11882	0.68289	1.36585	1.42458	1.7123	2.06112	1.40637	1.742	1.41946	0.877975	3.49252	5.50129	5.8275	2.40913	4.45326	6.46325	1.34457	1.7398	1.31258	2.96844	2.5953	2.82645	2.91446	0.418512	0.983227	3.70694	5.4914	9.18711	7.08823	2.46607	2.69425	2.67234	2.13989	3.17586	16.0201	2.18272	1.22501	2.02978	0.794133	1.75805	1.09041	5.4756	4.98847	3.18405	3.80609	1.91135	1.01339	1.46613	4.04555	4.91264	4.75909	2.87578	2.10186	2.53995	5.33652	5.47786	1.66625	1.42583	1.77682	3.34599	5.42642	1.9475	2.14509	0.856075	1.50758	1.514	3.935	1.66074	2.01227	2.04967	2.77646	3.57196	2.94345	3.6347	4.48237	1.06496	3.76109	1.71621	2.64069	5.71645	2.72377	3.72872	8.47371	8.15804	7.17599	8.62377	10.1022	11.3579	9.03468	10.5769	9.16826	8.82297	11.3738	13.1872	1.32683	1.63651	1.40151	1.21494	2.24489	1.37682	1.26653	0.567627	1.78526	5.72628	2.29154	2.51088	9.56241	5.14595	2.13769	1.41314	11.2831	7.79421	10.2036	1.13453	0.232039	2.27928	2.95717	1.8916	2.16755	2.35387	2.1165	1.77614	2.2189	1.41777	2.5552	1.44148	2.48898	11.2097	2.75326	5.22178	3.33501	27.9752	2.86476	3.06319	1.54743	1.62976	7.23363	6.97259	11.1096	1.65662	1.9285	1.64804	0.974255	1.52196	1.2958	1.79414	1.12723	1.36418	1.94736	1.29847	1.09509	3.32562	3.83621	3.97364	8.00774	6.83276	8.22829	8.12384	6.73843	9.10364	10.3357	7.41324	0.665464	1.08713	1.26789	1.16059	1.28521	0.932783	1.36424	0.904784	0.803253	0.499078	0.682084	0.873672	1.4424	1.63905	1.04489	0.688923	0.797962	1.26011	5.83238	8.3124	4.54197	3.77228	0.402674	1.18967	3.5142	3.77269	5.98377	1.37821	3.65186	6.32935	0.584056	1.12255	0.837309	2.28673	1.98546	7.6364	2.29977	1.72286	1.09425	2.70467	0.393296	0.869521	25.1224	8.69749	2.24198	1.43255	2.55041	2.2124	1.69558	1.34847	2.06432	0.820521	2.82426	8.95438	2.30206	8.93849	10.2256	9.86871	2.39034	7.29148	7.47902	6.17951	1.48158	0.653886	1.23937	2.62605	14.0893
CSS0036143.1	1.13637	8.68266	3.12626	1.14003	1.15983	0.944394	1.84446	1.62879	1.79589	4.36989	13.1433	13.1897	0.455137	1.74089	1.26844	1.33955	1.00533	1.68042	3.34452	3.89312	4.70994	1.34767	0.618879	1.38803	0	5.55347	4.23312	0	1.77382	0.840709	0.810657	1.29342	1.473	2.95091	11.247	5.23317	4.7313	7.36387	20.7899	28.3243	28.1289	28.8534	30.9077	2.99985	2.17748	3.35144	3.24931	2.30656	2.45695	2.05089	1.90305	2.17042	3.04773	2.41283	2.5649	2.17952	2.7218	3.04239	2.70601	2.23612	1.99186	2.1102	2.71491	3.62215	2.64851	7.98166	8.26657	12.2666	3.52029	5.41251	4.60679	3.94984	3.56773	3.91173	2.94426	4.00548	3.84136	4.75013	4.46801	2.91888	3.48206	2.97411	3.33427	4.99519	2.58226	4.97008	2.92901	2.98089	1.70111	3.77298	3.58515	4.32842	4.06586	4.28467	3.63966	4.14774	2.77645	3.36293	6.47161	6.08096	2.967	4.69315	2.35396	3.1763	2.81277	3.97809	3.04629	3.24836	2.95081	6.67998	5.10059	6.70441	5.94529	6.53646	5.77701	3.60213	2.21166	3.48069	3.44263	3.19617	2.71636	7.65021	6.3516	2.36347	2.46136	3.87248	4.56459	3.27212	5.41988	4.9451	9.32011	6.40327	6.59943	4.66408	5.23794	2.57498	5.57313	2.73958	3.12076	2.76199	10.0558	6.74422	4.28753	4.73966	0.933589	4.80692	3.79719	4.08037	1.70897	1.65101	1.56259	2.19667	2.65526	2.91448	4.44979	4.71345	4.87304	11.9032	11.0953	9.67726	15.5692	15.3986	12.8107	1.99108	15.6717	12.8743	12.2817	15.1431	2.10718	10.5705	2.05068	24.7449	7.43097	12.4968	9.48898	1.95711	2.55913	2.95655	13.6667	10.7397	12.291	2.68836	4.56436	2.61638	2.05861	2.70282	3.83497	16.8147	10.862	15.2114	15.5742	2.31688	1.53074	2.27645	1.98237	1.94186	2.79792	4.37772	1.89342	4.1504	1.89342	2.107	1.64988	3.55063	5.08115	6.16708	2.678	6.8716	0.93291	9.84321	8.20554	5.56687	3.60701	3.61992	2.16734	10.0266	11.1462	4.66598	3.92252	2.40817	1.70973	2.41176	2.34786	2.84008	2.83551	1.57646	1.35595	0.970907	2.03409	3.59907	1.77692	2.60322	2.07576	3.33718	3.43829	2.6868	2.71187	1.86152	1.96474	4.16191	4.56702	4.11122	3.75888	4.63244	4.4261	4.78322	4.33645	5.47254	3.96174	3.20293	3.51752	17.3712	13.4938	12.5693	7.83091	5.30009	5.09828	4.82519	4.87915	2.47953	3.1544	3.72427	4.11054	2.87657	2.7666	3.69126	3.21503	2.15635	2.13156	2.61311	2.31158	1.98057	2.20079	1.96801	2.64803	2.43691	3.43226	3.94409	3.75179	6.05503	5.35358	4.37281	3.41712	3.07245	4.40686	3.72986	3.47857	1.33605	2.26027	2.89491	2.7465	2.36676	2.88442	2.73117	3.14927	1.44544	2.83921	3.24651	2.52068	6.23271	2.42568	2.51842	1.93416	2.67794	1.3548	1.69131	1.50299	1.39812	1.43637	2.68185	2.32606	2.62565	2.61389	2.69731	1.90333	1.48122	1.84373	2.19343	3.28275	3.47901	3.08078	2.74313	2.71711	1.77005	4.27859	3.87814	3.78231	2.36623	0.985073	15.2155	19.5673	2.35315	2.6329	2.62873	4.26182	1.61812	2.10784	2.66543	1.7136	11.099	10.5905	9.13066	3.2529	4.64362	4.59743	4.729	5.74223	4.82823	15.0111	16.8254	14.9527	17.3665	17.0331	18.3726	7.01298	7.8562	7.51092	6.55349	10.7741	11.2785	11.1709	3.74405	4.61944	4.56753	2.65561	4.22638	4.64564	2.01238	7.03534	4.31657	3.08357	3.44917	4.34306	4.74899	4.01325	3.25606	3.59067	3.71562	3.52784	9.92436	7.9932	0.806389	0.795462	10.3326	11.2947	10.5642	10.894	12.1606	4.92841	12.3473	12.7775	8.6224	4.46547	10.8917	5.09331	6.50276	15.3193	5.50119	4.15557	4.62127	13.0703	6.03774	3.54352	2.54752	4.62049	2.74342	23.2003	13.7152	15.2037	2.38133	2.0119	2.44294	10.0854	8.84669	9.55624	7.0142	10.494	11.4903	9.33563	8.20731	7.98395	1.35922	1.2935	1.96393	1.36813	11.353	1.09257	1.31598	1.93711	1.69225	2.49612	8.67646	2.29819	2.73353	3.96585	2.14435	3.09172	2.79011	2.72256	7.06702	10.9697	5.67291	5.1327	13.2191	10.6776	8.49731	17.7279	16.4483	12.9616	18.8565	3.3661	3.56769	3.34032	3.74552	4.26171	17.8545	15.6158	13.869	13.9005	15.2973	11.7264	13.6285	17.5629	8.81894	6.71968	7.50581	21.7877	13.726	13.3394	12.3602	9.47976	6.72615	9.16497	10.0324	11.9227	15.5285	13.9511	16.1407	9.82437	13.7176	10.3564	10.8781	8.95068	16.0587	20.5792	16.44	9.87001	11.9392	16.3653	16.2549	2.0517	3.56562	3.0489	2.55593	2.99992	1.36768	2.35159	2.21156	2.32874	2.08557	2.40411	3.23429	2.75749	2.31675	2.49781	10.1047	14.0915	14.8001	2.49726	2.99072	2.0208	1.96052	1.62028	1.81253	4.79769	5.1985	7.78877	5.8551	5.19839	2.43594	4.78431	5.39067	2.64304	5.36529	6.21595	4.78438	14.4698	3.65429	5.31887	6.01081	14.7653	5.34182	1.78813	1.09121	1.33304	1.66129	1.37313	1.37189	0.878887	0.51278	1.31223	1.67501	2.02554	1.73725	3.44515	2.67871	1.33919	1.49727	2.30429	1.34938	4.99186	8.08814	10.7048	3.48863	4.89833	6.50083	1.30774	1.48885	0.949361	2.07099	1.94359	4.04329	5.25995	0.705013	1.36956	6.95203	8.11467	16.5887	12.4023	3.62148	3.53293	3.75388	2.88695	3.87293	23.9332	2.27878	2.6154	3.26336	1.81516	1.95595	2.02517	9.68751	4.79487	5.20338	4.97576	2.27092	1.7542	2.69336	4.58391	5.18923	5.9881	2.70233	2.70337	2.15429	8.00027	9.35552	2.3071	2.14995	2.77504	3.80349	9.63817	2.21757	3.84305	1.92225	2.52524	1.7656	8.55575	2.6602	4.10008	2.4434	3.91554	5.48715	3.34569	6.37752	7.07592	4.72891	7.0298	2.30718	3.52298	9.29026	4.73253	4.08077	10.3182	8.10522	10.3135	8.51244	10.0057	13.329	8.754	10.6082	8.93989	8.6666	11.044	10.7468	2.00377	3.29597	3.79559	2.1424	3.14823	2.7116	2.43825	1.44965	2.72724	8.34561	4.82072	3.45617	12.1017	10.3936	3.94359	2.21281	16.8328	11.978	13.7023	7.76408	0.679542	3.87434	5.61978	3.42485	2.98416	2.43194	2.9804	2.12533	2.18954	2.86861	2.82957	3.12671	2.17681	13.8828	4.31659	7.80651	5.48418	26.9709	2.22722	2.41651	1.51965	2.00063	12.016	7.97584	12.5104	2.20038	2.20954	2.66612	2.47651	2.82715	2.70781	2.78007	2.40959	2.682	2.4215	2.99683	3.05613	4.19843	5.02945	5.25773	13.6194	12.3435	12.0417	13.8559	13.2349	14.7896	13.9972	12.6249	1.71558	1.85394	1.7423	1.40663	2.07823	1.90584	2.95734	2.01774	1.27353	1.56186	2.01561	1.70515	2.91989	3.05593	1.62401	1.19694	1.48847	2.70172	1.38338	1.12196	0.173664	0.889192	0.0939182	0.135353	0.210164	4.17285	6.08231	1.68127	8.0184	8.3483	1.43636	1.90575	3.1519	2.08888	2.85742	6.67209	3.06508	2.51834	1.04668	3.9143	0.385269	1.37191	24.8304	11.1327	4.12295	2.33886	3.38883	2.52016	2.03973	1.68694	2.20777	1.84524	2.2151	9.01009	4.16818	14.7232	13.6501	14.6273	4.14073	10.8625	10.7749	9.05739	1.36405	0.40205	1.25544	2.14472	15.5156
