## Supplementary material for "A method for mining condition-specific co-expressed genes in *Camellia sinensis* based on K-means clustering: A case study of “Anji Baicha” tea cultivar": Table S2. Expression profile with 50,525 genes as columns and 769 RNA-Seq samples as rows, with TPM values used as expression levels. (part 56 of 263)

### Sheet: TableS2 (continued)
Gene	SRR10052052	SRR10052053	SRR10052054	SRR12020631	SRR12020632	SRR12020633	SRR12020634	SRR12020635	SRR12020636	SRR15718040	SRR15718051	SRR15718062	SRR1849921	SRR1849922	SRR1849923	SRR1849924	SRR1849925	SRR1849926	SRR1849927	SRR1849928	SRR1849929	SRR23215103	SRR23215104	SRR23215105	SRR23215106	SRR23215107	SRR23215108	SRR23215109	SRR23215110	SRR23215111	SRR23215112	SRR23215113	SRR23215114	SRR9039903	SRR9039911	SRR10052329	SRR10052330	SRR10052331	SRR10695125	SRR10695139	SRR10695164	SRR10695217	SRR10695243	SRR13381459	SRR13381460	SRR13381461	SRR13381462	SRR13381463	SRR13381464	SRR13381465	SRR13381466	SRR13381467	SRR13381468	SRR13381469	SRR13381470	SRR13381471	SRR13381472	SRR13381473	SRR13381477	SRR13381479	SRR13381480	SRR13381483	SRR13381485	SRR13381489	SRR13381492	SRR15718137	SRR15718138	SRR15718139	SRR6279432	SRR6279433	SRR6279434	SRR6279435	SRR6279436	SRR6279437	SRR6279438	SRR6279439	SRR6279440	SRR6279441	SRR6279442	SRR6279443	SRR10033003	SRR10033004	SRR10033005	SRR10033006	SRR10033007	SRR10033008	SRR10033009	SRR10033010	SRR10033011	SRR10052164	SRR10052175	SRR10052186	SRR10695753	SRR10695754	SRR10695756	SRR10695758	SRR10695759	SRR10695760	SRR10695761	SRR10695762	SRR10695763	SRR10695764	SRR10695765	SRR10695766	SRR10695767	SRR10695768	SRR10695769	SRR11942940	SRR11942941	SRR11942942	SRR11942943	SRR11942944	SRR11942945	SRR11942946	SRR11942947	SRR11942949	SRR11942950	SRR11942951	SRR11942952	SRR11942953	SRR11942954	SRR11942955	SRR11942956	SRR21463026	SRR21463027	SRR21463028	SRR21463029	SRR21463030	SRR21463031	SRR21463032	SRR21463033	SRR21463034	SRR21463035	SRR21463036	SRR21463037	SRR21463038	SRR21463039	SRR21463040	SRR3719624	SRR3719626	SRR3719627	SRR3719628	SRR5786537	SRR5786541	SRR5786551	SRR5786552	SRR5786553	SRR5786554	SRR5830865	SRR5864559	SRR5864570	SRR5864571	SRR5864580	SRR5864586	SRR5864587	SRR5864599	SRR5864600	SRR5864616	SRR5864618	SRR5864625	SRR5864630	SRR5864640	SRR5864642	SRR9039907	SRR9039908	SRR9994117	SRR9994118	SRR9994120	SRR10052072	SRR10052073	SRR10052074	SRR10695214	SRR11960789	SRR11960790	SRR11960791	SRR19521650	SRR19521651	SRR19521652	SRR22963451	SRR22963452	SRR22963453	SRR8695843	SRR8695845	SRR8695846	SRR10052051	SRR10052457	SRR10052458	SRR10695229	SRR15718130	SRR15718131	SRR15718132	SRR16588767	SRR16588768	SRR16588769	SRR16588770	SRR16588771	SRR16588772	SRR3326048	SRR3326253	SRR3326254	SRR3326255	SRR3326326	SRR3326327	SRR5074626	SRR5075639	SRR5075640	SRR5075641	SRR5075642	SRR5075643	SRR5141269	SRR5141284	SRR5141291	SRR5141292	SRR5141294	SRR5141296	SRR5141298	SRR5141299	SRR5141300	SRR5141302	SRR5141304	SRR5141306	SRR5141308	SRR5141318	SRR7896775	SRR7896776	SRR7896777	SRR7896778	SRR9887169	SRR9887170	SRR9887171	SRR9887172	SRR9887173	SRR9887174	SRR9887175	SRR9887176	SRR9887177	SRR9887178	SRR9887179	SRR9887180	SRR10054659	SRR10054662	SRR10054663	SRR10054664	SRR10054670	SRR10054671	SRR19434891	SRR19434892	SRR19434893	SRR19434894	SRR19434895	SRR19434896	SRR20048795	SRR20048796	SRR20048797	SRR2191703	SRR2191704	SRR2191762	SRR2191763	SRR2191766	SRR2191767	SRR2191768	SRR2191769	SRR7896771	SRR7896772	SRR7896773	SRR7896774	SRR9665463	SRR9665464	SRR9665465	SRR9665466	SRR9665467	SRR9665468	SRR9665469	SRR9665470	SRR9665471	SRR10052441	SRR10052442	SRR10052443	SRR10768502	SRR10768503	SRR10768504	SRR10768505	SRR10768506	SRR10768507	SRR10768508	SRR10768509	SRR10768510	SRR10768511	SRR10807066	SRR10807067	SRR10807068	SRR10807069	SRR10807070	SRR10807071	SRR10807072	SRR10807073	SRR10807074	SRR10807075	SRR10807076	SRR10807077	SRR10807078	SRR10807079	SRR10807080	SRR10807081	SRR10807082	SRR10807083	SRR10918022	SRR10918023	SRR10918024	SRR10918025	SRR10918026	SRR10918027	SRR10918028	SRR10918029	SRR10918030	SRR10918031	SRR10918032	SRR10918033	SRR10918034	SRR10918035	SRR10918036	SRR10918037	SRR10918038	SRR10918039	SRR10918040	SRR10918041	SRR10918042	SRR1295557	SRR1295565	SRR15718032	SRR15718033	SRR1747102	SRR1747103	SRR1747105	SRR1747107	SRR1747122	SRR1747123	SRR1747125	SRR1747126	SRR20048791	SRR20048792	SRR20048793	SRR22261943	SRR22261944	SRR22261945	SRR22261946	SRR22261947	SRR22261948	SRR22261949	SRR22261950	SRR22261951	SRR22261952	SRR22261953	SRR22261954	SRR22261955	SRR22261956	SRR22261957	SRR22261958	SRR22261959	SRR22261960	SRR22261961	SRR22261962	SRR22261963	SRR22261964	SRR22261965	SRR22261966	SRR22261967	SRR22261968	SRR22261969	SRR22261970	SRR22261971	SRR22261972	SRR22261973	SRR22261974	SRR22261975	SRR22261976	SRR22261977	SRR22261978	SRR22261979	SRR22261980	SRR22261981	SRR6007821	SRR6007823	SRR6007826	SRR6007827	SRR6007828	SRR6007829	SRR6007830	SRR6073184	SRR6073185	SRR6073186	SRR6073187	SRR6073188	SRR6073189	SRR6073190	SRR6073191	SRR6073192	SRR6073193	SRR6073194	SRR6073195	SRR6073196	SRR6073197	SRR6073198	SRR6073199	SRR6073200	SRR6073201	SRR10695152	SRR17673901	SRR17673902	SRR19134698	SRR19137784	SRR19141042	SRR3270364	SRR3270376	SRR3270829	SRR3270928	SRR3270974	SRR3270993	SRR3270997	SRR3271001	SRR3271002	SRR6442220	SRR6442285	SRR6442286	SRR6442326	SRR6447683	SRR6447684	SRR6447694	SRR6447701	SRR6447703	SRR8382585	SRR8382586	SRR8382587	SRR8382588	SRR8382589	SRR8382590	SRR10052274	SRR10052275	SRR10052276	SRR10052379	SRR10052380	SRR10052381	SRR10063871	SRR10063872	SRR10063873	SRR10063874	SRR10063875	SRR10063876	SRR10063878	SRR10063889	SRR10063895	SRR10063896	SRR10063897	SRR10063898	SRR10063899	SRR10063900	SRR10063901	SRR10382047	SRR10382048	SRR10382049	SRR10382050	SRR10382051	SRR10382052	SRR10382053	SRR10382054	SRR10382055	SRR10382056	SRR10382057	SRR10382058	SRR10382059	SRR10382060	SRR10382061	SRR10382062	SRR10382063	SRR10382064	SRR10382065	SRR10382066	SRR10382067	SRR10382068	SRR10382069	SRR10382070	SRR10382071	SRR10382072	SRR10382073	SRR10382074	SRR10382075	SRR10382076	SRR10382077	SRR10382078	SRR10382079	SRR13627475	SRR13627476	SRR13627477	SRR13627478	SRR13627479	SRR13627480	SRR13627481	SRR13627482	SRR13627483	SRR13627484	SRR13627485	SRR13627486	SRR13627487	SRR13627488	SRR13627489	SRR15718140	SRR15718141	SRR15718142	SRR15719555	SRR15719556	SRR15719557	SRR15719558	SRR15719559	SRR15719560	SRR15719561	SRR15719562	SRR15719563	SRR1928149	SRR20083496	SRR20083497	SRR20083498	SRR20083499	SRR20083500	SRR20083501	SRR20083502	SRR20083503	SRR20083504	SRR20083505	SRR20083506	SRR20083507	SRR20083508	SRR20083509	SRR21524583	SRR21524584	SRR21524585	SRR21524586	SRR21524587	SRR21524588	SRR21524589	SRR21524590	SRR21524591	SRR21524592	SRR21524593	SRR21524594	SRR21524595	SRR21524596	SRR21524597	SRR21524598	SRR21524599	SRR21524600	SRR5427577	SRR5427578	SRR5427580	SRR5427581	SRR7474026	SRR7474027	SRR7474028	SRR7474029	SRR7474030	SRR7474031	SRR7474032	SRR7851943	SRR7851944	SRR7851945	SRR7851946	SRR7851947	SRR7851948	SRR7851949	SRR7851950	SRR7851951	SRR7851952	SRR10052082	SRR10052083	SRR10052084	SRR10695248	SRR12650207	SRR12650208	SRR12650209	SRR12650210	SRR12650211	SRR12650212	SRR12744822	SRR12744829	SRR12744830	SRR12744831	SRR12744832	SRR12744834	SRR12744835	SRR12744836	SRR12744837	SRR12744838	SRR12744839	SRR12744840	SRR12744841	SRR12744842	SRR12744843	SRR13223882	SRR13223883	SRR13223884	SRR19266671	SRR5988352	SRR5989447	SRR5989880	SRR5991647	SRR5992415	SRR5993087	SRR8695841	SRR8695842	SRR8695844	SRR9039916	SRR10052109	SRR10052110	SRR10052111	SRR10052235	SRR10052236	SRR10052237	SRR10052374	SRR10052375	SRR10052376	SRR10052454	SRR10052455	SRR10052456	SRR10084882	SRR10084883	SRR10084884	SRR10084885	SRR10084886	SRR10084887	SRR10084888	SRR10084889	SRR10084890	SRR10084891	SRR10084892	SRR10084893	SRR10202368	SRR10202369	SRR10202370	SRR10202371	SRR10202372	SRR10202373	SRR10202374	SRR10202375	SRR10202376	SRR11792613	SRR11794423	SRR11794424	SRR14455858	SRR14455859	SRR14455860	SRR19266725	SRR20048826	SRR20048827	SRR20048828	SRR5421026	SRR5421027	SRR5421028	SRR5421032	SRR5421033	SRR5421035	SRR7244599	SRR7244600	SRR7244601	SRR7244602	SRR7244603	SRR7244604	SRR7244605	SRR7244606	SRR8632518	SRR10052155	SRR10052156	SRR10052157	SRR10695275	SRR1548484	SRR1548485	SRR1548487	SRR1548488	SRR15718150	SRR15718151	SRR15718152	SRR17499290	SRR17499291	SRR17499292	SRR17499293	SRR17499294	SRR17499295	SRR17499296	SRR17499297	SRR17499298	SRR17499299	SRR17499300	SRR17499301	SRR20083852	SRR20083853	SRR20083854	SRR4255671	SRR4255672	SRR4255673	SRR4255674	SRR4279730	SRR4279732	SRR4279734	SRR4279736	SRR5986337	SRR5986338	SRR5986339	SRR5986340	SRR5986341	SRR5986342	SRR5986343	SRR5986344	SRR5986345	SRR5986346	SRR5986347	SRR5986348	SRR5986349	SRR5986350	SRR5986351	SRR5986352	SRR5986353	SRR5986354	SRR8466598	SRR8466599	SRR8466600	SRR8466601	SRR8466602	SRR8466603	SRR8466604	SRR8466605	SRR8466606	SRR9157696	SRR9157698	SRR9157699	SRR9157700	SRR9157701	SRR9157702	SRR9157703	SRR9157704	SRR9157705	SRR10052092	SRR10052093	SRR10052094	SRR10052187	SRR10052188	SRR10052189	SRR10695093	SRR11792614	SRR11794425	SRR11794426	SRR12695675	SRR12695676	SRR12695677	SRR12695678	SRR12695679	SRR12695680	SRR14463714	SRR14463715	SRR14463716	SRR15718074	SRR15718075	SRR15718076	SRR19266669	SRR20048770	SRR20048772	SRR20048773	SRR3706029	SRR3706030	SRR8632517	SRR9039912	SRR9039913
CSS0011812.1	1.7717	7.95829	7.31683	0	0.0231745	0.0267237	0.0498591	0	0.0296978	11.8817	24.0087	15.4764	0	1.03226	0	10.4454	3.30465	8.77487	13.3101	11.1305	19.8448	9.54858	6.1542	7.18665	15.0193	11.4932	0	0	6.59966	8.63776	11.2546	9.45869	8.25992	1.08606	15.5797	11.0785	6.96301	13.2544	17.555	18.838	27.6284	14.2432	15.1545	0.0311141	0	0.0308017	0	0	0.0310144	0	0.131971	0	0.0292862	0.0239528	0.034893	0.0727554	0.050594	0	0	0.151769	0.0539969	0.059994	0.0592339	0	0	19.6365	21.712	22.0783	0	0	1.24415	1.07169	0.842771	2.89751	3.30015	2.99781	0	0.193685	0	0	0.125737	0	0.123032	0.260487	0.0385739	0.498259	1.5172	3.81333	3.94886	4.65605	6.96061	7.49394	0.0952089	0.03721	0.0678195	0.0248359	0	0	0.0689222	0.0892669	0.026206	0.101156	0.0670731	0.0338366	0.0318682	0	0.0277388	14.8583	12.9754	0.097803	0.116706	0.23446	0.176907	0.178616	0.262938	15.7178	18.3614	9.36213	13.2507	9.93931	8.70124	0.123141	0.156417	0	0	0	0	0	0	0.086738	0	0	0	0.146291	0.324323	0.13587	0	0	0.433325	1.30515	21.4913	25.8294	1.12537	2.78401	0.238489	2.8032	1.46493	3.85257	0	0	0.128659	6.84949	6.94136	6.96541	8.54584	8.47354	6.88502	18.3887	16.7714	17.2261	13.4927	13.9158	14.2018	1.54157	13.22	23.9917	33.0152	32.1896	2.45792	7.28751	5.67843	17.096	18.8751	14.5329	17.9582	1.28142	0.523155	1.30267	14.9658	15.1588	14.5191	4.267	2.3472	5.28203	0.146722	2.30456	4.55001	16.9763	13.6684	22.0261	16.9182	0.918423	3.40864	2.38334	1.06197	0.107029	0.708756	2.44586	6.02221	2.39718	6.02221	0.0522109	0.316297	2.03938	5.80501	6.22603	4.70398	11.1015	1.15969	19.2361	18.5787	18.915	12.8381	1.19911	0.15512	20.8864	23.3026	16.0538	17.2716	0.451838	5.78021	0.554493	6.23781	7.10339	7.16545	7.72401	9.36268	0.393177	0.472746	22.2763	0.316615	23.855	21.183	18.7472	16.7235	25.3401	18.5785	24.1304	25.6727	0.312682	25.9196	24.6751	23.5607	0.555947	0.384334	3.5229	2.68065	3.32757	15.2215	16.3432	13.9652	13.5049	15.3602	13.369	10.4036	8.30611	3.837	3.36217	2.03685	1.62647	5.58637	6.04443	7.48016	10.0032	17.4673	19.1112	5.79341	2.49307	1.78608	0.99031	4.41836	0.502908	0.469092	0.775542	0.905711	4.97757	8.0709	4.95042	2.61024	3.91195	5.11131	1.93276	0.773727	2.70346	0.0428927	0.241208	9.36541	0.443036	24.132	36.9784	36.4536	38.7899	37.4296	28.939	31.5547	24.2292	16.0614	14.3787	15.0829	34.9031	34.6768	36.0393	22.1601	18.3441	24.7516	25.0606	0	0.0164642	0	0.0551312	0.171328	0.185014	0.122923	0.133883	0.288614	0.0258827	0.11025	0.112737	0.210155	0.415225	0.201098	0.368033	0.2334	0.15107	0.385805	0.745324	0.589426	0	0.328367	19.903	16.1758	0.139763	0	0	0	0	0	0	0	12.6698	15.5882	13.4022	3.04805	2.64821	3.64302	3.51059	7.11361	6.40802	15.6898	17.5818	16.5987	10.7149	12.9721	10.8149	10.0741	8.63542	9.44814	6.11213	12.5182	9.47202	11.1756	3.76821	3.27089	3.39488	6.90735	9.81396	9.69852	11.1943	4.34935	11.6128	9.2162	5.43846	4.92706	7.68552	4.35757	4.36687	3.47399	4.03945	4.04298	4.35002	5.82608	0	0.0263595	17.5	13.4291	12.8759	12.0402	13.0979	7.4405	6.00108	9.56913	5.26383	4.03747	5.70515	5.26691	8.18282	7.26461	5.93704	4.14031	6.34298	8.45263	8.29438	5.28926	4.347	5.97185	3.48284	15.6497	18.299	16.6107	2.20656	8.94475	4.0966	0	0	0	0	0	0	0	0	0	0	0	0.0390914	0	0.412239	0	0	0.0444815	0.0842239	0	23.3112	0	0.0375657	22.2647	23.0611	2.59242	4.88805	9.19627	14.6355	15.2442	6.12238	8.52509	20.9533	11.8146	15.046	12.0508	16.1972	10.5107	11.0384	5.26023	6.76367	7.12426	4.66982	6.88305	9.94569	12.2529	23.4716	15.1252	15.1471	9.70853	12.372	13.6856	27.378	22.9691	22.2987	16.7534	14.8902	9.30543	13.6972	26.0021	15.9617	17.2351	9.2858	11.162	15.5317	18.7628	12.4919	12.1775	17.9853	17.551	20.5648	12.5493	18.1268	17.6923	15.9421	17.2477	17.0404	17.0506	13.9255	0.0454199	0.270908	0	0.174191	0.0466176	0	0.18113	0	0.040462	0	1.11167	1.61709	0	0	0.0885135	20.1011	24.6012	23.8835	0.0776147	0.0362603	0.103264	0.123994	0.453274	0.49935	13.8313	10.3068	13.7629	5.3294	21.3039	19.3605	8.84287	23.6236	31.5607	13.4402	16.7366	23.4107	24.1711	20.2442	25.7925	24.4495	29.8072	21.03	0.757785	0.414414	0.662562	1.7614	0.151154	0.679545	2.13737	1.36053	4.13854	3.87536	0.316078	0.423827	1.63453	0.888144	0.20916	0.418493	2.53291	3.09304	28.4204	30.0692	32.834	8.0853	11.8055	8.05292	0	0.252223	0.0352623	0.768205	0.07096	13.5663	15.6031	0.184606	0.487091	10.0846	9.50432	9.74655	7.85102	0.0838634	0.980516	8.56599	8.93666	9.71023	16.806	0.194379	0.137064	0.204744	0.0660058	0	0.629387	4.18525	0.462928	0.474561	0.392937	0	0.0440512	0.0364186	2.88103	2.10757	2.36801	0	0	0	4.62197	4.13401	1.92179	0.966057	1.33366	4.44529	9.86081	0.013363	11.4527	2.74329	0.447332	0.32923	14.5599	0.399173	4.19473	2.00261	6.5072	7.48187	3.79363	12.6628	11.2071	11.9582	10.1598	4.68058	3.33619	6.17021	4.43064	5.95999	10.7943	10.404	10.7944	11.8088	9.32657	10.3522	9.05462	9.50081	8.41652	9.35106	10.8424	11.4465	0	0	0.029704	0.392768	0.504278	0.28609	0	0	0.547178	4.68585	6.76901	5.60231	11.6725	11.0815	3.87218	0	10.0441	9.6475	8.69634	1.64159	0.889505	0	0.340648	5.89527	2.10835	0	0.234675	0.524659	0.330518	1.07147	0.054325	0.0784796	0.35766	6.90793	5.79227	9.25959	7.33432	30.5511	0.0901932	0.0936039	0.0846169	0.0891188	15.0553	13.9827	33.232	0	0	0	0	0	0	0	0	0	0	0	0	3.07135	5.5042	6.98587	28.5115	21.3125	20.4519	21.4201	28.8987	21.7652	19.6945	22.0389	10.8968	10.0753	26.0294	19.822	15.2367	18.925	14.4381	23.6181	8.62832	9.05869	12.5763	14.4306	16.7794	17.5326	9.52973	6.94626	12.1338	25.5631	12.9922	17.2725	10.3662	6.79615	2.59385	3.70806	9.01857	7.5969	11.6357	0.0926678	0.801532	1.47156	0.234221	0	0.037973	0	0.0986036	0.91891	5.78724	6.30172	3.58947	5.22588	1.52006	2.0725	22.3489	10.2028	9.49651	9.3271	10.1314	7.50463	5.18736	0.0760437	0	0.0855461	10.2679	18.4016	13.273	43.1394	44.099	39.5403	5.18279	9.24069	9.70322	10.1602	1.15088	0.858202	0	2.45539	9.99206
CSS0034080.1	11.9807	6.55948	6.74646	14.1816	18.3699	14.2666	12.8242	13.0661	15.1953	33.8119	41.4566	33.2283	6.41612	13.908	8.22343	14.2128	9.51884	7.58756	12.6582	4.85451	11.0777	28.9442	28.4272	24.3771	62.1547	136.219	226.74	151.902	50.5937	41.7755	43.8757	74.8897	76.9405	15.6504	20.8884	10.6917	7.74543	12.0349	16.3424	9.03955	14.556	27.0051	13.1902	18.2777	22.3047	21.532	28.7385	28.7473	27.4024	20.6448	23.8717	20.4644	22.241	26.0761	24.9973	24.1286	31.1741	26.7194	32.9199	21.3681	30.9801	32.2458	23.3696	25.4767	23.7708	56.8409	48.7239	53.2138	16.6373	26.2798	20.464	17.6722	25.0071	17.631	14.7104	21.6525	25.7254	20.5144	24.9433	27.8073	17.5598	16.8104	19.4841	19.7269	27.2244	37.1439	18.1102	19.2958	25.2992	6.14719	5.80051	3.56965	18.1201	20.22	14.8812	24.5688	15.4628	22.6857	9.37192	6.53038	15.055	20.2376	16.3385	15.4764	15.0161	16.5353	16.0164	15.6768	19.5016	13.5461	13.9453	13.4942	16.9977	11.5278	12.417	17.4548	16.1895	9.89972	10.7751	10.8706	9.97237	14.5295	15.6504	27.8164	23.1595	46.3462	16.0416	18.1836	6.09514	26.7432	4.76423	33.9496	41.4521	60.5773	34.8265	26.0929	10.1635	23.6838	12.6947	15.8066	14.6647	13.2744	20.0111	14.4362	7.43379	16.5718	18.7241	21.1218	23.0728	20.0504	21.4989	18.5195	22.9355	17.5495	20.5432	21.6671	34.6341	20.314	20.3576	21.2953	24.4839	18.8731	25.8441	11.6559	19.8701	27.7498	50.5147	33.4721	8.18407	10.0161	7.16785	21.2395	28.5426	32.7149	20.5426	40.5178	46.5493	33.7562	45.5139	41.0615	34.6659	20.9223	19.1688	24.8793	4.35236	6.99288	9.33052	13.4538	45.8997	38.7454	26.7737	19.1664	17.3308	17.2749	21.7893	20.9311	24.9731	12.5165	9.95236	16.5523	9.95236	23.4751	12.9187	0.528336	2.35291	3.9957	4.5399	4.84518	1.56041	13.5456	14.3029	14.2369	13.6998	9.34064	11.6374	12.0817	17.1921	19.035	18.8074	13.4707	15.4672	9.6241	18.3213	16.2689	14.3073	16.6659	11.8535	4.46675	4.97287	5.85819	2.99747	5.22778	7.9581	9.90364	7.83785	6.25147	7.88728	8.37378	5.26079	23.4146	23.9093	29.0068	44.3477	33.0794	44.0893	56.6238	43.109	47.7006	46.9292	63.5572	66.4158	29.7906	34.2378	45.8647	16.4926	18.4676	15.5073	19.5917	21.2175	21.553	24.7317	25.8396	30.4474	24.9374	26.6396	28.1715	23.5299	20.6524	24.9916	22.364	26.9116	19.3875	23.0095	16.9494	28.1807	6.57281	5.93828	5.75878	12.6333	17.5858	11.6152	11.7363	14.3936	21.4657	8.5827	10.4351	18.0623	10.2502	41.413	47.3753	47.1208	47.4343	44.2773	40.1716	44.4631	42.3194	28.6959	18.976	31.5248	5.0066	43.886	42.3126	44.1274	16.3964	42.8688	17.0182	28.2958	12.9035	27.1202	24.5416	29.9367	36.0967	32.7679	16.7163	25.8526	28.6416	36.2055	32.9269	25.3506	20.8056	23.7099	40.675	24.375	22.2814	9.62181	8.95295	12.0288	21.6393	33.4895	49.3409	37.3348	5.29265	6.83292	4.10589	5.20957	8.08765	2.73514	2.81017	5.35305	40.4398	43.7692	43.5415	60.2685	51.6154	62.4921	61.2191	78.605	84.2544	32.8061	24.1128	45.1724	27.5938	26.1104	20.8952	65.4801	61.2723	44.2732	52.3483	57.1984	39.9999	41.7506	80.6478	85.8896	96.1671	59.2183	65.5796	61.3551	66.2789	48.8757	60.0509	61.8509	65.7768	77.5467	94.5394	33.1443	70.6967	63.0134	49.6409	51.7032	51.2212	55.1855	7.78794	6.50906	14.3893	14.9803	16.3149	17.3834	15.3487	11.5877	20.7336	12.2631	13.1876	17.3288	19.4987	13.3824	11.1269	13.8382	17.4827	14.8167	16.0713	20.0344	7.72932	20.7068	14.6386	19.7505	15.0426	29.4083	32.9655	39.3596	34.248	34.6116	36.253	1.22346	1.4384	0.3396	1.0959	0.864875	0.266155	0.357223	1.68618	1.03424	31.8446	17.0711	9.74308	14.5564	14.1107	22.0153	17.3654	16.645	15.6275	36.6258	37.9051	48.1974	61.6532	32.9365	27.7509	7.77195	6.52816	6.10475	15.4127	15.4554	6.6131	20.4276	20.6294	18.9183	21.5173	28.1759	19.7861	27.6122	16.4585	30.4005	33.9786	32.3468	28.0971	30.0806	12.5816	23.6427	24.37	22.7539	20.922	16.7123	23.537	19.6866	34.9745	25.1781	35.1456	19.1379	21.4518	31.2223	35.8502	28.5945	31.458	29.2294	32.1042	21.6774	18.0732	33.1942	21.8641	29.4137	23.4093	33.8685	26.9027	38.4617	22.5026	20.7656	25.054	30.1109	28.0556	19.5766	21.2511	16.4287	20.7485	19.4084	16.696	27.847	15.3451	12.4235	16.9902	15.8245	11.3744	13.0274	19.7954	13.022	20.0134	16.8274	50.2015	36.0282	40.3858	11.4782	9.16141	9.48589	13.4232	15.0977	20.1292	27.4292	25.5685	24.3677	8.90418	17.8039	20.1853	19.273	22.9384	14.9669	15.2618	16.6993	19.4525	18.3066	14.9439	14.0074	19.1183	18.0353	15.8302	7.243	9.87441	11.9408	9.71976	14.8069	14.8891	13.8984	14.7544	16.6245	23.2974	18.0788	20.416	29.0707	27.3291	13.1274	18.3052	12.6803	16.7062	22.9854	24.1421	19.6883	18.7571	12.4482	10.9964	10.7328	13.2417	4.98332	16.1072	7.08263	35.7551	50.8509	5.14069	17.6463	58.681	47.752	46.0201	53.685	29.8802	40.5565	10.5539	10.4553	10.8292	30.0887	9.67824	5.06686	7.49496	4.37424	4.83655	5.69372	11.1306	13.3956	12.6919	17.7703	14.7811	12.1032	14.0742	19.3349	19.9593	19.6238	5.16093	7.44466	11.8539	20.9304	17.3376	6.38269	7.11022	6.83673	32.618	25.3377	18.0547	22.4664	19.4315	22.2446	3.6941	30.371	32.3476	36.9332	11.0786	13.2313	14.9567	7.94041	10.2771	6.35247	10.8779	12.3652	9.2219	6.51082	7.72	7.66751	7.42922	42.2561	39.4887	44.7581	42.1727	45.922	53.6015	33.6679	42.4921	43.5083	40.792	39.6059	32.7655	12.3052	7.17149	9.92576	6.88955	13.8827	11.5182	17.548	14.7513	14.2623	10.1466	10.0177	10.2568	45.6321	53.9651	90.2449	22.4119	37.9735	24.7545	33.74	4.24886	8.67293	12.1671	9.23552	25.4238	14.3277	8.90303	22.8273	14.6898	20.6145	11.1944	25.6112	12.542	11.9851	34.5043	8.46522	10.4268	6.34682	12.4393	0.284626	0.295389	0.267029	0.562471	46.1786	57.0688	50.7951	32.0153	37.2129	44.242	31.5733	40.9558	25.4679	26.767	24.7459	30.9136	30.1006	26.5838	31.6335	34.281	33.7616	34.1117	17.4333	13.8319	19.9704	13.9044	13.6214	16.7506	17.7793	15.8469	9.17389	13.8874	14.8818	11.9641	12.247	11.3687	15.3912	12.4069	7.83512	8.92508	9.68763	8.79335	13.8949	17.551	11.6994	13.169	11.0308	9.81734	11.0198	18.9262	9.76506	9.21032	5.457	5.51786	8.6661	13.2621	10.3397	38.8547	14.6318	24.6638	69.4481	54.7901	30.7926	20.0908	24.8648	25.1033	10.1842	15.6307	5.96605	6.1883	2.78531	2.34779	14.5265	13.9242	8.86332	3.75752	41.3052	24.7438	16.2227	17.4977	30.5828	24.5951	55.9942	52.5784	49.0556	51.7343	42.92	40.3565	30.3819	49.9766	52.0345	37.1682	1.99512	0.818495	16.7366	14.1297	28.3847
CSS0016710.1	6.39823	4.08888	4.28933	4.02876	5.23555	3.84471	4.65143	3.94817	4.39937	6.76464	6.43858	5.03082	1.66359	3.96283	2.9651	4.28509	2.91228	2.62033	2.29365	3.04571	5.00116	5.66989	9.15719	4.4956	12.3161	26.6433	10.9155	19.9149	9.84036	5.26695	6.0408	11.5097	12.3235	3.45251	5.54061	4.83444	4.31988	5.6576	3.7923	7.51733	8.24582	7.33569	9.73523	2.27668	3.19277	3.51086	3.24637	3.98045	3.67287	2.5392	2.82998	3.19097	3.82553	3.09195	3.81191	3.85643	3.73341	3.51082	3.39963	3.0352	3.19162	3.40992	4.20019	3.20998	3.66188	5.58848	6.64654	6.78204	2.76724	2.82439	3.34147	3.81676	4.43247	3.41413	3.06676	3.34022	3.11226	3.61934	3.05131	3.79498	4.9359	4.88702	4.02822	7.17551	4.56439	5.27861	5.52465	4.8276	6.42826	2.98639	3.66456	2.30097	1.35284	2.05432	1.25098	2.4479	2.56236	1.80235	1.61547	1.26156	1.20854	0.834902	1.61374	1.63248	1.66322	1.99545	1.47394	3.07951	4.37061	2.77957	2.84246	2.93043	3.49897	3.08688	2.91626	3.418	4.21603	4.21035	3.93928	1.66796	2.47319	3.49519	3.42246	1.52148	1.4065	2.82773	2.01437	0.85385	2.47429	2.22117	6.18885	3.38104	1.58921	3.2773	1.28951	1.94638	2.01707	1.54393	2.44293	3.54309	5.19771	4.13337	3.16296	3.07139	2.2201	3.8774	3.76809	5.61776	3.09213	3.80897	2.83083	4.2545	3.50292	2.69001	3.07358	4.43247	3.79426	4.80698	3.78905	4.37128	3.38772	3.9267	4.29643	2.7354	5.92885	4.78787	4.55079	4.27231	3.72889	5.63531	4.20017	2.80279	4.33453	3.04773	3.35955	6.17182	6.61909	4.38786	4.54843	4.37654	4.98	4.04099	3.77334	3.56969	2.06505	2.62424	3.93918	8.97345	4.72894	5.69392	4.88863	5.84519	5.16449	5.11097	6.40551	4.88099	5.89936	6.594	5.71312	5.24158	5.71312	5.40474	4.78214	0.726535	1.9285	1.79504	2.755	2.66892	1.01076	4.58763	7.22686	5.63956	4.99461	4.88249	4.84834	4.20338	5.73259	6.02449	5.90941	4.51829	6.57689	5.16178	6.4211	5.05484	4.37521	3.47173	4.33393	5.80241	5.59856	5.70744	6.43555	4.41416	6.20266	6.03755	6.84427	5.41387	7.28588	5.04229	4.78373	6.0777	5.20295	5.8545	4.69782	5.64555	3.85144	5.34945	6.2498	6.08717	7.65146	7.41016	7.18609	4.2511	3.54901	3.30144	6.86182	6.39473	5.53295	5.4946	8.6199	10.238	3.81728	5.86368	8.90888	8.79607	9.11004	9.21539	4.55334	4.46515	4.15164	4.97811	3.14543	3.32272	4.27459	3.6102	5.03075	2.67725	2.10929	2.7854	3.97837	5.195	4.32109	2.57589	5.3232	6.40033	3.83099	3.19285	5.90044	4.54176	6.62163	7.99307	8.05232	9.25268	7.90885	6.62918	6.86218	7.27721	4.74765	4.61074	5.39672	15.7173	7.41624	6.69731	6.18988	9.30938	6.79548	11.5412	3.27315	1.70316	3.00508	4.1774	4.0247	3.68366	2.62513	2.36815	2.70866	2.525	2.40513	2.03533	2.28211	2.25652	2.38381	1.86682	2.26943	1.55277	0.216477	0.613643	0.342348	5.07826	7.88143	4.59302	4.71085	3.72411	6.28726	5.51143	10.0382	6.67572	6.80995	4.8673	7.88091	5.20959	5.095	4.67852	4.01912	5.01791	5.03342	6.85586	4.78922	4.89128	3.84376	4.69642	4.77484	2.74813	2.68871	3.20948	2.18064	2.63734	2.88232	3.72899	1.71613	1.34923	2.02219	5.56785	5.08271	5.20351	2.24688	1.97105	2.66474	3.32241	2.40681	3.17435	2.82828	3.2079	4.55661	3.81727	6.67966	5.34437	4.3142	4.51128	5.2797	3.13531	1.7181	3.61113	2.14883	6.50962	8.07918	7.09743	7.4381	8.76199	2.80391	4.52523	3.23986	3.70306	3.96082	3.99459	3.71888	2.56491	4.34961	3.77101	3.70643	3.85786	3.20552	2.58616	5.01195	3.45865	4.32217	3.42318	5.71449	3.79363	3.80636	5.66928	5.31644	5.80846	0.30833	0.301234	0.319232	0.361847	0.416779	0.449038	0.336484	0.274853	0.230317	7.36151	4.66269	3.4668	3.93336	6.33357	6.38647	4.67578	5.45273	4.14529	5.73675	5.18484	6.99765	6.68192	4.64756	4.68475	4.91513	3.62462	3.16192	8.22878	7.09926	4.00051	2.7947	2.58798	2.52629	2.77317	3.29052	3.28362	2.54886	2.68821	3.15107	4.4647	2.89924	3.72921	3.89912	2.88144	2.99381	2.71463	3.94547	2.73261	2.46632	3.50601	2.89631	3.14621	2.30232	3.41384	3.84589	3.34673	4.90729	4.7962	2.87004	4.15056	2.77313	4.88261	2.72139	2.23079	3.4407	3.33951	2.93282	4.09031	3.41662	2.87498	3.81604	3.04395	3.49932	3.07317	4.53322	2.81849	3.27868	2.60967	3.51337	5.26767	4.60843	3.95937	5.27205	4.49176	3.84104	3.58361	3.02657	2.7386	2.65429	3.3268	3.23339	4.08951	3.48692	5.13096	6.22273	4.58017	1.90708	1.29105	1.55238	2.10537	2.51802	2.78351	4.07497	3.84209	5.21193	3.94439	3.65326	4.40922	4.43349	4.92192	4.59288	4.9948	5.88563	4.30115	3.44968	3.47808	5.04078	4.54572	4.275	5.58035	3.01728	3.53729	2.61021	2.79843	4.01099	2.9043	3.38695	4.51797	5.02395	7.10953	3.1419	4.47558	4.82964	4.90917	3.46571	4.077	4.96859	3.68912	7.10601	7.29665	5.79196	4.63091	3.16794	4.87563	3.47981	5.11031	2.54964	5.17433	3.74204	6.55607	7.03861	0.857527	1.83227	7.17838	7.47372	7.25405	7.14851	4.09073	5.99815	5.42142	8.04177	6.63432	6.69903	3.77758	2.71573	3.90284	1.87153	1.73566	1.80607	2.86386	2.17759	1.87906	1.34827	2.57696	1.97746	1.68264	3.82455	3.52703	3.07787	1.4159	1.35662	1.69285	3.11576	1.84956	1.0555	0.963374	0.738215	6.17636	5.06414	3.13008	4.24277	3.07484	3.35522	2.92422	2.91143	3.91741	4.66069	3.02064	5.53447	6.44581	3.47793	3.8938	4.69511	2.15158	4.5277	3.90856	4.24385	3.71425	3.8767	3.46123	8.2292	7.0333	7.40384	8.99382	6.54271	7.78035	8.57649	7.39123	8.46358	9.2192	7.84255	7.67431	2.09225	1.60916	1.73131	1.58888	2.1108	2.04171	2.61447	2.62968	2.85176	3.72725	5.10322	4.23673	7.26762	8.16988	7.70858	4.37486	5.6869	4.06586	4.3579	8.54976	0.57714	4.30222	3.74479	2.04313	4.56664	6.3055	7.49524	6.48147	7.12331	6.05336	5.84245	4.23089	4.6574	5.28586	5.16577	6.28462	4.95128	7.5978	1.97193	2.23835	1.04063	1.27866	6.68147	5.59523	7.0166	5.72212	3.69927	5.3471	3.79263	5.0486	2.10517	3.14769	1.66765	3.61037	4.95372	2.3268	3.7154	2.50703	3.05117	3.19195	5.64441	4.55151	6.95862	5.23396	6.72535	5.86364	6.93799	5.57253	2.11467	3.00271	3.57975	2.86852	2.80959	2.97853	3.12138	2.37329	1.55553	1.41468	1.28296	2.61986	2.96218	4.01768	2.43459	2.40134	3.00015	2.64751	10.3854	11.6372	7.66388	7.80536	2.13426	4.4284	6.75874	7.15065	9.78664	8.69918	4.58912	2.29362	10.0952	8.17639	3.01248	4.5264	5.51443	3.61631	4.53704	4.79974	2.21679	2.64505	1.71975	1.23446	8.18004	4.14575	4.10109	4.37266	5.1745	5.21664	4.21257	4.84419	7.56591	5.96144	7.36544	8.50597	7.21522	7.57351	5.02772	5.67682	6.86545	7.4048	6.44217	5.41581	21.4757	6.9162	3.33372	3.22189	6.07522
CSS0044486.1	2.53668	11.5448	3.25766	11.8388	10.7824	13.3062	54.0361	51.3663	50.9078	5.35309	16.2493	12.9975	4.65793	3.38061	7.74515	11.7477	3.49238	7.53987	9.47015	9.5821	12.1098	2.37835	4.49332	3.93242	0	10.3123	3.86377	1.42919	6.88697	2.65022	6.44683	7.97882	5.51998	4.18057	28.5422	12.7358	12.3327	20.8124	2.97786	16.4546	63.1881	27.9663	29.2992	8.58023	13.5937	11.1067	11.0805	20.1239	17.7285	24.2769	20.9737	20.9114	18.9538	22.3979	21.2876	18.3545	18.5602	18.676	22.6606	14.9747	15.1937	18.4053	11.8056	19.8712	9.28593	13.0697	16.0631	15.2254	30.589	34.2221	12.9221	16.6192	14.0505	15.5615	12.4049	12.7712	33.8195	36.3518	34.5697	35.3804	24.3428	25.5145	16.5795	13.0427	10.3715	7.81365	2.50082	4.96198	3.85832	14.3577	11.5028	16.105	12.45	15.2392	10.3662	8.20518	5.56185	7.22868	4.98047	7.62544	10.8689	9.37852	16.7189	13.0779	17.039	15.4859	10.6978	5.35181	6.53379	13.506	18.5784	6.70554	13.9991	8.05775	7.9804	5.48229	3.57454	5.6499	5.67538	5.46435	4.18871	6.11824	7.96487	42.3364	36.2238	24.4995	73.0827	95.7432	76.3983	58.8006	63.6542	32.5846	61.8975	49.0263	53.3047	41.2277	84.3172	49.9224	16.1192	37.9143	29.2253	19.8872	21.2548	27.2846	40.6759	20.6946	20.7368	28.9969	6.60587	5.63584	7.48821	5.76201	3.51237	5.52123	8.8919	8.12695	9.35233	18.0652	15.1135	16.4869	15.2063	15.9666	11.2021	2.14626	31.4504	16.945	24.265	20.2777	8.94675	23.3594	14.6655	37.1432	21.948	24.6102	26.0192	4.43501	4.21307	5.84858	18.9452	22.5182	21.7339	4.98411	7.03942	8.46348	1.4431	3.86665	6.71178	26.5627	7.31804	8.1223	9.27658	3.08176	1.78775	2.06104	2.56881	5.61437	4.73719	11.697	10.4525	10.4258	10.4525	1.50938	3.45243	4.19834	6.41297	6.33677	6.11805	10.086	10.6574	20.2592	16.496	20.4889	17.0967	6.77241	14.0747	21.7417	20.2863	22.8744	21.3538	10.2949	21.5569	7.58071	15.4411	8.30183	7.42078	9.52396	8.53507	16.1299	18.2275	35.0753	14.9852	34.3901	36.4853	37.0585	37.2653	33.5101	39.2732	33.2064	31.0169	5.28263	3.03226	3.25082	3.99484	5.78964	4.14314	15.0225	13.9159	14.9756	7.90584	7.20515	7.49572	9.74492	10.4067	10.6503	10.797	8.91706	15.0135	19.4868	17.6723	17.4652	16.0049	17.4373	4.28936	4.85531	6.43251	5.85836	2.93938	1.56413	1.81591	3.73757	2.19802	1.65146	2.85734	1.90053	5.06991	7.94006	13.3617	10.5533	14.0786	9.84066	13.2742	15.6957	6.07691	13.4167	5.31109	9.71353	8.20662	20.406	3.75306	7.41287	6.93815	8.55253	6.87156	7.53386	8.18092	4.79235	9.18126	9.01458	8.22214	8.77278	7.28005	8.16685	2.78435	4.10435	3.97306	4.16604	5.73282	6.54521	4.13125	11.2769	10.0587	9.99706	7.06052	10.9532	12.2879	12.4918	15.7682	13.802	15.5003	15.0549	13.3799	19.6393	20.5309	20.1355	10.3193	6.57545	7.89578	10.6988	4.87521	19.6933	13.9357	9.87322	3.78531	4.42627	2.12161	2.9071	10.2308	3.32631	3.13639	11.7023	13.5049	14.414	10.1599	14.8593	13.3923	15.7703	12.7058	15.1251	21.0032	19.7424	20.1284	15.0319	14.8016	13.4098	17.2871	18.0718	18.7083	17.6496	25.3399	29.9489	32.9639	27.1392	23.6616	21.0306	24.0223	22.4549	25.5164	14.8275	23.1225	18.4907	19.0305	14.7962	15.1706	14.9144	11.1211	12.2651	11.7497	11.5314	11.8384	25.9437	23.4922	15.1032	2.58888	13.6488	10.6955	11.6257	12.3541	10.9378	8.30156	10.2634	11.2061	7.68299	4.69258	9.03209	5.84468	7.65541	8.2347	6.49749	6.86474	8.97082	9.23055	6.02182	7.15929	4.54042	7.27244	4.64097	26.4889	16.1279	13.3039	19.7648	12.8473	41.5758	0	0	0	0	0	0	0	0	0	13.083	5.23191	3.71998	3.52027	7.25642	4.35128	3.48028	12.9475	8.86918	7.19128	19.8559	9.7317	9.6245	17.9251	7.73172	4.71298	7.75749	8.1412	13.5317	20.2665	15.9898	25.4968	31.618	24.6958	25.9524	25.8977	31.7712	25.7034	28.0782	10.1259	12.2835	11.7072	13.0269	13.5816	29.7574	31.1125	17.2204	19.7567	15.3809	17.9294	16.5621	16.9757	19.3722	23.4412	21.2458	18.9871	18.9687	16.8661	26.2102	23.5161	21.0861	20.2122	11.6174	18.7751	18.9862	27.6588	16.4778	17.5571	21.2305	21.5684	22.4204	16.3017	25.5285	19.3466	26.1529	18.8102	16.7133	22.0992	21.0877	8.12769	18.7721	40.4059	39.8192	77.6318	9.19063	7.01082	32.3088	6.54093	5.92466	4.30398	16.9803	22.8573	51.9516	17.559	2.16185	2.43985	16.6802	11.0352	4.24737	8.4805	9.2186	8.13591	4.97502	23.1109	23.7593	25.9081	32.251	22.8738	15.8689	20.931	19.3791	17.2734	26.5222	14.8858	14.1418	32.746	16.3744	34.9924	21.5357	23.6336	15.3897	23.3419	21.8465	17.6493	20.7208	30.0168	30.7517	25.0174	28.6854	11.4184	12.4966	28.8521	25.7308	44.1717	44.1098	31.6842	31.4894	10.1125	12.277	1.87198	1.28837	2.23184	3.05033	34.8413	40.9021	2.33039	46.2467	16.9351	59.0228	17.8402	24.3178	14.5784	5.07524	6.23206	11.6925	15.8884	23.8464	16.4558	11.4917	7.45219	6.56718	5.36626	7.93135	29.0966	4.21505	5.74621	5.04571	18.7381	7.08932	4.24323	32.3551	34.9629	34.0536	32.8154	9.21255	6.98878	8.04252	14.4658	13.4299	13.8967	43.0382	42.0101	40.8518	32.2045	28.4196	6.40245	9.45565	8.37857	3.11548	22.7553	22.7022	6.32195	1.24163	6.68429	28.8873	11.5819	1.38398	4.9102	2.19956	16.4454	23.6148	26.9014	13.8201	13.6549	15.0419	15.3687	4.90272	7.28206	19.212	9.65702	11.3264	12.8926	11.8236	10.6617	10.762	9.88538	10.5998	10.75	9.72404	12.4261	13.0635	10.11	12.5968	12.0519	13.1454	17.5387	3.22398	2.35202	5.97547	6.60204	7.3318	2.59815	9.42941	3.61394	3.72453	9.19451	22.4669	19.6426	4.96046	10.3395	9.47235	8.8762	13.1182	12.7476	48.6058	51.2775	19.2446	8.95431	15.6356	9.18043	9.33612	8.69989	6.409	11.2078	3.84331	5.71571	8.79596	10.126	12.8449	9.79672	24.4794	25.8095	26.5267	16.6104	15.0302	9.6583	6.72122	9.00701	24.0108	16.4674	13.3366	15.8893	18.692	18.862	16.8852	17.1668	15.6137	19.217	22.6609	16.9045	5.19143	4.89758	2.83823	15.0004	12.2958	12.1285	11.4858	16.2362	12.946	11.3566	12.0151	8.54601	3.42615	6.58238	5.35837	8.93912	6.69182	5.48398	6.7274	5.73674	4.93969	8.31995	7.81062	6.34377	7.04555	5.89773	2.32934	8.83034	9.49385	19.0254	20.5613	18.8753	20.6345	34.4085	19.3789	23.0796	13.9096	12.7753	1.52032	2.94232	6.89562	1.47768	1.3838	4.70042	2.69525	4.25179	7.48442	17.8351	13.5341	14.5595	21.2415	7.98061	32.4833	32.1887	12.4817	5.45495	5.89825	5.38674	5.62908	4.15426	6.30567	3.82726	6.80084	5.27152	14.7586	10.0249	6.88452	5.99355	5.17748	8.43564	10.9229	11.701	8.55507	80.7292	78.5699	9.80442	3.84475	19.2176
CSS0006857.1	35.8634	72.2653	46.4008	61.989	61.49	64.7854	200.726	198.127	192.169	43.4718	109.866	104.681	18.6317	30.3231	41.9344	49.0519	35.3118	42.8993	62.5205	55.3632	67.7328	29.8189	39.9979	24.0817	50.8349	89.766	109.35	160.736	51.4627	28.8513	47.5787	46.5553	49.6327	92.6763	226.943	104.79	95.394	137.919	171.105	237.781	282.977	265.459	304.824	82.3791	91.9081	96.1407	95.1976	105.964	98.0125	111.72	106.13	107.759	70.1331	66.1742	73.5434	104.42	69.3849	69.2669	58.6738	86.2803	81.8061	90.5248	65.2037	71.36	84.1652	99.535	101.605	107.166	103.901	108.349	132.376	127.018	118.426	107.898	100.55	94.8239	237.994	106.096	234.716	239.588	194.742	119.134	139.51	92.5786	112.763	104.49	64.0897	62.0984	68.6515	194.814	190.651	232.278	164.476	140.662	168.209	122.601	108.31	120.839	88.1836	127.831	165.639	145.176	92.6446	122.875	96.0872	111.81	153.887	95.0942	91.1667	133.986	159.823	90.0804	146.602	105.078	106.766	58.8904	46.3829	70.7399	71.6889	82.7037	72.8749	103.588	116.273	130.558	105.618	124.911	116.37	180.076	206.459	132.979	135.656	96.4627	133.809	124.083	137.554	164.715	242.365	173.687	108.992	112.816	262.185	226.747	163.283	229.389	239.165	297.363	170.169	152.344	92.6808	82.7796	88.4971	62.6618	59.4365	62.8214	72.2996	81.1685	74.5726	115.397	104.5	108.9	135.332	143.342	127.177	91.1385	234.206	140.995	122.088	125.524	259.295	180.234	174.722	196.407	108.74	132.504	127.775	28.5684	28.6258	22.8159	141.888	151.224	156.686	36.296	73.0876	52.8813	56.9111	53.5193	74.7851	288.607	93.5598	89.8564	86.4726	58.5534	50.9739	47.6279	64.2203	62.9803	83.5468	79.5945	54.1632	66.7249	54.1632	27.0252	32.9899	63.1789	114.696	79.9855	133.52	107.395	183.961	172.07	154.182	161.344	164.671	126.928	139.16	145.454	153.516	137.246	137.922	123.617	120.414	122.347	89.0889	132.872	132.735	326.265	321.503	94.3154	104.527	235.197	95.0941	238.359	231.831	210.116	194.607	258.942	206.155	265.296	253.364	99.0911	85.3277	89.1457	83.139	89.9723	92.6331	49.9568	52.8648	41.9469	54.682	50.3675	58.4126	179.239	175.189	192.199	175.314	152.822	113.674	121.807	151.217	129.844	172.303	183.646	92.5644	91.2312	106.276	104.79	77.105	97.4108	84.1672	95.308	77.9838	55.8954	65.1472	57.8521	87.6426	169.991	157.147	125.35	357.044	365.736	209.51	228.183	226.503	72.9244	236.081	198.551	63.1009	83.9639	32.453	49.9076	39.5991	37.0787	54.8699	50.9331	63.4301	36.0446	81.2878	70.5323	60.0756	66.8925	59.6636	51.0301	35.1583	36.7926	33.5635	43.7434	31.0827	42.3241	29.576	168.464	169.88	165.705	142.012	206.81	203.285	212.932	252.909	235.09	66.0031	59.5685	50.5173	66.4227	68.8408	73.2402	26.5084	16.3378	20.2194	86.5869	93.4669	80.1084	89.2972	34.9512	39.3672	31.906	40.7821	42.2647	47.88	43.6578	47.0458	102.091	95.4641	104.235	76.3293	96.198	88.6052	95.6817	148.684	162.475	160.055	159.388	171.277	184.002	169.32	176.892	289.157	277.424	272.328	183.793	356.513	383.366	389.409	143.555	160.338	145.291	244.189	177.978	158.237	66.7239	219.954	70.6934	65.8582	61.8494	60.4524	54.4627	88.1192	69.1751	66.2198	77.2477	91.412	243.589	213.634	116.266	107.079	152.456	173.836	175.114	162.362	178.206	57.7419	118.093	85.9131	82.0927	56.495	93.3686	64.5572	57.8198	99.6229	78.4697	64.926	84.4888	91.9313	63.9496	84.6595	58.1101	75.5039	58.102	218.947	72.7351	71.8413	109.981	105.381	182.195	0.0935656	0.0425261	0	0	0	0.140389	0.189958	0.0907742	0	87.0229	48.7635	28.0593	29.6369	28.1326	149.152	52.2594	128.204	143.566	39.1736	124.733	39.2624	35.7945	93.9914	67.3993	52.1794	55.1105	67.067	102.464	93.4884	112.555	116.962	135.488	112.227	147.504	154.923	147.588	136.886	171.789	106.542	102.276	134.117	107.175	111.755	169.159	181.92	115.731	133.548	107.191	104.18	146.057	134.446	124.023	144.118	132.48	104.099	117.213	107.533	145.151	118.88	134.33	139.7	97.4753	127.834	100.974	138.016	133.882	132.547	124.968	148.876	141.923	162.894	129.762	114.997	126.485	88.854	118.178	111.387	118.682	25.151	110.603	89.9317	77.2493	93.2501	62.8245	73.04	85.4175	29.6902	29.1155	28.1715	47.3627	32.4124	49.18	156.537	48.8579	54.4086	89.3348	62.4962	32.9555	55.2444	101.885	115.179	92.1635	189.917	202.021	185.334	437.905	129.443	94.5031	124.883	95.7292	104.533	133.389	89.8251	108.965	181.031	141.229	157.134	151.348	174.289	134.949	84.2633	78.9387	54.0968	59.455	74.9878	73.5225	131.868	137.653	47.1236	52.069	47.4904	56.0377	235.162	232.179	94.659	98.2075	151.49	135.047	73.7921	126.751	233.43	342.288	345.26	417.526	13.865	330.654	93.7756	290.96	328.759	124.286	84.5548	21.1188	26.9564	49.3277	66.3986	129.285	86.5402	90.5272	70.1355	136.383	111.184	128.284	275.222	427.663	315.391	407.059	375.585	667.965	230.82	224.996	150.778	132.853	133.732	125.076	122.24	121.479	175.244	164.125	161.151	90.846	87.8453	90.8087	227.35	223.37	52.0133	51.1561	51.7032	93.6911	177.118	121.662	107.061	79.3933	147.453	94.4529	120.367	82.7874	74.2269	99.8378	183.66	132.354	239.142	146.719	198.324	268.193	125.466	42.5131	52.4611	92.8957	40.607	65.627	82.2495	69.4346	77.0452	70.0123	79.3339	88.6632	82.0264	87.801	83.7613	75.1031	84.2504	92.0268	65.298	73.785	106.99	12.1968	54.6627	24.9124	30.4287	22.81	53.304	61.2912	36.2685	43.5711	91.7313	119.909	132.004	76.0191	100.47	115.653	100.732	133.681	112.907	160.607	124.597	123.068	84.2984	71.9238	65.4692	94.1681	42.5504	85.3291	47.3818	87.7729	54.8709	211.21	71.9978	76.7869	74.7454	177.329	299.116	276.266	155.81	143.033	87.6589	77.9008	78.4558	43.627	38.2962	36.3665	47.0749	42.1341	52.1514	44.1008	60.6716	45.3791	46.9811	55.9083	39.9211	22.5546	34.3497	23.3772	112.771	92.7831	96.1469	88.2286	116.566	90.2656	90.6361	101.321	107.199	50.7013	59.7322	49.8046	75.8384	54.9419	41.4152	47.8558	61.3927	63.4601	71.5058	82.3597	51.0793	41.0786	63.9116	32.2477	87.6163	60.3771	84.2655	84.6772	82.3456	93.2588	129.958	87.1844	102.586	67.5927	79.6133	7.60161	30.6432	11.904	17.9337	9.17678	35.2531	28.6895	29.9043	15.4825	117.419	85.8689	104.143	279.873	150.931	339.972	256.124	100.595	55.1074	54.7988	47.5335	54.8536	40.2548	22.7004	15.9166	18.0743	45.9282	96.3989	61.7443	74.1133	54.9753	67.4857	51.8395	97.2477	104.122	92.5648	1157.56	1260.04	163.517	62.7175	183.94
CSS0012543.1	0.248689	0	0.383824	0	0	0	0	0	0	0	0.0374521	0.248231	0	0	0	0	0	0.0652826	0	0	0	0	0	0	0	0	0	0	1.06534	0	0	0	0.317097	0	0	0	0	0	0	0	0	1.87606	0	0	0.0337513	0	0.0315254	0.0691109	0	0	0	0	0	0	0	0	0.0542089	0	0	0	0	0	0	0	0.0335606	0	0	0	0	0.179091	0	0	0.127876	0	0	0	0.0913272	0.102945	0	0.0764797	0.0784793	0	0	0.178389	0	0	0	0	0	0	0	0	0	0	0.029051	0	0	0	0.035523	0	0.0560955	0	0	0	0	0	0.0247187	0	0	0	0.114353	0	0	0	0	0	0	0	0	0	0	0	0	0	0	0	0	0	0	0	0	0	0.275438	0	0	0.0470421	0	0	0	0	0	0	0	0	0.120787	0	0	0	0.184851	0	0	0	0	0	0	0	0	0	0	0	0	0	0	0	0	0	0	0	0	0	0	0	0	0	0	0	0.0416719	0	0	0	0	0	0	0	0	0	0	0	0.120079	0	0	0	0	0	0	0	0	0	0	0	0	0	0	0	0.221753	0	0	0	0	0	0	0	0	0	0.0809785	0	0	0	0	0	0	0.579236	0.0579229	0.129721	0	0	0.0349803	0	0	0	0	0.174468	0.0883288	0	0.086994	0.0864101	0.0876974	0	0.17598	0.617931	0	0	0	1.04135	0.831901	0.260772	0	0	0	0.268646	0.066895	0.226287	0.399094	0.195865	0.166717	0	0	0	0	0	0.138453	0.373276	0.416248	0.940414	0.358944	0.359597	0.0439452	0	0	0.306645	0	0.0613986	0.0717922	0.0744642	0.320471	0	0	0	0	0	0	0.251054	0	0	0.0437397	0	0	0	0	0	0	0	0	0	0	0	0	0	0	0	0.118198	0	0	0	0	0	0	0	0.0227802	0.028583	0	0	0	0	0.115844	0.0275734	0	0	0	0	0	0	0	0.0398762	0	0	0	0	0	0	0	0	0	0	0	0	0.302793	0	0	0	0	0	0	0	0	0	0	0	0	0	0	0	0	0	0	0	0	0	0	0	0	0	0	0	0	0	0	0	0	0.117882	0	0	0	0	0	0.18051	0	0	0	0	0	0	0	0	0	0	0	0	0	0	0	0	0	0	0	0	0	0	0	0	0	0	0	0	0	0	0	0	0	0.0691872	0	0.0549582	0	0	0	0	0	0	0	0	0	0.0910384	0.115219	0	0	0.0845206	0.0925902	0.12402	0	0	0.0466296	0	0.082103	0	0	0	0.308758	0	0.309146	0	0.0691777	0.715165	0.287147	0.235341	0.836103	0.838457	1.32671	0.582062	1.51593	1.61248	0.372632	0.185702	0.224157	0.391407	0.97684	1.13427	1.07116	0.387217	0.441517	0.224626	1.00928	0.69268	1.07628	0.597131	0.96058	0.933157	0.375549	0.632648	1.57126	0.917367	1.1018	1.89454	0.274447	1.14375	0.452439	0.49168	0.583905	0.507323	0.984735	0.711472	0.70432	0.276884	1.29466	0.687689	0.160587	0.941415	0.537377	0.734808	0.813359	0.89129	0	0	0	0	0	0	0	0	0	0.0750728	0.0986493	0.0481743	0.0462351	0	0	0	0	0.466124	0	0.0386387	0.0356135	0.162244	0.503769	0.406287	2.91161	2.08073	3.11913	0.565565	0.522162	0.303277	0	0.137857	0.405572	1.38151	2.61403	0.116291	0.404279	0.415747	0.448242	0.548209	0	0	0.195737	0	0	0	0.0783402	0	0	0.115331	0.200088	0.200085	0	0	0.953311	1.13886	0.148593	0	0.778692	1.70141	0	0	0	0	0.323174	1.22834	0.0509117	0.0816167	0.152934	3.7442	0	0.329285	0.34796	0.179511	0.566692	0.174061	0	1.24578	1.51012	4.8697	3.40573	0	0	0	0	0.044847	0	0	0	0	0	0	0	0	0	0	0	0	0	0	0	0	0	0	0	0	0	0	0	0	0	0	0	0	0	0	0	0	0	0	0.10497	0.261103	0.289781	0.164952	0.387584	0.45698	0	0	0	0	0.162534	0.394967	0.612791	0.486946	0.10527	0.526228	0.706984	0.643907	0.592906	1.0939	0.724185	0.349889	0.628189	0.447426	0	0	0.0630506	0	0.098814	0.135226	0.0313488	0.028712	0.064742	0.13164	0.495804	0	0.249705	0.368724	0.120917	0	0.333332	0.220682	0.123719	0	0	0.48132	0.209403	0	0.34353	0	0	0.0884373	0	0	0	0	0	0.111308	0.0542438	0	0	0	0.188436	0	0.0885885	0.0937896	0.862188	0.335213	0	0.0477834	0	0	0	0.0459777	0	0.0784836	0.044056	0	0	0.0859617	0	0	0	0	0	0	0	0	0	0	0	0	0	0	0.0871011	0	0	0	0	0	0	0	0	0	0	0	0	0	0	0	0	0	0	0	0	0	0	0	0	0	0	0	0	0	0	0	0	0	0.140631	0.583042	0.398261	0.605504	0.118721	0	1.66023	0.453582	0.886353	0	0.266855	0.108044	0	0	0.270772	0	0.200703	0.325572	0	0	0	0	0.852136	0.649916	1.06115	0.219194	1.70445	0	0	0.0421708	0.948341
CSS0022784.1	1.12493	18.8319	0	0	0.667931	1.42427	0.655484	0.632622	0.872817	149.197	0	0	1.55617	1.67023	0	0	1.33435	0	1.51617	0.681844	0.972221	1.65765	1.15531	1.54999	0	0	0	0	0	0	0.678689	0	0	1.21792	0.885181	0.220357	0	0	114.168	0	0	96.1936	0	0	0.259707	0.743721	0	0	0	0.315947	0	0	0	0	0	0.706396	0	0	0	0.370104	0.249336	0	0.271653	0.295282	0.301167	0.323629	0	0	0.629728	1.47816	0.457887	1.02448	1.08075	0	0	0	0	0.900784	0	0	0.432121	0	0	0	0	0	0	0	0	0	0	0	0	0	0	0.097775	0	0	0	0.222247	0	0	0	0	0	0	0	2.88977	0.331577	0.836334	0	0.252194	1.72536	1.67591	1.30711	3.89413	0.546117	1.65462	1.30875	1.04191	0.297474	4.2313	1.29161	0	0	0	0	0	0	0	0	0	0	0	0	0	0	0	0.632633	0.709484	0	0	0	0	0.352764	0.413409	0	0.81279	0.307725	0	0.244781	0.258239	0.85903	0	2.72827	0	0	2.29941	0.600878	3.27713	1.44045	3.01119	1.62644	0	0	0	0	0	0	0	0	1.10579	0.944961	0	0.41394	0	0.322684	0.808316	0.330528	0	0	0	0	0	0.252485	0.281384	0.355346	0.501363	73.0782	73.3532	70.815	0.502008	0	0.485113	0	0	0.38987	0	0.275617	0	0.275617	0	0.387072	2.05322	82.4084	1.29122	0.378939	0.525021	1.05562	0.246397	0.368188	0	0	0.365661	1.09025	0.548037	0.547161	0	0.603677	0.769793	0	0	0	0	0.29038	0	0.804479	0	0	0	0	0	0	0	0	0	0	0	0	13.4296	15.5858	11.0476	10.2483	12.3094	6.18965	34.6991	46.4155	50.1562	50.5553	46.383	42.6742	60.2555	96.3432	54.0905	24.8019	16.8529	0	0	0	0	35.0687	35.6061	38.5627	40.6161	36.3526	39.3573	37.0717	33.4682	30.1335	24.913	27.7577	27.2466	21.8817	25.8013	43.2147	0	0	0	0	0	0	0	0	68.88	0	0	0	1.52311	0.78695	0	0	0	0	0.334363	0.836787	0	0	0	0.36901	0	0	0	1.23498	0	0	0	0	0.157986	0	1.3827	0	0.434056	0.971001	0	0	0.240708	0	0	0.175178	0.248544	0.255862	0.606632	0.719323	0	0	0.248646	0	0	0.575781	0	73.9604	0	0	0	0	0	0	7.5277	0	0.355306	1.07743	0.335716	0	0.331454	1.32263	0	0.725307	0	0.899278	0.64655	0.321311	0	0	0	0	0	0.84789	0	0.548266	0	0	0.314643	0	0	0	0.290996	0	0	0	1.14439	0	0	0.642903	0	0	0	0.673267	0	0.342384	0	0	0	0.247279	0.289291	0	0.294546	0.291429	0	1.11366	0	0.261869	0.259014	0.295177	0	0.263478	0	0	0	0	0.290721	0	0.233821	0.231217	0.22927	0.247133	0.265966	0.251506	0	0	0	0	0	0.328669	0	0	0.574438	0.910749	0.357789	0.422345	1.32651	0	0.389048	0	0	0	0.42152	0	0.385089	0	0	0	0.728552	0	0	0.314737	1.03647	48.8713	61.5579	42.8564	37.5134	34.2895	38.731	54.9619	47.0955	58.4731	54.9022	57.9337	52.6946	51.6979	65.0407	40.9076	45.6045	49.5195	39.1309	36.691	63.1967	67.6869	37.0789	53.6815	35.7795	52.2272	33.0655	45.7676	46.2094	50.7312	51.1946	34.5726	38.5968	49.3987	46.1744	39.6827	57.3953	33.8408	45.0932	49.5239	42.0924	46.1091	40.715	57.7864	40.686	44.8657	44.3546	40.6891	42.1171	47.6769	47.888	33.4944	43.5894	42.6562	54.5387	52.4846	51.0562	57.7992	65.5667	68.3863	54.8508	49.4952	57.0419	54.8615	61.9037	51.4801	52.7052	60.1748	64.1797	57.1363	91.8616	81.1145	67.3347	63.7401	43.2568	58.7647	66.7742	78.3398	58.8998	70.1861	64.3506	58.8719	74.0611	33.295	35.448	28.6297	23.6101	30.1331	37.2042	22.4733	34.754	38.6199	25.4542	21.0057	34.5199	23.905	30.3901	49.1262	58.6986	38.9349	52.0596	53.6978	41.2127	52.0204	56.2627	37.8682	40.4844	31.7071	37.1062	70.6583	81.0946	52.6332	33.6645	107.951	104.581	0	0	0	0.406399	43.255	54.4343	37.7288	49.272	65.1489	68.7255	40.3471	83.7908	71.7491	70.8111	71.6161	61.9746	56.9318	89.8588	57.9066	85.6444	83.3945	35.3899	36.914	29.2548	36.4336	48.7428	59.8489	33.1539	17.2044	17.5688	21.6099	0	0	0	0	0	0	0	0	0	0	0	0	0.559627	0	0	32.5772	37.9885	32.6303	90.6004	30.8955	26.4595	37.9991	24.3842	36.6034	0	41.0692	58.2712	64.1522	0.465529	81.5699	62.0419	64.6665	48.5546	14.6718	2.84208	38.7726	23.4543	22.3966	44.0303	46.0933	41.8071	68.2571	68.2163	63.3437	62.6853	70.6061	51.4075	57.1873	63.6015	69.706	70.7894	59.0187	62.2255	0	0.246703	0	43.6323	0	40.5397	34.4754	47.3056	0.553863	45.8514	24.7133	25.5551	43.8991	57.2628	50.618	63.6534	65.6459	74.9281	62.9411	132.032	94.8544	36.7353	53.3897	53.687	42.0372	126.987	88.2393	20.5458	90.9346	61.6692	139.89	5.3635	48.5075	54.2532	0	0	0.232881	0	0	0	0	0	0	0	0.36144	0.41862	0	0	0	0	0	0	0	0	0.335533	0	0.581546	0.627071	0.849615	0.548683	0.392787	0.350511	0.421776	0	0.750486	0	0.446326	0	0.2851	0.29623	0.323981	0.286035	0	0	0.702572	0.352124	0.497105	0	0.334355	0.129501	0.161828	0	0.136383	0	0	0	1.60273	1.60574	1.20689	2.95652	0	0.952249	0	0	0.849836	0	0	0	0	0	0	0	0.932158	0	60.7361	69.3044	75.3211	39.9913	27.0342	59.9416	28.4859	55.7389	38.1697	42.2082	60.285	54.1666	52.2549	86.615	58.818	64.5444	43.2278	52.7731	37.3628	155.854	170.777	143.8	77.9111	76.759	83.5538	73.1168	16.4503	37.6693	40.6657	37.2138	45.4112
CSS0027164.1	0	1.65515	2.66934	0	0	0	0	0	0	1.94285	0	0	0	0.103371	0	0	0	0	0	0	0	0.0309093	0	0	0	0	3.50888	0	0.043246	0.0571111	0	0	0.0637685	0	0	1.49414	1.98146	1.49953	1.39437	1.3144	0.223997	0.866711	0	0.662952	1.60021	1.2329	1.27699	1.05508	0.952949	0.701607	0.717464	0.991469	0.583523	0.516858	0.597582	0.993077	1.27121	0.678708	0.951045	0.783937	0.719029	0.682724	1.10848	1.05033	1.20304	0	0	0	0.955708	0.426794	2.01192	1.81857	1.49859	1.30495	0.899703	1.82411	1.33647	1.3186	0.927499	1.95762	0.67098	0.868872	0.518928	0.396394	1.20514	0.152666	1.19627	0.968532	0.521366	1.23388	0.669537	1.31282	0	0	0	0.0161333	0	0	0	0	0	0	0	0	0	0	0	0.353464	0.667321	0.187369	0.222419	0.884494	0.353982	0.130216	0.544936	0.196305	0.328162	0.57318	0.137355	0.43356	0.276696	0.588921	0.299561	1.20062	1.93031	1.72747	2.57147	0.762845	2.69373	1.31348	0	1.35458	0.844577	2.94742	2.02966	1.67012	1.44207	1.23477	1.10686	0.857645	1.16825	1.24142	2.17477	4.00545	3.15869	3.50695	3.06905	4.88049	1.82246	1.8755	1.74822	1.15492	1.26782	0.927529	1.12641	1.41743	1.93455	1.68643	1.50851	1.41464	2.33239	1.71103	1.65972	0.969638	1.11255	0.240232	0.80762	1.02766	0	0	1.62148	0	1.26958	1.39537	0.68201	0	0	0	0	0	0	0	0	0	0	0	0.0351586	0	1.6993	1.87463	2.29903	0.0262976	0	0	0	0	0	0	0	0	0	0	0	0	0	0	0	0	0	0	0	0.053259	0	0	0	0	0	0	0	0	0	0	0	0	0	0	0	0	0	0	0	0	0	0	0	0	0	0	0	0.704541	0.242634	0.443621	0.486876	0.260674	0.302332	1.26075	0.707126	1.61528	1.01792	0.837042	1.25603	0.969181	0.814301	0.639503	0.975471	1.08097	0	0	0	0	0.690115	0.646556	0.816373	0.813256	0.848524	1.12091	0.623811	1.13391	1.36907	1.19245	1.14189	0.85895	0.667065	0.85776	1.04026	0	0	0	0	0	0	0	0	4.27303	0	0.847043	0	0.606574	0	0	0	0	0	0	0	0	0	0	0	0	0	0	0	0	0	0	0	0	0	0	0	0	0	0.0240626	0	0.0242829	0	0	0	0	0	0	0	0	0	0	0	0.060011	0	0	2.14153	0	0.81438	0	0	0	0	0	0	0	0	0	0.104021	0.0602258	0	0	0	0	0	0	0	0.0435059	0	0	0	0	0	0	0	0	0	0	0	0	0	0	0	0	0	0	0	0	0	0	0	0	0	0	0	0	0	0	0	0	0	0	0	0	0	0	0	0	0	0	0	0	0	0	0	0	0	0	0	0	0	0	0	0	0	0.0205365	0	0	0	0	0	0	0	0	0.0454948	0.0938349	0	0.25231	0	0	0	0	0	0	0	0	0	0.0390615	0	0	0	0	5.47036	5.035	4.62941	4.85363	5.66273	3.59593	4.38341	5.16085	4.41737	4.38626	5.10617	5.89088	4.75998	5.99858	3.42007	4.66214	3.86586	4.06285	4.64799	7.83107	5.95109	1.79144	4.9152	3.34474	2.94688	2.05674	2.82955	2.13355	1.38218	1.39736	2.46199	2.08176	2.68438	2.77777	2.2791	1.75814	1.12955	2.64311	2.04179	3.17353	2.56263	2.40837	2.16172	2.09418	2.16955	1.52713	1.79248	2.67876	3.02738	3.1671	1.9676	2.21866	2.96091	2.69105	5.27112	5.70207	5.11736	5.34236	5.62954	6.01005	5.59448	3.30992	3.79903	3.88763	4.58486	4.10092	4.40313	3.72746	3.67573	2.1594	2.33337	3.73745	2.64818	1.94054	1.38735	3.31939	3.79656	4.75844	8.07843	7.53391	7.20693	4.02232	4.36174	4.74513	4.76731	5.19512	4.41779	5.57483	5.56631	3.07012	4.93467	4.56421	4.54364	4.3279	4.50138	3.39342	2.18119	2.21833	1.63571	1.96122	2.57613	2.69212	1.92798	2.55407	2.8328	3.23501	1.67508	1.64064	4.23933	3.89936	2.9853	2.80553	3.22072	4.53023	0	0	0	0	2.01045	3.85714	3.84718	4.6234	2.51848	5.14452	1.75804	2.45223	2.3284	1.03874	2.05183	3.10326	2.96549	3.17377	3.34325	2.7647	3.28235	1.61873	1.21647	2.54699	0.856779	8.17269	5.92485	4.74702	1.81151	1.73784	2.31725	0.0525153	0	0	0	0	0	0	0	0	0	0	0	0	0	0	0.737968	0.891807	1.0655	1.30903	1.24624	0.708782	1.48803	0.786737	0.972103	0	1.66774	1.86705	1.04901	0.811988	4.01362	3.77639	4.52031	2.74838	0.685409	0.739493	1.52663	1.77021	1.10106	1.58135	2.57982	2.35263	0.769816	0.540874	0.891114	1.07839	1.00562	1.04764	1.16738	0.876528	1.16497	0.819711	0.690349	0.770245	0	0	0	0.200559	0	0.917688	3.18959	1.24895	0.0472412	2.00193	1.4875	2.02323	1.10058	1.50549	1.35211	1.22749	0.988999	1.25025	1.53505	13.5695	0.976101	1.20064	1.54337	0.780405	7.02454	6.16153	2.8547	1.64439	2.46226	4.46507	1.95845	0.143969	0.647526	0.799789	0	0	0	0.0523449	0	0	0	0	0	0	0	0	0	0	0	0	0	0	0	0	0	0	0	0	0.0382541	0	0	0.0878242	0	0	0	0	0	0	0	0	0.0225718	0	0.0217478	0	0	0	0	0	0	0	0	0	0.0234995	0	0.0393621	0	0	0	0	0	0	0	0	0	0	0	0	0	0	0.0623153	0	0.0432404	0	0	1.55536	1.11736	0.862872	1.265	0.111747	0.221018	0.98388	1.36432	1.65536	1.3603	0.68065	0.993144	0.956874	1.47311	1.40295	1.57687	1.12633	1.10251	0.324019	1.86304	1.52456	1.56944	0.395234	0.953599	1.38879	0.681287	0	1.07901	1.15707	1.03716	1.33792
CSS0003466.1	1.96953	6.41743	5.53717	0.747345	0.588202	0.502401	1.35883	1.41723	1.37078	4.66895	1.24872	1.62992	0.579929	1.22962	2.20635	0.785099	1.09977	0.975617	1.18089	1.32627	2.06578	1.8872	2.49133	1.91701	0	6.30848	0.000943094	0	1.13027	1.72047	1.08074	7.24974	2.15655	2.60622	3.1032	3.59792	4.88711	4.20757	6.40251	6.44642	4.91831	5.74362	0.701905	9.81789	9.73656	9.42381	10.1272	9.84472	7.59822	8.23708	6.98387	7.3148	7.77771	8.16094	6.96496	6.88731	7.59517	8.44669	8.35043	8.35465	7.74816	8.19534	8.61895	10.0896	9.93321	1.23632	0.787428	1.88218	8.18651	6.60895	3.57808	3.39593	5.85215	4.9978	4.00471	4.70091	5.45755	7.64562	6.58293	8.15672	6.9363	14.8191	5.11204	3.17428	5.18938	2.16119	4.07529	4.32766	3.34153	5.67729	7.21537	5.2502	3.67994	3.69648	2.65308	2.51277	2.17838	2.72087	2.07473	1.69376	2.64406	2.25433	1.97255	2.75431	2.62105	2.37414	2.91827	4.18682	3.98625	5.83499	4.81093	5.9677	4.59695	5.15987	5.3223	2.85042	4.72533	4.76542	3.174	2.41029	3.43083	5.38501	6.41794	9.80149	12.0372	10.2233	7.92054	16.1142	8.327	13.744	5.00733	8.384	11.5916	9.05821	5.58655	15.2073	12.6074	11.1775	8.00575	4.12563	5.06009	3.73138	9.99173	13.3198	8.30502	7.73617	13.342	10.526	5.65585	5.70774	6.3183	3.87154	5.27761	4.75981	5.12369	3.92737	3.75672	3.93578	3.66556	3.75393	4.03406	3.74135	2.92292	5.71869	8.05766	2.16201	5.81686	5.13276	2.34171	2.46658	4.44039	1.21875	4.21679	4.52414	4.33119	0.471332	1.44824	1.06098	2.1997	2.30014	2.29539	2.27399	1.18923	0.742839	2.39912	2.33164	3.59428	3.34152	2.93873	4.06711	3.39166	1.6767	1.09175	1.45834	0.444523	0.646702	0.901306	2.77559	1.02574	1.70825	1.02574	2.22479	2.1132	2.99807	4.00802	4.59982	2.46157	3.09342	4.21725	2.04115	2.55947	1.93255	3.07277	2.85826	3.3595	2.52121	2.33837	2.08005	3.38266	2.57579	2.48483	1.39032	2.37372	1.99118	1.34641	1.28003	1.7075	3.9154	2.27827	3.40148	4.11008	2.164	2.44492	2.84456	3.58407	3.31183	4.35743	2.25951	2.96537	1.87791	2.23064	2.1995	2.71424	3.32371	2.86499	4.2112	5.44178	5.02155	3.32325	3.2498	2.44091	4.86151	6.49381	4.37519	4.83656	3.58047	1.38388	1.98867	1.43839	2.04603	6.91357	6.73291	5.71223	6.26461	4.44329	4.87201	4.67228	3.59951	4.6958	4.90933	2.96374	2.66806	3.2756	3.47897	4.55921	1.23768	1.07636	0.453113	1.35204	2.64368	1.11792	0.966095	3.02013	5.58627	2.70715	6.77935	2.40212	4.83699	0.436867	0.767547	0.896145	0.424196	0.620912	0.200481	1.18394	0.500998	0.829084	0.735609	0.215651	4.45252	0.567183	0.654314	1.07028	1.47749	0.691015	0.375244	1.37569	0.76677	0.856719	0.852272	1.7233	1.41098	1.82639	1.53738	1.17309	2.54788	2.50336	1.46411	0.889777	0.825151	0.968559	2.21601	2.11853	2.42181	2.60444	1.20065	3.42931	1.68339	0.611784	0.925549	3.83109	3.53842	2.02558	2.29048	1.51626	0	0.884526	1.70398	0	0.872247	0.191838	1.10436	0.997137	0.867776	1.35871	1.07516	0.999235	0.931418	1.17019	1.78105	1.62511	1.42555	1.28687	0.588612	0.924984	1.30925	1.30424	1.19588	1.64805	1.52231	1.4004	1.6787	1.42169	1.87402	0.49805	1.4465	1.41928	1.10349	1.36555	0.481166	1.47418	2.72791	0.182026	0.724391	1.60221	1.78041	0.608259	0.426752	0.848426	0.991228	0.853698	2.04877	1.23532	1.27129	1.22906	1.41105	1.11811	1.38928	0.0903705	0.946329	0.49934	0.161044	1.07535	0.671724	0.996571	0.439103	0.895496	0.556611	0.144247	0.723731	0.510065	0.531915	0.898887	0.481273	0.149859	0.245417	2.58878	0.652194	0.903127	1.2628	0.59535	1.35364	0.251201	0.499823	0.347378	0.448139	0.201668	0.188137	0.275898	0.312753	0.315701	2.49336	1.25999	1.02724	1.33412	1.27355	5.34565	1.37338	2.43235	4.45352	1.8437	1.73573	0.843537	1.57916	1.02719	0.553493	4.3104	6.21118	4.39646	3.48826	3.04888	4.94058	3.7356	4.57307	2.80372	3.61908	2.64028	3.76425	3.74714	3.97389	3.49079	3.50704	3.07091	5.78028	3.49385	2.07945	4.2374	2.58841	2.53427	2.69409	3.29421	1.42558	4.18342	3.92318	4.8416	3.58053	1.99064	3.13654	4.02476	3.06039	3.2238	3.92826	2.80491	3.84345	3.05686	2.0282	3.49902	3.51006	3.43242	3.26278	2.06377	3.5031	3.33063	3.88077	2.29302	3.93861	2.09364	2.65816	3.55839	3.90142	1.41826	1.968	3.11713	2.25346	4.45878	1.26683	1.80597	1.9249	1.45234	2.10832	2.04222	3.36657	2.41915	2.3747	1.86219	9.16701	7.55754	3.13094	8.48233	6.95442	8.30138	9.06963	10.4671	9.68115	7.24224	8.36733	8.17387	2.56564	3.73722	3.54225	3.33802	4.8623	2.51936	4.59358	4.66077	2.98354	2.66112	4.02967	3.44771	2.81183	4.70119	2.19402	2.75829	2.77066	3.81648	1.77771	5.53651	3.05881	5.5149	3.18394	3.19087	4.66687	1.40311	3.19001	8.59372	7.91798	4.31579	4.52048	5.32708	6.28118	2.994	1.3973	4.24168	2.74126	1.33657	1.71695	1.56817	2.22562	2.38273	2.57347	2.22589	4.94054	2.85031	2.42035	2.75719	2.83078	3.00322	5.65376	4.72295	6.52186	5.07327	6.31843	3.76134	4.06235	6.94157	14.6677	11.6899	10.2712	10.4953	11.707	7.10063	1.25024	2.08145	2.43213	1.88463	1.73168	2.10275	1.74349	1.60439	1.13956	0.713383	2.03338	1.90768	2.47282	1.57643	2.0521	4.257	3.87869	3.08567	5.29173	4.50045	6.24059	3.26546	3.54191	6.89914	1.45121	5.87477	6.30922	4.97173	6.61642	14.8146	12.4685	9.58517	6.49552	2.18386	2.41789	9.29684	4.84308	4.17542	8.29795	8.07335	9.59692	5.15358	5.10475	4.78789	5.5246	4.63686	7.16871	6.40223	6.14455	6.00474	6.29829	7.178	4.38997	1.45268	0.789747	1.37281	6.23247	1.1909	6.26063	10.196	11.1241	2.28	7.73258	4.03602	4.80619	4.70968	3.61908	3.48213	6.63989	5.90208	5.70061	7.42546	19.5936	8.51946	5.46887	11.0213	5.04354	2.8458	10.5024	8.02438	4.5915	6.15898	5.55331	11.494	1.35779	6.03542	4.7577	1.64031	0.911262	1.7823	2.28673	0.955863	0.913475	0.682991	0.347882	3.38107	1.99552	1.65867	1.7532	1.28205	2.8015	1.91298	1.24393	1.13857	1.59119	2.04474	1.38403	0.917741	2.20196	1.06088	1.07884	0.67908	1.4435	0.619334	1.37016	1.48102	1.28906	1.25347	1.50133	1.40942	1.169	0.448812	0.542514	0.89804	0.495743	1.0476	0.967288	0.831623	0.50347	0.339296	0.917948	0.583625	0.418368	1.26688	0.485945	0.333811	1.257	0.21062	0.781163	2.27015	2.38024	1.10844	1.57438	1.03955	1.30456	1.43312	1.9538	2.59451	1.5415	3.73814	1.26073	0.818278	1.24278	0.343317	1.00569	0.930818	3.09597	6.22296	6.82543	8.42299	7.11443	3.09424	5.6619	4.30592	5.53589	4.25521	3.60749	3.30568	3.89293	3.9322	3.49707	5.73741	4.8749	6.78631	3.50939	3.96395	7.4325	8.37565	7.98239	4.03007	3.12664	3.97173	2.39238	0.750059	1.6422	9.2575	6.22238	6.90187
CSS0018350.1	0	0.300755	0.0948263	0.0309759	0	0.112263	0	0.0373311	0.123853	0.191443	1.13487	0.803714	0	0	0.190658	0	0.0436488	0.0964963	0.493245	0.102676	0.684722	0.0277169	0	0	0	0	0	0	0	0.146521	0	0	0	0.0878981	0.912769	0.212453	0.126026	0.249161	2.47052	1.35673	0.586311	0.488021	0.789707	0	0.149579	0.0235692	0.0690704	0.196712	0.0475891	0.0976738	0.195731	0.101588	0.260392	0.257216	0.0517806	0.0838942	0.155058	0.212046	0.130174	0.0871049	0.082423	0.160369	0.0874213	0	0.0942843	0.204393	1.26241	1.03396	0.265841	0.117101	0.264564	0.354652	0.506801	0.0824803	0.272178	0.324765	0.240069	0	0.30463	0.204543	0.29	0.0520123	0.0615722	0.0657253	0.111726	0.533617	0.101161	0.153869	0.108341	0.0462377	0.0938403	0.0404812	0.0462269	0	0.0623894	0.0182633	0	0	0.0529123	0	0.0385635	0	0.077128	0.0501861	0.0941295	0.0516673	0.0204123	0	0	0.157177	0.139692	0.27427	0.0566368	0.190573	0.0528745	0.0250974	0	0.0443088	0.0969344	0	0.0485301	0.198356	0.0851115	0.1981	0	0.363565	0	0	0	0.164175	0	0	0	0.206376	0	0	0.208956	0	0.0569003	0.0871272	0.431568	0.474339	1.71681	0.976678	0.386771	0.853927	0.56577	0.873571	0.15732	0.32359	0.22274	0.189866	0.0985855	0.0474939	0.0535396	0	0.263813	0.210618	0.144015	0.1992	0.772655	0.832615	0.760566	0.164299	1.0574	0.921056	1.0517	1.1812	0.0304751	0.164401	0.155504	0.632351	0.724635	0.475357	0.885756	0	0	0.0685945	1.03903	0.483454	1.02129	0.127171	0.234387	0.100601	0	0.0115016	0.0517742	0.695729	1.13391	1.74762	1.75588	0	0.0938355	0.191696	0.0844208	0.0389187	0.0409347	0.104091	0.0475209	0.0824578	0.0475209	0	0.0573119	0.0523557	0.290248	0.0829122	0	0.198005	0	0.547286	0.666213	0.314717	0.196297	0.156692	0.0912707	0.56706	1.05511	0.0845345	0	0	0	0.107927	0	0.072253	0.0747644	0	0.0783883	0	0.0613438	0	0	0	0	0.0642991	0.0644569	0.0642635	0	0.0645602	0	0.229115	0.244595	0.327253	0.0548568	0.199156	0	0.07585	0.167713	0.235672	0.157507	0	0.133411	0.356059	0.339736	0.161194	0.30971	0.338975	0.355549	0.198783	0.284257	0.193673	0.133031	0.28126	0.244585	0.0551728	0.263351	0.152161	0	0.0236776	0.140272	0	0.0486897	0.11295	0.0492212	0.143506	0.039629	0.0555879	0	0.0151146	0	0.209948	0	0.0308411	0	0	0.140966	0.283817	0	0	0	0.0684482	0.036989	0	0.136494	0	0.0595452	0.0996793	0.0298177	0.055102	0.0959137	0	0.109855	0.0266837	0.0463069	0	0	0.124878	0.125921	0.0863052	0.0312885	0.187354	0.0996072	0.0620656	0.047644	0.0727678	0.0483633	0.105543	0.0596519	0	0	0.0700725	0.169977	0.0274447	0.0959261	0.0777409	0	0.020837	0.028624	0.148767	0	1.20323	0.300473	0	0	0	0	0	0.112466	0.115551	0	0.315646	0.644814	0.261374	0.0657253	0	0.557643	0.230992	0.234244	0.37958	0.407691	0.920574	1.19281	0.113152	0.112402	0.330633	0.0258508	0	0.054334	0.309568	0	0	0	0.0616296	0.13122	0.223867	0	0	0	0	0	0	0	0	0.0904877	0	0	0.0617746	0.0339683	0	0.0612563	0.142575	0	0	0.020682	0.530491	0.49002	0.574592	0.84036	0.555493	0.517172	0.934848	0.817795	0.986046	0.719027	0.787097	0.551328	0.533741	1.34528	0.447692	0.44661	0.752518	1.16083	0.66274	0.305441	0.40862	0.616513	0.40787	1.08248	0.234899	1.11343	0.106389	0.0186865	0.0165232	0.280398	0.253852	0.430663	0.0724977	0.0546423	0.0268513	0.226904	0.323386	0.434262	0.0711332	0	0	0	0	0.0700017	0.0639213	0	0	0.301383	0.525991	0.0591981	0	0.0504158	0.112356	0.22962	0.350692	0.196955	0.313902	0.480926	0.0323509	0	0.699884	0.43395	0.24899	0.52053	0.322294	0.249532	1.04087	0.245318	0.127034	0	0.262251	0.301482	1.20825	0.666432	0.73718	0.634526	0.311979	0.236108	0.229419	0.54695	0	0.36952	0.0520728	0.681031	0.305858	0.421947	0.42437	0.352443	0.396393	0.413646	0.101575	0.0865941	0.279198	0.210455	0.935326	0.340245	0.407635	0.557471	0.454621	0.0437829	0.17495	0.643493	0.573842	0.522317	0.554513	0.336898	0.317248	0	0.0682784	0	0.0997626	0	0.117552	0	0	0.0610564	0.0620322	0.139984	0.0976856	0.110944	0	0.102327	1.73916	3.05833	0.680944	0.508336	0.379384	0.258805	0.790125	1.08039	1.33841	1.35743	1.79363	1.88241	0.30002	0.0662966	0.0889285	0.148591	0	0.0887076	0.437827	0.0958126	0.204221	0.460014	0.0932086	0.233502	0.17035	0.232739	0.101268	0.41568	0.104213	0.10865	0	0.461095	0.217226	0.0962126	0.448039	0.196653	0.294294	0.390866	0.550963	0.220467	0	0.104188	0.104313	0.844351	1.3723	0	0.775814	0.368968	0.18116	0.44509	0.626706	0.0907733	0.0901569	0.204581	0.137812	0.133996	0.297244	0.482197	0	0.0732614	0.358323	0.323334	0.957341	0.579112	0	0	0.196513	0.0678806	0.148448	1.00494	0.102026	0.0616646	0.0644796	0.0513898	0.0661187	0.196007	0.701174	0.161738	0	0.12228	0.207781	0	0.166047	0.209515	0.160675	0.08116	0.110954	0.129511	0.0639089	0.288166	0.648234	0.0282085	0	0.0535294	0	0.303202	0.0572682	0.122882	0.0693987	0.104652	0.227846	0.49108	0	0	0.222684	0.143631	0.0938747	0	0.109107	0.149047	0.0404568	0.0337157	0.366341	0.138245	0.256971	0.157538	0.164235	0.14865	0.491499	0.384519	0.338798	0.606224	0.348746	0.718773	0.529801	0.344565	0.274946	0.884619	0.952941	0.0915773	0	0.0231851	0	0.0496679	0.198003	0	0	0.0482217	0.250854	0	0.0665916	0.933371	1.26369	0.0714858	0.165371	0.326388	0.363431	0.282128	0	0	0.219155	0	0.543201	0.0367764	0	0.0358697	0	0	0.0902653	0	0	0	0.582135	0.0369644	0.117181	0.0688461	0.319638	0.142022	0	0.266483	0.420991	0.22142	0.218358	1.29848	0.0700061	0	0.0357673	0	0.0339622	0	0	0	0	0.0612792	0.0316545	0	0.0968475	0.123281	0.502033	0.402642	0.677862	0.646997	0.351368	0.663099	0.568106	0.434441	0.423503	0	0	0.0627452	0.0305974	0.0833935	0.0292328	0.0542522	0	0	0	0.0304639	0.0551659	0.0862035	0	0.128113	0.0334765	0	0.0519804	0.639702	0.715969	0.121814	0.0973848	0.108574	0.0704137	0.510215	0.0636298	0.132289	0	0.0722422	0	0	0.0388296	0	0.0603646	0.0750733	0.0730624	0.0603986	0.0763626	0.0696172	0.0797702	0	0.124121	0.393335	0.385041	0.279005	0.156243	0.0953057	0	0.0442183	0.086687	0.0963743	0.130519	0	1.5159	0.467321	0.521176	0.545054	0.116499	0	0.551868	0.717939	0.0963552	0.12169	0.214418	0.131033	0.0965796	1.5414
CSS0023221.1	0	0.140613	0.833273	0.0920663	0	0.0812134	0.163487	0	0.0284502	0.324899	0	0	0	0.108158	0.0559493	0	0	0	0	0.086318	0	0	0	0	7.53955	0	0	0	1.47813	0.795505	0.190686	0	0.603931	0.290989	0	0	0	0	0	0	0.224119	0	0.00383061	0	0.403159	0	0	0	0	0	0	0	0	0.292823	0	0	0	0.1795	0	0	0.642915	0	0	0.0422443	0.31511	0	0.0141362	0	0.0147112	0	0.112231	0	0	0.0388899	0.205392	0.0132205	0	0	0.128839	0.216553	0	0	0	0	0	0	0	0	0	0	0	0.22967	0	0	0.185278	0	0.0600006	0.155434	0.0478736	0.253214	0.141258	0	0	0.500881	0.226721	0	0.172864	0	0	0	0	0	0	0	0	0	0	0	0	0	0	0	0	6.81e-05	0	0	0	0	0	0	0	0	0	0	0	0	0	0	0	0	0	0	0	0	0.138801	0	0	0	0	0	0	0	0.0386475	0	0	0	0	0	0	0	0	0	0.000256162	0	0	0.214352	0	0	0	0	0	0	0	0	0	0	0	0.028051	0	0.299514	0	0.0190629	0	0	0	0	0	0.0188837	0	0	0	0	0	0	0	0	0	0.194911	0	0.0091281	0	0	0	0	0	2.9e-08	0	0	0	0.0244921	0	0	0	0	0	0.585306	0	0	0	0	0.526023	0.508731	0.212414	0	0	0	0	0.12271	0	0	0	0.302999	0.25213	0.147008	0.24832	0	0	0.082906	0	0	5.91e-06	0.173036	0	0	0	0	0	0	0.567898	0.0911115	0	0	0	0.180003	0	0	0	0	0.210103	0	0	0.063148	0	0.0831599	0.190531	0	0.49543	0	0	0.307448	0.102193	0	0.044614	0.0508539	0.292791	0.219455	0	0	0	0	0	0	0	0	0	0	0	0	0	0.675515	0	0.0941879	0	0	0.469866	0	0.0429313	0.080498	0.106008	0	0.275301	0.376915	0	0.0710929	0.00454043	0.473873	0	0	0	0	0.229097	0	0	0	0.196282	0	0	0.125023	0.0285117	0	0	0	0	0	0	0.178096	0	0.286104	0	0	0	0	0	0.345867	0.547575	0.300821	0	0	0	0	0	0.0106162	0.232383	0	0.128187	0	0.139004	0	0	0.00100046	0.105673	0	0.451801	0.46915	0	0	0	0	0	0	0	0	0	0	0	0	0	0	0	0	0	0	0	0	0	0	0	0.242273	0	0	0	0.113438	0	0	0	0	0	0	0	0	0.0198709	0	0	0	0	0	0.0446308	0.0646606	0	0.152218	0	0	0	0	0.108015	0	0	0.0673008	0.0645556	0	0	0	0	0	0	0	0	0	0	0.0957947	0.0102353	0	0	0	0	0	0	0	0	0	0	0	0	0	0	0	0	0.039711	0	0.326453	0.105274	0.155713	0.215964	0	0.439181	0	0	0	0.121809	0	0	0.390085	0	0	0.299881	0	0.175674	0.39817	0.014436	0	5.03e-07	0	0	0	0	0	0.134666	0.275135	0	0.126672	0	0	0	0	0.215056	0	0	0	0	0	0.0568938	0.00827724	0.368817	0	0.241311	0	0	0.125735	0	0	0.158979	0	0	0.200173	0	0.496041	0.287498	0	0.0108255	0	0.18279	0	0.751346	0	0	0	0	0.0891194	0	0	0	0	0	0	0	0	0.0900751	0	0.244157	0.129429	0.206283	0	0.0452732	0.00665357	0.115329	0	0.610323	0.349291	0	0	0.192021	0.288469	0	0	0	0	0	0	0	0	0	0.0864482	0	0	0.0949991	0.119487	0	0	5.73e-06	0.178478	0	0	0	0	0	0	0	0	0.0537249	0	0	0	0	0	0.056746	0	0	0.933899	0	0.244433	0.195395	0.325405	0.619761	0.45376	0	0	0	0	0.17624	0	0	0	0.0801283	0	0.520446	0	0	0	0	0	0.473002	0	0.149758	0	0.055117	0.380226	0.0323559	0.468501	0	0	0	0	0	0.0405692	0.275701	0.0213724	0	0	0	0	0.267828	0	0	0	0	0	9.21e-05	0.124291	0	0.393531	0	0.670607	0	0	0	0	0.161007	0	0.182996	0	0	0	0	0.115389	0	0	0	0	0.0778533	0.182866	0.0237302	0	0	0	0	0	0.211472	0	0.0937306	0	0	0	0.0431539	0	0.0831089	0	0	0	1.6295	0	0	0	0	0	0	0.0947256	0	0	0.0942884	0.261093	0	0	0.609301	0	0.301244	0.749846	0	0	0	0	0	0	0	0	0	0	0	0	0	0	0	0	0.0551597	0	0.0764265	0	0	0	0	0	0	0	0.0387759	0	0	0	0	0	0	0	0.205847	0	0.0687847	0.23177	0	0	0.152038	0.0251288	0.379573	0	0	0	0.124509	0	0	0	0	0	0.516167	0	0	0	0	0.882684	0	0	0.00316552	0	0.0986742	0	0	0	0.0840799	0	0.442299	0	0	0	0	0	0	0	0	0.038541	0	0	0	0	0.784809	0	0	0.114723	0.770972	0.210167	0	0	0	0	0
CSS0029519.1	1.22469	0.942751	0.827965	0	0	0	0.0265421	0	0	1.85215	0.000945156	0.163626	0	0	0	0	0.355345	0.000888046	0.469321	0.339994	0.233394	0	0	0.234399	0	0	0	0	0.0105563	0	0.0200338	0.469648	0.00354169	0.0622805	2.27301	0.539108	1.35443	0.634667	1.55576	1.73524	1.81463	2.56679	1.11868	0.0661448	0.00100121	0.0654556	0.000666054	0.00105666	0.263445	0.349934	0.105063	0.436478	0.68395	0.788437	0.999999	0.15442	1.07455	1.23531	0.362229	0.604711	0.545404	0.287	1.19493	0.18259	0.000619845	2.32651	2.36259	2.98716	0.448654	0.00226363	0.552144	0.604281	0.000979129	0.819198	0.511673	0.429788	0.00110917	0.000739947	0	0.0018104	0.155361	0	0.0434986	0.973036	0.861142	1.21775	0.183131	0.220824	0.349273	0.288948	2.66122	0.856529	0.0674513	0.276241	0.201557	0.184633	0.146922	0.170583	0.00121726	0.0631198	0.166798	0	0.320524	0	0.135347	0.0732519	0.122682	0.578894	0.391885	0.0688842	0.225311	0.123937	0.149551	0.125831	0.347212	0.169858	0.298012	0.268825	0.196778	0.113814	0.361282	0.0975589	0.165105	0	0	0	0	0	0	0	0	0.0907796	0.0102152	0	0.384648	0.00136879	0.141935	0	0.15277	0.0788758	1.37855	0.940127	2.02558	1.25922	0.00560632	0.2064	2.46056	0.275494	0.00252883	0.0387294	0.136503	1.08184	1.63798	0.933784	1.21922	2.0412	1.82816	1.02095	1.48701	1.69276	1.00463	1.33436	1.50545	1.09829	3.04196	1.47698	1.60716	1.62216	0.839279	1.76686	0.9923	1.86957	0.876009	1.87845	1.16736	0	0.00131408	0	6.04066	3.80199	3.67133	0.620748	2.16683	0.324333	0.434524	0.0312502	0.747068	2.41185	0.118123	0.0419996	0.137036	0.0314781	0	0.233333	0.15241	0	0.251861	1.39836	0.159692	1.15711	0.159692	0	0.0741968	0.160191	0.0044785	0.203217	0.452961	0.24261	0	0.617889	0.587125	1.75318	0.799363	0.590773	0.00121599	1.17563	0.592892	3.27072	0.616232	1.49325	0.166705	0.00963451	0.00061848	0.00141904	0.20297	0	0.000656996	0	0	0.356992	0	0.00146819	0.000944464	0.349405	0.000930192	0.00124901	0.000781919	0.526237	0.0010687	3.37072	0.585411	0.682003	0.507499	3.30054	2.30987	0.00408126	0.0581035	0.228059	1.03796	0.444183	0.531887	2.46574	3.87202	3.4262	2.46014	1.62092	2.65578	1.48553	1.24496	0.357006	1.36707	1.60015	3.13079	3.8158	3.28641	3.89904	1.87573	2.02474	1.76173	1.35902	1.2406	1.82589	0.996173	1.91384	1.84046	0.224031	0.248788	0.0616003	0	0.405183	0.194257	0	0.0777744	0.0446139	0.00169116	0	0.231796	0.180051	0.121963	0.286931	0.054722	0.594403	0.570759	0.669005	0.456894	0.18776	0.166216	0	0.222748	0	0.00404402	0.261765	0.0347946	0.224306	0.262203	0.419405	0.0652437	0.0703816	0.000512741	0.00097936	0.0522613	0	0	0.142923	0.000361761	0.000187864	0	0.0300838	0	0.027716	0.0536812	0	0	0.000603781	0	0	0	0.556971	0.0579464	3.09229	1.35948	0	0	0	0	0	0.00402974	0	0	2.12956	2.56517	2.50912	0.677176	0.573121	0.327142	0.415001	0.611978	1.24007	0.948591	0.988273	1.10264	1.36659	0.86224	0.877486	1.26277	1.14818	1.28615	0.922426	1.65172	0.919538	1.43019	1.63935	1.85637	2.27284	0.59063	1.66067	2.19417	0.120273	1.24557	0.00147278	0.118618	0.209648	0.296165	0.205608	0.177268	0.00239313	0.520998	0.731845	0.633627	2.37364	2.88268	0.11434	0.19477	2.99909	3.21896	3.12595	3.84949	3.48658	0.527343	1.02708	0.694406	0.612897	0.350316	0.629687	0.337796	0.797152	1.00532	0.723623	0.496046	0.31081	0.917119	0.59095	0.655242	0.334655	0.724967	0.52244	4.34054	2.70716	2.91667	0.000301086	0.209805	0	0	0	0	0	0	0	0	0	0	0.00103641	0.0035289	0	0	0.00273964	0.00164639	0.00511621	0.234663	0.0444251	0.000325008	0.564112	0.00101201	0.399751	0.605709	0.354027	0.44656	0.423486	0.227261	0.22842	0.00110866	0.200449	0.284495	0	0.527702	0.518088	0.218521	0.189814	0.642309	0.298965	0.184596	0.00587452	0	0	0	0.636723	0.834778	0.573434	0.174817	0.332074	0	0.962618	0.245959	0.50685	0.604528	0.805443	0.0928661	0.72732	0.678704	0.907228	0.494124	1.21125	0.871842	0.921172	0.224421	0.241278	0.433318	0.880944	0.459173	0.488533	0.633593	0.545733	1.36015	0.434336	0.0795023	0.310678	0.532139	0.860144	0.637468	0.480883	0	0	0	0	0	0	0.0480251	0	0.0429048	0.223526	0	0.00103745	0.00107622	0	0	5.73475	3.19462	0.360013	0.123475	0	0.00104753	0.561862	0.499886	0.200806	1.89522	1.45353	2.31726	0.523022	0.103433	0	0.134576	0	0.198653	0.170647	0	0.230986	0.392761	0.27466	0.44181	0.541087	0.364773	0.408133	0.0973063	0	0.156331	0	0.00238858	0	0.206234	0.228979	0.00637745	0.00615835	0.391425	0.0562287	0.470414	0.280252	0	0.296003	1.38907	0.766477	1.86665	1.89779	2.91284	0.349008	0.320674	0.717545	0	0.2018	0.121125	1.18806	0	0	0.228599	0.071156	0.281437	0.0576197	0.397924	0.283141	0.745838	0	1.5155	1.93551	1.75212	2.77202	3.88466	0.00102517	0	0.411456	0	0	0.754458	2.77724	7.27597	5.64892	7.90706	0.374788	0.234456	0.155071	1.00523	0.727863	1.04577	0	0	0	3.07818	2.88028	0.943084	1.30346	0.512038	0.212513	2.45769	0	1.23438	0.632498	2.48103	0.928599	2.58454	1.2244	2.37165	1.17466	0.409885	0.24442	0.571232	0.971686	0.475007	0.895233	0.169852	0.523874	0	0.833741	0.200942	1.70268	1.38564	1.22729	1.46233	0.868767	1.5933	1.14991	1.82415	2.3598	1.65804	1.50444	1.55825	1.92248	0.0309814	0	0	0.0890411	0.00159548	0.0670576	0.00114332	0.0011052	0.192639	0.778557	0	0.271398	1.3596	0.731363	0.23935	0	0.985576	1.09389	0.981819	2.4606	0.403028	1.4258	0.00688092	0.526896	0.00398306	0	0.049878	0.00367359	0	0	0.115391	0.247363	0.189918	1.04637	0.586243	0.474589	0.589613	1.81667	0.00313427	0.198008	0.00127521	0.000857215	0.47396	0.828489	1.49136	0.000514358	0	0	0	0.000843455	0	0.00102688	0.000539815	0.353907	0.0842704	0.00112867	0	0.127097	0.0725331	0.19866	1.08944	1.50603	1.04806	1.2465	1.05784	2.02181	1.00845	1.90624	0.272399	0.06537	0.000636995	0.106645	0.551973	0.221607	0.169136	0.225147	0.335193	0.530108	0.064545	0.0566146	0.158902	0.370713	0.154972	0.1839	0.172373	0.12448	0.543154	1.35326	0.286379	0.837893	0.442499	0.318861	0.792156	1.28221	0.844161	0	0	0	0	0	0	0	0.157357	0	0.926631	3.2318	1.06256	1.3428	0.00278197	0.674483	3.40744	2.69007	0.349158	1.67918	0.969729	0.961923	0.585467	0.0404734	0	0	0.394434	1.18321	1.01943	1.31915	3.76639	3.42045	1.68745	2.96601	3.14453	1.08586	3.87446	1.14184	0	1.88255	5.43692
CSS0014522.1	53.9966	44.0595	46.1589	34.0425	40.0759	37.0309	52.4387	46.1814	59.3515	0	122.345	111.719	28.011	49.2718	49.2094	56.2832	35.3603	41.9044	48.5174	38.8651	74.861	19.7537	15.5967	20.2907	0	18.9156	0	0	39.2009	19.4306	11.7074	2.33286	24.6339	85.4979	99.8042	64.5645	61.4125	65.6686	0	60.4833	57.0915	0	61.2608	85.1487	80.5091	73.3805	85.8908	66.0467	69.8956	63.8213	66.3479	60.4343	58.6098	57.8733	53.4189	70.6396	70.8905	63.4234	67.7342	77.7218	71.0608	78.072	64.3818	83.8601	72.28	136.895	120.125	113.103	91.3105	81.2988	92.4932	100.911	85.3792	105.966	84.5692	93.3635	111.589	72.9635	96.4108	114.016	79.5103	85.1305	61.6265	95.0011	101.45	89.5959	102.563	105.525	100.321	127.256	97.8081	99.0994	106.293	100.525	113.915	86.922	99.792	74.1049	87.1988	75.1193	123.696	85.8995	92.4743	86.5411	88.6901	106.188	117.225	59.9627	63.3312	73.8762	78.7373	75.4061	74.7657	84.9925	75.8125	55.6304	52.9734	65.0029	61.7731	66.0571	65.4442	83.1327	81.3714	64.8744	81.7149	77.9165	78.687	123.585	81.1901	87.6221	101.491	115.405	110.906	79.8462	78.6715	95.7929	101.441	116.487	64.2123	34.0552	79.3623	65.6586	139.17	157.836	177.793	93.8438	143.2	121.919	60.3141	65.5378	68.7834	73.598	86.1894	83.0346	74.0043	83.5834	69.8259	84.0562	75.1097	77.8317	83.2578	72.0177	75.0488	77.9251	102.519	94.2734	100.677	91.7818	71.1717	67.3308	67.7584	123.849	132.767	133.37	129.563	92.6624	77.7667	65.4736	120.973	130.721	117.49	108.119	133.202	121.005	61.8588	55.1513	62.8962	61.9183	54.2465	51.3811	50.4718	75.3012	83.7544	80.5288	65.7169	74.8782	81.4828	78.0478	68.353	83.8124	68.353	61.5565	63.8669	259.116	82.4084	156.238	92.0822	134.405	217.458	83.2821	75.4786	80.6417	80.4899	74.9605	102.12	95.3584	84.8099	82.0152	90.5516	72.3605	90.9651	65.8539	78.2454	85.0021	83.339	60.5047	60.336	84.0175	84.5367	105.743	81.2974	92.9565	105.412	92.4358	111.616	105.538	110.739	103.246	104.818	58.3898	45.145	43.7303	52.3801	69.0691	79.7372	49.0865	33.5478	36.2443	32.0421	35.5354	37.5375	64.7189	40.0817	48.8559	26.2327	23.2297	67.7322	67.6797	66.4195	59.4818	39.014	35.6061	33.9582	32.9589	33.9688	30.0358	29.0435	25.6782	25.3756	32.0913	27.1122	23.0548	27.7374	20.2903	31.8554	55.032	53.5937	46.4088	79.5398	93.0591	75.5802	66.0654	92.0914	41.328	85.589	78.8034	42.291	78.0593	99.5491	100.678	96.9102	97.7882	100.592	96.6308	89.9546	95.8484	101.073	84.6075	87.4554	85.4092	89.0801	99.6131	92.3144	70.9653	95.4254	76.4766	98.5959	99.6891	71.2088	106.191	114.34	113.289	126.716	95.1123	109.888	149.239	142.141	146.447	106.859	119.55	117.441	165.813	162.387	180.345	132.198	145.209	146.355	54.4468	59.3054	177.539	57.005	109.631	60.8549	72.9297	70.0416	64.804	75.4258	75.277	68.0745	123.647	133.601	154.765	122.887	107.723	114.077	106.24	124.753	122.512	148.681	137.069	145.233	138.642	150.793	138.537	179.102	197.975	182.014	121.374	178.735	166.196	161.63	166.446	162.675	190.669	174.906	183.328	171.485	103.399	152.805	102.423	111.725	122.113	127.616	98.3001	97.2358	117.636	118.158	124.636	115.726	138.324	137.724	96.3471	65.5289	80.7123	80.1983	84.8292	85.3887	77.3982	31.1826	61.2788	43.994	44.0324	36.0116	50.7547	42.1565	33.791	44.2634	52.5731	33.4889	38.9566	47.2079	28.9938	45.0873	38.5174	40.5298	30.852	110.411	124.887	135.893	81.5791	85.4033	102.352	16.7621	15.8666	16.7946	16.0843	14.572	15.7427	15.6268	15.4759	14.7301	95.7058	90.2775	63.362	52.5028	64.4926	86.1085	95.117	92.7229	100.877	101.071	97.9902	117.322	118.075	99.1421	92.2456	38.5331	42.7136	41.4916	19.7615	19.796	30.0437	43.4094	50.1016	61.1927	56.5659	63.1063	56.1864	71.128	65.9236	45.6407	44.825	32.6761	37.6681	38.4808	71.7865	60.6151	44.6682	47.835	46.188	42.1379	55.957	42.5478	41.6154	38.6641	35.5444	38.1316	41.3538	36.6748	44.6352	43.1637	45.2481	67.4416	37.1955	43.9292	32.2098	33.36	56.8169	42.7541	40.2577	33.9419	31.3415	44.8233	41.6543	33.9875	37.221	68.6227	31.7014	39.2042	31.6602	34.9898	41.1931	40.1056	49.3105	48.9931	29.1045	36.6631	43.5593	38.8171	45.0209	36.1351	36.716	30.9992	42.1019	34.5081	0	0	66.4564	70.5144	41.9939	53.2645	66.4888	49.8526	55.3786	62.3876	56.3068	55.7733	46.046	21.343	16.6814	22.2675	23.6101	23.2847	28.9366	27.7611	21.7213	30.1423	23.4962	37.0689	22.3364	37.6963	25.1048	44.7399	40.7629	44.6129	43.5125	65.9716	55.7584	79.231	92.3285	29.1294	30.9256	52.0474	47.8616	63.4319	48.9628	50.6594	55.7868	117.156	116.116	68.8268	64.9094	68.784	80.8734	29.617	41.135	25.9949	34.9255	51.0742	49.2272	25.3679	58.1881	59.5981	50.3708	55.4145	55.8114	54.6012	68.235	47.6364	67.275	66.4823	36.3091	38.7295	42.8043	48.6752	0	0	14.2688	25.4625	31.8691	31.9993	166.078	179.802	164.449	173.297	112.061	120.528	124.289	148.158	157.29	147.089	114.269	112.315	121.999	155.785	166.113	21.06	20.3042	18.8912	51.9557	41.9078	32.7228	30.2282	30.2626	48.929	73.5552	60.1711	46.1313	53.9151	67.5017	7.16072	23.6984	36.0381	22.9286	54.934	63.3377	35.2479	5.51865	17.4195	45.3029	33.766	44.2132	31.4199	33.488	30.4216	35.3394	36.193	39.9836	38.3277	38.6597	39.2788	41.5156	46.9741	43.9575	89.6811	100.408	115.24	20.0808	73.0839	22.8392	41.4783	37.9297	131.265	35.7397	16.2588	31.4525	42.6328	51.3204	55.5563	19.3506	46.952	62.9764	63.3273	42.9873	44.6644	48.9804	49.6895	52.6644	28.0248	0.48841	14.2662	58.5244	8.44393	29.4239	0	78.8434	55.5141	39.0752	58.9683	61.6324	61.2476	48.7453	86.6592	80.939	65.7702	64.5736	63.6116	53.2107	122.167	56.9323	58.0852	81.1317	85.8059	76.0387	86.4032	64.5408	75.9206	59.006	61.4025	77.4718	74.7287	73.9943	89.2096	101.141	88.3771	79.2154	83.0898	89.2312	71.2962	79.3058	84.3556	84.1541	50.7478	51.0996	55.7247	51.0572	66.5007	56.9039	60.9832	62.4434	55.3444	53.9904	60.8526	47.3975	59.0674	62.0851	58.3718	54.376	47.0479	60.6285	49.6846	47.3695	42.8444	41.3913	16.649	50.9453	41.0321	45.639	56.0892	51.2003	72.9065	50.327	55.5166	53.2771	65.4644	52.1962	51.7348	84.6402	23.3028	30.9012	26.27	20.5862	8.90901	33.7853	9.72688	32.3383	27.0658	23.2873	24.8795	24.5283	27.3484	47.0538	42.2191	38.8584	21.6139	25.8002	18.4508	0	0.413503	0	21.1387	43.8623	52.7506	41.5527	6.80704	8.49406	14.5032	22.7126	35.1016
CSS0031813.1	15.7629	13.4571	10.3964	5.37127	5.87446	6.05879	4.83816	4.46752	4.97405	2.7031	9.44793	6.88375	4.43633	6.30566	6.88073	5.96964	5.3021	5.62912	5.54563	4.4873	9.04077	7.23278	6.46902	5.62053	3.36168	12.8262	3.50888	9.79773	7.0491	8.28111	9.7213	7.33037	7.58846	6.28414	8.29581	7.76225	7.16108	10.5286	8.75358	12.3225	10.0799	10.7819	8.24731	3.64624	4.90279	5.26481	5.56637	4.94796	4.63769	3.64835	3.66704	3.29168	3.55949	3.18729	3.23397	4.63436	4.31106	5.10647	5.66823	2.83088	3.4701	3.32052	4.89878	4.81705	4.11361	5.33932	6.61253	6.39085	2.79361	4.16124	6.88929	8.56245	6.81175	6.40612	6.16939	5.99349	4.62624	2.52731	4.74055	3.48967	6.74175	7.47985	5.66829	10.4648	8.08609	8.19308	8.62763	8.30171	9.68872	7.0948	6.02583	6.69539	5.51965	5.55945	5.9445	5.79185	6.02914	5.8948	4.81579	3.69974	5.49009	4.248	2.82379	4.34256	3.1612	4.56895	5.66914	4.24156	5.00491	4.8716	4.62632	5.81904	6.25368	7.16187	6.32126	7.70499	7.03204	8.47487	8.24129	4.50902	6.22566	6.6464	6.59035	5.45739	4.39681	7.90449	7.89809	5.28123	9.42806	8.06205	18.3854	10.3851	7.70056	8.1668	7.93822	7.25459	9.85415	4.32169	6.00868	5.10689	9.03145	6.42991	19.1587	18.4933	8.86189	15.9162	17.4451	16.496	9.29825	9.4972	9.45334	6.79362	6.62085	6.27009	6.90867	6.2367	6.68298	7.83692	7.40844	6.66903	7.18887	7.24673	7.45416	5.87024	6.53623	6.38331	5.20776	6.00021	12.8266	14.2672	11.249	5.29265	4.54592	5.36345	5.17526	10.2397	9.93067	8.98587	9.1814	8.36037	9.37993	10.6832	13.1398	11.6432	8.5077	10.5671	11.4969	8.89549	6.05375	7.23696	7.44261	8.41524	9.27741	8.53357	10.0524	9.52923	10.4415	12.0895	10.8254	10.449	10.8254	14.3212	9.95641	2.24158	3.34526	4.80767	4.58683	3.89603	2.38875	17.1157	13.0392	10.8648	9.33109	7.21844	8.23152	14.5765	11.5522	8.87413	7.21936	8.3376	7.71611	7.16733	7.41067	6.40088	6.8323	5.1987	5.46462	19.6903	18.1132	10.1317	20.4289	10.0163	9.87771	11.3279	11.1081	10.4399	10.4306	9.28342	10.2933	10.4569	8.04735	7.85843	8.60148	9.64494	10.1497	9.03538	8.07302	8.0764	7.53261	7.59316	7.95488	4.6339	5.38147	4.08726	5.70275	4.70541	9.40553	9.39863	10.7158	10.5938	3.63879	4.16669	7.2113	7.21765	5.60969	5.51834	5.36015	5.53613	4.48751	6.47331	4.72508	5.75815	5.86315	5.64461	5.96038	8.93009	10.1389	12.4846	8.08386	8.91894	6.52603	5.84554	6.56166	4.55415	10.7023	8.34942	6.75045	6.62899	4.64024	5.45662	5.45075	5.00546	5.63332	4.74155	5.568	5.11843	5.66287	5.29964	5.42624	7.11815	5.67721	4.87921	5.27663	6.18471	4.52965	5.9981	6.98703	8.81153	7.03956	10.4484	10.7018	10.315	7.41053	9.33627	10.1134	7.69766	7.88444	7.64061	9.04505	8.42043	7.74777	7.88159	7.61323	6.24793	5.36179	5.51936	5.44198	4.14076	5.80894	8.05137	6.86084	8.12205	12.2157	10.1184	14.6724	15.1262	14.4437	11.7324	20.2953	10.3013	9.93322	8.82721	10.5061	8.79296	8.21421	8.87165	10.9858	12.199	12.2479	11.1617	13.2142	14.8355	12.7987	14.3368	6.63039	6.89055	7.16617	11.1967	11.0216	7.92026	8.96824	20.9005	21.8206	22.4591	14.1749	12.2131	12.9188	9.09131	11.6995	10.2585	9.40572	10.8809	11.4645	10.9227	16.1851	12.7944	12.9118	10.5207	10.8526	9.63749	13.0436	4.54326	3.126	8.8887	7.44291	7.33352	7.96416	8.47288	4.55451	5.18207	6.25189	3.80393	3.04268	4.22593	3.14839	3.57818	6.47916	4.15235	2.51121	3.57716	6.79453	3.82102	3.81361	2.98183	4.05131	2.61536	13.9069	7.96934	7.99207	11.5312	9.65204	11.9105	0.149738	0.149324	0.143891	0.147899	0.131477	0.2831	0.0454948	0.0938349	0.203343	11.4381	5.24506	3.95791	4.07257	4.59975	14.7063	14.3284	12.3905	13.0065	19.2563	10.3513	17.7585	16.6708	8.70077	9.13631	4.79708	4.95929	4.59051	5.93609	5.43254	3.49741	4.68571	4.49185	4.04926	4.95082	5.9498	5.66431	3.83443	5.99858	3.23267	3.7615	5.03027	3.31964	4.40075	6.98338	6.95052	2.95796	4.32198	3.55121	1.93071	4.45627	2.92712	1.5091	1.38218	1.56175	3.52885	2.67093	2.503	3.56024	1.54653	2.3735	2.95419	2.64311	2.42246	2.56323	2.80504	4.12202	2.06039	2.93185	2.42861	2.10404	2.00758	3.23298	3.09947	2.56792	2.8886	2.34366	3.03782	2.69105	4.74923	4.92703	5.11736	4.95732	5.21253	5.95869	5.05133	4.45127	4.27992	3.93504	3.83982	4.56299	4.30073	3.00267	2.92044	5.3985	5.71904	3.12528	1.95357	2.07285	1.9921	3.01416	4.191	3.94271	5.6549	8.78956	7.63086	3.76917	4.43566	3.7961	4.50246	2.59756	3.53423	5.3826	5.29256	3.99115	5.92161	4.66794	4.45276	4.15478	4.59325	3.86148	1.92458	2.47429	2.18095	1.78293	3.12258	2.69212	3.15488	3.5757	4.58644	2.9537	1.99929	1.99221	3.08968	4.95544	2.73653	3.41213	5.13781	3.59294	10.1331	8.44527	8.1639	6.28993	2.22845	3.42657	4.08663	4.6033	2.34676	5.34315	1.92767	2.701	2.52243	0.887653	2.10805	3.18084	2.87697	3.14138	3.18017	3.36848	2.47098	10.144	10.7611	8.57934	6.92563	10.5155	7.06044	10.5545	9.32927	7.38582	7.90243	8.45496	9.91508	9.66934	9.32768	10.8885	9.96739	9.01346	10.1054	8.09598	9.62181	5.56793	5.10071	5.26887	9.133	9.38357	3.73596	3.49291	3.63059	9.24767	5.89026	3.32483	5.08974	5.63693	3.70526	5.62725	7.21052	7.11498	7.89517	4.46594	9.42329	10.502	11.6817	8.99114	14.5952	8.13442	6.13588	4.26161	4.40424	9.41782	10.5689	11.5525	8.40639	10.0799	8.96356	9.78071	9.10802	10.4495	9.78378	10.2444	9.11263	8.67763	9.40601	10.3283	7.31115	5.40586	6.66915	2.40671	4.00158	3.61977	9.56878	7.33756	6.33032	9.44245	5.79342	7.31474	5.81737	9.09565	6.43862	5.41004	9.67365	9.93445	9.30428	11.4819	3.70105	5.76307	7.84545	3.41427	5.83858	11.1494	8.62234	16.8923	7.51305	10.9051	8.05139	19.4359	9.71289	4.21707	13.2527	12.7066	10.1586	8.63691	6.28199	6.91952	6.43595	6.51181	6.32595	4.76604	9.02987	6.87636	6.94027	8.92548	7.20775	6.2369	4.79415	5.09672	4.53313	6.01506	6.22773	5.43322	6.85873	5.62479	6.27367	7.85097	7.75461	7.28941	8.67189	8.25213	8.59223	8.4252	8.71776	8.19559	7.31021	7.86262	7.92271	8.57771	9.37329	8.95947	11.1184	8.45024	8.06839	7.26559	6.89784	7.67393	9.34595	11.5275	9.61128	8.7795	7.63625	8.55464	9.43556	8.59362	7.63593	6.71665	4.93399	4.48288	7.25395	9.445	10.1952	19.3754	16.9969	10.7949	15.635	15.5165	5.55392	7.39412	8.08079	14.1662	8.24343	7.42713	5.05396	4.69551	0.893973	1.43662	8.2853	8.57574	7.07292	6.80149	5.88562	6.95201	6.5574	10.5982	10.3571	9.30354	4.84811	7.1051	5.45431	4.29932	5.20144	4.09797	6.66958	6.23245	5.87078	5.07869	43.9696	16.4549	6.73671	5.07367	6.53221
CSS0046194.1	3.93906	4.35205	3.2206	1.86836	2.11753	1.42347	2.82218	1.82216	2.58925	0	4.03433	5.82114	1.01488	2.63491	2.42699	3.6638	2.74943	3.06622	2.02438	1.7052	2.23793	0.943598	2.2793	1.70401	0	0.12617	7.87585	0	3.59026	1.48041	1.71427	0.0503454	0.894178	4.92287	7.3701	1.77211	2.44356	1.85495	0	2.41741	2.77992	1.43591	4.03595	2.85036	2.79328	2.33582	2.64865	2.66073	3.12868	2.20199	1.94487	2.28587	1.30993	2.21978	2.14306	3.04848	2.07141	2.54148	2.08761	2.18812	1.8019	1.19515	2.23761	2.5224	2.0912	2.24785	4.59333	2.82326	2.39605	2.75373	2.86246	2.68099	1.8288	2.28471	1.52561	1.51101	3.49283	3.97572	3.29146	2.03918	4.67446	3.82128	3.5874	3.75142	1.00146	3.41241	1.80071	1.22062	1.26748	2.35939	2.35604	2.58135	5.15191	4.65483	4.74338	5.68273	6.04005	4.53479	4.91383	2.60579	4.4802	4.27136	3.94509	5.22369	3.3441	5.07202	4.35742	5.48274	5.49455	7.98945	6.71871	8.59754	8.2362	9.16321	7.56327	5.70085	3.7446	4.49568	5.97459	5.98416	6.06379	9.42377	10.8956	2.80043	2.77782	1.5405	3.75184	3.10273	4.42372	1.06635	10.0147	2.27713	3.83414	3.27102	2.23462	1.90091	6.08632	2.64195	1.55335	1.57745	2.09004	0.861088	6.16511	3.18925	3.55929	3.3155	1.79604	3.31374	3.16344	3.08218	2.34389	1.65923	1.45977	2.05325	1.7079	1.71822	0.62612	1.24288	1.60927	2.02135	0.537875	2.09881	1.71936	3.27575	3.77703	2.88269	1.30114	1.23186	6.66487	5.65257	5.0459	2.58984	1.85127	0.995311	1.3535	3.67639	2.89649	2.54636	2.61869	3.27327	3.31556	2.75273	2.7028	2.84755	7.25889	5.76434	5.9106	2.75184	0.304007	0.214059	0.290714	2.15576	2.76149	3.11554	2.11149	2.65148	2.70392	4.51033	4.78678	4.0998	4.78678	6.67438	4.2264	5.87622	4.71532	5.09266	5.79192	6.92926	10.5431	6.32755	6.91056	6.82834	5.53098	9.4774	10.6893	4.46061	5.34485	4.91648	3.00681	5.36623	5.54308	8.6895	5.22219	2.57682	2.61362	2.56005	2.60619	8.48336	7.97395	6.80296	8.73393	5.95101	9.77966	6.63731	9.21619	7.17564	6.1004	9.03802	7.62524	2.66861	2.94445	2.06203	3.83738	2.43739	2.99522	1.11473	1.6078	0.627693	1.18688	0.838657	1.66426	1.77632	0.97852	1.67053	2.46973	1.73598	3.58181	3.81162	2.51718	3.06904	2.70531	3.6725	2.36105	2.01742	2.77706	2.43601	1.60193	1.29982	2.01249	1.94328	1.73736	0.941668	1.41647	2.26133	1.575	10.8134	7.4079	6.88732	2.38594	5.02299	1.89187	4.83047	7.04698	1.17606	16.114	10.5712	3.72329	1.9348	4.47789	2.91668	3.41655	3.56324	3.81418	4.2101	4.73577	3.57856	7.09327	5.88487	5.71475	8.90504	5.5773	4.08946	4.45952	5.74578	2.85044	3.75244	5.57921	5.69024	6.4254	9.23294	8.30879	9.42536	10.1893	9.78332	8.37919	12.8031	11.2082	11.054	8.24215	8.80162	9.9836	12.874	15.5545	14.6339	8.55746	9.30507	11.2339	8.41697	6.57668	2.40643	1.32615	5.66147	4.05115	6.87144	4.54879	6.86566	7.96074	5.11194	6.2321	5.15418	4.41228	5.0121	4.48712	5.96596	6.22744	5.37581	4.21899	7.45134	4.3882	4.92409	3.50023	5.19306	7.44546	5.68992	7.23169	7.35194	7.46977	7.29484	6.1527	8.66545	6.0217	8.39352	7.93779	6.96064	4.64847	6.00852	7.86065	3.64152	6.63268	3.56063	2.55525	3.96787	3.64052	3.62195	7.12092	3.7982	4.05506	3.41401	5.93898	6.93859	8.72669	9.81253	8.98416	7.62776	8.70584	7.25681	8.43663	9.08375	2.62074	4.54238	4.70807	4.10663	3.51934	4.56772	3.37301	2.45898	4.27848	4.26735	3.10131	3.61865	4.84562	2.58359	4.22477	3.0939	3.82141	2.8632	3.81844	4.56536	4.81668	3.20104	2.25382	3.69776	1.08854	0.999645	1.04213	1.07553	1.00834	1.41103	1.24154	0.938259	0.789253	4.54671	1.0309	1.36965	1.33412	2.4056	7.5468	5.4935	7.62136	7.31649	1.8437	1.51876	3.05782	2.19327	1.11279	2.02947	4.9412	6.09825	4.39646	2.94564	3.13128	4.11715	4.26926	2.93146	3.44093	3.50234	3.55422	4.53924	4.81776	2.17923	3.38812	4.28638	3.42525	2.94912	4.32572	4.2493	5.89103	4.31402	3.10653	3.65006	3.29421	3.92034	3.78876	3.0825	3.40705	3.2646	3.20234	4.58417	4.10216	2.83086	3.40802	3.12246	4.58985	3.84345	3.8613	4.33614	3.49902	3.06005	3.96635	2.91933	2.80083	3.33629	2.45415	6.20923	3.87441	3.02429	3.92558	3.37382	5.17585	3.90142	2.08011	3.47294	3.23702	2.86805	5.20191	1.7275	1.6053	2.35266	2.54159	3.73748	2.96122	3.0183	2.31397	3.40718	2.09496	0	0	3.51276	7.60105	8.64034	7.91073	10.0382	13.6528	9.94047	8.73667	8.36733	8.8951	3.18872	3.41689	4.67577	3.57645	2.88699	2.71316	3.41238	3.1573	4.1438	4.65696	3.31009	4.17354	4.14375	3.59503	3.71296	1.9921	3.29016	1.90824	2.76533	4.3254	4.97056	3.39378	4.59902	4.88015	3.50015	3.42982	2.92418	7.97988	8.12634	3.15385	2.94814	6.61849	7.96638	5.45966	4.75083	7.25191	6.23013	1.49382	1.96669	2.09089	3.03145	2.46305	3.29253	2.99	3.48084	4.75052	2.17338	2.22107	2.2864	2.48092	4.74916	3.6665	4.1433	4.75619	2.44768	2.44487	1.99893	2.22816	0.0780195	0	1.10613	5.46941	6.6445	1.85969	5.69554	4.4344	3.31654	4.05195	3.8097	4.83631	4.70743	4.56634	3.1338	2.49684	3.33474	3.3665	3.95651	2.75875	3.02414	3.4056	2.61811	1.91524	1.03759	1.79286	1.73918	1.02492	1.6213	2.76703	3.4207	0.979128	1.00948	1.53887	3.33856	0.717887	1.92811	2.32581	1.19458	3.23535	3.86862	2.208	0.691868	1.06607	3.20718	2.69112	3.19897	1.04565	1.32807	1.37652	1.08214	1.73882	0.567818	1.44812	1.01284	0.93407	0.578414	0.942566	1.24064	3.26852	3.35642	3.55314	1.47156	4.64449	0.98852	3.65516	2.61744	3.3744	1.83579	1.03783	0.823919	1.17742	0.80424	1.50892	1.50504	0.853313	0.877017	1.38148	2.79908	2.30026	2.0744	3.35431	0.965784	1.16419	0	0.61726	5.29788	0.139977	1.25397	0	5.77061	4.34127	1.24114	4.66463	5.30189	5.76404	7.58231	5.25725	6.39433	6.82991	6.60976	3.30244	2.59417	3.67276	6.90323	11.6452	10.824	7.65192	10.3661	10.3736	10.9708	9.7426	8.11964	7.23996	10.0189	9.66578	9.08499	6.99975	8.27606	7.12234	6.85081	7.55322	6.92869	6.80457	6.41478	5.83902	6.17901	3.36609	3.01397	3.47242	4.21382	4.24859	4.46027	4.76797	4.76008	3.64743	4.28376	5.47149	2.78912	4.35488	3.40161	3.20459	4.32092	3.42257	4.14993	3.5471	1.0473	1.02318	0.787189	0.155932	1.51054	0.143312	3.79906	4.86471	3.79445	24.2335	15.9311	5.14346	4.97111	3.34734	4.84559	4.88679	28.6713	3.44377	2.84011	4.18967	3.90278	0.884069	3.7746	3.41941	3.0898	1.36775	1.70881	1.13989	1.8167	0.728184	1.74854	0.892485	1.24997	1.23387	2.1307	1.05705	0	0	0	1.69687	1.76374	1.03265	1.23744	0.37503	0.821102	5.34701	2.94745	2.62571
CSS0019307.1	0.389773	0.213987	0.0210989	0.324975	0.264912	0.284496	0.490576	0.499038	0.417853	0	0.599379	0.260909	0.0891303	0	0	0.114756	0	0	0	0.979332	0	0	0	0	0	0	0	0	0	0	0.0299274	0	0	0.191046	0.380452	0.203105	0.0588541	0	3.80813	0.297933	1.91	0.551024	1.74761	0	0	0	0	0.0122003	0	0.00740621	0.0145048	0.116802	0.0663089	0	0.0593465	0	0	0	0	0	0	0	0.0545096	0	0.059589	0.349807	0.107721	0.701444	0	0.164422	0.193512	0.164042	0.187435	0.113129	0	0.14918	0.189232	0	0.414354	0.641212	0	0.450574	0.392426	0.344268	0.262269	0	0.341097	0.343804	0	0	2.75e-08	0.0584954	0.107079	0	0	0.120898	0.0547787	0	0	0	0.00337684	0	0	0.00371032	0.0585331	0.112441	0.0461717	0.0982412	0	0.0911239	0.306362	3.46e-09	0.429447	0.218456	0.247366	0	0	0	0	0	0	0.50422	0.308822	0	0	0.464831	0	0	0.371804	0	1.16247	0.0697166	0.374325	0.274282	0	0.147882	0	0	0.165444	0	0.445473	0.114404	0	0.223497	0.0652124	0.523048	0.318888	0	0.0659937	0.083891	0	0.113787	0	0.00486594	0.42496	0.227313	0	0.553043	1.00127	0.452831	0	0.222607	0.200314	0.0803814	0.372116	0.771427	0	1.88976	0.148353	0.510894	0.0726205	3.7188	0	0.779629	0.210149	0.0652624	0.391775	0	0	0.421679	0.502166	0.00422133	0	0	0	0	0.150594	0.55863	0	1.92008	0	0.0476324	0.113062	0	0.053423	0.0042061	0.0572206	0.201311	0	0.237687	0	0.239777	0.0489491	0.0821304	0	0.0593286	0.0423323	0.0284085	0	0.21016	0.566275	0.214859	0.164212	0	0	0.590516	0.0378211	0.570172	0.325444	0	0.0807583	4.08e-08	0.0839548	0	0	0.103017	0	0.242197	0	0	0	0	0	0	0	0	0.1283	0	0	0.209782	0.0982062	0.0862862	0.209144	0.0268571	0.562121	0.080033	0	0.0228401	0	0.077677	0.32593	0.989521	0.993958	0.458437	0.72297	0.182765	0.122279	1.78e-07	0.274256	0.0423672	0.147581	0.0848901	0.0420621	0.323548	5.29e-10	0.043875	0.121476	0	0.0132132	0.131379	0.208461	0	0.0581305	0	0.271413	0.053142	0	0	0.05371	0	0	0	0	0.128327	0.117424	0	0.111002	0	0	0	0.0465222	0.0599088	0	0.360086	0	0.131793	0	0.130064	0	0	0.137624	0	0.221436	0.0816473	0.201882	0.119383	0.0786538	0	0.0395566	0.044653	0.147946	0.0557796	0.100368	0.0624849	0.0129529	0.155869	0.126557	0.142249	0.0968614	0.149403	0	0.354471	0	0.0801942	0	0	0.183961	0.073762	0.0850918	1.71e-06	0.537032	0	0	0.200367	0	0.246673	0	0	0	0.855754	0.295677	0.405032	0.0815268	0.366046	0.0910627	0	0	0	0.711698	0.17042	0.341292	0.892677	0	0.0305452	0	0.27426	0.25243	0.326396	0	0	0.0911442	0.00783546	0.084561	0	0	0.0647069	0.331419	0	0.0601161	0.0607494	0.121123	0.128431	0	0	0.516204	0.0769175	0	0.070325	0.0077775	0.310551	0.131246	0	0	0.260666	0.00952178	0.458958	3.05e-05	0.364294	0.048948	0.622914	0.724308	0.550831	0.411013	0.391436	0.285114	0.367488	0.926102	0.389113	0.319332	0	1.34147	0.696341	0.0877467	0.000688037	0	0.073264	0.256236	1.03345	0.715194	0	0.029173	0.00571765	0.289628	0.12315	0.218137	0	0.0974701	0	0.404576	0.0792312	0.121369	0.12553	0.0561882	0	0	0	0	0	0.133909	0.0632914	0	0	0	0.122546	0.182575	0	0.0698045	0	0	0.121009	0	0.125845	0.952754	1.15805	1.42041	0.895703	0.588227	1.23791	1.0878	1.323	0.183222	0.093022	0.0688696	0.631675	0.452095	1.01554	2.95735	0.0188328	0.00235633	0.0926699	0.0141245	0.406807	0	0.341203	0	0.333744	0.480097	0.291878	0.280636	0	0	0.0245968	0.222924	0	0.142454	0.139451	0.591973	3.68e-07	0	0.381181	0.0445978	0.208431	0.185427	0.317303	0.315157	0.00600623	0	0.0434771	0.112583	0.0612004	0.287415	0.00283478	0	0.20809	0.220977	0.7151	0.286098	0	0.321757	0	0.0789486	0.164697	0.964009	0.0661261	0	1.19497	1.09316	0.434296	0	0.0230849	0.393846	0.779805	2.02111	1.31353	1.93048	1.12553	0.871329	0.0486055	0.452408	0	0	0.299838	0	0	2.17e-07	1.14e-07	0	0.0891074	0	0.329458	0.0707525	0.691054	0.344901	0.549325	0.126565	0.117262	0	0.272772	0.831433	0	0.107928	0.0101079	0.699489	1.30378	1.19934	0.589411	0.227501	0.448423	2.04997	2.07365	0.200835	0	0.809267	0.0955838	0.244812	1.20603	0.0219499	0.0962897	0.120395	0.499712	0.0627741	0.423166	0.233654	0.0272074	0.0102904	0.234036	0.0407562	0.457223	0.246125	0.182027	0.321051	2.51e-08	5.5e-08	0.11288	2.14757	0.0642763	0.0589513	0.0616425	3.02e-08	0.0632094	5.25e-08	0.183164	0.411557	0.423615	0.309924	0	0.5043	0	0.362865	0.213579	0.299231	0.206999	0.0201111	0	0.735191	0.106039	0	0	0.00641305	0.191127	0.989929	0.00806221	0.195064	0	0.130344	7.13e-08	0	0.0708391	0	0	0	0.135649	0	0.0776297	0.0258746	0.0510484	0.213589	0	0.0645604	0.0988357	0.0185444	0.0881706	0.271709	0.434304	0	0.521435	0.311409	0.221751	0.26981	0.988356	0.338727	0.283766	0.55919	9.25e-10	0	0	0	0	0.0473628	0	0.0470744	0	0.0450234	0.0891014	0.143783	1.17e-07	0	0	0.160399	0	0.423484	0.156417	0.761766	0.671647	0.0912385	0	0.508963	0.0622158	0	0	0	0	0	0	0	0	0.357725	0.316497	5.75e-08	0.333581	0.0658169	0.920986	0.135773	0.5766	0.254757	0.127981	0.227314	0	0.245005	0	0	0	0	0	0	0	0.26361	0	0	0	0	0.344939	0.18163	0.162566	0.783705	0.364261	0.254042	0.782942	0.228603	0.418809	0.927322	0.509896	0.0309577	0	0.131289	0.127383	0.00495934	0.03013	0.0567774	0.0950061	0	0.0302592	0.0657609	0	0.227721	0.240221	0.0025492	0.000334682	0.14284	0.0263588	5.92e-07	0	0.056887	0	0	0	0	0.18529	0.449915	0.298455	0.00892032	0	0.151975	0	0.061941	0.00735351	0	0.0100239	0	0	0	0.0758943	0.100684	0	1.54863	0	0	0.149368	0	0.06763	0	0	0	0	0.0740596	0	0.218089	0.159381	0.548314	0.559065	0.243592	0.0241771	0.723262	0.574283	0	0	0	0.00445903	0
CSS0044878.1	0.621926	1.38388	1.17421	0.0431473	0.0586762	0.031264	0.0442056	0.0238224	0.0345167	0.747303	0.587078	0.530259	0.0114066	0.0319448	0.0919612	0.249798	0.121527	0.25302	0.348301	0.271962	0.328889	0.293719	0.0441673	0.352168	0	0.579926	0	1.0974	0.235529	0.305571	0.441206	0.282554	0.118823	0.343086	1.30845	0.574658	1.03314	0.634347	1.5899	1.60486	1.08565	1.58499	1.11919	1.13315	0.909258	0.899636	0.846858	0.799924	0.763765	0.518021	0.525231	0.679868	0.695957	0.615562	0.536064	0.895252	0.685838	0.599428	0.889684	0.806781	0.733686	0.661051	0.911299	0.995461	1.28803	0.241765	0.221908	0.651336	0.575284	0.568488	0.213078	0.248542	0.344391	0.459612	0.30204	0.588394	0.459814	0.636531	0.481228	0.399038	1.64218	2.12075	1.64425	1.93435	1.93388	1.83112	0.889321	0.725535	0.898649	0.742499	1.08695	0.615253	0.491878	0.585169	0.411785	0.468841	0.347766	0.563713	0.568996	0.504921	0.435489	0.509815	0.617708	0.573699	0.662612	0.696864	0.409788	1.33837	1.49881	0.85324	0.852091	1.30989	1.2755	1.29828	1.28815	0.9514	1.09106	1.40965	1.23952	0.603743	0.913743	1.43576	1.6245	0.536448	0.621143	1.18319	1.23909	0.647927	1.09159	0.680288	1.92904	1.5816	1.11243	1.19205	0.527933	1.07524	1.08156	0.617999	0.561037	1.14494	0.605524	0.560816	0.983225	1.2232	0.188739	1.48077	1.66519	1.68246	1.13744	1.13762	0.976005	1.25742	1.37363	1.05871	1.26982	1.57577	1.31138	1.30894	1.29226	1.14657	1.30969	1.48529	1.37208	1.1769	2.46519	0.804233	1.37157	1.32381	0.338603	0.751177	0.960954	1.1899	0.79725	1.093	0.932017	0.101723	0.0514405	0.063403	1.02126	0.688991	0.921312	0.0620563	0.378385	0.269952	0.634536	0.682447	0.800795	1.25347	0.755706	1.06799	0.783599	0.876189	0.754491	0.871051	0.869998	0.798922	1.02036	0.798265	0.343595	0.770214	0.343595	0.569375	0.340993	0.320979	0.858474	1.37268	1.29604	1.28705	0.22778	0.228925	0.50289	0.350671	0.299749	0.733619	0.674166	0.350155	0.222404	0.347721	0.20912	0.85655	0.358871	0.532635	0.397064	0.531311	0.598809	0.978839	1.07564	0.172653	0.139398	0.24881	0.14004	0.163676	0.221474	0.163195	0.218128	0.178484	0.18015	0.0728259	0.163854	0.963815	0.434408	0.540414	0.42776	0.80091	0.765913	0.173599	0.284738	0.0994309	0.0524829	0.105128	0.212173	0.29613	0.364593	0.224647	1.40014	1.24136	0.687943	0.593705	0.812489	0.513554	0.56991	0.480378	0.677705	0.576982	0.693533	0.720723	0.420761	0.399948	0.384594	0.674516	0.536141	0.401766	0.425375	0.323636	0.546904	0.476682	0.627114	0.507564	1.04352	0.283508	0.572204	0.771813	0.529902	0.483075	0.680444	0.47927	0.801662	0.624929	0.0825032	0.250811	0.291178	0.281244	0.412415	0.331421	0.250381	0.0571205	0.196439	0.230436	0.23597	0	0.114863	0.208012	0.0707473	0.128047	0.0809648	0.121887	0.311631	0.166927	0.298003	0.302635	0.305377	0.291106	0.238312	0.195908	0.283065	0.207452	0.133926	0.181657	0.0971889	0.0404794	0.0829639	0.0670018	0.044658	0.0298557	0.0455125	0.0583833	0.0477105	0.622309	0.0954243	0.386477	0.558743	0.0549488	0.03547	0.142834	0.0724913	0	0.113586	0.175053	0.166728	0.442935	0.420494	0.279093	0.0458132	0.162902	0.146846	0.236252	0.327298	0.338402	0.34767	0.427776	0.420119	0.573736	0.302967	0.284236	0.136037	0.104464	0.110406	0.448725	0.203	0.0250934	0.112171	0.352097	0.199294	0.237863	0.0512401	0.103054	0.0727733	0.0343552	0.157432	0.0404685	0.0540063	0	0	0.00694258	0.0329464	0.0705615	0.146521	0.0255051	0.0933241	0.317582	0.406786	0.0166837	0.00533085	0.743474	0.700935	0.749131	1.03038	0.799349	0.61464	0.749828	0.719764	0.585792	0.257146	0.577683	0.274138	0.54076	0.937841	0.413552	0.594067	0.739227	0.902562	0.749535	0.338738	0.276551	0.569124	0.305627	0.896761	0.392978	0.399179	0.363575	0.47611	0.324625	0.500252	0.371394	0.460488	0.287125	0.474204	0.393578	0.492296	0.450936	0.416288	0.140949	0.0990749	0.111509	0.357388	0.169473	0.145351	0.173999	0.380254	0.429593	0.232249	0.69664	0.148218	0.170254	0.545507	0.293698	0.745312	0.743565	0.476813	0.547113	0.847654	0.577389	0.342653	0.485603	0.393171	0.464	0.595754	0.369521	0.484107	0.502642	0.422023	0.354234	0.180762	0.483143	0.387346	0.614567	0.502547	0.47536	0.700867	0.466731	0.550689	0.424017	0.681298	0.585175	0.653023	0.945231	0.642795	0.865073	1.06512	0.900104	0.527139	1.06386	0.597169	0.8195	0.410507	0.431972	0.594235	0.551374	0.774664	0.674368	0.544095	0.552334	0.653188	0.992649	0.503843	0.677392	0.616844	0.505479	0.544709	0.490463	0.0190048	0.0601282	0.017071	0.0548724	0.052975	0.0490334	0.0664881	0.048399	0.0680976	0.122449	0.0878182	0.0699405	0.0280399	0.0317546	0.0587265	1.78651	1.5494	0.384897	0.448363	0.690128	0.86042	1.34098	1.20988	1.18031	2.01754	1.63379	1.20733	1.05421	1.10005	0.514109	0.391103	0.625141	0.52534	1.0495	1.04027	0.708999	0.801951	0.428887	0.742854	1.2122	1.10337	0.677778	0.300812	0.249174	0.384444	0.328462	0.317623	0.220578	0.570756	0.546854	0.197714	0.164103	0.325596	0.258302	0.199776	0.321228	0.236444	0.0920287	1.95446	1.75124	1.8534	2.35394	3.134	2.04042	0.499143	0.908148	0.0479252	0.0934872	0.210054	0.608757	0.326241	1.38253	1.03607	0.0982011	0.260431	1.15371	0.998763	1.70314	1.73863	1.53942	1.842	0.474519	0.526428	0.608548	1.20381	0.840639	0.196305	0.672146	0.195646	0.284773	0.230952	0.52609	0.487875	0.389189	0.306625	0.105458	0.127266	0.0723065	0.391672	0.491126	0.374273	0.423071	0.324891	0.295787	0.554244	0.4718	0.193481	0.135061	0.156168	0.916475	1.0272	0.145587	0.510662	0.19494	0.785368	0.184731	1.17649	0.943494	0.968672	0.81011	0.456603	0.647495	0.410922	1.13395	1.02339	0.326258	0.524022	0.619866	0.582476	1.21449	1.33736	1.14828	1.72458	1.52689	1.76862	1.76661	1.83938	1.77462	1.76326	1.87798	1.8753	1.73065	1.71209	1.87376	0.244775	0.0963082	0.106078	0.0934482	0.277014	0.0558511	0.0336399	0.0331594	0.144234	1.0935	0.752503	0.630513	1.18082	1.73831	0.388686	0.0873697	1.1178	1.07283	0.930504	2.59633	0.0354903	0.700827	0.477165	0.208592	0.16019	0.136852	0.544261	0.633744	0.181009	0.122988	0.12114	0.0389958	0.107922	0.656547	0.396121	0.313465	0.384616	0.871368	0.237635	0.239207	0.334414	0.254371	1.20544	0.883745	0.727522	0.146806	0.0960316	0.0617924	0.0483518	0.0251773	0.0804076	0.0071043	0.0159613	0.111735	0.030181	0.0471399	0.0900678	0.621442	0.339426	0.51584	0.280685	0.410524	0.391079	0.38085	0.351822	0.404854	0.62422	0.513853	0.113807	0.12203	0.181348	0.165344	0.37495	0.19797	0.412036	0.224404	0.0573515	0.102618	0.169887	0.110574	0.490937	0.551607	0.169678	0.224034	0.22289	0.250682	0.413889	0.487305	0.0934182	0.311456	0.00548276	0.0592623	0.122689	1.02472	0.903844	0.640538	0.0183357	0.0279435	0.393286	0.982974	0.0206417	0.0689204	0.0982491	0.0464081	0.425821	0.588062	0.286264	0.619956	0.16149	0.156696	1.17909	1.40117	0.801321	0.663185	0.91276	0.740806	0.906691	0.164761	0.183716	0.22344	0.948983	0.72671	1.19326	1.14452	1.49132	1.16471	0.862078	0.803609	0.800226	0.503513	0.339131	0.0659707	0.264027	0.903419	2.11909
CSS0020455.1	0.161419	0.0947436	0.0640117	0.0174337	0.00927618	0.0105926	0	0.0318194	0.0117252	0.170563	0.140693	0.12681	0	0.0311073	0	0.0635295	0	0	0.0269173	0.055125	0.0310193	0	0	0.0702743	0	1.36365	0	0	0	0	0.046762	0	0	0.0242335	0.242454	0.0701137	0.0964157	0.0680343	0.0879273	0.351	0.217241	0.1996	0.10544	0.0126089	0.0132575	0.0125279	0.0610049	0.0407218	0.0380965	0.0135243	0	0	0.0240343	0.0392045	0	0.0299401	0.0103229	0.0112854	0	0.0154347	0	0.0121422	0	0.0139984	0.0261855	0.0727579	0.277308	0.145966	0.027834	0.0333137	0.0823704	0.0250654	0.0238931	0.0233865	0	0	0.0681784	0.0382579	0.0863032	0.260801	0.245834	0.215932	0.169583	0.180406	0.140525	0.060753	0.0562509	0.014211	0.0772477	0.272708	0.192176	0.0273265	0.0902329	0.030815	0.0443419	0.0608774	0.0286327	0.0494219	0.0848006	0.0738659	0.0321296	0.055246	0	0.0416761	0.0652501	0.04275	0.022674	0.0554228	0.0158544	0.0280448	0.0999954	0.137662	0.0759244	0.114973	0.127311	0.0688463	0.0403148	0.0732994	0.119673	0.0811975	0.0133132	0.119332	0.0905109	0.0871526	0.133923	0.143017	0	0.167405	0	0.154584	0	0.256115	0.290497	0.174882	0.0842659	0.090782	0.285281	0.0594374	0.0614333	0.0158687	0.0825158	0.0763346	0.634574	0.288143	0.257793	0.226723	0.230662	0.45686	0.0434456	0.0149467	0.0663373	0.118031	0.105171	0.0794163	0.119756	0.131294	0.210822	0.0759999	0	0.166106	0.0642639	0.0513659	0.0778781	0.0725878	0.207649	0.173771	0.120689	0.163557	0.0246864	0.266347	0.104972	0.0940309	0.0836073	0.0592415	0.138744	0	0	0	0.291515	0.180483	0.206312	0	0.089912	0	0	0.0690921	0.013968	0.0988294	3.38293	6.06938	4.96051	0.0361474	0.0130734	0.0254182	0.0703467	0.0108594	0.058222	0.0562123	0.0657663	0.0666484	0.0657663	0	0.0152426	0.0408085	0.0226438	0.0646576	0.089507	0.0514698	0.0178747	0.0726829	0.128788	0.111291	0.0173561	0.0692343	0.0840987	0.0651402	0.0436244	0.182065	0.0903593	0.0721409	0.0447686	0.0294699	0.0951511	0.131867	0.231609	0.184745	0.342518	0.0334342	0	0.143507	0.0336546	0.0352175	0.142962	0.0702283	0	0.0701895	0.0708447	0.176284	0.10632	0.095589	0	0.0521099	0	0.0372567	0.0169896	0.201242	0.178726	0.240504	0.104763	0.0769418	0.112662	0.156385	0.113853	0.128014	0.100428	0.072883	0.0959877	0.0180888	0.0768469	0.0391864	0.0366549	0	0.158436	0.0149085	0.100859	0.122846	0.0711132	0.0507544	0.0650289	0.0847412	0.0268377	0.0239383	0.027355	0.0218552	0.0665404	0.00750483	0	0	1.36597	0.0824814	2.43322	0.271334	0.144035	0.0546709	0.0747375	0.0522939	0.0790271	0.0439016	0.0152348	0	0	0	0.014444	0	0.0472096	0	0	0.0154162	0.033845	0	0	0	0.0783468	0.0450841	0	0.101157	0.0239665	0.0126933	0	0	0.00952169	0.0536252	0.0273267	0.0208531	0.0278664	0.0100803	0.00856195	0	0.0667559	0.0704701	0.195356	0.142254	0.166078	0.140579	0.369089	0.55338	0.541326	0	0.0230273	0.14491	0.195914	0.0594242	0	0.165959	0	0	0	0.0631034	0	0.0383324	0.0285565	0.10049	0	0.0720438	0.0524936	0.0174078	0	0.0832355	0.0489999	0	0.0350567	0.110585	0.0297145	0.0153205	0	0.0271483	0.0761665	0.0348086	0.0750973	0	0.033795	0.0345394	0.036516	0	0	0.0486661	0.0483752	0.136576	0.0436449	0	0.0746177	0.031651	0.0158402	0.0461722	0	0.0518824	0.0359306	0.0171858	0.0686586	0.0609713	0.0652896	0	0.0228728	0.0706479	0.0144378	0.0511208	0.0530106	0.0801738	0	0.0636554	0.025083	0.023149	0.0418544	0.0496613	0.0540119	0.0289457	0.0259956	0.106328	0.0550369	0.111615	0.0628299	0.0336453	0.201585	0.0444483	0.103953	0.0220537	0.212072	0.132501	0.268754	0.0598733	0.00539669	0.0192938	4.48508	5.02512	5.1404	4.2146	4.40472	4.32947	4.48193	4.19467	4.22037	0.0944256	0.114177	0.238704	0.718787	0.361853	0	0.0354692	0.0581606	0.0183851	0.0176887	0.0325043	0.0936389	0	0.113703	0.0886723	0.0275561	0	0.0379618	0.0918219	0.00937989	0.0524116	0.266922	0.299532	0.0636871	0.063295	0	0.0151651	0	0.0619183	0.0519749	0.0895291	0	0.128848	0.19443	0.156779	0.145479	0.0378039	0.0575334	0.0128728	0.162846	0.0156153	0.0141079	0.0294644	0	0	0.0427811	0.0240641	0.0648363	0.0505476	0.025123	0.0468895	0.0126968	0.0273219	0.047759	0.0439054	0.0348288	0.0409506	0.0320654	0.0451505	0.0721236	0.0106256	0.0240817	0.0415204	0.054067	0.091196	0.0398192	0.0118204	0.0528181	0	0.018775	0.0187507	0	0	0.115783	0.173983	0.206213	0.0176298	0	0.033404	0.0192249	0.0955653	0.184252	0.0346945	0.0183317	0.182646	0.236601	0.17932	0.562264	1.40578	1.22525	1.02462	0.985566	0.98811	1.00936	0.670134	0.275939	0.0199656	0	0.0242822	0.027049	0.0275941	0	0	0.026162	0	0.0456758	0	0	0	0.0418955	0.0546882	0.228531	0.429652	0.602726	0.57077	0.274321	0.152172	0.319388	0.239682	0	0.0806657	0.281203	0.500783	0	0	0	0	1.13402	1.16288	0.0382672	0.233984	0.21165	0.0960497	0.0174997	0.0055195	0.0199086	0.00617776	0.215495	0.0188581	0.0663507	0.0277119	0.0948879	0.00677195	0.0102944	0.101063	0.0603877	0.0647669	0.0863996	0.0337098	0.0522691	0.10061	0.0926752	0.0641335	0.140514	0.321401	0.299708	0.252453	0.210482	0.151752	0.517365	0.098641	0.0458047	0.155147	0.10387	0.0155854	0.0176122	0.0291126	0.1185	0.0907478	0.0459074	0.0624121	0.0365053	0.0503992	0.0653619	0.0610115	0.746792	0.631761	0.613936	0.0658492	0.0578036	0.0697401	0.0408588	0.00668472	0.0927722	0.21775	0.0174563	0.018163	0	0.0216538	0.0926996	0.918855	0.139901	0.375624	0.0321962	0.0633286	1.35647	0.505419	0.40128	0.670308	0.212689	0.297752	0.734763	0.544992	0.45896	0.685853	0.520363	0.560311	0.533064	0.479875	0.529017	0.523402	0.547812	0.508823	0.0125648	0	0.012713	0.690223	1.17976	0.567744	0.0651026	0	0.0129774	0.431426	0.932883	0.545493	0.604855	0.901898	1.22905	0.157639	0.574401	0.313185	0.296139	2.60191	0.480922	0.244227	0	0.0129184	0.468052	0	0.0190301	0.0803927	0.0444019	0	0.0665387	0	0.0912159	0.47482	0.00504663	0.0433589	0.00929479	0.15289	0.0383483	0.0795969	0.0719547	0.075783	0.812013	0.177475	0.348057	0.0753896	0.0760915	0.134843	0.492153	0.256271	0.0350732	0.232613	0.0870701	0.0869874	0.263669	0.153965	0.114554	0.00926338	0.0264921	0.0240537	0.0427519	0.0600096	0.0645592	0	0.0671429	0.0755311	0.0461444	0.112336	0.00826525	0	0	0	0.00766803	0	0	0.0190364	0	0	0.00838982	0	0	0.00910992	0	0.00911845	0.007465	0.0212088	0.0436682	0	0	0	0	0	0	0	0.0357203	0.0564173	0.0606793	0.184807	0.0377531	0	0	0.0168928	0.0198005	0.225651	0.105549	0.192872	0.0217248	0.107444	0.0833935	0.0225945	0.535489	0.205415	0.152367	0.0843764	0.0506401	0.152987	0.0935904	0	0.186238	0.0345273	0.269311	0.601026	0.130159	0.0655641	0.0383447	0.0164372	0.207951	0.21704	0.448645	0.221963	0.0342403	0.0200339	0.0484097	0.106199	0.425278
CSS0015718.1	19.6183	21.103	20.0171	10.6912	13.2145	12.778	15.937	12.6654	13.7002	17.2169	30.0624	28.6925	9.8734	18.3822	15.4273	16.119	14.6064	11.805	13.7481	10.3727	17.982	28.195	25.058	21.754	11.9534	30.06	19.8589	25.3888	27.294	24.5269	24.6313	23.4419	24.295	27.1775	28.2714	20.9287	19.8591	21.5779	14.8214	27.171	25.0399	24.0323	32.1441	11.2319	14.9613	16.6293	16.6848	23.608	21.0696	16.7157	14.9884	15.6928	20.3896	19.4904	18.4726	21.0851	22.381	21.8003	21.0379	18.4819	17.5868	19.7941	21.3547	18.8788	13.0941	26.5838	28.5777	28.6595	22.6118	18.4215	24.3143	24.2749	26.5089	25.0465	21.6438	23.9591	23.4932	23.4992	24.049	22.4148	35.3618	31.728	29.0361	33.1349	29.1308	27.5897	28.8439	28.8563	31.5135	23.7327	23.9736	18.431	25.2997	30.4597	27.3732	28.3043	28.4367	31.0936	21.2436	12.205	26.2976	16.8449	23.2435	27.1355	23.4221	25.815	26.5637	23.3478	23.7305	26.3229	26.5647	23.6982	27.2082	28.2199	26.172	24.2629	22.3998	25.9358	25.1618	20.9228	21.5753	27.6741	28.5657	24.0479	23.2243	28.9173	28.1136	24.6932	32.5946	24.2162	27.4101	28.4574	29.602	33.9157	32.8582	23.6961	22.6149	23.3336	26.9992	24.7231	25.2252	20.6199	29.733	32.7344	16.5203	34.0803	31.9363	33.7328	23.4825	21.4032	23.2436	22.7799	22.5736	20.603	21.433	22.6711	27.2694	23.6173	24.4747	21.7711	20.9671	25.0908	25.9859	23.1021	23.6465	32.9821	30.9016	25.4681	23.4797	28.3074	22.4585	26.083	25.6397	27.8843	26.2445	13.8082	15.8949	13.3435	33.4038	32.2541	27.4525	20.942	23.4356	24.8917	23.3399	23.8157	28.1866	33.7129	23.408	27.2976	26.2836	30.1786	32.6356	30.4206	32.4704	28.1406	34.8404	26.835	24.493	28.3937	24.493	35.4158	25.0586	10.747	19.7353	23.8639	23.9545	30.0016	17.7523	29.6414	32.9859	31.951	35.3646	29.6508	33.0439	25.4093	25.9882	28.7156	28.423	31.2944	28.1875	26.4591	29.1374	25.2889	25.381	29.5123	26.934	27.163	29.0507	39.5178	31.8377	40.874	40.4635	39.6007	42.9354	37.5038	36.6127	38.449	38.7643	30.2667	25.8634	25.3405	24.5448	27.4609	27.4537	25.9517	27.4214	28.0866	35.0565	31.7763	34.5658	21.5511	23.3939	17.4391	25.3873	20.4792	39.3253	40.8921	36.1095	35.4637	26.7407	28.1023	20.1436	19.7036	22.2483	20.3937	19.3364	17.73	18.5837	17.5384	16.6391	15.2072	17.291	16.0817	21.2309	14.0185	11.621	12.6166	28.1859	26.5327	30.1326	31.8832	30.2305	27.1455	13.2171	17.1082	24.5032	22.9049	23.3867	20.8352	20.2266	19.5512	22.0814	19.4449	19.1211	22.0566	14.3178	13.8695	13.4515	25.8503	20.9979	19.1801	22.5892	27.6436	22.3741	28.7236	11.4996	9.64573	10.5854	19.8275	21.1405	18.8731	16.1542	15.4617	17.2916	14.3263	14.5755	12.694	17.4469	17.08	19.5122	13.5067	11.9472	11.6958	6.473	7.25439	5.81636	14.0178	16.7943	27.2302	24.3757	20.4304	15.624	17.4443	18.9056	17.8965	18.4261	19.3461	22.4983	16.6937	15.1919	13.4349	19.8693	19.2536	20.4338	17.9122	17.9854	19.688	17.362	17.1749	17.566	15.3647	13.1243	13.0106	15.8112	17.5949	19.8211	19.2772	16.3412	14.5731	15.4629	22.8166	25.1928	23.1117	26.0946	21.6885	22.5111	20.8113	17.0469	19.714	21.9552	20.1127	18.8286	19.5488	24.5514	21.7074	21.3011	18.5447	16.5349	15.9898	18.4522	21.2006	17.1228	23.4261	22.1056	24.573	23.0956	22.981	5.77879	10.3978	8.67679	9.09622	6.9874	9.38709	6.59392	4.93763	9.24388	8.16747	4.82137	7.23967	8.74882	5.14362	6.33257	5.78341	7.10894	5.39516	28.4462	11.595	12.7166	33.4655	32.2301	31.7282	0.57655	0.581548	1.01667	0.545881	0.65708	0.607227	0.389721	0.774544	0.685017	31.0297	16.6514	14.2379	22.6028	10.4408	35.867	35.9501	31.8177	27.8475	30.3178	25.11	31.4218	30.2804	25.0088	26.1594	10.9373	10.8886	11.9015	11.7552	11.2151	11.3625	12.2038	11.1471	11.5043	10.8542	10.5064	9.44811	9.74286	9.94367	10.5205	10.9686	11.806	10.6684	13.3159	10.3488	11.1673	12.4171	11.1457	11.8645	9.55571	9.91452	11.0965	12.5132	10.9235	11.6186	12.0145	10.7955	11.7875	12.0525	12.309	11.7462	10.2658	12.4411	9.1486	9.00326	11.3786	13.9139	9.98251	12.3143	11.863	11.8459	13.1853	10.5572	12.0916	11.5055	12.8301	11.3322	11.2629	11.2837	12.3485	17.9835	13.8308	14.3895	13.6714	16.0097	15.2972	13.8726	14.3103	12.8752	13.6744	15.0071	13.8161	14.0722	14.4998	29.8317	32.4979	11.934	12.8217	10.1582	8.49723	9.00241	10.9029	11.4522	19.2939	19.2689	18.72	12.3114	14.6219	9.94359	11.6097	11.9645	11.8107	16.0743	16.958	15.6915	14.8034	15.1563	14.4089	15.4112	16.2388	15.389	12.2781	11.0281	10.7118	8.84235	12.1649	12.2223	13.6925	14.1775	12.4925	12.9566	9.32863	9.03885	14.1211	15.4391	14.6163	11.5821	15.0153	13.1115	27.508	25.337	26.7274	27.7964	6.26276	6.36951	9.68256	8.72221	7.34583	9.62722	7.06908	14.2985	12.646	4.99927	8.05876	12.5235	13.2933	12.0749	12.8012	9.04704	9.51343	17.0822	14.8961	19.8901	23.8549	23.0249	22.4241	19.4254	18.0375	23.7701	22.0143	30.0371	24.2446	23.3194	24.1404	23.2267	22.1844	22.8156	28.5756	27.7252	28.8509	22.2528	20.346	21.2584	26.4319	28.143	11.3536	11.6231	11.2779	32.8269	24.0735	32.2204	20.9782	18.5123	21.9399	17.3705	26.5086	24.8698	27.2206	19.057	32.7138	35.4277	26.7975	21.5478	22.491	19.9501	31.7168	13.9962	19.0258	29.7243	24.5586	23.8126	30.2199	29.8915	30.6822	31.5187	33.929	33.91	32.586	33.7642	31.7518	33.5206	32.6209	33.4834	25.2444	20.2604	21.949	11.8296	19.7503	19.9191	34.5914	34.856	28.7137	23.3168	23.3843	25.7623	31.0336	44.5508	39.2534	28.9698	22.0377	23.5635	23.2368	41.0076	10.9663	32.9362	29.9949	21.5223	34.1997	39.7432	36.1041	47.8968	33.3237	33.5202	28.6383	36.1674	34.998	24.0738	18.8094	14.7171	15.3979	16.7596	7.80984	8.27947	5.6725	5.55942	29.12	25.5672	30.2333	28.135	30.5377	28.7033	32.3192	30.5543	26.6838	24.6479	20.8479	32.3733	25.0457	23.539	19.9587	12.2555	12.1841	13.9641	17.7602	16.114	16.6773	17.8907	18.4281	17.3882	18.2859	17.0593	9.95932	11.2503	11.9454	11.3452	9.79162	10.8195	8.81727	10.9163	10.2992	8.28651	9.71274	8.64331	10.0379	9.66515	8.46761	9.20275	11.2591	10.4961	13.3877	13.4389	10.1919	8.88989	3.63559	5.08049	8.74564	12.3783	12.5155	17.8017	6.34969	10.4268	19.1306	15.7242	15.2334	15.4015	17.3218	9.06311	23.2003	20.2777	19.0891	22.0227	8.65917	16.6742	26.8816	24.3402	26.3174	23.5583	15.8425	17.9687	14.478	20.3424	22.4017	19.6274	32.5551	38.1898	29.1261	31.6716	30.1963	30.2883	29.1486	28.8499	31.5392	27.2165	15.1597	14.7505	27.5263	23.6235	27.0698
CSS0007585.1	0	1.75e-05	0	0	0.0411911	0	0	0	0	0.232348	0.0649298	0.129729	0	0.0871786	0	0.184963	0	0	0.0682336	0.0819919	0	0.199107	0	0.0221274	0	0	0	0	0	0	0.107507	0	0	0	0.0348588	0.147341	0.103761	0.0705795	0.0738498	0.197787	0	0	0	0.0277148	0	0.0274549	0	0.0294197	0.0737612	0.0882864	0.176753	0.0469007	0.130731	0.064123	0	0.0649885	0.0342129	0.123447	0.0303523	0.101462	0.0480722	0.0801421	0.154537	0.0612911	0.0361337	0	0	0	0.249079	0	0.138016	0	0.081975	0.052436	0.159557	0.0647215	0	0.0858551	0.0643809	0	0.0280796	0	0	0	0	0	0.0307503	0.0618883	0	0.102852	0.0994568	0.0600555	0	0	0.0121004	0.0332327	0	0	0	0	0	0.0930585	0	0.0302117	0	0	0	0	0.0378982	0.117404	0.0262495	0.029063	0.063684	0.0267908	0.0591879	0.0578357	0.0563918	0.0509665	0.0279214	0.0485113	0	0.0554457	0.0470146	0.077105	0	0	0	0	0.108461	0	0	0	0	0.0433009	0.0955972	0	0	0	0	0.0335096	0	0.0533731	0.708937	0.139589	0	0.235203	0.12993	0.137566	0	0.0976782	0.044043	0.0358664	0	0.058022	0	0.0427844	0.307058	0.0510981	0.0666645	0.0302451	0.0697561	0	0	0.0662029	0.0283091	0	0.0511082	0.185576	0.174889	0.134252	0.140321	0.16428	0.0367194	0.032732	0.0337724	0.249227	0.170314	0.0913847	0.106906	0.0331544	0.161549	0.0748987	0	0	0	0	0.0209412	0	0.204974	0.0538477	0.0737978	0.0626923	0	0	0.0256034	0	0	0.0967911	0.110149	0.140533	0.110149	0	0.0520091	0	0	0	0.0723158	0.111044	0	0	0	0	0	0.0360281	0	0.0455165	0.045863	0.0479515	0	0	0.0472287	0	0	0	0.0862495	0.0300407	0	0	0.31157	0.075814	0.183785	0.148842	0.0755262	0	0.14877	0	0.074854	0.149008	0	0.174261	0.0641012	0.0867192	0.258603	0.103595	0.0379099	0	0.083768	0	0	0.111565	0	0	0	0	0.0708009	0	0.0760504	0	0.0846682	0.0551562	0.0396355	0	0	0.0315303	0.0383637	0.0485718	0	0.0813832	0	0	0.0318066	0.0624961	0.0597724	0.0914111	0.0244348	0	0	0	0	0.0345291	0	0.106527	0.0664559	0	0	0	0.131849	0	0.113762	0.252816	0	0.0836417	0.122996	0	0.0751849	0.110183	0.152304	0.0679134	0	0	0.101856	0.249633	0.158517	0.134576	0	0.103648	0.202013	0.0155028	0.213992	0.315303	0.137586	0.417514	0.0856305	0.17121	0.134298	0.258128	0.187596	0.213778	0.0953608	0.0276461	0.0924305	0.0933729	0.0447571	0	0.0325585	0.118172	0.0289821	0.0576142	0	0.0293178	0	0	0	0	0	6.16e-08	0.259578	0	0.195496	0	0.0326138	0	0	0	0	0	0.0783911	0	0	0	0	0.0347095	0	0	0	0	0	0	0.051054	0	0	0	0.0399529	0	0	0.0713523	0	0	0.03245	0	0.066093	0.0700891	0	0	0	0	0	0	0	0.0336593	0	0	0	0.058852	0.0353676	0	0	0.0599953	0.0802227	0	0	0.0247088	0.0296896	0	0.0286543	0	0	0	0.0531149	0	0	0.121532	0.0314892	0.0296865	0	0	0.0403498	0	0.133216	0.0831265	0.061262	0.0681547	0.0309459	0.0280903	0	0	0	0	0.0313747	0	0	0.184804	0.138419	0.443061	0.145222	0.432905	0.0907136	0	0.0802786	0.0760243	0.223796	0.0361936	0.0468139	0	0.0631978	0	0.238647	0.124134	0.177049	0.0928609	0.0592117	0.0667249	0.0515424	0.117365	0	0	0	0.0675364	0	0	0	0.0397995	0.0372128	0.140127	0.130478	0.0350254	0	0	0	0.0552509	0.0534737	0	0.0301407	0.0639407	0.0285981	0.0310917	0	0.0260034	0	0	0	0.0338771	0	0	0	0.054416	0	0	0	0.029726	0	0	0	0.044853	0	0	0.0289324	0.0514748	0	0	0.0615596	0	0.0402623	0	0	0.0416953	0.0809846	0.0380814	0	0	0.0523651	0.0521662	0.0408267	0.0473344	0	0.147257	0.342465	0.0615686	0	0.064805	0.0307788	0.0277094	0.0512114	0.127557	0.0808215	0.113534	0.0480086	0.078629	0	0.0646436	0	0.0883667	0.170618	0.0857748	0.112843	0	0.0965215	0.106369	0	0	0	0	0	0	0	0	0.06726	0	0	0	0.0578902	0	0	0	0	0	0.124602	0	0	0	0.039838	0.0405262	0	0.151497	0.116179	0.156519	0.172183	0.178928	0.014285	0.183311	0.0693863	0.319941	0	0.029874	0.068391	0.493161	0.0366784	0.137445	0.175978	0.0690364	0.158912	0.0347193	0.156672	0.057632	0.0633222	0.0577392	0.0934489	0.0978624	0.131051	0.0565905	0.104181	0	0	0	0	0.0347272	0	0.0647143	0	0	0	0	0	0	0	0	0	0	0	0	0.0150614	0.0237649	0.0257154	0	0	0	0	0.0808867	0.03975	0.117653	0.208494	0.22039	0.0888497	0.219719	0.106152	0.117735	0	0.159762	0.112554	0.00783578	0	0.0474718	0.0611744	0.152172	0.0533435	0.20209	0	0	0.0379427	0	0.195902	0.0428683	0	0	0	0	0.106878	0	0.02832	0	0.141521	0.04222	0.155096	0.077507	0	0.162565	0	0.156779	0	0.118338	0	0	0	0	0	0.0628032	0.0615688	0.274911	0.256433	0.142878	0.101442	0.165139	0.262239	0	0.0969116	0.570837	0	0.0331372	0.0541319	0	0.0255195	0.0537218	0	0	0.0760268	0.0800718	0	0	0	0.0460516	0	0	0	0	0	0	0.0749713	0	0	0	0	0	0	0	0	0	0	0	0	0.0392488	0	0	0.0177145	0.0552361	0.0553576	0	0.0550185	0.0373875	0.0412133	0	0	0	0.0804491	0	0	0.058715	0.0187244	0.0583848	0.0484267	0.0379564	0.176937	0.140634	0.0483207	0.273976	0.208986	0	0.176345	0.104853	0.194721	0.29838	0.0445923	0	0.304172	0.209484	0	0.111696	0	0.136208	0.0873075	0.184006	0.0688921	0	0	0	0.161277	0.180514	0.167826	0.222879	0.102097	0.475968	0.505776	0.540531	0.273741	0.475139	0.0731354	0.381546	0.265612	0.318224	0.310124	0.119717	0.14795	0.250059	0	0	0	0	0.156152	0.0566292	0
CSS0003991.1	43.1519	109.453	59.9036	6.64175	8.44988	8.31901	22.1076	19.7604	20.531	85.8845	64.7585	31.2286	20.4048	48.4433	53.0809	22.6274	25.1119	29.2099	38.6511	28.6446	54.9471	12.8931	10.7157	8.74531	11.4622	40.5686	34.6275	51.762	9.53201	17.3067	18.5461	9.6401	9.99412	68.2198	138.009	55.197	52.8855	62.0793	120.087	233.123	174.393	159.085	161.926	1.91835	1.63662	1.41178	1.53973	6.83831	7.99306	3.14344	3.23409	2.99546	2.84452	2.72691	2.61933	7.84199	8.3671	7.15384	9.57412	7.4916	7.65277	1.50565	11.2657	1.75772	2.14861	72.2031	73.5209	77.611	2.95446	2.14925	17.5537	18.1983	17.635	15.0821	13.615	13.7109	3.25221	2.80035	4.00917	3.91218	18.4968	24.2449	13.4188	53.7635	55.8088	32.7144	27.4297	49.0279	65.0598	56.6175	30.3287	31.0759	6.57197	7.01095	7.10832	4.86413	4.86883	6.45484	1.88639	1.39479	5.98831	1.51789	2.87002	3.94423	2.98154	6.31752	5.80024	72.4853	60.8529	5.63598	5.53371	6.88529	6.77591	6.20482	7.67454	76.9327	87.5156	76.8853	85.3911	72.4818	75.8468	8.25957	7.12084	3.88791	2.23421	2.01211	2.71187	3.84431	4.83001	3.19384	5.36938	7.38189	15.8328	17.4216	5.13267	7.0854	8.2329	4.49572	8.57321	5.17324	79.6454	39.7252	20.1653	22.077	6.96706	48.5476	18.1805	34.6723	6.15238	9.72483	6.59585	67.077	57.9645	67.217	76.2608	74.2331	75.9161	67.6522	69.6296	64.1585	46.399	62.5832	50.6836	56.5347	127.735	66.8071	75.4137	59.1619	47.8561	42.0899	34.3109	203.119	88.5594	67.929	74.91	8.76483	8.5687	9.41291	102.326	99.8209	71.862	86.6176	90.4939	137.867	34.3886	54.2483	60.9179	154.067	66.2894	53.1983	70.915	110.669	108.804	101.565	85.8368	133.55	143.925	34.4429	10.6193	34.8159	10.6193	8.87731	27.8542	14.5617	28.6013	36.6432	38.0329	50.7466	10.158	72.2093	92.3596	74.2281	65.2733	54.7802	34.9933	73.1622	85.8341	82.1461	68.4841	45.8116	34.1664	70.0712	28.8857	45.6765	44.9824	19.5018	19.8133	3.07641	3.08249	6.15214	2.74479	5.44993	7.10042	10.207	10.4529	10.4215	11.4077	7.74164	9.18998	16.5781	41.0832	39.2991	33.7935	17.6413	16.0017	2.62263	1.88212	1.75091	1.587	1.42914	1.60612	53.5787	57.0152	49.6382	80.9239	64.7634	101.928	109.619	105.891	95.7402	87.9771	101.894	73.6087	75.6026	97.869	107.249	48.7925	38.9273	27.5366	26.6024	28.9254	18.3644	22.1373	26.7318	18.6278	25.1422	26.6788	28.1878	14.6488	14.7643	16.1516	6.67782	12.2694	6.85483	4.36794	2.18863	4.27427	4.7057	0.234684	2.95085	2.30868	1.28236	4.50348	4.10314	5.94397	0.0619292	4.23069	3.29043	4.09352	2.11595	2.45061	2.59121	0.0574119	0.188562	0.144179	0.352571	20.6256	16.2918	3.96952	9.05586	7.07661	6.98005	19.7723	18.0837	22.3407	7.28176	8.51023	8.81685	0.350302	0.475763	0.526869	1.01664	1.26188	0.578169	2.23646	2.70648	2.13366	6.88083	7.91572	47.7056	70.5546	8.94739	5.29433	4.28036	43.4476	5.412	5.90825	2.37534	54.7495	69.8223	63.899	72.0018	33.2012	37.8382	36.7209	36.9625	57.2235	61.0474	46.5812	52.7171	51.8237	39.5388	34.2738	36.1998	54.3339	51.8632	53.7676	61.8137	57.3598	56.5524	58.6007	105.58	107.27	95.5832	166.04	141.179	125.359	39.7862	48.9183	40.0064	40.6769	29.9009	33.9751	28.5797	35.6157	26.9822	30.2565	36.6169	37.4113	55.7106	53.5836	3.26281	3.74099	30.7306	29.8242	32.916	41.5697	37.0574	30.5586	25.326	44.2549	20.0955	18.8306	22.3997	18.2034	31.1076	53.4727	21.1822	23.5665	29.049	43.6501	33.1841	21.477	21.728	23.4423	19.1964	153.935	39.1334	40.5941	4.06677	3.70248	6.42697	0	0	0	0	0	0	0	0	0	10.7467	3.10613	1.53682	6.44731	4.0195	8.03284	2.03393	55.2756	28.0367	30.0718	67.0149	66.5932	67.6851	48.5757	36.0027	32.4722	48.0899	52.5672	51.3728	62.6518	30.1412	88.1246	89.0718	72.1926	89.1814	60.7062	69.6346	74.1662	53.1842	60.7532	66.8482	65.8478	59.3442	78.0839	62.6318	59.5812	82.1216	54.2132	56.0537	49.7474	61.7372	68.2006	45.756	47.0143	43.3012	79.707	66.4389	56.8681	47.2352	50.8693	44.5992	41.8733	39.4535	34.1551	34.6294	44.2894	47.6596	42.0343	55.4401	87.4533	88.6676	83.8892	66.0776	63.938	65.9478	50.2746	78.1967	60.7747	56.3838	2.36965	29.5323	14.736	3.92964	9.36014	8.45526	45.5414	11.3761	5.2272	1.6722	14.2652	12.5452	3.85264	1.63026	20.1627	69.9329	51.6111	41.4827	2.57448	0.897393	1.85718	14.0332	18.6785	17.2542	31.7382	35.1813	30.5745	62.155	66.2232	48.2406	38.4079	66.9961	52.4095	104.403	90.3272	26.9377	75.364	68.2106	60.6933	92.2471	89.3651	52.1505	2.49921	2.20021	2.33902	2.07272	3.92368	3.05589	2.11664	2.11736	0.687235	0.514747	0.511738	0.42115	26.6387	26.143	11.1537	7.9532	13.3759	18.6501	85.2594	71.6508	74.0477	36.6366	63.7906	60.3734	4.95486	9.51222	1.5685	19.5765	6.27107	56.5878	44.4768	7.44359	14.8981	84.1531	74.0605	83.3605	101.422	19.9112	34.4512	79.5726	86.7857	76.7152	161.152	37.1203	31.0419	40.1231	11.8845	5.41356	33.3159	76.4139	30.2319	25.084	27.9488	50.6359	50.651	50.7652	79.1474	72.844	70.7371	9.00337	8.9477	8.45944	71.8497	70.4713	2.21236	1.60328	1.36974	83.4118	76.7953	1.79741	72.9972	48.2565	32.2118	2.04914	111.929	103.309	139.418	47.1278	11.7954	18.6057	6.17826	54.2159	56.3716	38.86	68.6133	29.132	39.558	115.923	68.3309	42.8713	96.1083	95.2426	92.3083	104.96	99.5417	102.252	95.5704	110.106	94.3917	95.2997	104.679	107.334	0.809277	0.384256	0.502448	0.249335	0.560518	2.51557	8.08198	0.948953	7.00596	131.368	104.932	100.88	82.3709	112.909	106.165	6.14121	59.9377	61.8427	64.6031	58.4553	9.57676	3.85535	9.02231	44.7238	81.3567	18.2607	29.2303	7.17915	23.2636	7.57421	4.64826	15.4813	18.9275	34.4181	38.8796	39.6967	34.2683	136.722	16.6003	16.5623	8.12556	8.0032	45.5705	40.5279	60.5487	0.0401533	0.282738	0.123081	0.149588	0.194735	0.261139	0.231337	0.259577	0.221822	0.140642	0.435234	0.17396	42.0107	41.3897	67.0117	48.374	52.7317	75.8004	54.212	53.0285	62.5929	74.0371	63.1548	14.6338	9.23501	10.7887	10.1587	46.716	30.9817	38.4174	27.9799	23.5998	26.2209	31.2138	13.2206	47.2878	46.7396	36.9205	37.9334	21.9069	37.7388	46.7102	42.9094	14.7885	21.3536	1.68633	5.9775	7.90783	29.7497	38.5821	3.30667	2.42502	1.0725	24.5225	54.1038	2.40282	1.87751	26.3114	0.314222	59.5687	42.9611	46.5219	64.5397	12.2076	34.2091	185.111	140.931	80.4549	77.7703	50.2869	57.2432	36.9317	0.467572	0.296863	0.150574	93.466	94.109	98.633	112.326	133.379	110.957	85.694	48.0433	53.9127	54.3642	23.4777	27.6105	3.0461	60.1093	144.784
CSS0017791.1	8.45146	11.8318	10.8684	5.46116	5.6993	5.9919	9.05659	7.81631	8.64159	9.85479	7.64072	6.88854	2.16744	4.97146	4.37024	4.00955	3.45993	4.08435	4.73101	3.73795	5.62429	10.3872	10.5425	8.45111	18.4535	14.6955	22.6804	21.0174	14.8886	10.5309	13.5633	10.2371	14.2686	7.91889	12.6354	14.9163	17.4985	17.45	15.0473	19.5244	20.3262	17.1825	16.0472	6.93969	7.65687	7.74949	7.29518	9.93521	9.61173	9.46747	9.12969	9.11015	9.85941	9.56777	9.04275	9.33508	7.48462	7.76084	7.35349	8.64043	8.59859	10.3861	8.14608	5.95594	8.77259	8.39142	8.82115	10.9609	12.0878	11.4522	11.2084	12.2183	11.5569	9.15264	7.98591	9.64349	16.3579	12.2272	18.2302	16.1755	12.0664	9.28483	10.7989	16.0905	12.744	13.4145	10.5371	10.2926	12.8168	9.65103	12.8527	11.2364	3.76415	4.21543	3.55869	4.98984	4.23745	5.18175	2.40087	1.56336	3.21824	2.42339	3.0821	3.92898	3.84873	4.284	3.31677	8.01008	10.0232	7.7525	7.75088	8.67195	7.51368	8.66314	8.80018	9.59429	9.8921	9.23594	9.17829	7.04282	7.84461	9.48935	8.3437	6.82682	5.85389	7.94448	8.89118	3.69288	5.95039	9.97171	11.4027	10.2359	6.54302	9.3461	3.91041	8.29511	7.20155	4.3365	6.01664	6.49866	12.4431	9.50812	8.77507	12.5945	13.1224	13.2363	11.5209	13.1526	7.48976	6.66813	6.5773	11.9857	10.6003	9.12603	10.277	11.3009	9.5743	12.3877	10.6287	10.6823	12.2449	9.70699	10.4648	8.64852	15.0589	9.12292	9.46988	9.47766	10.14	14.7171	12.0029	15.8256	12.2299	10.9526	10.7588	7.46083	7.20157	5.99971	12.8257	10.9419	10.3917	7.16132	8.46259	8.55309	10.0436	9.60745	9.96433	22.4867	10.7986	9.58991	9.04412	7.92549	8.17216	7.29125	9.42031	6.38245	8.77687	11.2469	10.2549	9.26505	10.2549	8.58546	6.67594	4.5005	6.35124	6.30222	7.96863	6.88207	4.10455	10.2607	11.6013	10.4172	11.2096	8.68163	7.99635	8.71324	10.0569	9.59789	11.0686	8.65643	7.61857	9.12001	8.76842	10.0501	9.85986	9.04809	8.6465	7.93986	8.01821	10.0293	8.08661	9.25239	9.75734	8.92977	9.05041	7.94048	10.2335	8.83419	8.44932	11.6398	9.44787	10.1605	6.76425	9.72789	9.27958	16.164	16.991	17.2182	13.3724	14.4044	12.7101	9.49401	9.56606	8.01499	16.7126	16.001	14.6845	15.6435	18.3018	18.8082	10.1134	13.0024	14.1714	14.0635	17.2726	15.5598	7.35386	7.53398	7.56065	7.35626	6.50241	6.30797	7.91321	6.59787	6.54772	8.84799	7.63228	9.15267	6.34667	6.2499	8.18804	6.67866	8.22313	8.01361	6.89091	7.76496	8.14861	5.85868	7.18604	6.28517	5.76309	6.24706	7.0726	7.05852	7.30864	7.35568	8.66921	7.39094	6.92905	12.6134	7.77934	6.52582	7.21861	9.77913	7.10291	12.1059	4.29725	3.43803	4.15753	4.23915	5.05364	4.65903	4.0076	3.67971	4.29295	3.7171	3.78656	3.79442	9.09515	7.39512	8.02156	6.79028	7.09994	5.69934	6.02097	6.65108	6.03374	4.88789	6.13281	7.56476	7.7277	4.33358	6.95756	6.20653	9.71234	5.73067	6.77596	5.36887	7.21515	8.31139	8.01466	7.40055	8.78205	12.4947	11.1239	12.3203	10.4456	11.3918	8.40827	8.60046	9.38589	6.66125	6.51244	5.30385	10.0103	9.92428	10.2005	9.54245	4.81532	5.76883	6.43951	8.84243	8.53514	7.19915	6.4202	10.2899	8.79352	9.07132	7.24118	9.43183	8.85033	6.78805	8.06195	6.22628	9.927	8.08134	8.76303	7.73865	6.61152	8.20238	7.52025	2.7825	1.87302	11.0534	11.6088	11.8621	12.3514	12.722	4.55037	8.19637	5.13324	6.88927	6.45411	7.31449	7.39621	3.86891	5.1033	8.47547	5.9982	9.23823	5.08457	4.14024	8.27821	7.89278	7.71817	7.0304	12.7808	4.73501	4.92787	8.9464	8.84007	8.69329	0	0	0	0	0	0	0.0141226	0	0	10.5877	5.87868	3.75084	6.6718	7.18342	9.57051	7.63686	11.5963	9.79329	7.04369	8.48383	7.34876	8.7218	7.18147	6.8752	7.2138	6.85725	8.79621	9.13301	10.9973	9.79229	5.72271	6.60368	6.85697	7.02102	8.20045	7.06825	7.72415	5.88691	6.34667	6.57704	6.61495	6.84866	7.59843	6.12238	6.23784	6.48616	8.77748	7.14266	6.99373	7.07687	6.56452	5.45987	6.30888	6.90537	7.51568	6.89817	6.88743	7.86913	6.24948	7.55854	6.72062	8.19028	8.11544	6.83644	6.90451	5.48296	7.00312	6.99578	6.90455	5.89211	7.66842	7.09915	6.75609	7.27973	6.47869	5.9024	5.05636	5.51246	6.39855	8.66811	7.1751	8.06974	9.15367	7.16688	6.94951	5.8276	5.09303	8.37641	6.4095	6.72813	6.29748	5.29696	7.90853	13.8124	14.4635	5.4556	4.33518	2.68073	2.66068	3.44401	3.87114	5.59074	7.13823	6.81039	6.74814	9.72196	9.55667	9.24	8.80073	8.33313	8.57541	11.1997	10.3711	8.39389	8.02848	9.41229	10.3008	10.3858	10.2038	8.30875	2.85438	2.99583	2.27817	2.38307	5.65698	6.27279	4.27321	4.12663	4.57987	5.14842	2.1604	2.54052	8.48634	8.56314	5.12686	6.04403	7.38462	7.11201	13.2852	15.6204	16.6432	14.2354	11.188	12.7732	10.6409	7.43197	5.08446	10.3463	14.0703	6.04856	7.34358	2.28638	4.02203	11.1308	12.0949	8.22181	11.4289	6.10875	7.50429	14.2478	15.995	15.9498	16.9063	17.0595	14.3298	13.2177	10.6398	12.619	14.8533	8.90263	5.90451	5.56046	5.71114	3.38497	3.00475	3.31115	8.13624	7.3168	8.00112	3.62231	3.4202	3.41414	8.96882	8.66334	2.78622	2.72204	2.41627	11.7711	13.4005	10.6848	12.0889	9.29683	14.7281	3.53366	14.7105	14.7478	16.7026	9.90414	13.7071	12.8507	11.8874	12.512	11.9655	9.81179	13.2313	8.37777	8.26263	11.9452	9.28363	9.27552	13.9918	14.4255	15.0181	14.0574	16.1911	16.5823	15.2021	15.9244	14.2093	13.2482	15.8952	15.3914	2.97327	1.75968	2.75843	1.75776	1.88019	2.88158	3.71307	2.82667	4.06544	12.5693	8.61066	11.6112	11.6059	14.2893	10.5827	8.54448	9.29212	8.87255	9.74005	25.3453	3.63065	9.34829	12.0309	9.54232	14.6274	7.20792	5.2015	7.47033	6.41851	8.1581	4.34641	5.77006	4.61337	8.5456	10.135	9.97246	10.3457	14.7543	6.05929	6.28842	4.8101	5.06602	10.9034	7.08733	8.42321	7.63931	6.41478	8.4197	6.05779	7.91586	5.12672	5.73512	5.12311	6.63015	6.20182	6.85604	7.38285	7.15059	9.31712	9.44307	10.6039	10.5217	11.6604	10.6989	12.1156	10.2496	10.1062	10.4728	5.82184	6.14568	6.74202	6.7578	6.42886	6.63786	7.52229	6.65111	4.77613	4.69018	4.77079	5.8227	7.35451	7.56466	6.64347	4.4732	6.85862	7.40595	13.514	13.0808	11.1323	11.2871	6.47494	7.96938	8.85726	10.9071	11.5386	14.2283	10.3757	12.086	15.439	15.1842	8.6143	9.05967	9.9886	15.8003	12.6315	13.9485	8.07896	12.2675	3.07327	3.86583	15.8358	14.9823	8.65417	7.49434	10.8508	12.337	8.53261	3.67039	3.39404	3.5101	11.5654	13.6355	10.5857	12.9848	12.5311	10.9098	12.6924	10.2754	9.86759	9.74979	70.4365	29.8439	2.46105	7.32212	14.0823
CSS0001532.1	0.296607	1.26031	0.887454	0.00849743	0.0109433	0.0156892	0.00969239	0.0103357	0.0114262	0.0998984	1.32185	0.580816	0	0.0706618	0.0394966	0.0325474	0.0258571	0.160123	0.29192	0.17327	0.295373	0.936219	0.408661	0.528618	0.670114	0.0316827	1.50745	0.0707696	0.40064	0.873575	1.13657	0.316625	0.139542	0.108915	2.84245	0.913917	1.59267	1.17306	8.31535	3.61296	5.88108	2.06946	8.82567	0.120684	0.232614	0.152652	0.161668	0.356461	0.475226	0.014256	0	0	0.0390558	0.0577888	0.0447672	0.4836	0.191456	0.121062	0.0454896	0.0451464	0.118214	0.0370698	0.325518	0.0682723	0.135965	0.453754	0.540648	0.521654	0.0271264	0.0324627	0.160557	0.106928	0.069858	0.227909	0.0461465	0.246017	0	0.037283	0	0.0305485	1.44074	1.49098	1.49384	0.899922	0.463462	0.54277	0.579389	0.994926	0.93979	0.546458	0.92093	0.788953	0.0778294	0.120215	0.276061	0.281959	0.392433	0.0321287	0.0137884	0.0122458	0.155622	0	0.11156	0.464419	0.178153	0.142337	0.11392	1.40299	1.2754	0.121479	0.195546	0.207882	0.154438	0.36629	0.317175	2.1773	1.83458	1.49308	1.84103	1.14117	1.74384	0.297262	0.162321	0.0509742	0.136691	0	0	0	0	0.150651	0	0.0854876	0.644238	0.0757554	0.136833	0.272562	0.501056	0.220218	0.283742	0.0736692	1.12853	0.896052	0.308134	0.125578	0	0	0.16855	0.167254	0.0169276	0.0452319	0.0547542	4.28577	3.31599	2.58577	5.9226	4.92275	4.57991	4.88636	3.82536	3.58701	2.08957	2.39624	2.1698	0.236886	5.4125	1.83652	3.00043	2.30994	0.611843	0.420899	0.447481	3.92193	0.972445	0.7582	0.76656	0.0626479	0.221508	0.205514	1.57928	1.78881	1.76401	0.216525	0.235084	0.428465	0.578725	0.749239	0.903457	7.86924	0	0.0513906	0.0140429	1.03682	1.30384	1.22534	1.41247	1.54598	2.58771	0.42649	0.34181	0.543473	0.34181	0.0330598	0.265406	0.704554	0.663987	1.53021	3.34426	3.79154	2.89338	0.910202	0.498659	0.869118	0.687467	0.238486	0.153513	0.900873	0.731562	0.614609	0.622075	0.0515301	0.210475	0.114677	0.0755844	2.46027	2.29352	1.72119	1.68367	0.273858	0.296228	0.65392	0.170377	0.891532	0.742677	0.227514	0.549766	0.853535	0.171588	0.68985	1.08324	0.469014	1.15729	1.40955	0.432343	0.474466	0.26172	0.801395	0.959206	0.70349	0.244058	0.13363	0.201371	0.443044	0.8453	0.338217	0.568371	0.2502	0.931383	0.99993	1.24417	1.52221	0.336553	0.578343	1.06982	1.20075	1.44584	1.16557	0.316938	0.314244	0.185852	0.0523115	0.159934	0.0593648	0.0135989	0.0867793	0.172585	0.494084	0.530166	0.433721	0.399941	0.724485	0.989828	1.1908	0.265572	0.391942	0.0755211	0.0618288	1.06828	0.171379	0.0297075	0.305055	0.237763	0.0888174	0.309851	0.356294	0.368222	0.109676	0.507677	0.457903	0.593906	0	0.195033	0.423879	0.0654101	0.0510998	0.0798554	0	0.105087	0.131938	0.045076	0.775493	0.575154	0.499317	0.322972	0.38607	0.285088	0.395773	0.397518	0.365792	0.0957725	0.139708	0.0776999	0.0692896	0.0746721	0.0432562	0.0503799	0.0435258	0.139627	0.187412	0	1.47661	0.600286	0	0	0	0.184709	0	0.0599295	0	0	1.06735	1.1823	1.20754	0.215131	0.210679	0.221709	0.339436	0.409638	0.373205	0.76427	0.818642	0.683566	1.43238	1.21662	1.11522	0.199692	0.158788	0.311852	0.508961	0.497691	0.486791	0.856536	1.33	0.427249	0.594055	0.481368	0.838207	0.895855	0	1.02799	0.0436302	0.0436417	0.107985	0.0771943	0.0450021	0.0231773	0.236036	0.135087	0.140933	0.133909	1.16726	1.49573	0.0463137	0.0669793	1.05381	0.693489	0.699126	0.843356	0.664991	0.780242	0.161456	0.57131	0.214536	0.0577806	0.177621	0.13601	0.687758	0.590824	0.127357	0.220579	0.300315	0.816283	0.762497	0.131369	0.105376	0.229605	0.150627	4.45582	0.581166	0.654911	0.694726	0.308737	1.37148	0.0290897	0	0	0	0.0141896	0	0	0	0	0.0601343	0.0159337	0	0.0298596	0.0176768	0.042917	0.0203542	0.123896	0.053844	0.668383	1.4664	0.654688	0.485379	1.36967	0.478362	0.690474	0.264812	0.441037	0.268534	0.5782	0.806873	0.450944	0.912319	0.931113	0.715982	0.700818	0.8241	1.05354	0.578771	0.512674	0.331606	0.266311	0.510251	0.6314	0.412555	0.76132	0.276591	0.551945	0.313913	0.269984	0.319905	0.330301	0.287336	0.425561	0.323536	0.593878	0.481121	0.566272	0.586528	0.416533	0.218984	0.309587	0.321089	0.291106	0.428209	0.660301	0.492651	0.412321	0.657625	0.518415	0.435209	0.534906	0.478644	0.593343	0.393991	0.660075	0.299687	0.652509	0.34392	0.0550195	1.1149	0.316021	0.19365	0.169642	0.462899	0.608691	0.483422	0.130935	0.0838132	0.154993	0.223751	0.269627	0.20307	0.778358	0.140818	0.104861	1.09231	0.306949	0.291693	0.248695	0.220256	0.35502	0.291272	1.54285	2.14022	1.60291	1.91932	1.58951	0.768877	1.67528	1.32572	0.859278	2.52328	1.35474	1.03537	1.60446	1.19397	1.54287	1.36095	1.64782	1.47935	0.569248	0.139683	0.323246	0.322218	0.123231	0.215404	1.14201	0.882985	2.7855	2.88495	0.0468604	0.0212325	0.238009	0.207362	0.173898	0.0841796	3.09347	3.71426	1.24487	0.739882	0.342107	0.140643	2.85545	2.76522	0.104947	0.186127	0.604192	0.89048	4.58447	0.932063	0.634247	0.0528138	0.263988	0.942841	0.924231	1.24154	0.725637	0.240975	0.292947	1.24223	1.16429	1.57767	5.71138	0.544895	0.0532527	0.38578	0.0187031	0.0512682	1.30728	1.27062	0.107305	0.0738335	0.0875485	0	0	0.0595776	0.617587	0.38635	0.43384	0.0310336	0.0560473	0.0829773	1.54789	1.3591	0.016094	0.0146646	0.0308994	0.375732	4.58421	0.036608	2.88729	0.235401	0.132331	0.0151765	2.92394	0.200408	1.17671	0.182673	0.124527	0.189829	0.252738	0.299981	0.466958	0.461005	0.432518	0.104702	0.192005	0.619256	0.489897	0.806674	3.45592	3.73255	4.05968	3.67587	2.57403	3.86272	2.97034	2.74151	3.77607	3.59036	3.03559	3.12464	0.0415475	0.0357585	0.0402025	0.0348491	0.02806	0.0140072	0.063525	0.0116599	0.104064	0.719778	0.639122	0.584892	0.671244	2.14994	0.966502	0.170757	1.88715	1.80162	2.17711	0	0.172973	0	0.062302	0.133834	0.0455499	0.112412	0	0.0785579	0.779128	1.45037	0	0.0450071	0	0.666436	0.442898	0.269774	0.480599	8.8158	0.586064	0.859056	0.486348	0.617811	2.48817	1.91485	0.161944	0.0200518	0.0185554	0.0375774	0.0171442	0	0.0611448	0	0.118895	0	0.0833609	0.0180378	0.065816	0.153426	0.154868	0.148413	0.309532	0.339233	0.518043	0.291406	0.15835	0.53968	0.337827	0.261932	0.790322	0.0608374	0.163494	0.251207	2.4115	0.617282	0.919964	0.870362	0.623693	0.482739	0.829294	0.404689	1.49282	1.35728	1.71844	0.937041	1.0337	1.28121	0.842089	1.0786	0.575925	0.422163	0.0627162	0.128999	0.589613	0.498428	0.471612	0.0366697	0	0	0.0920081	0.0601164	0.0148365	0.0329368	0.212313	0.0269769	0.333275	0.388683	0.243621	0.22974	0.0849209	0.0338517	2.69134	0.424209	0.534254	0.340362	0.493734	0.828629	0.250942	0	0	0	0.393955	0.72751	0.697983	1.09504	3.35303	1.32975	0.364991	0.295989	0.450507	0.62915	0.367838	0.0391267	0.00943265	0.171336	0.727626
CSS0045064.1	1.02335	1.96895	1.30293	0.0161235	0.0410922	0.0144941	0.0643688	0.0784145	0.065021	0.0789764	0.540541	0.105484	0.284841	2.08155	0.7451	0.617444	1.14941	0.43024	0.146399	0.218935	0.0932018	0.470833	0.507564	0.638634	1.29836	5.44052	3.4802	0.013455	0.635807	0.66649	0.764362	1.17314	0.571457	0.895109	0.533701	0.520232	1.23774	0.697391	0.73805	0.46445	0.337174	1.3643	1.01823	1.36747	1.63656	1.42069	1.29547	3.1965	2.82255	0.161797	0.243105	0.20838	0.430302	0.429673	0.39545	3.53313	0.372534	0.271625	0.31456	0.114294	0.265066	0.526629	0.521538	0.285076	1.6255	0.403408	0.171027	0.314944	0.231578	0.338636	0.0761531	0.176658	0.154621	0.194549	0.109413	0.212109	0.378084	0.353606	0.691431	0.343276	0.99243	0.99724	0.764731	1.61917	2.10971	1.46229	0.716021	0.792409	2.04079	1.11517	2.52054	1.31876	0.325916	0.413963	0.235653	0.587105	0.316892	0.686479	0.379545	0.313764	0.189368	0.43482	0.21131	0.222876	0.265839	0.445607	0.259204	1.02731	1.39141	1.26431	1.37041	10.4634	0.944819	0.695106	0.985279	1.06027	1.03738	0.995983	1.13979	0.76693	0.751363	0.911331	1.23264	0.764901	0.22646	0.113398	0.561454	0.077393	0.190473	0.492193	1.19106	1.16643	0.223025	0.262903	0.0518883	0.413165	0.317609	0.890637	0.627909	0.121387	0.719235	0.517603	1.32523	0.415824	0.0749032	0.431651	0.834108	0.583694	0.238775	0.399959	0.181494	0.751822	0.770741	0.939251	0.36256	0.297182	0.40083	0.320968	0.41179	0.477164	0.31245	0.280943	0.411991	0.534331	0.696343	0.286462	0.130216	0.30587	6.60348	1.10688	2.38193	0.754122	0.524722	0.711009	0.485167	0.237793	0.420251	0.477481	0.269765	0.361829	0.176226	1.24768	1.50927	0.423412	5.47052	2.95787	4.05988	1.08925	0.233371	0.420307	0.317644	0.644262	1.76337	1.51851	1.20989	0.321619	1.6788	0.677741	1.44091	0.472693	1.44091	0.061267	0.459103	0.0379643	0.306851	0.454874	0.708935	1.57588	0.382491	0.871665	0.960949	0.871253	1.20488	2.13088	0.339853	0.36701	0.194968	0.555927	0.498444	0.999647	0.509655	1.0365	0.811516	0.599358	0.423061	1.5286	0.96784	0.382508	0.45253	3.55054	0.400125	3.2107	3.55373	1.18671	1.27379	3.10201	1.24713	3.35776	3.52404	2.59323	1.90026	1.50758	1.65339	2.04849	2.06333	1.09388	1.241	1.31556	1.04846	0.958772	0.955197	0.393411	0.446122	0.474468	1.86647	1.6222	1.78125	1.27206	1.60285	2.03914	0.47835	0.64445	2.10641	1.97029	0.965319	1.12964	0.710804	1.27643	1.25644	0.779859	1.30249	0.619282	0.683527	0.514517	0.544253	2.90915	0.630836	0.411147	0.197262	0.566626	0.671881	0.0637716	0.32703	0.389172	0.466232	0.32975	0.642104	0.0679201	0.295847	0.423092	0.440945	0.224858	0.173739	0.380036	0.17471	0.364188	0.627866	0.521134	0.62633	0	0.313255	0.220543	0.413122	0.26512	0.333361	0.594386	0.199284	0.261657	0.290098	0.603687	0.571607	0.616053	0.293242	0.606696	0.549947	0.295222	0.208296	0.211318	1.04629	1.00174	0.864503	0.299165	0.251402	0.232417	0.299998	0.3297	0.450954	0.907982	0.213521	0.121821	0.207199	0.0551318	0.684731	0.124367	0.345332	0.0631848	0.113964	0.212091	0.894766	0.428605	0.250474	0.548617	0.289275	0.133279	0.22652	0.370364	0.307609	0.461881	0.105778	0.269607	0.227109	0.233927	0.261174	0.231813	0.126343	0.0502307	0.0422814	0.40248	0.111085	0.0769883	0.17716	0.0159783	0.101409	0.0156621	0.0203657	0.0150121	0.0596451	0.0421174	0.343019	0.0138002	0.0414139	0.0146389	0.0146472	0.0711565	0	0.0160022	0.054654	0.200052	0.190574	0.20372	0.619186	0.102823	0.106219	1.56919	1.25378	1.00812	1.08064	1.27621	0.273257	0.295097	0.44556	0.332672	0.177958	0.32222	0.284001	0.28583	0.414918	0.301551	0.188468	0.232102	0.575756	0.346471	0.238007	0.188402	0.38158	0.132979	1.04244	0.1838	0.0828559	0.934113	1.80722	0.927347	0.02768	0	0.0398962	0.0372844	0.0540048	0.0137693	0.0560622	0.0358781	0.0268455	0.170851	0.0454622	0.0475217	0.0142092	0.151332	0.121696	0.0959767	1.01682	0.0512448	0.349268	0.640326	0.144359	0.181124	0.529422	2.33459	4.95829	1.46971	1.49114	0.637646	1.06613	2.40247	0.526549	0.715039	0.780322	0.974135	1.02289	1.05519	1.18112	0.696158	0.907349	0.92733	1.19869	0.656636	1.39766	0.927652	0.877007	0.274459	0.275642	0.250553	0.512875	0.405397	0.30083	0.354766	0.367484	0.264738	0.268567	0.334406	0.158751	0.402744	0.279189	0.385644	0.211678	0.555694	0.353927	0.203387	0.340699	0.215082	0.380453	0.24324	0.34729	0.32477	0.440125	0.302136	0.100241	0.459007	0.331829	0.25175	0.367092	0.338205	0.400039	1.23448	0.529192	0.685328	0.55422	1.28012	1.54084	0.831318	0.450904	0.508545	1.01064	1.22177	0.819445	0.353583	0.704419	0.148046	0.181837	0.373133	1.25092	0.512548	0.582116	0.823014	0.967194	0.870156	0.889462	1.07142	0.874172	1.48469	0.79719	0.936027	1.69457	1.88839	1.93958	1.12089	1.17896	1.8543	0.84753	3.23118	0.922786	1.14445	1.01802	1.84063	0.623812	0.690026	0.725503	0.584118	0.729146	0.612142	0.887363	1.10987	0.998723	1.02166	0.376167	0.625097	0.423805	0.421976	0.687045	0.93281	0.484861	0.781045	1.16107	0.846365	0.633727	0.327171	1.214	2.00996	0.24313	0.453014	1.6855	3.20601	1.79751	0.538509	0.338545	0.0626573	0.139913	0.413897	0.617418	0.4093	0.524824	0.478152	0.374631	0.753685	0.91457	0.330449	0.364823	1.00692	0.42608	1.67624	0.366846	0.183277	7.26238	1.09345	1.92156	1.98648	1.76389	0.158525	0.130305	0.239631	1.66012	1.24872	1.12337	0.735407	0.689533	0.959808	1.10616	1.04244	0.136749	0.0835188	0.233934	0.405474	0.197042	0.392024	0.190542	0.494162	0.934164	0.230881	0.359103	1.08301	0.422863	0.428154	0.687487	0.477401	0.853834	0.671893	0.557526	0.284612	0.419859	0.249278	0.360297	0.536352	1.48638	3.41299	0.848648	0.582715	0.543673	0.67343	0.677887	0.543806	0.70723	0.732328	0.647878	0.597544	0.768233	0.754768	0.0654448	0.169542	0.126949	0.242867	0.358907	0.438171	0.0966439	0.0443472	0.294369	1.19163	1.47319	1.49754	0.405727	0.255234	0.312043	0.0648306	0.308455	0.454476	0.509781	2.19448	0.531158	0.4256	0.413863	0.289585	0.731636	0.210797	0.123283	0.449463	0.184861	0.612436	0.0410677	0.423322	0.219558	0.725692	0.803884	0.818788	1.39056	0.866999	3.24259	3.28987	2.31658	2.11799	0.655449	0.644439	0.107326	0.644614	0.405517	0.321308	0.390931	0.390163	0.364448	0.31613	0.258191	0.296464	0.363605	0.20486	0.468287	1.24909	1.20718	0.496073	1.1748	0.569045	1.04603	0.806175	1.10327	1.02474	0.707225	0.84907	1.19523	1.28579	1.12681	1.1443	0.849249	1.65317	1.4804	1.36686	0.810143	1.34234	0.603808	1.4334	0.902879	1.50259	1.35932	1.92285	1.61165	1.49618	0.759111	0.536182	0.718805	0.618312	0.534478	0.281671	0.805859	0.865049	0.860614	0.174051	0.29944	0.228021	0.174642	0.190196	0.0140783	0.0781536	0.457899	0.0503046	0.316175	0.447906	0.482524	0.504826	0.706726	0.282249	1.41945	1.48055	0.993979	0.928883	0.671833	0.692192	1.04998	0.238987	0.234903	0.207654	0.481081	0.422149	0.281124	0.900895	1.37578	0.638402	0.943467	0.454135	0.452445	0.505225	1.01924	0.670673	0.187771	1.23937	1.03513
CSS0020756.1	0	0	0	0.128428	0	0	0	0	0	0	0	0	0	0	0	0	0	0	0	0	0	0.199158	0	0	6.03527	0	9.62773	3.74986	0	0	0.125445	0	0	0	0	0	0	0	0	0	0	0	0	0	0	0	0	0	0.134053	0	0	0	0	0.108724	0	0	0.099887	0	0	0	0.115075	0	0.129358	0	0	0	0.135872	0	0	0	0	0	0	0	0	0	0	0	0	0	0	0	0.283356	0	0	0	0	0	0	0	0	0	0	0	0	0.0423134	0	0	0	0	0	0	0	0	0	0	0	0.14474	0	0.292994	0	0	0.815941	0	0	0	0	0	0.72255	0	0	0.296722	0	0	0	0	0	0	0	0	0	0.325633	0	0	0	0.177031	0	0	0	0	0	0	0	0	0	0	0	0	0	0	0	0	0	0	0	0	0	0	0	0	0	0	0.102031	0	0	0.111071	0	0	0	0	0	0	0	0	0	0	0	0	0	0	0	0	0	0	0	0	0.133279	0	0	0.161813	0	0	0	0	0	0	0	0	1.13212	0	1.13212	0	0	0	0	0	0.197437	0.50951	0	0.177587	0	0	0	0	0	0	0	0	0	0	0.297585	0	0	0.126512	0	0	0.132006	0	0	0	0	0	0	0	0	0	0	0	0	0	0	0	0	0	0	0	0	0	0	0	0	0	0	0	0.248679	0	0	0	0	0	0	0	0.140664	0	0	0	0.191947	0.13228	0	0	0	0	0.152331	0	0	0	0	0	0	0	0	0	0	10.8896	0	0	0	0	0	0.14515	0	0	0	0	0.187469	0.290769	0	0	0	0	0	0	0	0	0	0	0	0	0	0	0.108963	0	0	0	0.137847	0	0	0	0	0	0	0	0	0	0	0	0.0634892	0	0	0	0	0	0	0	0	0	0	0	0	0	0	0	0	0	0.134777	0.136027	0	0	0.135067	0	0	0	0	0	0	0	0	0	0	0.0735523	0	0	0	0	0	0	0	0	0.116579	0	0	0	0	0	0	0	0	0.112342	0	0.0984057	0	0	0	0	0	0	0	0	0	0	0	0	0	0	0	0	0	0	0	0	0	0	0	0	0	0	0	0	0	0	0	0	0	0	0	0.252149	0	0	0.286258	0.263523	0	0	0	0	0	0	0	0	0	0	0	0	0	0	0	0	17.5437	16.2784	17.1109	17.2463	17.8457	13.1165	7.93431	7.13362	7.57938	7.52944	9.12288	7.68386	7.61248	7.07202	8.86009	11.6871	10.3078	10.2782	12.0853	6.60066	8.58203	8.55425	13.6779	10.1568	10.6373	5.25098	13.8373	10.2948	8.63372	11.3758	10.7095	9.79601	12.2437	14.3269	8.088	12.2471	8.5256	14.509	12.1555	11.0202	12.8447	8.97514	10.486	11.6724	12.3417	11.2501	15.2926	13.6456	12.4551	15.1204	10.6084	12.7176	10.04	10.1371	8.1219	10.0843	8.34769	8.54535	8.27969	6.79351	8.89385	11.9964	9.57863	10.2236	10.5312	10.803	8.9524	11.9154	8.68452	0.127523	0.401466	12.4143	11.7235	8.53683	12.0014	10.461	12.7005	8.60748	12.777	10.7996	14.2513	17.0675	14.5897	10.3042	9.2285	15.9859	16.2939	16.5664	17.8023	21.2645	14.9981	15.8625	11.7566	22.8087	13.7064	21.7162	14.226	12.63	15.8406	15.7926	13.0881	12.383	13.1532	13.5001	9.70452	11.6656	10.4423	9.07592	15.1134	17.0309	12.427	13.9506	12.7853	15.5582	0	0	0	0	12.3222	8.48991	2.79434	11.4996	6.08636	11.2903	5.47233	14.6198	18.0149	6.09228	10.9126	14.6667	12.8192	11.8458	14.8031	13.5011	10.2139	0	0	0	0.135864	12.6548	9.90015	7.71521	0	0	0	0	0	0	0	0	0	0	0	0	0	0	0	0	0	0	0	0	0	23.5042	0	0	5.45964	0	0	0	0	0	0	0	2.58811	14.7108	5.66158	10.3419	0	0	13.3178	2.84531	5.29749	14.9213	15.081	12.2293	18.2288	21.0471	16.6007	18.796	16.9798	14.4526	16.8786	16.0961	16.8715	18.4355	17.277	15.0707	4.4515	3.6444	3.50327	4.69656	0	5.7898	9.5917	8.92583	9.11669	12.0438	13.1259	16.6088	22.4056	14.7323	34.4461	13.6013	13.3332	13.3411	15.4501	4.88648	3.74888	16.7169	13.2516	5.058	7.82291	0	0	0	0	0	0	0	0	9.52015	0	0.138782	0	0	0	0	0	0	0	0	0.216079	0	0	0	0	0	0	0	0	0	0	0	0	0	0	0	0	0	0	0	0	0	0	0	0	0	0	0.0816079	0	0	0	0	0	0	0.0680966	0	0	0	0	0	0	0	0	0	0	0	0	0	0	0	0	0	0	0	0	0	0.118582	0	0	0	0	0.201409	0	0	0	0	0	0	0	0	0	0.141802	0	0	0	0	0	0	0	0.142753	0	0	0	0	0	0	0	0	0	0	0
CSS0030306.1	0.548381	0	0.322014	0	0	0	0	0	0	2.41306	0.525771	0	0	0	0	0.2599	0	0.344612	0.573291	0.224856	0	0	0	0	0	0	5.0236	0	0	0.521229	0	0	0.6879	0.885132	1.14948	0.37573	0.507352	0.560837	1.54623	0.808593	0	2.19274	0.885942	2.88616	1.28905	0.460184	0.63901	2.95874	3.98509	2.56809	2.68288	3.38576	4.43872	3.096	3.52843	3.56421	4.88066	2.92232	3.88886	3.91296	3.43813	1.54462	5.99059	2.23339	1.03828	0.543279	0	1.06684	2.07109	1.80895	0	0	0	0	0	0	0	0	1.37666	0	1.88657	3.65051	1.62814	3.27163	0.758543	3.30834	1.8548	0	0	0	0.891579	0.232974	0.893251	2.444	1.29436	0.937263	0.785401	0.745936	0.150214	0	1.35763	0.414229	0.917813	0.299586	0.507208	0.513664	0.839589	1.33162	1.37215	0.959094	1.61112	0.626204	1.68331	1.27687	1.49692	1.57266	0.666373	0.853783	0	0.310121	0.521842	1.29795	1.72457	2.48956	0.984817	1.21815	0	0.753601	0.756382	0.9021	0	1.86385	2.37792	2.72143	0	1.64988	1.96194	0	0	0	0	0	0	0	0	0	0	0	0	0	0	0	0	0	0	0	0	0	0	0	0	0.749561	0	0.27859	1.8323	0	0	0	0.413951	0.436125	0.270766	0.491231	0	0.248754	0	0	0	0	0	0.580132	0	0	0	0	0.380477	0	0.503177	0.524098	0	0	0.613416	0	0.2623	0.553285	0.449878	0	0	1.0668	0	1.12629	0	0	0.247246	0	0	0	1.10535	0.821172	0.371507	0.451291	0.820468	1.10366	1.20845	0.47833	0	0.495466	0.360968	0.744047	0.26192	1.14941	0.512682	0.675569	0.432293	0	0.646426	0	0.373858	0	0	0	0	1.15333	0	0	1.03749	0.747049	0.754022	0	0	3.66883	1.34841	1.26834	1.48257	3.32788	4.27472	1.85263	2.31113	1.93566	1.98902	2.87545	2.81283	2.20831	1.65791	1.41651	1.55248	1.04125	0.688098	0.859101	0.34069	0.312313	1.73326	1.77473	1.27523	0	1.29576	1.18204	0.96181	1.81281	1.38977	1.18454	0.957719	1.20341	1.07282	0.565067	1.13428	1.1326	0	0	0	0.837053	0	0	0.415055	0	1.51204	0	0	0.357755	0	0	0	0	0	0.825546	1.31985	0	0	0.343413	0	1.10453	0.496108	0	0	0	0	0	0	0	0	1.01635	0	1.22848	0.646675	0.493763	0	0.477417	0	0.673961	0.47816	0.670599	0	0	0.904129	0.262652	0	0	0	2.62094	0	0	0.446261	0	0	0	0	0	0	0	0	1.27519	2.29477	1.18158	1.78425	1.51872	0	1.68249	3.25849	0.80239	1.12435	0	0.852593	0	0.237655	0.748312	0	0	1.07395	1.68178	0	0	1.26819	2.44008	0	0	0	1.34494	2.19945	0	0	0.720092	0.72113	0	0	0	0	0.839007	0	0.82815	0.831853	1.76568	0	0	0	0	0	1.26727	0.276623	0.602775	0	0	0	0.514695	0	0	0.509748	0	0.652564	0.529781	0	0	0.951065	0	0	0	0.577487	0.650676	0.489371	0	2.14539	0.958954	1.52224	1.23356	0	0	0	0	0	0	0	0	0	0	0	0	0	0	0	0	0	0	0	0	0	0	0.598415	0	2.84264	1.46331	1.73007	1.37628	1.29015	2.14551	1.16501	2.35287	2.65851	1.87153	1.21847	1.17848	2.13078	1.88111	2.10475	1.36462	0.986202	2.44374	1.91335	2.00043	1.71851	1.24824	0	1.22958	1.75254	0.7789	1.22137	0.724044	0.651742	0	1.66654	1.337	2.39428	0.621865	0.616315	1.37284	0	1.22514	0	1.05881	1.02167	1.78108	1.91927	1.10723	1.79978	1.978	1.77533	1.14108	1.56056	1.11368	1.52629	1.17575	2.3196	1.47427	0	0.9273	0	0	0	0	0.925062	0	1.65517	0	0.950372	0.942594	0	0	1.80888	0.737941	0.814226	2.94286	0	0	0	0	0.772169	2.0812	0.921625	0	0.85215	3.77996	3.86918	1.22153	3.95856	3.65987	3.56152	3.77013	3.94546	3.28704	3.17862	1.26608	3.67489	3.44911	0	2.22401	0	0	0	0	0	0	0	0	0	0	0	0	0	0	0	0	0	1.78431	0	0	0	0.233222	1.1435	1.9203	0	0	0.252626	5.38901	1.81898	4.83028	2.61904	0	1.68827	3.33396	3.2677	2.76521	2.701	6.41642	3.76582	0.335564	0.515948	0	1.27823	1.53371	0.558912	0.997798	0	0	2.13348	1.74007	2.58103	3.10459	3.73587	0	0	0	0	1.37845	1.24092	0.682963	0.61525	0.792915	0.877024	1.85311	0	0	0	0.931071	0.539978	0.351842	0.635138	0.453708	2.46181	0	0	1.05932	0.93875	0	2.33522	2.38856	0.967687	1.30307	0.278737	0	1.81864	0.96552	0.565385	2.55147	1.71597	4.80074	1.63209	1.73309	2.00622	2.03604	2.74912	1.9679	2.13652	2.10682	1.63006	2.0247	2.05538	1.79564	0.447032	0.73494	0	0.0654514	0	0.265591	0.895127	0.801913	0.551435	1.16077	1.95004	1.82876	3.63625	2.99922	2.27919	0.704683	2.00372	2.16494	2.2737	0	0.125006	1.96885	0	2.39307	0	0	2.007	1.45804	2.05509	1.63128	0.629193	1.30267	0.883055	3.26408	0.507747	0.364516	0.817716	0	1.38144	1.36851	0	0	0.816049	0	0	0	0	0.701348	0	0	0	0	0	0	0	0	0	0.866826	1.28149	0.890134	1.35059	0	1.32675	0.352862	0	1.09838	1.90658	1.15047	0	0.396801	0	0.498938	0	0.394292	0.538469	0.303556	0.792915	0	0	0	0.421922	0.445721	0.432832	0	0.470622	0	0	0	0.430863	0	0	0	0	0.48352	0	0	0	0	0	0	0	0	0	0	0.334857	1.0328	0.560274	1.57635	0.455171	0	1.72715	0.537377	0.954212	1.00166	0.423376	0.540675	0.392473	0	0	0	0.383518	0.622121	1.12386	2.41015	4.19414	1.27498	1.17852	1.46285	1.16595	1.09186	0.328715	0.321497	0.247856	2.2584	1.6423
CSS0000652.1	0.257663	1.42002	1.04779	0.0156866	0	0	0.0448112	0.0577373	0.0531268	4.64674	1.01014	0.643389	0.171673	0.516809	0.363071	0.414549	0.892573	0.664807	0.961494	0.310683	0.596588	1.1504	1.20859	0.803126	1.57053	1.32446	0	0	1.22353	1.46704	1.93793	1.02114	0.769824	0.643259	2.84224	0.732553	1.63943	0.779935	1.96771	1.31735	0.732147	1.8091	1.92777	0.991575	0.271844	0.346382	0.556473	3.41327	3.79192	3.08555	3.23364	3.17049	3.48819	3.77295	3.48386	3.52924	6.10261	6.07264	4.61486	4.26713	4.19872	2.21494	6.26053	1.22271	0.82708	0.726519	0.386989	0.803935	0.478099	0.393089	0.0371994	0	0	0.0846921	0.0858477	0.0828084	0.432402	0.450537	0.702354	0.576658	11.3284	16.4539	8.09498	3.84904	4.98441	3.81252	0.463398	0.744658	0.993658	1.41584	4.41731	4.5967	3.52064	3.9333	2.8699	2.49621	2.41741	3.21815	0.338829	0.402538	2.76298	0.478596	2.51155	2.32996	2.59769	3.37922	2.55153	1.69072	2.50436	6.47828	7.51058	4.07648	6.15573	5.38932	4.73459	2.06549	0.966524	1.59229	0.887695	1.17338	1.09662	3.32422	5.90246	4.44193	1.09694	3.39341	2.74742	2.79405	1.74283	5.85804	6.14769	11.7026	9.07457	8.58562	2.81904	5.05915	7.4516	2.7247	4.10451	0.165719	1.94203	0.925892	0.842416	0.991345	0.155672	0.341249	0.7953	0.440618	0	0	0.0704634	0.650787	0.525995	0.637543	0.816704	1.01084	0.688047	0.83408	1.00677	1.08431	0.664021	0.491146	0.53483	0.594702	2.85544	1.17081	0.896402	0.471873	1.36127	1.94024	1.74567	0.749841	2.49393	1.46111	2.17192	0.476358	0.69783	0.845185	1.66553	1.45434	1.61853	0.767131	1.36671	0.93858	1.7381	0.891412	1.00941	0.99124	1.32441	0.953604	0.946578	0.204193	0.60647	1.16978	0.281683	0.0581806	0.316767	2.6429	0.441251	2.37572	0.441251	0.0193817	0.288789	0.24194	0.374591	0.493067	0.932642	1.06111	0.408706	1.7404	3.06235	4.10048	3.69928	1.37254	0.434548	1.01542	1.64674	3.30263	2.29764	3.26373	1.55754	1.00069	2.69324	0.801838	0.628104	0.519791	0.49697	0.0291102	0.0291678	1.28071	0.0293022	1.28784	1.61815	0.458594	0.398424	1.06946	0.462619	0.64464	0.678845	10.3749	1.11806	1.22119	1.077	9.07735	8.3106	0.665111	0.656124	0.779352	1.68028	1.55267	1.35057	1.73751	1.89399	1.26146	3.58706	3.3995	2.9665	3.30803	2.6454	2.35278	3.95376	3.84868	2.47088	1.98709	2.30448	2.11017	1.53464	0.988689	1.14679	1.42846	0.795251	0.599514	0.913151	0.437491	1.35989	4.17539	1.71975	2.17757	0.196924	3.78204	1.94219	0.748435	0.977738	0.456467	2.35968	1.2912	1.81422	0.532237	0.164739	0.151305	0.232321	0.216564	0.232833	0.320952	0.324431	0.266234	0.113033	0.0551828	0.106048	0.293656	0.165435	0.164251	0.105826	0.176641	0.177137	0.234867	0.0218039	0.116481	0.0314829	0.26458	0.252178	0.262105	0.112303	0.342632	0.0766402	0.119608	0.14089	0.210453	0.142404	0.0644542	0.053557	0.130355	0.120957	0.141366	0.00656595	0.0295672	0.0074844	4.16558	0.24197	0.652784	1.13857	0.0517391	0	0	0	0	0	0	0	1.87187	2.08034	1.83347	0.526589	0.339793	0.331264	0.406401	1.44115	1.10847	1.11281	1.19414	1.20572	0.536323	0.732269	0.545666	0.869531	0.901059	0.901058	1.42241	0.0949741	0.261704	0.54582	0.0464188	0.0488051	0.0151543	0.129496	0.21753	0.261533	0.149696	2.44155	0.174346	0.107211	0.0852694	0.0142802	0.0138777	0.0413625	0.232221	0.0804733	0.232005	0.138404	2.32272	2.0324	0.0948439	0.0689296	1.864	2.04711	2.4936	2.37738	2.77447	0.355537	0.702981	0.340476	0.51744	0.378323	0.494745	0.412634	0.202261	0.48734	0.783355	0.480719	0.466026	0.330125	0.186325	0.560193	0.485877	0.434415	0.538289	0.651472	0.95459	1.02729	0.743496	0.941646	0.715554	0.012824	0	0.0123303	0.0115074	0	0	0	0.0123889	0.0124562	0	0	0	0	0	0	0	0.532822	0	0.0158644	0.571307	0	0.16245	1.1389	0.665062	2.12332	0.932551	1.31658	1.90643	2.03354	4.06898	2.79125	1.72769	2.61155	2.09718	2.05398	1.4488	2.42574	1.10302	1.9683	1.93429	2.13819	2.61002	3.39402	0.892117	0.962096	2.13818	1.0321	1.1097	2.00325	1.32718	1.13832	1.57965	2.60716	2.69376	1.32412	1.41422	1.24192	1.52146	2.50787	2.60178	1.81105	1.63942	1.09856	0.833767	1.26365	0.948395	1.02528	1.39252	1.98617	2.65471	2.13665	1.71235	0.747706	1.6443	1.54534	2.57196	2.10621	1.78001	0.0165998	1.04181	0.01647	0.0159322	0.0340971	0.511844	0.811495	0.186899	0.385067	0.0441752	0.322244	0.591232	0.0162619	0.045964	0.307609	2.27653	1.08007	0.693995	0.0425777	0.0264771	0.0251753	0.498376	0.732309	1.04302	0.660906	0.956444	1.18716	3.54952	2.78991	2.91758	2.8732	2.69085	2.61508	4.97546	3.84957	3.35006	3.59907	2.56382	3.21974	2.66324	3.70244	4.02351	0.100857	0.0252811	0.0267853	0.106808	0.0546176	0.0818277	0.0472145	0.0708517	0	0	0	0.0193111	0.108284	0.134812	0.0509062	0.0254676	0.925621	0.616731	0.544338	0.721964	0.3214	0.220055	2.78761	1.7832	0.0438382	0.228502	0.0740645	4.94304	4.84315	2.21883	1.44902	0.285084	1.50689	1.50826	1.78513	0.893902	1.28747	10.0148	4.02267	1.34318	1.25876	1.52162	1.94998	2.3826	0.659618	0.95501	0.0610871	0.00777212	1.94939	3.33466	8.69122	7.88501	8.63957	0.0562112	0.158531	0.0524181	4.43965	3.96975	4.20761	1.69784	1.66002	1.61895	3.37081	3.19091	0.0802035	0	0.0268001	1.05113	1.72412	0.274642	1.63892	0.526212	4.18347	0	2.3289	1.66243	1.19595	0.211282	5.3766	5.30222	8.4119	2.75103	1.87116	2.65452	4.34765	1.6502	2.27506	3.16462	1.35977	4.88704	2.5424	2.05837	2.5032	2.0808	2.12801	2.06894	2.63402	2.8419	1.99259	1.73818	2.31495	2.59004	0.947571	0.190292	1.147	0	0.0933583	0.117684	0.0226637	0.0623964	0.101466	2.55586	1.65904	1.47233	2.23308	2.82011	2.14899	0.0626931	1.42608	2.35949	1.86595	1.8917	0.525961	5.71746	0.56318	1.63278	2.10135	0.330195	1.41112	1.0052	0.318374	0.560654	0.157932	0.778872	0.698429	2.31967	3.52835	3.8884	2.99835	1.09645	8.88143	9.14798	5.63841	5.87242	0.506341	0.975804	0.833036	0.432061	0.0836721	0.033962	0.0774184	0.129003	0.0772329	0.0820552	0.291634	0.214383	0.276344	0.345783	0.0144086	3.35835	3.66531	4.09928	3.93382	4.13001	3.87432	4.2948	4.15063	3.7236	3.9296	4.40258	1.4601	1.11687	1.51236	1.3212	1.34362	1.79102	1.92867	1.38845	1.74721	1.93817	1.1049	0.74683	1.45768	1.88453	1.19829	2.10985	1.5905	1.58447	0.950519	0.651257	0.701629	0.802613	0.392349	0.446405	0.797107	0.68812	1.11962	0.0167917	0.0543331	0.0367321	0.253806	0.183999	0	0	0.0889009	0	1.59674	1.57036	2.1989	5.90852	1.21619	4.66236	2.29031	3.70799	1.8241	2.36922	1.35541	1.16937	0.754285	0.082098	0.152152	0.247377	1.92492	1.89863	2.47579	1.36237	3.65354	1.61429	2.8837	3.87906	3.28596	3.21673	4.58567	4.89036	0.0353886	2.89865	4.02243
CSS0005714.1	0	0.0585467	0	0	0	0	0	0	0	0.111731	0	0	0	0	0	0	0	0	0	0	0	0	0	0	0	0	0	0	0	0	0	0	0	0	0.0327264	0	0	0	0	0	0	0	0	0	0	0	0	0	0	0	0	0.0461482	0	0	0	0	0	0	0	0	0	0	0	0	0	0	0	0	0	0	0	0	0	0	0	0	0	0	0	0	0.0419259	0	0	0	0	0	0	0	0	0.0145634	0	0	0	0	0.0555044	0	0.0457052	0	0	0	0.0714815	0	0	0	0	0	0.0567336	0	0.0447143	0.0387795	0	0	0	0	0	0.0386162	0	0.0666974	0	0	0.0373329	0	0	0	0	0	0	0	0	0	0	0	0	0	0	0	0	0	0	0	0	0	1.07047	2.07869	0.280462	2.0437	2.96545	1.42122	0	0	0	0.12756	0	0	0.103786	0.144509	0.470689	0.0423178	0.0884888	0.0927969	0	0	0	0	0.11935	0.0428542	0.109945	0	0	0	0.0605426	0	0	0	0	0	0	0	0	0	0.0551844	0.0540965	0.0572378	0	0	0	0	0	0	0	0	0	0	0	0	0	0	0	0	0	0	0	0	0	0	0	0.0314868	0	0	0	0	0.0738949	0	0	0	0	0	0.129226	0	0	0.127834	0.0849841	0	0	0	0	0	0	0	0	0	0	0	0	0	0	0	0	0	0	0	0.0444431	0	0	0	0	0	0	0	0.136415	0	0	0	0	0.145298	0	0	0.104445	0	0	0	0.0606161	0.0379885	0.215665	0.0410926	0.077454	0	0	0	0	0	0	0	0.0364561	0	0.0432842	0.0360505	0	0	0	0	0	0	0	0	0	0.0430836	0	0	0	0	0	0	0.052419	0	0	0	0	0	0	0	0	0	0	0	0	0	0	0	0	0	0	0	0	0	0.0407725	0	0	0	0	0	0	0	0	0	0.12675	0	0	0	0	0	0	0	0	0	0	0	0	0	0.0480849	0	0	0	0	0	0	0	0	0	0	0	0	0	0	0	0	0	0.124664	0	0	0	0	0	0	0	0	0	0	0	0	0	0	0	0	0	0	0	0	0	0	0	0	0.0307294	0.0382577	0.0383213	0.0348978	0.03595	0.0351419	0	0	0.0375406	0	0	0	0	0	0.0378172	0	0	0	0	0	0	0	0	0	0.0346432	0	0	0	0	0	0	0	0	0	0	0	0	0	0	0	0	0	0	0	0	0	0	0	0	0	0	0	0	0	0	0.020455	0	0.122212	0	0	0.129424	0.0632536	0.290513	0	0	0.221617	0.0606192	0.113587	0.127152	0.0646786	0	0	0.471825	0.0579738	0	0	0	0.0794005	0	0	0	0.0478152	0.0422456	0.138317	0.0427711	0	0	0	0.123459	0	0.082285	0.0430482	0	0	0	0	0.105786	0	0	0.0688574	0	0.0419788	0.041179	0.0392076	0.0439841	0	0.0824761	0	0	0	0	0	0	0	0	0	0	0	0	0	0	0.0544715	0	0	0.246132	0	0	0	0	0	0	0	0	0.0613567	0.0538495	0.0179679	0.103245	0	0	0.238724	0	0	0	0.0804039	0	0.072578	0.0735456	0.0663227	0.120816	0.0788537	0.0900992	0	0.0997553	0.0995124	0	0	0	0	0	0	0	0	0	0	0	0	0	0	0.0517704	0.0524042	0	0	0.0370378	0.0504034	0	0	0.0429345	0.019378	0	0	0.0486016	0	0	0.0527422	0.105928	0	0.0349098	0	0	0	0	0.0462363	0.047981	0	0	0	0	0.0514841	0	0	0.0567156	0	0	0	0	0	0.0725275	0.083035	0	0	0	0	0	0	0	0	0	0	0.0780134	0	0.100805	0	0.0341074	0	0	0	0	0	0.0411266	0.109645	0	0.0212394	0.046423	0	0.0918861	0	0.0538231	0.099983	0	0.109614	0.111008	0.0304959	0.509447	0.166124	0.428302	0	0.268625	0.556264	0.24386	0.103596	0.279714	0.18829	0	0.0325255	0	0	0.192888	0.0778851	0	0	0	0.081239	0	0	0	0.162949	0.196789	0	0.21556	0.183946	0.053996	0	0	0	0.0771399	0	0.0545166	0	0.065237	0	0.0776756	0	0	0	0	0.115882	0.058213	0	0.0268039	0	0	0	0.2075	0.21854	0.0571125	0.0967265	0	0	0	0	0	0	0	0	0	0	0	0	0	0.0379103	0.0358418	0	0.0570275	0	0	0	0	0.101446	0.123253	0	0	0	0	0.0259911	0	0	0	0	0	0.0499847	0	0	0	0.0282235	0	0.0274413	0	0	0	0	0	0	0	0	0	0.0495461	0	0	0	0	0	0	0	0	0	0	0	0.0601294	0	0.0867557	0	0	0.0446715	0.315152	0	0.0608303	0.114722	0	0	0	0	0	0.186387	0	0.220801	0.0613284	0.207431	0.1205	0.482727	0.305561	0.395994	0.289775	0.251858	0	0	0.0831407	0.120188
CSS0041612.1	0.0415006	0	0	0	0	0	0	0.0737429	0	0.0555696	0	0.0439338	0	0.0971194	0	0	0	0	0	0	0	0	0	0	0	0	0	0	0	0	0	0	0	0	0	0	0.0174976	0	0.0924772	0	0	0	0	0	0.043777	0.0207092	0	0	0	0	0	0.0687512	0	0	0	0.0242918	0	0	0.0229641	0	0	0	0	0	0.0859482	0	0	0	0	0	0	0.0429457	0	0	0.0821004	0	0	0	0	0.0499437	0.041979	0.0937886	0.0273136	0	0	0	0	0.0232019	0	0	0	0	0	0	0	0	0	0	0	0	0	0	0	0	0	0	0	0	0	0	0	0	0.0230889	0	0.04283	0	0.0204545	0	0	0	0	0.0200514	0	0	0.0281986	0	0	0	0	0	0	0	0	0	0	0	0	0	0	0	0.0250179	0	1.09281	1.54669	0.813812	1.35211	1.36226	0.675075	0	0	0.0858062	0	0	0	0	0	0	0	0	0	0	0	0	0	0	0.0863358	0.0170911	0	0	0	0	0	0	0	0	0.0271245	0	0	0	0	0	0	0	0	0	0	0	0	0	0	0	0	0	0	0	0	0	0.0433563	0.0588472	0.0341261	0.0588472	0	0.0456111	0.15561	0	0	0.0183521	0	0.051104	0	0	0	0.0258235	0.0259591	0.0251643	0	0.0333287	0.0349121	0.0346956	0	0.10328	0	0.0718916	0	0	0.0877359	0.0220054	0.154726	0.103354	0.0553429	0.0519152	0.0543262	0	0	0.108599	0	0	0	0.0546692	0	0	0	0	0	0	0	0	0	0	0	0	0	0.0268053	0	0.0258608	0	0.0185021	0	0	0.0402302	0	0	0	0	0	0	0.0169034	0	0.0642358	0.0275856	0	0	0	0	0	0	0	0	0	0	0	0	0	0.027487	0.0277709	0.0521833	0.333037	0	0.0259667	0.0202959	0.0347756	0	0.0966627	0.249999	0.211206	0	0	0	0.339415	0	0.0515449	0.02387	0.0444172	0	0.0558052	0	0.168143	0	0	0.190148	0.0675885	0	0.290984	0	0	0.14284	0.182849	0.0777443	0.0264154	0.0718072	0	0	0	0.0259619	0.0125883	0.0189407	0.0580733	0.125998	0.404297	0	0	0	0	0	0.216548	0.420227	0.0947438	0.0973426	0	0	0	0	0	0	0	0	0	0	0	0	0	0	0	0	0	0.0456441	0	0	0	0	0	0	0	0.16979	0	0.0270023	0	0.0509871	0	0	0	0	0	0	0	0.0578045	0.06018	0	0.0575084	0.0511445	0	0	0	0	0.0214731	0	0	0	0	0.0200095	0	0	0	0	0	0.0225269	0	0	0	0	0.0197013	0.0350216	0	0	0	0	0	0	0.037954	0.0221831	0.00974548	0	0	0	0	0	0	0	0	0	0	0.131426	0.0580215	0	0.113215	0	0	0.105169	0	0.0544693	0	0	0	0	0	0	0.0510093	0.0218837	0.0683194	0.0435826	0.043408	0.0538997	0	0	0	0	0.054527	0	0	0	0	0.0304264	0	0.0309888	0	0	0	0	0	0	0.0526357	0.049042	0	0	0	0.0463849	0.022378	0	0	0.0204408	0	0	0	0.0656747	0	0.0176384	0	0.0433321	0	0	0	0	0	0	0.0213553	0	0	0	0	0	0	0.0599997	0.029951	0	0.0620604	0.0619907	0	0	0.161418	0.0711872	0.0307856	0	0	0.278699	0	0	0	0	0	0	0.0229141	0	0	0	0.0602031	0.0631369	0.0276458	0	0.0552284	0	0	0	0	0.0368834	0.0807144	0	0	0	0	0	0	0.0421807	0.183244	0	0	0	0	0	0	0.0865901	0	0	0	0	0.0993611	0.395949	0	0.0465152	0	0	0.0287122	0.0583285	0.0482704	0	0.0187516	0	0.0317343	0.0689065	0	0.0249533	0	0	0.122051	0.0544082	0.24313	0.262015	0	0	0.195651	0	0.0739927	0	0	0	0	0	0.0385272	0	0	0	0.0550401	0	0	0	0	0	0	0.0247287	0	0	0	0	0.0310383	0	0	0	0	0	0	0	0	0.0181021	0.0148218	0	0.0326497	0	0	0	0	0	0	0	0	0	0.0248327	0	0	0	0	0	0.103115	0	0.0247021	0	0	0	0	0	0	0	0	0	0	0	0	0	0.0194123	0	0.0413322	0	0.0401201	0.0184086	0	0	0.0306182	0	0	0	0	0	0	0	0	0	0	0	0	0	0	0.0992551	0	0.0551085	0	0	0	0.0993457	0	0	0	0	0	0	0	0	0	0	0	0.0219322	0	0	0	0	0	0	0	0.049615	0	0.0276756	0.0264214	0	0	0.131543	0	0	0	0	0	0.0696014	0	0.0282433	0	0	0.0130936	0	0.0546546	0.0533846	0	0	0.0234844	0.0100475	0.059962	0.0127711	0.027018	0.0471196	0	0	0.1106	0.014331	0.0120276	0	0	0	0	0	0	0	0	0	0	0.457253	0	0	0.52749	0.803344	0.025738	0	0	0.0691237	0	0	0	0.00662966	0	0	0	0	0	0	0	0.0282374	0.0978103	0.0516175	0	0	0	0	0.286643	0	0	0	0	0	0	0.0248887	0	0	0.0481931	0	0
CSS0039733.1	40.6769	37.4798	33.1061	43.989	35.801	40.7446	99.9224	142.489	104.927	41.7915	30.1279	30.2612	54.5787	54.7541	62.0484	18.5736	25.9124	13.8938	7.74066	6.77755	11.4622	2.138	2.15862	3.77549	10.2463	6.39223	0	6.51057	5.63793	3.61981	2.59595	8.63832	4.70617	52.5604	8.79544	7.81183	5.68494	9.12136	4.99695	15.1254	14.133	7.67142	13.6355	7.26222	10.8334	10.4726	10.7154	5.11533	6.53189	4.41311	5.02983	4.86933	10.0142	9.69726	8.98825	6.16775	6.13779	5.66244	9.99914	12.3793	11.8095	9.25193	7.12629	17.308	6.19086	37.6374	29.8789	28.0862	12.8482	9.36827	13.8782	11.1575	15.6208	16.7706	15.4575	11.8322	4.94281	15.1111	6.35326	6.10766	0.965166	1.66795	1.15932	7.01369	5.63722	5.47602	46.6727	44.7788	41.7352	7.18904	1.295	3.13042	25.0997	22.5369	50.9117	36.793	53.4291	35.5437	26.6501	34.6204	53.5658	17.9169	44.2668	40.2046	38.6796	32.0187	59.2064	23.0379	24.4416	20.6727	15.5974	24.093	19.54	26.9079	23.6999	22.8577	21.254	23.3279	21.8826	22.6134	26.3742	20.3117	23.3788	6.0577	9.8501	15.77	7.64622	3.95652	4.53946	5.97719	10.8137	9.22768	3.5207	3.40141	3.86498	9.4543	3.3642	4.43607	5.93606	8.16721	13.3355	15.7119	20.9045	15.4099	15.6138	38.1208	18.8894	47.4091	34.6746	40.6553	33.5091	18.3257	28.3769	24.7194	20.857	25.1007	28.3233	19.677	19.7735	22.7337	22.5568	20.4859	26.518	28.7537	9.14918	14.5035	21.9751	26.8978	27.0668	6.84269	9.72624	6.21791	30.78	14.6752	26.4517	47.4623	41.4363	52.5376	19.7017	29.6122	15.7373	43.4941	36.036	31.1523	49.368	45.1035	47.9155	21.7613	28.6813	20.2633	24.4348	28.2225	32.4834	43.4721	20.002	17.7815	36.5241	31.9606	41.0599	34.3242	41.0599	39.3708	59.2539	148.276	28.8009	69.1842	28.3077	27.4928	47.8549	8.92189	17.0382	24.2952	33.1478	44.8427	59.2326	11.4952	23.1941	29.8178	47.817	38.7933	65.7193	51.1359	57.6216	13.4874	15.1013	5.09089	3.53528	82.7976	93.8254	64.9726	93.5488	59.0326	66.0806	48.5072	50.9983	69.0255	53.1101	79.7384	75.8239	11.237	37.8897	31.548	52.275	13.7406	13.5976	37.7696	36.6573	33.1205	50.0762	56.0217	51.3085	3.3666	5.10678	3.38753	18.8432	17.285	31.4532	33.3261	32.1324	34.451	19.8967	14.5127	16.5556	16.8379	12.9953	12.377	37.5573	43.2723	48.9186	28.2448	36.6427	27.9144	33.2151	29.9764	37.8534	5.24685	4.79119	6.32697	24.8141	13.8472	21.2924	25.7398	70.6448	41.2465	29.7732	25.2498	43.7068	36.2753	45.4442	31.2899	30.9128	38.2809	40.2124	38.0313	31.268	33.9985	17.2178	18.1634	17.8531	21.3072	25.2193	28.1729	49.2773	45.5706	43.1088	30.8167	17.3224	16.77	17.5445	35.5082	35.2836	31.5175	68.6323	55.9128	45.9437	131.925	110.692	114.245	34.2164	29.6732	28.9842	73.1666	77.1436	78.4407	25.6701	22.5425	22.4074	5.57629	5.64638	16.0656	22.269	46.3004	23.5868	29.1232	32.5174	20.0781	36.7315	34.8156	32.198	14.2509	16.7475	15.2476	9.58241	7.3372	8.1754	7.52838	6.39383	7.229	11.5497	8.97935	6.97131	8.84394	8.75677	7.5427	5.12271	6.38155	5.25873	8.69166	7.583	8.04854	10.3223	6.4179	8.88481	8.8634	4.93902	7.22494	10.6878	9.14037	12.1193	11.9715	11.689	12.4571	14.6536	14.6666	12.9051	13.783	14.2433	9.96902	10.4802	8.86238	10.3263	34.4609	41.1042	10.0505	5.60293	5.27575	4.50013	5.70349	3.3635	4.34623	2.62793	4.27497	4.9727	4.2228	5.19852	2.57589	3.65962	6.71	3.14764	3.29654	2.51693	3.69276	8.10476	4.78638	3.85841	5.00871	15.4027	28.8626	28.1698	38.2127	25.7854	29.597	0.0557863	0	0	0	0	0	0	0	0	33.3627	44.3481	31.6558	23.706	36.0186	75.7565	97.9296	65.3517	28.3242	58.5471	31.8159	48.9007	42.3783	29.2233	27.1242	12.9402	13.1445	9.05992	9.45976	9.08606	4.6355	21.012	15.6119	16.8984	11.0636	11.9175	15.1898	9.74115	9.3496	20.0983	24.2718	28.2975	16.3045	17.5068	9.42732	7.63438	9.78706	15.347	17.1534	8.5549	10.855	14.9449	5.98145	4.646	5.58584	19.5259	9.52972	7.02239	7.41624	6.34275	3.29971	3.66504	5.55006	7.49271	9.66346	13.2288	8.8539	5.85052	11.3073	4.24393	6.66647	5.4444	15.5035	19.1598	15.653	10.5189	7.81593	10.5259	13.1224	20.8	17.6638	14.9627	14.7116	33.7591	21.1838	21.3983	23.2703	9.47174	6.42469	10.7463	17.4173	21.05	26.0568	15.6917	16.8618	18.3486	25.0229	2.45236	1.11445	0.923606	0.475679	2.35872	2.10982	6.41931	6.36126	3.39142	3.44655	11.309	17.2833	26.4295	13.7135	7.54902	12.5875	10.2472	15.383	12.0231	22.6835	13.856	13.0764	12.3514	13.9347	11.5793	12.9676	3.27601	1.87107	1.71705	2.05874	2.97215	2.02394	6.9231	7.19236	4.51522	4.64209	9.33154	11.9472	7.14469	6.70163	2.14042	0.994894	33.7468	17.7608	14.312	30.9389	5.31429	2.05067	3.49925	5.46838	4.53098	1.41207	1.24623	25.5301	31.3744	60.7333	56.3359	39.9006	36.5082	10.7006	16.2745	6.40253	8.26767	9.32211	9.75784	11.3445	10.1818	10.0168	7.22293	18.1484	1.95024	1.20305	8.41525	25.3966	13.2061	17.3102	16.1448	36.1645	40.0652	44.473	49.6053	51.901	57.1304	2.51942	4.1521	2.36316	19.8874	22.1983	22.3249	22.0141	25.9317	28.0533	8.97045	0.830486	24.3514	28.2844	2.52402	5.50249	24.4409	53.7892	48.6647	30.5848	29.4614	30.0249	17.6416	4.06354	4.77984	7.92529	8.32018	1.77386	7.54624	45.8021	38.3132	20.7848	15.579	18.8089	24.2938	21.2255	16.5697	20.296	16.9874	14.1087	17.7305	19.62	15.9371	19.977	4.63867	3.5948	4.4195	59.1811	58.5849	93.0637	101.014	134.113	9.44935	38.2155	39.206	20.2938	30.4302	43.1557	54.5013	14.3236	8.78651	9.29584	11.71	16.6679	12.5573	2.2833	10.0999	10.7726	12.3291	16.2688	16.1537	9.83029	18.2389	12.0337	19.019	15.1276	11.5764	7.79055	9.90461	11.541	7.86839	9.77135	6.13733	5.86657	5.45484	5.74506	41.0162	47.3221	22.6474	16.0827	21.6272	17.3208	15.0241	17.455	19.711	18.1231	17.3161	19.4118	18.7791	21.3794	16.8467	31.0336	13.197	22.6925	5.96401	8.22124	17.5472	9.57054	4.90154	9.72917	12.3901	8.23835	15.1576	22.5706	16.667	17.8048	14.9573	21.5063	25.482	21.2834	21.3295	20.5869	21.626	12.9518	15.7565	18.8204	15.3007	24.5281	12.2932	16.6762	6.98875	5.36977	8.31165	6.12226	6.39284	8.6914	6.03512	6.72952	8.95121	71.7331	66.6403	14.2856	52.9964	66.2967	21.6524	15.8747	10.9267	29.139	13.5027	19.5612	18.3451	11.8739	5.44395	9.70628	13.9588	38.2598	33.369	34.0259	26.2123	25.295	29.4737	75.1363	74.9184	67.9012	56.0868	39.8538	33.1102	28.3009	19.7804	27.7621	21.7006	18.2862	16.2598	20.6827	0.226094	0.340304	13.966	61.4608	13.7884
CSS0002247.1	0	0.0223645	0.0105771	0	0.0680338	0	0.110135	0.0400086	0.0440929	0.0598776	0.0267302	0.166856	0	0	0	0	0	0	0.0891308	0.0449538	0	0	0	0.053141	0	1.29831	4.92468	2.32481	0	0	0	0	0	0	0.0532075	0.0315965	0.0187429	0	0.148936	0	0.0455732	0.0225008	0	0	0	0	0	0	0	0	0	0	0	0	0	0	0	0	0	0	0	0	0	0	0	0.275395	0.112089	0.119828	0	0	0.0382893	0	0	0	0	0	0	0	0	0.0541569	0.135627	0.0252635	0.176342	0	0	0.108503	0	0.0250052	0	0	0	0	0.0230521	0.0799289	0.00980708	0.00898092	0.0496449	0.0869096	0.248519	0.1279	0.0189478	0.316407	0	0	0	0	0.0100275	0.0449361	0	0	0.0203857	0	0.0246941	0	0.0228938	0	0	0.0196548	0	0	0.0217151	0	0	0	0	0	0	0	0	0	0	0	0.0560657	0.107848	0	0.0664689	0	0.0815885	0	0.0261791	0	0	0.182911	0.183439	0.952175	0.541198	0.785225	0.314969	0	0	0.0230928	0	0	0	0	0	0	0	0	0	0.114182	0	0.0394541	0.0158257	0	0	0.0925237	0	0	0.132031	0.0173452	0.0469017	0.119838	0.134498	0.054963	0.0586866	0	0	0	0	0	0	0	0	0	0	0	0.11081	0.448392	0.434019	0.190074	0	0	0	0	0	0	0	0	0	0	0	0	0	0	0.0328013	0	0	0	0.0578797	0.0770407	0.0220822	0.0551168	0.0277247	0	0.035288	0.0713305	0.037372	0.0371439	0.039634	0	0.0486952	0	0	0.0448914	0.0234964	0	0	0.055355	0	0	0	0	0	0.116328	0	0	0	0	0	0	0.0466277	0	0	0	0.144333	0	0	0	0	0	0	0	0	0	0	0.0198181	0	0.0318388	0.0215428	0	0	0	0.0246762	0	0.0223816	0	0	0	0	0	0	0.048486	0	0	0	0	0	0.0982903	0	0.282039	0	0.0255026	0	0.0888989	0.0278616	0	0.0475519	0	0	0	0	0.0261182	0	0	0	0	0.0278054	0	0	0.0835707	0	0	0	0	0	0	0	0.031883	0	0	0.0174729	0.0527772	0.0603014	0.0272678	0	0	0	0.115039	0.156374	0.283665	0.555988	0.396654	0.296239	0.956681	1.19314	1.02678	0	0	0.170087	0.226477	0	0	0	0	0	0	0.10427	0	0.190882	0.0558042	0.148128	0.0995045	0.296226	0.0323453	0.0635098	0.228971	0.214074	0.0889057	0.153719	0.062882	0.0850272	0.0538515	0	0.148829	0.567642	0.552314	0.0635443	0.587081	0.608268	0.471514	0.562934	0.0649388	0.244649	0.894318	0.379118	0.238038	0.275649	0.080899	0.273062	0.245096	0.0866404	0.439267	0.398536	0.510238	0.124929	0.292719	0	0.124323	0.0829377	0	0.0746814	0	0	0	0	0	0.0633287	0.0468895	0.0429509	0	0.0195326	0.116943	0.0563612	0.112536	0	0.0215743	0.0762241	0.018366	0.0207286	0	0.0187811	0.0198891	0	0.0193554	0.0182838	0	0.203421	0	0	0	0	55.8747	54.8322	53.4528	47.5018	49.6124	49.3856	55.3229	53.063	53.9236	0.150301	0.0515762	0.0269799	0	0.085	0	0	0.0614373	0.0580984	0.0321326	0.0600511	0.0284932	0	0	0	0	0	0	0.0350132	0.0619963	0	0.0986815	0.0970107	0	0	0.0295102	0	0	0.0573343	0.0641036	0	0.0309004	0	0	0.0291668	0.149578	0	0.0724349	0	0.0849978	0.026315	0.0238438	0.0257397	0	0	0	0	0	0.0660247	0	0	0	0	0	0.0948856	0	0.116395	0.0188126	0	0.0181455	0.018551	0	0.0468638	0	0.0879185	0	0.0207982	0.0679908	0.0214552	0	0.0322589	0	0	0	0.0333357	0.0648487	0	0	0.0574053	0.0331073	0.0331005	0	0	0.0316779	0	0	0	9.47764	24.6587	20.8088	4.55701	3.10981	4.26988	0.0647852	0.0678995	0.0594698	0.0532456	0	0	0.0446949	0	0	0	0	0.0460709	0.0377367	0	0	0	0	0	3.4983	3.40826	8.2925	9.06306	1.9318	1.32367	2.61165	2.09882	0.230466	0.414542	10.1308	9.68826	0	0	1.25172	1.25176	2.01769	1.10823	0.0306667	0.0622803	0.0514944	0.0253898	0.0504383	0.0374416	0.076749	0	7.31869	0.0214485	0.129653	0	0.0495134	0	0	0	0.0273218	0.0397084	0.0353049	0.0204688	0	0.022166	0	0.0132465	0	0	0.0137564	0	0	0	0.0294786	0.0722777	0.0571129	0	0	0	0	0	0	0	0	0.0285878	0	0.0309308	0.122286	0.0376186	10.9401	10.3875	10.2082	0	0.0420467	0	0.0119803	0.0120426	0.00881961	2.36442	0	0	0	0	0	0	0.0407944	0	0	0	0.00752144	0	0	0	0.0401647	0.010468	0	0	0.0223759	0	0	0	0	0	0.0234725	0	0.0268569	0	0	0	0	8.60768	11.7317	4.59983	0.236303	0.137999	0	0.011973	0	0	0.0362669	0	0.034941	0.0315787	0.0257292	0.0578824	0.0517472	6.23743	7.39291	0	0.0467865	0.393385	0.129735	0.157755	0.0682457	0	0.0402224	0.0377407	0	0.15797	0.0323232	0	0.0333556	0.042987	0	0.0541638	0.190097	0.263047	0	0.0626109	0.345375	0.142769	0.24149	0	0	0.0330928	0	0.0313781	0	0	0	0	0.113677	0	0	0.0178965	0	0	0.204021	0.382263	0.309681	0.334337	0.147927	0.211098	0.110192	0.21406	0	0	0	0	0.0266762	0	0	0	0	0	0	0.0126491	0.0456498	0	0	0	0.0129442	0	0	0	0	0	0	0	0	0	0	0.0336559	0.146202	0.702342	0.0342115	0	0.027845	0	0.0360982	0.186888	0	0.0172269	0	0.0568119	0	0	0.0811227	0.0250997	0	0	0	0	0	0	0.0309462	0.0312055	0.0335308	0	0.0386672	0.0610272	0.105297	0	0	0.284414	0.231123	0.379674	0	0	0.0749438	0.0152732	0
CSS0027059.1	1.00903	5.03978	1.00583	0.20148	0.226996	0.202083	0.514159	0.24607	0.271881	2.89813	17.9108	11.2001	0.165122	1.002	0.468098	0.935761	0.479364	0.967328	3.0676	3.57514	4.92568	1.92571	1.17492	0.638015	0	5.62885	0	0	0	1.64822	1.39876	0.743573	0.932021	1.06275	11.6989	3.38609	2.90204	5.40715	9.9518	19.1095	15.7418	13.2514	17.9267	0.649263	1.10079	1.40817	1.33008	1.01431	0.80697	0.566577	0.787063	0.494099	0.86286	0.768727	0.832554	0.606464	1.03955	1.06745	1.66555	0.815165	1.00626	0.477421	0.914512	0.773596	1.02726	11.2898	14.4446	16.5422	0.606793	0.591139	1.10207	0.921541	1.34106	1.38164	1.049	1.12436	0.604412	0.99132	0.901619	0.908338	2.41852	2.82036	2.55986	3.46861	4.13493	3.78532	1.10386	1.26777	1.4448	1.50175	2.45406	3.73359	1.23985	1.74508	1.35709	1.88344	1.58348	1.62536	2.02476	1.51085	1.26037	1.77385	1.19168	0.769587	0.899837	1.34602	1.1578	1.38811	1.10271	2.71758	2.4428	2.94718	3.06412	3.09004	3.41845	1.75762	1.31118	1.47369	1.75991	1.50231	0.927476	3.48881	2.89468	0.591748	0.977662	1.41531	0.752719	0.588698	1.92502	2.08349	3.86917	2.54559	2.7641	2.08917	0.979944	0.974496	0.68784	0.969312	1.54281	0.57379	8.65072	6.21107	1.64174	2.00821	0.80852	1.70921	1.6033	1.52707	0.645238	0.646575	0.644615	0.846647	0.746336	0.860437	2.25635	1.98786	2.5672	6.94308	6.10634	5.17629	10.0769	10.7227	10.5518	0.88194	11.4699	14.6618	12.8429	17.1751	1.01406	4.99479	0.942083	9.61042	6.66168	9.03665	6.78754	0.327462	0.572435	0.51743	14.4487	10.9998	14.4589	0.633438	1.81047	0.847892	0.818911	1.02645	1.25358	10.4089	9.17901	15.262	13.9435	0.848529	1.10384	0.930226	0.79306	0.87855	0.855861	3.1248	0.455542	2.55752	0.455542	0.716944	0.528189	1.90696	2.72981	4.13389	1.50603	4.8724	1.06374	11.6943	10.2795	6.53844	4.36781	2.03084	1.68659	10.8145	9.89802	4.30296	2.93304	0.965993	1.22875	1.69742	0.825654	2.0402	1.87028	1.29456	1.16605	0.403065	0.525093	0.913077	0	0.566085	0.718113	0	0.471508	0.893178	0.332137	0.472264	0.427245	1.81276	1.11407	0.847209	1.03226	2.17734	1.43413	0.568251	1.22896	1.4222	1.07612	1.04461	0.969801	12.1022	11.1366	9.40319	5.30593	3.76988	3.90524	2.22935	3.99952	1.06805	2.34608	2.95524	1.45002	1.25842	2.4917	1.4617	0.924694	0.633707	0.334269	0.526641	0.235357	0.503133	0.763957	0.251295	0.921729	1.41743	1.93409	2.03735	0.68915	3.67941	1.96104	0.996692	0.426428	0.632344	0.92036	1.25462	0.506062	0.195533	1.75736	0.899235	0.717692	0.637259	0.803473	1.36681	1.4738	1.56941	0.788534	0.459626	0.849378	2.25889	1.552	1.81696	2.2677	2.59677	1.64953	2.168	0.376596	0.200225	0.190634	0.954952	0.70376	0.529326	0.743954	0.914105	0.515787	0.3122	0.469118	0.490285	0.911658	0.919674	0.86081	0.720754	0.702648	0.727213	0.666898	0.852351	0.51785	1.5987	0.247406	14.3165	11.9272	0.397993	0.411054	0.296401	0.658132	0	0.822701	0.676214	0.386433	8.11015	9.06751	8.40414	0.980077	0.636251	1.30755	1.37149	3.76015	4.35816	11.6834	11.2165	12.8766	12.3826	9.94746	11.1469	6.5711	7.01655	7.30122	4.79967	10.412	9.3085	11.19	1.94515	1.75477	1.1022	0.655071	1.16557	1.60149	0.865269	7.08564	1.05439	0.912267	1.60567	1.22867	0.900672	1.59087	1.27937	1.37852	0.594373	1.04817	6.32327	5.27944	0.126135	0.18289	9.2703	9.2409	8.09279	9.42059	10.5732	3.567	6.14072	7.64721	4.80081	2.53016	5.81769	2.35434	3.58002	8.52476	2.74021	2.61615	3.58305	8.24886	4.31335	1.495	1.52128	2.93026	1.20303	13.7989	11.9488	10.9983	0.667023	0.584628	0.593925	1.96548	1.80814	2.0228	1.56828	1.82136	2.39226	1.74236	2.08826	1.86915	0.978703	0.672848	0.56729	0.956309	1.32222	0.805278	0.89675	0.890675	0.648213	0.98462	5.48571	0.943915	0.798478	1.85888	0.984714	0.664403	0.37055	0.474597	5.22256	6.19422	3.12413	1.63603	5.63689	3.90815	3.90024	7.60937	7.20147	5.33213	7.45556	1.0426	0.789371	0.732368	1.65149	1.08071	7.71588	7.95339	7.88105	9.19452	8.45503	5.85176	8.87098	8.15285	4.95789	4.9049	4.92444	10.5398	7.0644	7.54217	9.07847	5.44147	5.78165	6.53651	5.89352	7.14275	7.33181	7.35429	10.5665	5.89362	7.14327	7.7924	6.50772	7.02759	9.20786	9.36108	8.8918	7.08924	7.23426	8.35008	8.59434	0.114998	0.480018	0.276581	0.168555	0.238039	0.327505	0.45629	0.356586	0.536127	0.0900016	0.586549	0.40109	0.310912	0.187109	0.545305	11.3383	17.908	9.62014	0.690314	0.561264	0.823545	0.812087	0.460726	0.620108	3.78914	3.4957	6.05659	4.20724	1.96624	0.878202	1.77537	1.58995	0.540754	3.75952	3.55686	1.90472	9.79031	0.903897	3.24536	3.81004	8.58619	2.0145	0.0770077	0	0	0.609298	0.0606871	0	0.0697898	0.539588	0	0	0.32437	0.617649	0.412208	0.369442	0.504473	0.232987	1.05907	1.21553	2.21965	5.61294	4.68808	0.804358	5.12698	5.96849	0.201064	0.158048	0.289514	1.05073	0.891963	2.82172	4.19829	0.164324	0.328467	3.46458	4.02879	7.69153	6.52815	1.41688	1.74145	1.28744	1.19173	1.4044	15.1819	0.430516	0.423762	0.863726	0.526289	0.550027	0.744485	4.88116	1.99806	1.77735	2.21729	0.381788	0.359255	0.296942	2.2063	2.06893	2.00056	0.615072	0.769589	0.662688	4.65492	5.14813	0.283618	0.367087	0.453178	2.02352	7.52783	0.225929	1.78418	0.316383	1.14518	0.636031	4.93183	0.515686	0.563819	0.789808	2.88159	3.24253	3.10858	3.80874	4.38814	2.85216	4.49368	1.48825	1.73755	3.98316	1.91287	1.73113	5.01433	4.50335	4.86677	4.84096	6.24552	6.29827	5.44981	5.90511	5.5081	5.18517	6.4161	7.82941	0.251947	0.123499	0.255012	0.174658	0.664366	0.633716	0.63395	0.304056	0	3.3402	1.59523	1.51009	10.5702	6.07191	2.93034	0.308822	8.51484	8.37153	7.86686	1.13683	0.386634	1.50058	1.19327	2.87652	1.97918	1.13261	1.4701	0.474908	1.05464	0.613972	0.964048	0.846912	0.345609	5.80588	3.81937	5.62206	4.41546	14.4968	1.00766	1.91916	2.31319	2.00804	9.68729	6.01064	18.1902	0.330089	0	0.311392	0.426063	0.493019	0.165304	0.334303	0.492598	0.398137	0.17769	0.575317	0.176263	1.23764	1.26816	1.62527	9.69406	10.1826	10.0265	10.1702	12.0136	10.75	10.9185	10.2457	0.300209	0.309379	0.346984	0.316034	0.848525	0.490643	1.54137	0.757921	0.215199	0.18311	0.339464	0.210726	1.33882	1.59432	0.620353	0.341604	0.523599	1.15822	1.98878	4.05328	2.13683	1.63847	0.333576	0.618099	1.26186	2.26585	3.06222	0.300829	0.778373	2.11213	0.102486	0	0.186171	0.136093	0.376559	2.0665	2.88951	0.705231	1.02038	5.22667	0.783733	2.14883	16.4101	7.34207	1.81134	1.55405	1.46487	1.1099	1.06873	0.551098	0.460139	0.771618	1.50608	13.2517	3.4618	22.0392	12.859	15.3765	3.26184	10.144	10.4085	8.93164	4.25829	3.90249	0.380041	1.28268	11.9749
CSS0002294.1	19.5235	24.3459	20.6877	17.2393	19.4702	21.0386	20.2838	17.5546	20.5278	18.2613	25.3328	21.347	9.07662	17.0244	15.4706	17.5956	15.1171	16.1268	15.9669	11.6624	20.2841	7.07313	1.77284	1.96579	0	0	0	0	3.78943	1.86554	2.32724	1.381	1.66928	27.7247	33.3548	17.0983	17.9925	18.7596	39.5772	34.1708	36.926	34.2063	38.5386	18.9198	24.0183	23.1537	25.5216	17.8359	15.9844	17.3151	16.6506	17.6457	15.834	16.1255	15.877	16.9764	16.0715	17.1035	17.9385	14.1927	16.091	15.0338	19.0356	18.0517	20.591	16.4876	18.8203	17.6987	20.5947	19.0518	20.8644	21.4477	18.3602	18.5949	15.8618	16.504	21.4358	19.5914	19.8084	21.4047	31.734	27.6155	28.7995	38.6493	33.1372	33.4625	28.2105	23.8726	26.5647	15.377	14.7296	18.1064	23.6617	22.4914	23.6859	21.9235	19.5218	22.4738	17.3884	12.098	21.9263	14.4426	13.6696	19.5475	16.4059	21.1591	23.2896	16.4034	17.5767	22.8005	22.1886	22.8422	21.9697	26.3591	26.7196	17.9707	15.8984	19.1905	17.0847	12.7394	16.6671	26.0099	23.1984	13.0134	12.9726	19.3972	19.6408	10.0579	24.0023	19.6203	20.8328	22.224	18.0627	23.0422	10.229	18.4341	18.3829	12.602	15.0963	11.5373	21.9241	18.36	34.382	41.0632	30.8889	37.0523	38.123	35.45	19.11	19.4663	18.2814	16.1185	16.7839	18.315	14.745	15.9667	12.9652	18.5893	19.7397	18.322	16.3529	20.3931	16.4916	23.155	29.5734	17.2731	15.8835	19.2813	23.6309	19.8794	22.7796	40.856	31.3572	35.1835	31.7707	16.2969	17.8194	13.6615	21.7709	20.5346	22.1486	22.5295	30.0366	23.6183	17.2622	15.53	18.171	25.0807	12.6864	17.0265	16.2798	18.9076	19.1047	19.7325	19.9123	18.0933	24.7352	19.6753	15.7894	18.5293	15.7894	23.7832	12.7891	3.53024	10.9641	14.2231	16.4091	13.1694	5.79466	32.6073	35.0002	27.9115	27.7257	26.3631	28.635	36.0438	35.02	29.5054	27.9268	30.7165	20.8624	29.719	23.5616	14.8495	14.507	14.2342	14.0091	24.3975	23.8519	28.3526	26.348	26.3751	25.3413	28.3206	27.8182	25.2464	27.6797	22.5506	22.406	23.2605	17.141	17.2069	14.4827	21.372	20.9307	8.08449	8.87635	10.1866	8.57568	6.72693	5.72807	30.7923	30.8586	24.1917	32.797	27.3677	29.7379	27.7924	29.2196	26.372	24.1144	23.7556	18.0567	16.875	15.0953	15.2991	17.7489	17.393	16.9786	17.2306	16.2192	15.0559	15.677	15.9086	14.6066	19.4113	20.2334	22.9346	15.4973	22.3419	15.0581	16.9	19.4585	14.7637	24.0539	21.1041	13.8017	13.2695	18.4265	18.2968	18.0677	19.3767	22.1154	18.4819	20.2484	19.0119	20.0768	17.3123	18.8306	21.9212	19.771	19.1431	18.8414	21.2776	17.391	24.9541	14.1633	20.4748	14.8632	16.9652	16.2983	15.7959	12.1931	18.2386	15.1653	11.908	13.3602	13.206	17.8703	17.0796	14.0328	14.1838	14.5516	13.635	12.3581	12.2187	11.5727	27.3916	19.1869	21.4611	17.1569	15.3613	19.2652	16.5177	22.8099	18.2088	22.2277	18.736	21.5205	32.2159	32.0973	29.8433	19.2133	21.7694	20.9053	22.24	24.2777	24.8126	35.4229	36.2083	37.7458	33.9021	28.7042	28.7441	23.3541	21.9643	26.9799	27.0637	22.2606	18.8571	21.7477	28.5543	29.5897	29.883	19.8377	23.9326	22.4243	15.3741	19.5674	16.3078	15.1998	20.0529	20.2648	17.9021	23.5451	23.6381	21.6757	20.9254	19.5741	21.15	17.5316	20.7809	14.894	26.6559	25.9687	27.4313	27.6287	27.7447	9.14015	13.1071	14.4298	9.49599	9.83915	11.3347	10.1508	7.64785	16.7773	10.3924	6.12617	8.00623	14.3831	9.31945	9.85683	8.54312	8.40197	8.18311	31.2532	17.1663	18.1382	23.4357	23.9353	24.9323	8.23278	7.25304	7.5175	8.02606	9.7942	8.31642	8.62016	7.76089	8.05229	28.3434	27.8106	23.9018	20.6704	19.4216	24.6245	24.8411	28.9021	28.1892	27.4285	20.6667	28.1996	24.6368	19.4121	18.664	18.2561	20.8088	21.019	18.603	18.2756	19.7809	17.47	21.9258	20.1006	21.7745	21.2705	19.9703	19.5402	25.7974	16.7232	17.6984	16.9262	15.8848	21.7223	32.3386	27.5459	20.5659	20.7402	19.7724	16.8213	19.1685	15.9124	15.6486	15.4661	16.7398	19.6457	18.0845	19.4008	19.6407	18.4629	20.8178	20.7198	17.3413	16.1894	14.6294	18.4379	25.9564	15.8316	18.8381	20.3659	17.5703	18.1069	19.9918	19.8077	20.0033	22.6281	18.4976	17.5931	17.4955	20.054	25.2741	24.8541	24.4192	25.781	22.4973	23.0599	17.244	20.129	24.1742	20.6202	21.921	23.8315	16.37	17.9816	26.717	28.0258	16.3616	26.5403	21.5905	20.883	19.4344	21.8527	22.6371	26.5979	25.6637	28.9095	23.9335	18.7216	15.1008	15.9423	14.9593	15.2899	17.4829	14.9172	16.3095	19.9713	18.5885	20.7576	18.4133	20.4844	14.9449	17.4958	19.8901	15.788	17.4449	15.3162	13.8764	15.437	15.9221	21.8841	23.408	21.9936	19.9183	18.6119	17.8993	15.0672	15.8068	19.6515	16.5643	20.0365	21.0975	19.3859	22.5454	18.8983	24.5082	25.9239	25.4085	28.9387	29.8433	24.3901	15.099	14.5854	6.6823	9.97338	13.3806	13.7853	18.373	15.9773	14.7074	14.0193	20.007	17.7691	19.8116	36.8306	20.2113	22.6893	23.3007	20.9558	20.719	22.3735	27.5501	25.9148	24.6449	25.6489	21.6609	19.7573	18.9098	29.3933	27.9161	28.9147	17.462	16.8798	17.8898	28.196	28.9561	27.3953	28.274	27.441	26.9964	19.0173	24.0003	17.049	18.3947	23.3933	33.6815	24.3367	31.913	25.0454	26.6407	18.7387	17.2236	21.0789	21.7746	20.0854	15.2665	20.481	11.3543	12.9441	27.3999	28.5361	26.3148	24.9256	24.545	26.0882	23.5012	26.4208	24.6378	28.2249	27.0408	25.234	22.9212	27.7983	26.9968	22.885	22.1508	20.2155	18.4554	18.5925	21.7637	18.3245	17.1344	11.3705	32.1607	21.6378	22.2664	19.4252	8.41788	16.6136	23.2236	20.6974	21.2907	24.0036	42.7233	21.8338	18.7663	29.2886	24.9552	41.9755	32.2843	30.5789	27.303	28.1637	27.2786	23.5594	24.1203	21.9532	14.6547	21.9391	19.2913	20.1037	40.5465	21.2425	21.987	15.837	16.4557	11.641	12.3543	20.3608	17.9626	15.3314	18.7868	15.9312	19.6698	15.2934	13.8808	11.1745	15.5791	19.3992	12.4312	18.2852	19.0865	29.766	26.8386	39.782	41.048	36.9998	38.7081	41.127	42.1796	42.6421	39.6251	16.2381	17.6666	17.7261	16.8756	16.4936	18.3471	16.3175	16.9535	17.0679	17.0482	15.5165	16.0253	15.8613	17.4957	16.2529	15.0012	16.5921	18.0047	20.3836	24.0819	23.3214	22.4679	17.6397	13.8218	23.2312	14.187	16.9638	18.9151	33.4606	24.811	16.1073	17.5553	16.2697	17.6544	19.2417	26.5441	21.4673	21.0367	19.3509	25.0701	8.52034	18.1898	43.6923	38.6234	23.559	22.871	22.5163	25.1448	21.4834	18.373	17.8393	17.3194	14.9949	17.2246	18.3831	17.4281	9.43216	19.8545	30.0084	33.9591	33.973	30.236	24.6556	17.2563	18.5993	27.5666	39.478
CSS0047252.1	0.407964	1.42962	0.941937	0.140999	0.102669	0.144153	0.160805	0.162287	0.139567	0.40764	0.47823	0.269553	0.349702	2.22377	0.693244	0.734825	0.675048	0.649466	0.358555	0.448987	0.770022	0.939495	1.77989	1.17613	0.0114482	1.05196	3.21833	3.51487	2.02536	1.14147	1.09549	0.878479	1.32179	1.49012	1.23565	0.491881	1.29719	0.618615	0.990263	0.785072	0.597397	1.16109	1.01162	2.27863	2.99214	2.48916	2.94991	5.66623	5.38099	0.507891	0.400349	0.540174	0.779516	0.74937	0.697268	4.2948	0.704457	0.92406	0.74138	0.552808	0.647347	0.890033	0.827553	1.22967	2.85117	0.556568	0.223092	0.331279	0.402485	0.424736	0.560608	0.789066	0.54878	0.775602	0.483117	0.644156	1.3043	0.715662	1.00322	1.20765	1.59073	1.60964	1.20229	2.57477	2.56248	1.97709	0.884784	0.812579	1.66497	0.800796	2.12679	1.22187	0.313126	0.473855	0.307372	0.744419	0.379086	1.15291	0.615183	0.288885	0.246705	0.45966	0.210451	0.301106	0.211585	0.304247	0.304679	0.682114	0.597975	1.11855	1.07	0.997503	1.13998	1.09546	0.861512	0.389569	0.368729	0.608025	0.750084	0.32837	0.399498	0.909947	1.02964	0.98827	0.456264	1.11367	1.29607	0.296769	1.05526	0.861874	0.824838	1.39556	0.859175	0.892951	0.834815	1.22137	0.684297	0.809783	1.03944	0.530226	0.877601	0.469103	1.99691	1.01447	0.506	1.74256	1.03597	1.57025	0.890281	0.816337	0.917728	0.526265	0.616939	0.880369	0.421031	0.41083	0.179847	0.5295	0.398863	0.507753	0.438513	0.482071	0.284716	1.02001	1.18818	0.205488	0.47944	0.314091	3.71384	1.18675	1.44542	0.917533	0.419748	1.02939	0.473273	0.383117	0.442277	0.309716	0.552145	0.435754	0.459866	1.29591	1.1828	0.382663	3.52576	1.69061	2.03358	1.26289	0.128832	0.188941	0.11965	0.565112	1.5161	1.44089	1.24029	0.398108	1.2374	0.757545	1.2587	0.62823	1.2587	0.10586	0.428468	0.0702994	0.433393	0.679663	0.580264	1.47736	0.266613	1.15	1.58952	1.24962	1.6054	1.93612	1.29805	0.489321	0.691824	0.877659	0.871102	0.947752	0.993998	0.911434	0.918338	0.20343	0.187657	0.864336	0.941427	0.26563	0.26913	0.757594	0.259387	1.50216	1.39405	0.539444	0.512316	2.09862	0.882653	1.5795	1.44199	1.72536	0.810679	1.03296	0.902499	1.6819	1.35658	0.796402	0.609881	0.932372	0.94713	1.03231	0.959282	0.373251	0.421462	0.276363	1.01796	1.06211	1.36128	1.27933	1.55819	1.73831	0.438326	0.466609	0.814402	1.1621	0.654406	0.506668	0.462367	1.00765	0.765454	0.494019	0.676187	0.571268	0.478374	0.419527	0.49144	1.11038	0.237206	0.243697	0.533763	0.665017	0.325216	0.43635	0.261088	0.515986	0.481442	0.389071	0.271264	0.740427	0.985452	0.789332	0.711193	0.517909	0.578461	0.724971	0.723963	0.718264	0.605122	0.893376	0.547978	0	0.57695	0.573168	0.774187	0.3476	0.697346	0.37552	0.590505	0.258417	0.388746	0.939026	0.99434	0.856911	1.29345	0.814484	0.91317	0.761771	0.726788	0.802062	0.509992	0.649407	0.688242	0.556568	0.634878	0.383453	0.289133	0.43341	0.278583	0.760531	0.591153	0.358802	0.441325	0	0.419292	0.169507	0.240518	0.116686	0.210462	0.128515	0.409511	0.46732	0.387679	0.426185	0.548509	0.414126	0.41696	0.578205	0.819302	0.736961	0.361786	0.525902	0.313797	0.404018	0.316456	0.627292	0.476983	0.335323	0.415308	0.533599	0.383321	0.236265	0.364625	0.529709	0.482742	0.403872	0.453449	0.760499	0.507801	0.568801	0.643721	0.508181	0.368583	0.498681	0.404419	0.196465	0.0610459	0.294747	0.535747	0.39502	0.409493	0.441528	0.528485	0.108673	0.176733	0.873168	0.574298	0.657986	0.705196	0.565103	0.252229	0.359449	0.515132	0.287176	0.167175	0.353877	0.219666	0.123908	0.400739	0.208044	0.113087	0.254799	0.462376	0.172795	0.243575	0.161692	0.336126	0.132219	0.619504	0.263167	0.209752	1.26192	1.77824	1.17847	0.0255874	0.0463858	0.0245854	0.0229787	0.0249591	0.0254525	0	0.0161575	0	0.535146	0.12611	0.161113	0.367894	0.186631	0.467542	0.274229	0.432962	0.426462	0.527389	0.359624	0.372134	0.628507	0.399252	1.15747	1.39581	0.172608	0.338953	0.258559	0.243595	0.710088	0.575481	0.435026	0.555586	0.511725	0.718822	0.490457	0.780326	0.36883	0.42757	0.472522	0.582602	0.470344	0.679308	0.573529	0.467694	0.2155	0.196957	0.319176	0.264234	0.200413	0.168964	0.402501	0.417887	0.245304	0.390469	0.421403	0.321023	0.464023	0.407443	0.560556	0.390269	0.373533	0.244732	0.150036	0.39659	0.256765	0.346626	0.481719	0.342919	0.299388	0.360067	0.27229	0.323697	0.378978	0.328457	0.221934	0.331085	0.408348	0.721653	0.672991	0.637339	0.647373	0.675891	0.660704	0.880827	0.813287	0.673905	0.499583	0.739257	0.88164	0.64547	0.75583	0.845717	0.363134	0.158254	0.403197	0.704855	0.536382	0.438152	0.820445	1.00237	0.856613	1.26134	0.808412	0.766273	0.738865	0.398721	0.416037	0.695161	0.472781	0.774674	0.518554	0.657981	1.00937	0.273904	1.25051	0.240328	0.664653	0.430687	0.655896	0.195263	0.24474	0.3343	0.358868	0.207758	0.129647	0.817924	0.613823	0.253334	0.206854	0.240026	0.241625	0.494794	0.59636	0.147312	0.0982835	0.993439	0.769825	0.65691	0.475267	0.469637	0.467482	1.0089	1.32947	0.530455	1.15648	0.867483	2.1366	1.35823	0.743958	0.554108	0.075012	0.19288	0.675914	0.553124	0.468648	0.664798	0.497673	0.600695	0.500419	0.578592	0.26016	0.730392	0.495595	0.166035	0.693928	0.113662	0.130026	4.62529	1.51181	3.34531	2.67069	2.55615	0.411165	0.374825	0.272606	1.32749	1.13904	1.24055	1.43477	0.963301	1.41787	1.6621	1.57494	0.0254565	0.115388	0.102089	0.463759	0.460637	0.516261	0.258621	0.353228	0.813154	0	0.610637	1.13144	0.693767	0.822549	0.636479	0.304536	0.484288	0.744084	0.606003	0.316736	0.230849	0.516793	0.154293	0.41134	0.592099	1.64903	0.612387	0.191875	0.279998	0.291498	0.577952	0.231574	0.476196	0.562424	0.449446	0.389096	0.441491	0.484395	0.0754119	0.0989537	0.119883	0.0917296	0.218222	0.254769	0.0334656	0.0819011	0.203965	0.582926	0.731158	0.533708	0.1425	0.256665	0.13533	0.0149271	0.374323	0.392419	0.251492	0.870294	0.248466	0.341181	0.231719	0.0878131	0.436832	0.108193	0.0811136	0.45154	0.170229	0.40103	0.113525	0.277798	0.171181	0.647814	0.46417	0.262584	0.778376	0.604013	1.87981	1.86764	1.28654	1.46208	0.227756	0.441958	0.875249	0.257713	0.325281	0.493894	0.300476	0.469386	0.344763	0.371063	0.193479	0.470178	0.267531	0.0731453	0.237816	0.676377	0.652409	0.483189	0.477265	0.446582	0.628106	0.380609	0.49114	0.636923	0.495298	0.508917	0.530087	0.491361	0.484833	0.487328	0.510784	0.504725	0.617573	0.401547	0.42584	0.546751	0.300998	0.601986	0.406894	0.594077	0.561045	0.766777	0.777915	0.435592	0.149637	0.233012	0.21133	0.379666	0.152384	0.0439225	0.284162	0.338526	0.443707	0.480994	0.327471	0.210014	0.450291	0.262745	0.181447	0.187137	0.472174	0.262076	0.127517	0.254402	0.243198	0.370413	0.219464	0.19356	0.549421	0.524228	0.24474	0.325272	0.503773	0.565142	0.807456	0.219984	0.317178	0.220652	0.459928	0.442061	0.462498	0.25099	0.212229	0.111922	0.762994	0.294548	0.462703	0.44728	0.707702	0.758621	0.632884	0.733447	0.640792
CSS0016024.1	25.3122	44.9436	45.0907	22.3464	24.2424	24.9255	20.7349	19.2702	20.1935	36.4829	30.9832	29.7555	8.81855	17.1656	15.6269	16.0484	13.1221	12.5115	12.2998	12.0914	17.5944	9.9579	10.4043	9.6869	6.03527	17.0292	9.62773	3.74986	12.5699	11.669	13.4226	15.4718	15.5021	24.2814	25.7393	31.4332	32.9526	33.1962	26.8029	41.558	39.5824	24.6859	34.377	18.656	19.808	21.2668	19.872	23.3192	23.3252	18.3406	18.5682	19.5315	17.5685	19.4616	18.0889	23.3168	22.5745	22.8081	23.0819	20.7727	18.8724	17.1149	26.0009	19.2577	19.8199	34.9817	42.1204	46.0317	15.4972	15.8466	20.7485	21.3712	22.5714	19.0168	19.0195	21.6783	17.491	14.9146	17.7232	18.6528	26.0767	27.5823	18.1348	36.0693	32.1582	32.279	32.9019	34.99	40.3067	34.3645	30.9726	19.7016	15.7055	22.3544	18.1055	18.8718	19.0699	21.0748	11.3036	8.09979	19.1992	11.791	18.8902	15.2097	20.4681	21.1682	19.0915	37.7772	34.9289	22.4141	25.074	23.3304	26.2733	25.4814	24.0649	33.165	35.0238	34.388	35.4049	32.0203	29.7965	22.1058	22.5912	14.2112	13.3173	19.6566	16.3051	11.8501	16.6102	14.3799	15.8206	11.7228	14.059	14.7335	12.8883	15.4017	19.9321	14.1554	13.7551	17.1283	28.8313	22.6493	31.1827	34.9099	6.42751	31.4127	32.0057	35.1972	32.0756	29.7113	32.8468	43.2681	43.8931	36.221	42.1141	46.3189	43.015	43.8048	38.6096	37.2117	42.7214	36.0727	43.2612	22.2794	24.3825	46.7608	45.9132	42.083	28.0058	36.6285	28.5637	27.1849	20.0567	19.9095	18.8915	24.9121	24.0363	21.565	44.2861	44.6389	38.5989	23.5591	21.0609	19.2283	31.6735	40.5164	40.9167	30.4633	35.3405	42.7185	38.0733	39.1946	42.8016	41.6059	44.1576	41.2201	42.0636	30.0583	28.5294	26.1761	28.5294	23.0966	27.7859	14.3086	24.1194	33.7624	31.3925	33.6276	11.1251	26.9933	32.408	29.9808	26.3622	34.4796	26.2654	24.0457	26.6026	27.0375	23.9563	31.9162	31.8416	39.8538	31.6046	49.719	48.5173	32.0824	31.5495	33.6312	35.3962	57.5142	33.1791	56.0802	59.1342	47.8632	45.9437	52.124	50.4089	54.027	55.1431	39.0249	37.2881	37.0973	32.6322	36.7825	29.8809	21.228	25.7591	22.9293	31.0933	27.3269	24.1134	23.0517	25.7389	19.3664	30.0902	27.2346	37.7423	39.5164	38.2659	33.0314	25.6225	30.6051	41.6366	42.4038	52.1469	49.4252	32.5351	33.3347	33.1465	31.8253	34.1573	26.6945	28.7905	34.1469	28.1101	24.6412	24.2071	24.4657	29.1103	29.864	29.4343	28.5156	31.4271	9.94272	21.6949	20.613	32.5496	21.7092	28.8307	38.1745	36.7043	42.3293	40.1031	36.3857	36.369	25.733	27.6923	28.9273	26.4718	36.1423	35.992	34.2592	28.6361	36.4272	25.6261	33.7486	26.0747	15.8609	24.6386	31.0356	29.311	29.7188	32.2108	24.3719	28.6722	31.071	33.0718	30.6714	18.7357	18.5025	19.5984	17.1372	14.5395	13.6724	14.7199	13.4646	11.8725	37.7074	27.5337	42.4618	37.9734	36.0422	37.3237	40.192	37.758	38.3876	39.8845	36.9213	43.8988	26.5524	25.9559	23.1631	26.6087	22.939	24.5294	24.7569	31.4145	30.0051	22.0159	22.1709	23.4577	23.6461	19.6474	22.6083	22.4316	19.7465	20.5236	35.8955	30.1363	27.5821	29.55	33.3563	34.0291	29.4354	25.3897	27.0583	23.878	20.9418	29.8442	16.8011	17.3165	24.4847	21.0019	19.2977	26.7265	23.9157	22.4188	24.9399	27.7287	32.4739	29.909	17.2636	16.7938	36.455	34.0858	32.5516	36.0808	34.8319	9.52479	10.7509	12.3671	7.49491	5.96315	8.9295	5.11535	8.88369	13.6809	6.58317	6.28239	7.24418	13.8851	8.42008	8.14158	4.86739	8.50116	4.33278	28.4674	53.0736	50.2834	25.8191	26.151	22.5574	18.5088	17.2855	18.5561	18.9112	18.5394	19.4985	18.3205	18.1831	18.0215	26.8955	31.5281	24.3174	29.4794	17.5901	34.4432	28.9309	25.877	22.9636	30.3294	32.7173	31.8136	34.8651	29.0439	29.5156	17.0939	16.5885	15.9889	14.195	16.4878	8.37562	10.1824	8.56035	7.47111	5.43264	8.4618	6.17228	6.06179	4.84565	10.2349	11.2317	7.79693	12.1757	9.01601	5.63806	5.17647	13.4604	14.0967	14.6213	9.90875	18.2034	11.6645	12.3538	11.4789	10.6174	16.1304	15.2733	13.9472	17.7433	10.8474	14.9147	14.0063	16.6674	12.265	10.8199	11.701	15.2711	15.5258	14.1962	14.7672	11.0456	16.0039	12.1423	13.2255	12.0737	26.1606	10.533	10.1435	10.2416	8.36078	7.87066	7.79117	5.56441	7.16081	8.09996	7.33743	10.8429	8.3813	10.6883	10.0733	10.4944	9.71975	14.122	8.94768	40.2973	40.1466	15.8	9.19487	10.5694	10.8936	10.461	10.0267	9.0947	12.1161	12.3116	13.3012	20.4088	17.6759	15.4564	15.873	13.7022	13.8498	17.1008	10.6814	13.5731	12.8033	18.0656	18.0871	13.3706	17.9896	12.2154	11.7873	11.7589	11.7673	10.002	12.3182	12.383	17.139	20.443	20.4873	18.9567	11.8534	9.41207	14.7157	12.3474	7.61656	8.50644	17.151	14.0997	27.3021	24.4447	25.6009	26.1176	11.3799	9.84229	4.31852	12.1505	6.77214	12.4825	5.64885	15.1154	18.1247	8.74109	9.83037	11.8148	14.5734	14.5645	13.4497	12.7569	10.6678	30.2022	29.9918	31.5793	23.6404	10.9976	12.9205	16.595	18.2246	25.483	22.8226	19.2016	17.3774	14.7536	17.0759	24.761	20.2337	21.2621	24.4075	26.096	22.7019	11.6401	10.223	10.5506	15.8764	19.8394	13.297	13.3718	13.9316	21.5086	29.0813	9.388	23.4508	24.4138	24.6971	22.4007	25.1736	23.454	28.4524	19.3214	39.7752	34.8201	16.9847	18.9393	25.0946	35.8121	14.7784	9.20541	6.32281	14.3518	13.5844	16.6224	24.2461	21.8026	24.6726	22.1569	21.4392	25.4016	23.2882	20.8592	23.7735	21.0945	21.4958	25.3188	4.85618	2.95023	3.81238	9.23118	23.5807	10.0262	11.2403	9.09112	8.84455	11.4964	12.5154	15.97	28.8351	10.7144	27.3357	10.6445	15.6228	14.4084	12.6807	26.8756	6.80352	10.8434	15.3889	11.2962	7.98256	30.8169	27.6351	34.9069	26.6791	32.1076	26.8571	23.4121	19.9957	14.5447	23.6652	29.5606	23.1576	27.894	18.4101	19.3622	10.3323	10.9632	36.5513	31.833	53.3715	10.0499	12.0962	10.0159	12.8116	11.8646	10.7522	10.7464	9.77553	10.8446	10.2076	11.7537	9.99179	17.2183	15.5722	17.705	21.8002	18.6023	19.7356	17.8663	24.511	19.4566	21.6956	18.9751	17.0923	18.6441	19.9585	19.4227	15.5056	16.7751	18.1837	17.0094	12.9648	15.4215	12.1893	16.7963	18.2937	18.3294	18.4841	14.2349	16.5947	16.3813	23.5378	29.4022	20.5136	18.8448	7.09088	8.84569	15.4694	19.1845	22.3925	23.9746	19.4697	16.1522	20.4441	21.2487	18.736	17.2767	18.7888	14.3852	25.6859	30.4128	16.401	22.6312	11.4833	7.84476	37.3988	25.6005	35.7166	34.4943	29.8716	27.0842	26.847	21.5471	25.8435	23.6198	62.2152	58.5814	61.0173	54.8173	15.1993	39.9436	55.1383	30.528	28.3967	24.2586	18.1009	10.646	24.0789	21.5494	22.4432
CSS0025167.1	0.343854	0.767417	0.165522	0.0152133	0.0323715	0.0185732	0.139054	0.037309	0.0205996	0	3.75e-05	0.846427	0.125149	0.317165	0.294276	0	0.524609	0	0	0	0.263503	0.791258	0.572829	0.675597	0	3.22963	0	2.83231	0.0478426	0	0.723167	0.111215	0	0	0.794554	0	0.685073	0.0248293	0	0	1.08666	0	0	1.1217	0.202174	0.369221	0.693221	2.70215	1.85545	2.0034	1.35382	1.34201	0.686263	2.19068	1.35892	2.62246	1.33322	3.49198	1.76698	0.917151	0.948084	1.11808	2.83479	0.472227	2.74651	8.54e-06	0.750776	0	0	0	1.00989	1.18482	1.0885	1.02628	1.53949	1.2847	1.19759	1.27663	0.338338	1.47388	1.60944	1.60327	1.54656	0.754767	1.49016	0.71199	1.4e-07	1.37214	1.96246	0.27352	0	0.221695	1.03989	0.510678	0	0.519183	0.416179	1.38612	0.575393	0.253535	0	1.88e-09	0.138426	0.383982	0.420459	1.91689	0.422826	0	0	1.14e-06	0	0.620936	0	0.423735	0	0	0.0360522	0	0.762171	0.654829	0.425926	0.0412632	0	0	0	1.94051	0.292646	0	0	1.65589	1.62963	3.04353	0.629804	0	0.844246	0	2.73e-07	0.958618	0.857673	0.832234	0.444318	0.557282	2.26573	1.15719	0.562341	1.51748	1.3053	1.61953	0.57297	0.489772	0.364868	0.315901	0.49919	0.412447	0.857334	0.956032	0.242827	0.765762	0.735758	0.358758	0.799976	1.69e-08	1.19193	0.741574	6.73e-06	1.42384	1.40496	1.66778	0.212782	0	0.182058	1.7e-07	0.115924	0	0.293474	0.476034	0.648752	0.946164	0.815	4.31e-05	0.881578	0.0596055	0.462934	0.586829	0.48308	0.329558	6.84e-09	1.24e-06	0.752686	0.717868	0.147693	0.166862	0	0	1.31e-06	0.0940905	0.204698	0.657407	0.17609	0	0.17609	0	0	0.179489	0.498226	0.213374	0	0.002095	0	0.709869	0.0961342	0	8.9e-09	1.04403	0.2536	0	0.215823	4.21e-10	0.340156	1.13027	0	0	0.672977	0.601309	0	0.264634	0	0.339529	0.2835	1.39661	0.341767	0	0.78639	1.06977	0	0	0	0.895095	0.899743	0.856746	7.49e-05	0.492186	0.193397	1.35212	0	0	0	0	0.0422205	0	0	0	0.122964	0	0.0108541	0	0.141579	0	0.526541	0.494735	9.32e-09	0.01607	0	1.13606	0	0	0.237358	0	0	0	0	0	0	0	0	0.823519	0.232745	0.34926	0.306376	0.772737	0.930927	0.199773	0	1.28579	0.000207762	0.642545	1.77764	0	1.43777	1.23698	1.24405	1.54993	1.48077	0.961117	0.0011206	1.74573	1.39815	0.634746	0.852465	0	0.743282	1.27428	1.36836	0.877518	1.60327	1.59797	0.824074	0.349723	0.717684	0.274906	0.943582	0.042236	0.937025	0.889434	0.989768	0.806245	1.25875	1.22e-08	0.292243	1.36e-09	0.570746	0.953997	2.89e-06	0.419113	0.343669	0.305671	0.203045	0	1.01876	0.437367	2.59695	0.402307	0.259694	0	0.237595	0.57634	1.35138	0.854432	0.488278	0	0.00138207	0.471274	0.482851	0.466711	1.80499	0.80397	8.47e-05	1.43481	1.61e-07	1.18838	0.514836	0.82167	0.709587	0.257884	1.02169	0.992169	4.29e-07	1.35045	1.78906	1.28126	0	0.0842025	1.95771	2.02888	2.59688	1.75887	0.0314065	1.45212	1.70557	1.02291	1.02071	1.57144	2.2156	2.6645	2.61318	1.29376	1.06173	1.15186	1.28658	0	1.47521	0.131828	0.0574679	0.924222	1.06209	1.06e-07	0.937049	0.537637	0.881586	0.802221	0.78966	0	0.45061	0.565376	9.21e-06	0.442234	0.426874	0.123118	0.3924	0.589757	0.000139498	0.552679	1.04831	0.453233	0.443423	0	0.809732	1.92861	0.238506	0.514924	0.37847	0	0	0	0.0239866	0	0	0	0	0	0.0242301	1.07452	0.381344	0.484179	0.178711	0.331372	1.07054	0.799724	0.647932	0.429741	1.04646	0.681851	0.979066	1.10293	0.000388565	0.696582	0	0.00013681	5.25e-05	2.2e-05	0	0	0.44153	0.0215529	0	0.412219	0	0.369171	0	0	0	0.39925	0	0	1.96945	0.31551	0	0.193858	1.41864	0.399846	0.257197	0.470652	0.539904	0.365928	0.279115	1.01163	0	1.56e-05	0	1.35494	0.444043	0.00343081	1.22313	0.769248	1.23072	0.0717529	0	0	0.261637	0.429293	0.00258154	0	0.227554	0.849059	0	1.73265	3.78e-05	0.596713	0.425502	0.565987	2.32099	1.19254	2.04713	1.98028	2.51629	2.94914	1.42281	1.90557	0.358425	2.05925	1.42136	0.960086	1.64234	1.51752	0.580773	2.4889	1.75277	0.000185717	1.29544	1.13109	1.02672	1.23175	0.837872	0.0490639	1.48487	2.73577	1.83782	7.06e-06	0	1.98413	0.165887	0	0.00831323	0.635474	0.969689	7.15e-05	0	3.5048	0	0.366355	2.76546	1.86641	1.37116	0.392802	0.467976	0.362847	0.688805	0.58212	0.458343	0.687812	0.737168	0.506018	0.111795	0.449919	1.10372	0.680497	0.69194	0.939607	1.09847	1.47e-08	0.449204	0.620577	0.326276	0	0.107639	0.43338	0.970745	0.877142	0.306394	1.65e-09	0.478545	0	1.39655	0.329527	0.133927	2.67e-10	0	0.413765	1.87e-09	0.943929	0.751779	0.0277726	0	0.135684	0.409098	0	0	2.87e-06	0.308747	0.135976	0.950107	0.0205746	1.1554	0.33525	0.679713	0.0817612	0.0922464	0.127087	1.14101	0	0	0	0	0	0.466786	0	0.0259372	0	0.0260011	0	0.435492	0	0	0	0.232116	0.0526495	0.391802	0	0	1.28657	2.05e-07	0.190974	0.726895	0.871995	0.120581	0.21437	0	0	0	0.208747	0.365615	1.07445	0	0.122366	0.0759404	0	0	0	0	0	0.153685	0	0	0.346638	0.194617	0	0.664777	0.0735013	0.839365	0	0	0	0	0	0	0.510186	0.393971	0	0	0	0	0	0.472467	0.526916	0	0	0.298935	0	0.715402	0.292523	0	0	0.226109	0	0	0	0	0	0.380573	0.313048	0.32678	0.739457	5.25e-07	9.2e-09	0.608925	0.897851	0	1.02385	0.461737	0.839195	0.650165	3.72e-06	0.300758	0.344544	0.780103	0.34531	0.417387	0.684159	0.480212	0.49652	0.307875	0.428483	0.325416	1.62e-06	1.08e-09	1.57347	1.67e-09	1.00212	0.909128	0.383912	0.000184449	1.17876	0.508042	0	0.646324	0	0.224012	0	0	0.292656	0	0.533889	0.475222	0.470941	0.00756346	0.0218102	0.0447928	1.07149	0	0.34879	0.332593	0.316499	0	0.180025	0.040142	0.216944	0.112284	0.198118	0.634803	0.945026	0.597392	0.320744	0.984845	0.892547	0.23886	0.498844	0.793319	0.535876	0	0	0	0	0	0.458901	0	0	0.109693	0	0	0	0	0.0265396	0.0885442	0.179992	0	0	0	3.31e-05	0.000196985	0	0	0	0	0	0	0	0	0	0
CSS0000346.1	0.257663	1.42002	1.04779	0.0156866	0	0	0.0448112	0.0577373	0.0531268	4.64674	1.01014	0.643389	0.171673	0.516809	0.363071	0.414549	0.892573	0.664807	0.961494	0.310683	0.596588	1.1504	1.20859	0.803126	1.57053	1.32446	0	0	1.22353	1.46704	1.93793	1.02114	0.769824	0.643259	2.84224	0.732553	1.63943	0.779935	1.96771	1.31735	0.732147	1.8091	1.92777	0.991575	0.271844	0.346382	0.556473	3.41327	3.79192	3.08555	3.23364	3.17049	3.48819	3.77295	3.48386	3.52924	6.10261	6.07264	4.61486	4.26713	4.19872	2.21494	6.26053	1.22271	0.82708	0.726519	0.386989	0.803935	0.478099	0.393089	0.0371994	0	0	0.0846921	0.0858477	0.0828084	0.432402	0.450537	0.702354	0.576658	11.3284	16.4539	8.09498	3.84904	4.98441	3.81252	0.463398	0.744658	0.993658	1.41584	4.41731	4.5967	3.52064	3.9333	2.8699	2.49621	2.41741	3.21815	0.338829	0.402538	2.76298	0.478596	2.51155	2.32996	2.59769	3.37922	2.55153	1.69072	2.50436	6.47828	7.51058	4.07648	6.15573	5.38932	4.73459	2.06549	0.966524	1.59229	0.887695	1.17338	1.09662	3.32422	5.90246	4.44193	1.09694	3.39341	2.74742	2.79405	1.74283	5.85804	6.14769	11.7026	9.07457	8.58562	2.81904	5.05915	7.4516	2.7247	4.10451	0.165719	1.94203	0.925892	0.842416	0.991345	0.155672	0.341249	0.7953	0.440618	0	0	0.0704634	0.650787	0.525995	0.637543	0.816704	1.01084	0.688047	0.83408	1.00677	1.08431	0.664021	0.491146	0.53483	0.594702	2.85544	1.17081	0.896402	0.471873	1.36127	1.94024	1.74567	0.749841	2.49393	1.46111	2.17192	0.476358	0.69783	0.845185	1.66553	1.45434	1.61853	0.767131	1.36671	0.93858	1.7381	0.891412	1.00941	0.99124	1.32441	0.953604	0.946578	0.204193	0.60647	1.16978	0.281683	0.0581806	0.316767	2.6429	0.441251	2.37572	0.441251	0.0193817	0.288789	0.24194	0.374591	0.493067	0.932642	1.06111	0.408706	1.7404	3.06235	4.10048	3.69928	1.37254	0.434548	1.01542	1.64674	3.30263	2.29764	3.26373	1.55754	1.00069	2.69324	0.801838	0.628104	0.519791	0.49697	0.0291102	0.0291678	1.28071	0.0293022	1.28784	1.61815	0.458594	0.398424	1.06946	0.462619	0.64464	0.678845	10.3749	1.11806	1.22119	1.077	9.07735	8.3106	0.665111	0.656124	0.779352	1.68028	1.55267	1.35057	1.73751	1.89399	1.26146	3.58706	3.3995	2.9665	3.30803	2.6454	2.35278	3.95376	3.84868	2.47088	1.98709	2.30448	2.11017	1.53464	0.988689	1.14679	1.42846	0.795251	0.599514	0.913151	0.437491	1.35989	4.17539	1.71975	2.17757	0.196924	3.78204	1.94219	0.748435	0.977738	0.456467	2.35968	1.2912	1.81422	0.532237	0.164739	0.151305	0.232321	0.216564	0.232833	0.320952	0.324431	0.266234	0.113033	0.0551828	0.106048	0.293656	0.165435	0.164251	0.105826	0.176641	0.177137	0.234867	0.0218039	0.116481	0.0314829	0.26458	0.252178	0.262105	0.112303	0.342632	0.0766402	0.119608	0.14089	0.210453	0.142404	0.0644542	0.053557	0.130355	0.120957	0.141366	0.00656595	0.0295672	0.0074844	4.16558	0.24197	0.652784	1.13857	0.0517391	0	0	0	0	0	0	0	1.87187	2.08034	1.83347	0.526589	0.339793	0.331264	0.406401	1.44115	1.10847	1.11281	1.19414	1.20572	0.536323	0.732269	0.545666	0.869531	0.901059	0.901058	1.42241	0.0949741	0.261704	0.54582	0.0464188	0.0488051	0.0151543	0.129496	0.21753	0.261533	0.149696	2.44155	0.174346	0.107211	0.0852694	0.0142802	0.0138777	0.0413625	0.232221	0.0804733	0.232005	0.138404	2.32272	2.0324	0.0948439	0.0689296	1.864	2.04711	2.4936	2.37738	2.77447	0.355537	0.702981	0.340476	0.51744	0.378323	0.494745	0.412634	0.202261	0.48734	0.783355	0.480719	0.466026	0.330125	0.186325	0.560193	0.485877	0.434415	0.538289	0.651472	0.95459	1.02729	0.743496	0.941646	0.715554	0.012824	0	0.0123303	0.0115074	0	0	0	0.0123889	0.0124562	0	0	0	0	0	0	0	0.532822	0	0.0158644	0.571307	0	0.16245	1.1389	0.665062	2.12332	0.932551	1.31658	1.90643	2.03354	4.06898	2.79125	1.72769	2.61155	2.09718	2.05398	1.4488	2.42574	1.10302	1.9683	1.93429	2.13819	2.61002	3.39402	0.892117	0.962096	2.13818	1.0321	1.1097	2.00325	1.32718	1.13832	1.57965	2.60716	2.69376	1.32412	1.41422	1.24192	1.52146	2.50787	2.60178	1.81105	1.63942	1.09856	0.833767	1.26365	0.948395	1.02528	1.39252	1.98617	2.65471	2.13665	1.71235	0.747706	1.6443	1.54534	2.57196	2.10621	1.78001	0.0165998	1.04181	0.01647	0.0159322	0.0340971	0.511844	0.811495	0.186899	0.385067	0.0441752	0.322244	0.591232	0.0162619	0.045964	0.307609	2.27653	1.08007	0.693995	0.0425777	0.0264771	0.0251753	0.498376	0.732309	1.04302	0.660906	0.956444	1.18716	3.54952	2.78991	2.91758	2.8732	2.69085	2.61508	4.97546	3.84957	3.35006	3.59907	2.56382	3.21974	2.66324	3.70244	4.02351	0.100857	0.0252811	0.0267853	0.106808	0.0546176	0.0818277	0.0472145	0.0708517	0	0	0	0.0193111	0.108284	0.134812	0.0509062	0.0254676	0.925621	0.616731	0.544338	0.721964	0.3214	0.220055	2.78761	1.7832	0.0438382	0.228502	0.0740645	4.94304	4.84315	2.21883	1.44902	0.285084	1.50689	1.50826	1.78513	0.893902	1.28747	10.0148	4.02267	1.34318	1.25876	1.52162	1.94998	2.3826	0.659618	0.95501	0.0610871	0.00777212	1.94939	3.33466	8.69122	7.88501	8.63957	0.0562112	0.158531	0.0524181	4.43965	3.96975	4.20761	1.69784	1.66002	1.61895	3.37081	3.19091	0.0802035	0	0.0268001	1.05113	1.72412	0.274642	1.63892	0.526212	4.18347	0	2.3289	1.66243	1.19595	0.211282	5.3766	5.30222	8.4119	2.75103	1.87116	2.65452	4.34765	1.6502	2.27506	3.16462	1.35977	4.88704	2.5424	2.05837	2.5032	2.0808	2.12801	2.06894	2.63402	2.8419	1.99259	1.73818	2.31495	2.59004	0.947571	0.190292	1.147	0	0.0933583	0.117684	0.0226637	0.0623964	0.101466	2.55586	1.65904	1.47233	2.23308	2.82011	2.14899	0.0626931	1.42608	2.35949	1.86595	1.8917	0.525961	5.71746	0.56318	1.63278	2.10135	0.330195	1.41112	1.0052	0.318374	0.560654	0.157932	0.778872	0.698429	2.31967	3.52835	3.8884	2.99835	1.09645	8.88143	9.14798	5.63841	5.87242	0.506341	0.975804	0.833036	0.432061	0.0836721	0.033962	0.0774184	0.129003	0.0772329	0.0820552	0.291634	0.214383	0.276344	0.345783	0.0144086	3.35835	3.66531	4.09928	3.93382	4.13001	3.87432	4.2948	4.15063	3.7236	3.9296	4.40258	1.4601	1.11687	1.51236	1.3212	1.34362	1.79102	1.92867	1.38845	1.74721	1.93817	1.1049	0.74683	1.45768	1.88453	1.19829	2.10985	1.5905	1.58447	0.950519	0.651257	0.701629	0.802613	0.392349	0.446405	0.797107	0.68812	1.11962	0.0167917	0.0543331	0.0367321	0.253806	0.183999	0	0	0.0889009	0	1.59674	1.57036	2.1989	5.90852	1.21619	4.66236	2.29031	3.70799	1.8241	2.36922	1.35541	1.16937	0.754285	0.082098	0.152152	0.247377	1.92492	1.89863	2.47579	1.36237	3.65354	1.61429	2.8837	3.87906	3.28596	3.21673	4.58567	4.89036	0.0353886	2.89865	4.02243
CSS0007764.1	0	0.0585467	0	0	0	0	0	0	0	0.111731	0	0	0	0	0	0	0	0	0	0	0	0	0	0	0	0	0	0	0	0	0	0	0	0	0.0327264	0	0	0	0	0	0	0	0	0	0	0	0	0	0	0	0	0.0461482	0	0	0	0	0	0	0	0	0	0	0	0	0	0	0	0	0	0	0	0	0	0	0	0	0	0	0	0	0.0419259	0	0	0	0	0	0	0	0	0.0145634	0	0	0	0	0.0555044	0	0.0457052	0	0	0	0.0714815	0	0	0	0	0	0.0567336	0	0.0447143	0.0387795	0	0	0	0	0	0.0386162	0	0.0666974	0	0	0.0373329	0	0	0	0	0	0	0	0	0	0	0	0	0	0	0	0	0	0	0	0	0	1.07047	2.07869	0.280462	2.0437	2.96545	1.42122	0	0	0	0.12756	0	0	0.103786	0.144509	0.470689	0.0423178	0.0884888	0.0927969	0	0	0	0	0.11935	0.0428542	0.109945	0	0	0	0.0605426	0	0	0	0	0	0	0	0	0	0.0551844	0.0540965	0.0572378	0	0	0	0	0	0	0	0	0	0	0	0	0	0	0	0	0	0	0	0	0	0	0	0.0314868	0	0	0	0	0.0738949	0	0	0	0	0	0.129226	0	0	0.127834	0.0849841	0	0	0	0	0	0	0	0	0	0	0	0	0	0	0	0	0	0	0	0.0444431	0	0	0	0	0	0	0	0.136415	0	0	0	0	0.145298	0	0	0.104445	0	0	0	0.0606161	0.0379885	0.215665	0.0410926	0.077454	0	0	0	0	0	0	0	0.0364561	0	0.0432842	0.0360505	0	0	0	0	0	0	0	0	0	0.0430836	0	0	0	0	0	0	0.052419	0	0	0	0	0	0	0	0	0	0	0	0	0	0	0	0	0	0	0	0	0	0.0407725	0	0	0	0	0	0	0	0	0	0.12675	0	0	0	0	0	0	0	0	0	0	0	0	0	0.0480849	0	0	0	0	0	0	0	0	0	0	0	0	0	0	0	0	0	0.124664	0	0	0	0	0	0	0	0	0	0	0	0	0	0	0	0	0	0	0	0	0	0	0	0	0.0307294	0.0382577	0.0383213	0.0348978	0.03595	0.0351419	0	0	0.0375406	0	0	0	0	0	0.0378172	0	0	0	0	0	0	0	0	0	0.0346432	0	0	0	0	0	0	0	0	0	0	0	0	0	0	0	0	0	0	0	0	0	0	0	0	0	0	0	0	0	0	0.020455	0	0.122212	0	0	0.129424	0.0632536	0.290513	0	0	0.221617	0.0606192	0.113587	0.127152	0.0646786	0	0	0.471825	0.0579738	0	0	0	0.0794005	0	0	0	0.0478152	0.0422456	0.138317	0.0427711	0	0	0	0.123459	0	0.082285	0.0430482	0	0	0	0	0.105786	0	0	0.0688574	0	0.0419788	0.041179	0.0392076	0.0439841	0	0.0824761	0	0	0	0	0	0	0	0	0	0	0	0	0	0	0.0544715	0	0	0.246132	0	0	0	0	0	0	0	0	0.0613567	0.0538495	0.0179679	0.103245	0	0	0.238724	0	0	0	0.0804039	0	0.072578	0.0735456	0.0663227	0.120816	0.0788537	0.0900992	0	0.0997553	0.0995124	0	0	0	0	0	0	0	0	0	0	0	0	0	0	0.0517704	0.0524042	0	0	0.0370378	0.0504034	0	0	0.0429345	0.019378	0	0	0.0486016	0	0	0.0527422	0.105928	0	0.0349098	0	0	0	0	0.0462363	0.047981	0	0	0	0	0.0514841	0	0	0.0567156	0	0	0	0	0	0.0725275	0.083035	0	0	0	0	0	0	0	0	0	0	0.0780134	0	0.100805	0	0.0341074	0	0	0	0	0	0.0411266	0.109645	0	0.0212394	0.046423	0	0.0918861	0	0.0538231	0.099983	0	0.109614	0.111008	0.0304959	0.509447	0.166124	0.428302	0	0.268625	0.556264	0.24386	0.103596	0.279714	0.18829	0	0.0325255	0	0	0.192888	0.0778851	0	0	0	0.081239	0	0	0	0.162949	0.196789	0	0.21556	0.183946	0.053996	0	0	0	0.0771399	0	0.0545166	0	0.065237	0	0.0776756	0	0	0	0	0.115882	0.058213	0	0.0268039	0	0	0	0.2075	0.21854	0.0571125	0.0967265	0	0	0	0	0	0	0	0	0	0	0	0	0	0.0379103	0.0358418	0	0.0570275	0	0	0	0	0.101446	0.123253	0	0	0	0	0.0259911	0	0	0	0	0	0.0499847	0	0	0	0.0282235	0	0.0274413	0	0	0	0	0	0	0	0	0	0.0495461	0	0	0	0	0	0	0	0	0	0	0	0.0601294	0	0.0867557	0	0	0.0446715	0.315152	0	0.0608303	0.114722	0	0	0	0	0	0.186387	0	0.220801	0.0613284	0.207431	0.1205	0.482727	0.305561	0.395994	0.289775	0.251858	0	0	0.0831407	0.120188
CSS0034527.1	0.0415006	0	0	0	0	0	0	0	0	0.0555696	0	0.0439338	0	0.0971194	0	0	0	0.0821242	0	0	0.0967939	0	0	0	0	0	0	0	0	0	0	0	0	0	0	0	0.0174976	0	0	0	0	0	0	0	0	0.0207092	0.0406524	0	0	0	0	0.0687512	0	0	0.0466602	0.0242918	0.0339546	0	0.0229641	0	0	0	0.0396753	0	0	0	0	0	0	0	0.211989	0.0429457	0.16417	0.242464	0.0821004	0.157039	0	0	0.099088	0.0499437	0	0	0.0273136	0	0	0	0.18514	0.0232019	0.125694	0	0	0.0674457	0	0	0.0727587	0	0.0461308	0	0	0	0.0351431	0	0	0	0	0	0.0185987	0	0.290831	0	0	0	0.0230889	0	0	0.125973	0.0204545	0.0735816	0	0	0	0.0200514	0	0	0.0281986	0	0	0	0	0	0	0	0	0	0	0	0	0	0	0	0.0250179	0	0.36427	0.773343	0.813812	1.35211	0.454087	0.675075	0	0.0976719	0.0858062	0	0	0	0	0	0	0	0	0	0.0846691	0	0	0	0	0	0.0170911	0	0	0.0547818	0	0	0	0	0	0.0271245	0.0543884	0	0	0	0	0.0554979	0	0	0	0.135648	0	0.0415772	0	0	0	0.0398298	0	0	0.0384956	0	0	0.0433563	0.0588472	0.0341261	0.0588472	0	0	0	0	0.123416	0.0183521	0.0491102	0.051104	0	0	0.0827705	0.0258235	0.0259591	0.0251643	0.0659905	0.0333287	0.0349121	0.0346956	0	0.10328	0	0.0718916	0	0	0	0.0220054	0.154726	0.103354	0.0553429	0.0519152	0.0543262	0	0	0.108599	0.108274	0	0	0.0546692	0	0	0	0	0.0626989	0	0	0	0	0	0.193948	0	0.157832	0.0268053	0.0841164	0.0258608	0.222763	0.0185021	0	0	0	0	0	0	0.0921321	0.088493	0	0.0169034	0.0410687	0.0642358	0.0275856	0	0	0	0	0	0	0	0	0	0.0499943	0	0	0	0.027487	0.0277709	0	0	0.0889302	0.0259667	0.0202959	0.0347756	0	0.0966627	0	0	0	0	0	0	0	0	0.02387	0	0	0	0	0.0840713	0.0457298	0.176938	0	0.0337943	0	0	0.110843	0	0	0	0	0	0.0718072	0	0.028345	0.058387	0.0259619	0.0125883	0.0189407	0	0	0.101074	0.0448755	0	0	0	0	0.216548	0	0.0947438	0.0973426	0	0	0	0	0	0	0	0	0	0	0	0	0	0	0	0	0	0	0	0	0.0515771	0	0	0	0	0	0.427523	0.0270023	0	0	0	0	0	0	0	0	0	0.0578045	0.06018	0	0	0	0	0	0	0	0.0214731	0	0	0	0	0.0200095	0	0	0	0	0	0.0225269	0.0402644	0	0	0	0.0197013	0	0	0	0	0	0	0	0.037954	0.0221831	0.00974548	0	0	0	0	0	0	0	0	0	0	0.262852	0.232086	0	0.113215	0.159506	0.172593	0.105169	0.172742	0.0544693	0	0.0554412	0	0.101858	0	0	0.204037	0.0218837	0.0683194	0	0.043408	0.0538997	0	0	0	0	0	0	0	0	0	0.0304264	0	0.0309888	0	0	0	0	0	0	0	0	0.177709	0	0	0.0463849	0.022378	0.0774589	0.0843182	0.0204408	0.040912	0	0	0.0656747	0	0.0176384	0	0	0	0	0	0	0.115934	0	0.0213553	0	0	0	0.0421601	0	0	0	0.029951	0.0579428	0	0.0619907	0.0602797	0.0566883	0	0.142374	0.0307856	0	0	0	0	0	0	0	0	0	0.0229141	0	0	0	0	0	0.0276458	0.159546	0	0	0	0	0	0.0368834	0.0807144	0	0	0	0	0	0	0.0421807	0.183244	0	0	0.196649	0	0	0	0.0865901	0	0	0.0704417	0	0.0993611	0	0	0.0465152	0.0937422	0	0.0287122	0.0583285	0.0482704	0.333146	0.0750065	0	0	0.0689065	0	0.0748598	0.0372404	0.323546	0.244103	0.217633	0.24313	0.131008	0.202228	0.110025	0	0.378493	0.147985	0	0	0.0494658	0	0.0566617	0.0385272	0	0.216459	0.11016	0	0	0.158078	0	0	0.1596	0	0.0247287	0	0	0	0.052839	0.0310383	0.057144	0.0563743	0	0	0	0	0.0535227	0	0.0181021	0.0296436	0.0334399	0.0326497	0	0	0	0	0.105671	0.0439992	0	0	0	0.0248327	0.139557	0	0	0	0.106967	0.103115	0.0781804	0.0247021	0	0.164754	0	0.188303	0	0	0	0	0.0459233	0	0	0.0382851	0.0352635	0.0194123	0	0.0413322	0.0833881	0.0401201	0.0184086	0	0.112054	0.0306182	0.112196	0	0	0	0.175377	0	0	0	0	0	0	0	0	0	0.0992551	0.0632074	0.0551085	0	0	0	0	0	0.0333626	0	0	0	0	0	0	0	0	0	0.0219322	0	0	0	0.0615592	0	0	0	0.049615	0	0.0276756	0.0264214	0	0	0	0	0	0	0	0	0	0	0.0282433	0	0	0.0130936	0.0272557	0	0	0.0743451	0	0	0.0100475	0	0.0127711	0	0	0	0	0	0.014331	0.0120276	0	0	0	0	0	0	0	0	0	0	0.228627	0	0	0.105498	0.0892605	0.025738	0.112924	0	0.0691237	0	0	0	0.00662966	0.0428806	0	0	0.023521	0	0	0.111697	0.0282374	0.0978103	0	0.343305	0	0	0	0	0	0	0	0	0	0	0.0248887	0	0	0.192772	0.141998	0
CSS0005518.1	40.6769	37.4798	33.1061	43.989	35.801	40.7446	99.9224	142.489	104.927	41.7915	30.1279	30.2612	54.5787	54.7541	62.0484	18.5736	25.9124	13.8938	7.74066	6.77755	11.4622	2.138	2.15862	3.77549	10.2463	6.39223	0	6.51057	5.63793	3.61981	2.59595	8.63832	4.70617	52.5604	8.79544	7.81183	5.68494	9.12136	4.99695	15.1254	14.133	7.67142	13.6355	7.26222	10.8334	10.4726	10.7154	5.11533	6.53189	4.41311	5.02983	4.86933	10.0142	9.69726	8.98825	6.16775	6.13779	5.66244	9.99914	12.3793	11.8095	9.25193	7.12629	17.308	6.19086	37.6374	29.8789	28.0862	12.8482	9.36827	13.8782	11.1575	15.6208	16.7706	15.4575	11.8322	4.94281	15.1111	6.35326	6.10766	0.965166	1.66795	1.15932	7.01369	5.63722	5.47602	46.6727	44.7788	41.7352	7.18904	1.295	3.13042	25.0997	22.5369	50.9117	36.793	53.4291	35.5437	26.6501	34.6204	53.5658	17.9169	44.2668	40.2046	38.6796	32.0187	59.2064	23.0379	24.4416	20.6727	15.5974	24.093	19.54	26.9079	23.6999	22.8577	21.254	23.3279	21.8826	22.6134	26.3742	20.3117	23.3788	6.0577	9.8501	15.77	7.64622	3.95652	4.53946	5.97719	10.8137	9.22768	3.5207	3.40141	3.86498	9.4543	3.3642	4.43607	5.93606	8.16721	13.3355	15.7119	20.9045	15.4099	15.6138	38.1208	18.8894	47.4091	34.6746	40.6553	33.5091	18.3257	28.3769	24.7194	20.857	25.1007	28.3233	19.677	19.7735	22.7337	22.5568	20.4859	26.518	28.7537	9.14918	14.5035	21.9751	26.8978	27.0668	6.84269	9.72624	6.21791	30.78	14.6752	26.4517	47.4623	41.4363	52.5376	19.7017	29.6122	15.7373	43.4941	36.036	31.1523	49.368	45.1035	47.9155	21.7613	28.6813	20.2633	24.4348	28.2225	32.4834	43.4721	20.002	17.7815	36.5241	31.9606	41.0599	34.3242	41.0599	39.3708	59.2539	148.276	28.8009	69.1842	28.3077	27.4928	47.8549	8.92189	17.0382	24.2952	33.1478	44.8427	59.2326	11.4952	23.1941	29.8178	47.817	38.7933	65.7193	51.1359	57.6216	13.4874	15.1013	5.09089	3.53528	82.7976	93.8254	64.9726	93.5488	59.0326	66.0806	48.5072	50.9983	69.0255	53.1101	79.7384	75.8239	11.237	37.8897	31.548	52.275	13.7406	13.5976	37.7696	36.6573	33.1205	50.0762	56.0217	51.3085	3.3666	5.10678	3.38753	18.8432	17.285	31.4532	33.3261	32.1324	34.451	19.8967	14.5127	16.5556	16.8379	12.9953	12.377	37.5573	43.2723	48.9186	28.2448	36.6427	27.9144	33.2151	29.9764	37.8534	5.24685	4.79119	6.32697	24.8141	13.8472	21.2924	25.7398	70.6448	41.2465	29.7732	25.2498	43.7068	36.2753	45.4442	31.2899	30.9128	38.2809	40.2124	38.0313	31.268	33.9985	17.2178	18.1634	17.8531	21.3072	25.2193	28.1729	49.2773	45.5706	43.1088	30.8167	17.3224	16.77	17.5445	35.5082	35.2836	31.5175	68.6323	55.9128	45.9437	131.925	110.692	114.245	34.2164	29.6732	28.9842	73.1666	77.1436	78.4407	25.6701	22.5425	22.4074	5.57629	5.64638	16.0656	22.269	46.3004	23.5868	29.1232	32.5174	20.0781	36.7315	34.8156	32.198	14.2509	16.7475	15.2476	9.58241	7.3372	8.1754	7.52838	6.39383	7.229	11.5497	8.97935	6.97131	8.84394	8.75677	7.5427	5.12271	6.38155	5.25873	8.69166	7.583	8.04854	10.3223	6.4179	8.88481	8.8634	4.93902	7.22494	10.6878	9.14037	12.1193	11.9715	11.689	12.4571	14.6536	14.6666	12.9051	13.783	14.2433	9.96902	10.4802	8.86238	10.3263	34.4609	41.1042	10.0505	5.60293	5.27575	4.50013	5.70349	3.3635	4.34623	2.62793	4.27497	4.9727	4.2228	5.19852	2.57589	3.65962	6.71	3.14764	3.29654	2.51693	3.69276	8.10476	4.78638	3.85841	5.00871	15.4027	28.8626	28.1698	38.2127	25.7854	29.597	0.0557863	0	0	0	0	0	0	0	0	33.3627	44.3481	31.6558	23.706	36.0186	75.7565	97.9296	65.3517	28.3242	58.5471	31.8159	48.9007	42.3783	29.2233	27.1242	12.9402	13.1445	9.05992	9.45976	9.08606	4.6355	21.012	15.6119	16.8984	11.0636	11.9175	15.1898	9.74115	9.3496	20.0983	24.2718	28.2975	16.3045	17.5068	9.42732	7.63438	9.78706	15.347	17.1534	8.5549	10.855	14.9449	5.98145	4.646	5.58584	19.5259	9.52972	7.02239	7.41624	6.34275	3.29971	3.66504	5.55006	7.49271	9.66346	13.2288	8.8539	5.85052	11.3073	4.24393	6.66647	5.4444	15.5035	19.1598	15.653	10.5189	7.81593	10.5259	13.1224	20.8	17.6638	14.9627	14.7116	33.7591	21.1838	21.3983	23.2703	9.47174	6.42469	10.7463	17.4173	21.05	26.0568	15.6917	16.8618	18.3486	25.0229	2.45236	1.11445	0.923606	0.475679	2.35872	2.10982	6.41931	6.36126	3.39142	3.44655	11.309	17.2833	26.4295	13.7135	7.54902	12.5875	10.2472	15.383	12.0231	22.6835	13.856	13.0764	12.3514	13.9347	11.5793	12.9676	3.27601	1.87107	1.71705	2.05874	2.97215	2.02394	6.9231	7.19236	4.51522	4.64209	9.33154	11.9472	7.14469	6.70163	2.14042	0.994894	33.7468	17.7608	14.312	30.9389	5.31429	2.05067	3.49925	5.46838	4.53098	1.41207	1.24623	25.5301	31.3744	60.7333	56.3359	39.9006	36.5082	10.7006	16.2745	6.40253	8.26767	9.32211	9.75784	11.3445	10.1818	10.0168	7.22293	18.1484	1.95024	1.20305	8.41525	25.3966	13.2061	17.3102	16.1448	36.1645	40.0652	44.473	49.6053	51.901	57.1304	2.51942	4.1521	2.36316	19.8874	22.1983	22.3249	22.0141	25.9317	28.0533	8.97045	0.830486	24.3514	28.2844	2.52402	5.50249	24.4409	53.7892	48.6647	30.5848	29.4614	30.0249	17.6416	4.06354	4.77984	7.92529	8.32018	1.77386	7.54624	45.8021	38.3132	20.7848	15.579	18.8089	24.2938	21.2255	16.5697	20.296	16.9874	14.1087	17.7305	19.62	15.9371	19.977	4.63867	3.5948	4.4195	59.1811	58.5849	93.0637	101.014	134.113	9.44935	38.2155	39.206	20.2938	30.4302	43.1557	54.5013	14.3236	8.78651	9.29584	11.71	16.6679	12.5573	2.2833	10.0999	10.7726	12.3291	16.2688	16.1537	9.83029	18.2389	12.0337	19.019	15.1276	11.5764	7.79055	9.90461	11.541	7.86839	9.77135	6.13733	5.86657	5.45484	5.74506	41.0162	47.3221	22.6474	16.0827	21.6272	17.3208	15.0241	17.455	19.711	18.1231	17.3161	19.4118	18.7791	21.3794	16.8467	31.0336	13.197	22.6925	5.96401	8.22124	17.5472	9.57054	4.90154	9.72917	12.3901	8.23835	15.1576	22.5706	16.667	17.8048	14.9573	21.5063	25.482	21.2834	21.3295	20.5869	21.626	12.9518	15.7565	18.8204	15.3007	24.5281	12.2932	16.6762	6.98875	5.36977	8.31165	6.12226	6.39284	8.6914	6.03512	6.72952	8.95121	71.7331	66.6403	14.2856	52.9964	66.2967	21.6524	15.8747	10.9267	29.139	13.5027	19.5612	18.3451	11.8739	5.44395	9.70628	13.9588	38.2598	33.369	34.0259	26.2123	25.295	29.4737	75.1363	74.9184	67.9012	56.0868	39.8538	33.1102	28.3009	19.7804	27.7621	21.7006	18.2862	16.2598	20.6827	0.226094	0.340304	13.966	61.4608	13.7884
CSS0038904.1	0	0.0223645	0.0105771	0	0.0680338	0	0.110135	0.0400086	0.0440929	0.0598776	0.0267302	0.166856	0	0	0	0	0	0	0.0891308	0.0449538	0	0	0	0.053141	0	1.29831	4.92468	2.32481	0	0	0	0	0	0	0.0532075	0.0315965	0.0187429	0	0.148936	0	0.0455732	0.0225008	0	0	0	0	0	0	0	0	0	0	0	0	0	0	0	0	0	0	0	0	0	0	0	0.275395	0.112089	0.119828	0	0	0.0382893	0	0	0	0	0	0	0	0	0.0541569	0.135627	0.0252635	0.176342	0	0	0.108503	0	0.0250052	0	0	0	0	0.0230521	0.0799289	0.00980708	0.00898092	0.0496449	0.0869096	0.248519	0.1279	0.0189478	0.316407	0	0	0	0	0.0100275	0.0449361	0	0	0.0203857	0	0.0246941	0	0.0228938	0	0	0.0196548	0	0	0.0217151	0	0	0	0	0	0	0	0	0	0	0	0.0560657	0.107848	0	0.0664689	0	0.0815885	0	0.0261791	0	0	0.182911	0.183439	0.952175	0.541198	0.785225	0.314969	0	0	0.0230928	0	0	0	0	0	0	0	0	0	0.114182	0	0.0394541	0.0158257	0	0	0.0925237	0	0	0.132031	0.0173452	0.0469017	0.119838	0.134498	0.054963	0.0586866	0	0	0	0	0	0	0	0	0	0	0	0.11081	0.448392	0.434019	0.190074	0	0	0	0	0	0	0	0	0	0	0	0	0	0	0.0328013	0	0	0	0.0578797	0.0770407	0.0220822	0.0551168	0.0277247	0	0.035288	0.0713305	0.037372	0.0371439	0.039634	0	0.0486952	0	0	0.0448914	0.0234964	0	0	0.055355	0	0	0	0	0	0.116328	0	0	0	0	0	0	0.0466277	0	0	0	0.144333	0	0	0	0	0	0	0	0	0	0	0.0198181	0	0.0318388	0.0215428	0	0	0	0.0246762	0	0.0223816	0	0	0	0	0	0	0.048486	0	0	0	0	0	0.0982903	0	0.282039	0	0.0255026	0	0.0888989	0.0278616	0	0.0475519	0	0	0	0	0.0261182	0	0	0	0	0.0278054	0	0	0.0835707	0	0	0	0	0	0	0	0.031883	0	0	0.0174729	0.0527772	0.0603014	0.0272678	0	0	0	0.115039	0.156374	0.283665	0.555988	0.396654	0.296239	0.956681	1.19314	1.02678	0	0	0.170087	0.226477	0	0	0	0	0	0	0.10427	0	0.190882	0.0558042	0.148128	0.0995045	0.296226	0.0323453	0.0635098	0.228971	0.214074	0.0889057	0.153719	0.062882	0.0850272	0.0538515	0	0.148829	0.567642	0.552314	0.0635443	0.587081	0.608268	0.471514	0.562934	0.0649388	0.244649	0.894318	0.379118	0.238038	0.275649	0.080899	0.273062	0.245096	0.0866404	0.439267	0.398536	0.510238	0.124929	0.292719	0	0.124323	0.0829377	0	0.0746814	0	0	0	0	0	0.0633287	0.0468895	0.0429509	0	0.0195326	0.116943	0.0563612	0.112536	0	0.0215743	0.0762241	0.018366	0.0207286	0	0.0187811	0.0198891	0	0.0193554	0.0182838	0	0.203421	0	0	0	0	55.8747	54.8322	53.4528	47.5018	49.6124	49.3856	55.3229	53.063	53.9236	0.150301	0.0515762	0.0269799	0	0.085	0	0	0.0614373	0.0580984	0.0321326	0.0600511	0.0284932	0	0	0	0	0	0	0.0350132	0.0619963	0	0.0986815	0.0970107	0	0	0.0295102	0	0	0.0573343	0.0641036	0	0.0309004	0	0	0.0291668	0.149578	0	0.0724349	0	0.0849978	0.026315	0.0238438	0.0257397	0	0	0	0	0	0.0660247	0	0	0	0	0	0.0948856	0	0.116395	0.0188126	0	0.0181455	0.018551	0	0.0468638	0	0.0879185	0	0.0207982	0.0679908	0.0214552	0	0.0322589	0	0	0	0.0333357	0.0648487	0	0	0.0574053	0.0331073	0.0331005	0	0	0.0316779	0	0	0	9.47764	24.6587	20.8088	4.55701	3.10981	4.26988	0.0647852	0.0678995	0.0594698	0.0532456	0	0	0.0446949	0	0	0	0	0.0460709	0.0377367	0	0	0	0	0	3.4983	3.40826	8.2925	9.06306	1.9318	1.32367	2.61165	2.09882	0.230466	0.414542	10.1308	9.68826	0	0	1.25172	1.25176	2.01769	1.10823	0.0306667	0.0622803	0.0514944	0.0253898	0.0504383	0.0374416	0.076749	0	7.31869	0.0214485	0.129653	0	0.0495134	0	0	0	0.0273218	0.0397084	0.0353049	0.0204688	0	0.022166	0	0.0132465	0	0	0.0137564	0	0	0	0.0294786	0.0722777	0.0571129	0	0	0	0	0	0	0	0	0.0285878	0	0.0309308	0.122286	0.0376186	10.9401	10.3875	10.2082	0	0.0420467	0	0.0119803	0.0120426	0.00881961	2.36442	0	0	0	0	0	0	0.0407944	0	0	0	0.00752144	0	0	0	0.0401647	0.010468	0	0	0.0223759	0	0	0	0	0	0.0234725	0	0.0268569	0	0	0	0	8.60768	11.7317	4.59983	0.236303	0.137999	0	0.011973	0	0	0.0362669	0	0.034941	0.0315787	0.0257292	0.0578824	0.0517472	6.23743	7.39291	0	0.0467865	0.393385	0.129735	0.157755	0.0682457	0	0.0402224	0.0377407	0	0.15797	0.0323232	0	0.0333556	0.042987	0	0.0541638	0.190097	0.263047	0	0.0626109	0.345375	0.142769	0.24149	0	0	0.0330928	0	0.0313781	0	0	0	0	0.113677	0	0	0.0178965	0	0	0.204021	0.382263	0.309681	0.334337	0.147927	0.211098	0.110192	0.21406	0	0	0	0	0.0266762	0	0	0	0	0	0	0.0126491	0.0456498	0	0	0	0.0129442	0	0	0	0	0	0	0	0	0	0	0.0336559	0.146202	0.702342	0.0342115	0	0.027845	0	0.0360982	0.186888	0	0.0172269	0	0.0568119	0	0	0.0811227	0.0250997	0	0	0	0	0	0	0.0309462	0.0312055	0.0335308	0	0.0386672	0.0610272	0.105297	0	0	0.284414	0.231123	0.379674	0	0	0.0749438	0.0152732	0
CSS0043876.1	0	0.0387203	0.0789119	0	0	0	0	0	0	0.0549052	0.488151	0.595941	0	0	0	0	0	0.12972	0.112464	0.233225	0.250112	0.101445	0	0	0	2.49511	7.75378	7.83238	1.3956	0.0208833	0	0	0	0	0.144515	0.0307828	0	0	0.372767	0	0.397854	0.417953	0.189895	0.0364886	0.0319504	0	0.0281054	0.0318606	0	0	0	0	0.0493774	0	0	0	0.0827113	0.0667932	0	0	0	0	0.0384415	0.0438548	0	0.161226	0.144145	0.290361	0	0	0.0508433	0	0.0621975	0.0565623	0.0522738	0	0	0	0	0	0.0661917	0	0.0505684	0.110283	0.0377126	0	0	0	0.100249	0	0	0	0	0	0	0.0259463	0	0	0	0	0	0	0.0337633	0	0	0	0	0	0	0.0969821	0.049902	0	0	0	0.0406557	0.0491739	0	0.0445722	0	0	0.0921435	0.204599	0	0	0	0	0	0	0	0	0	0.279372	0	0	0	0.03948	0	0	0	0	0.0594655	0.102733	0.984163	0.189799	0.345008	0.587605	0.540549	0.714042	0	0	0	0.0599109	0.0381113	0	0.0827494	0.0460098	0	0.105926	0.0770604	0.211197	0.14266	0.104295	0.36856	0	0.289815	0.154905	0.770966	0.577038	0	0	0	0.271976	0	0.247259	0.151749	0	0	0	0.466482	0.691077	0.598132	0	0.188936	0	0	0	0	0.205217	0.227235	0.802165	0.834627	0	0.0311907	0	0	0.0358053	0.0359717	0	0	0	0	0	0	0	0	0	0	0.0789979	0	0.107946	0.221913	0	0	0	0.0891951	0.437752	0.176291	0.313395	0	0	0	0	0	0.175077	0.0863435	0	0	0	0.156703	0	0.143184	0	0	0.298787	0	0	0	0	0	0.112959	0	0	0.0354583	0.0518847	0	0.323211	0.139217	0.0612417	0.122184	0	0	0.247059	0.12666	0.0714574	0.0571378	0.0593963	0	0	0.072236	0.0544469	0.0550856	0.121732	0	0	0.138803	0.134595	0.0271183	0	0.037544	0	0	0	0.0337758	0	0.0275707	0	0	0.0553957	0	0	0.0468027	0	0	0	0	0	0	0	0.0488086	0	0	0	0	0.0757988	0	0	0.117456	0.0669998	0	0	0.0372492	0.0766722	0.0625688	0	0	0	0	0	0	0	0	0.0625631	0.0740132	0.0293517	0	0.049408	0.0372753	0.0699172	0.0242573	0.0484403	0.0659174	0.0515393	0.061475	0.0760329	0.0785138	0.149195	0.0699057	0	0	0.441184	0.228305	0	0	0	0	0.193166	0	0	0	0.18914	0.0775228	0.409351	0.0451392	0	0.0528037	0	0.0619841	0.131159	0.400757	0.494197	0.477822	0.151361	0.121207	0.205505	0.129445	0.123282	0.128552	0	0.196534	0.18248	0.235444	0	0	0	0	0	0	0	0.0469631	0	0	0.0984305	0	0	0	0.086309	0.0635212	0.361643	0	0.161919	0.532309	0	0	0	0.188634	0.0437268	0.056095	0.155577	0.189667	0	0.0891539	0.120355	0.156691	0.112682	0	0.156305	0.0866406	0.0553693	0.153632	0.0823921	0.129155	0.0388659	0.0520087	0	0	0.0875742	0.365328	0.357411	0.0564634	0.0161875	0.0161502	0.0682964	0	0.0681353	0	0	0	0	0.071735	0	0	0.0823195	0	0	0	0	0.0780403	0.0499681	0.0678214	0.116401	0	0.0455701	0.146032	0.108546	0.0376728	0	0	0	0	0	0	0	0.62883	0.551682	0.0828262	0.157437	0.276596	0.0437957	0.093657	0.56311	0.19495	0.196197	0.0428308	0.423041	0.812869	0.241684	0.40872	0.254472	0.365593	0.0724432	0.0401373	0.224841	0.321559	0.0373519	0.0758559	0.0386247	0.238511	0.0627389	0.323252	0.374903	0.0609326	0.0436891	0.103653	0.17353	0.0962224	0.166125	0.35846	0.365049	0.10836	0.156353	0.0521511	0.127579	0.120967	0.159333	0.211157	0.259905	0.418504	0.291724	0.103776	0.193923	0.066048	0	0	0.10497	0.106287	0.260519	0.320287	0	0.150981	0	0.0922666	0.176042	0.170633	0	0.0507516	0.394009	0.507465	0.620909	0.0719614	0.389461	0.0842106	0	0.160059	0.144017	0.0722641	0.123688	0.232515	0.0823925	0	0	0	0.11679	0	0.190412	0.129957	0	0.128403	0.327936	0	0.108427	0	0	0	0.163734	0	0	0.199104	0.307065	0.0785287	0	0.230676	0.0767608	0.120961	0	0	0	0	0	0	0	0	0	0.197236	0.0734119	0.0429221	0.0218052	0	0	0.0272806	0.0250275	0.0223694	0.0365216	0.215958	0.020651	0.0224604	0.283263	0.224799	0.717748	0.442857	0.0349269	0	0.0257225	0	0.0706706	0.233861	0	0	0.0361528	0	0	0.059352	0.0559019	0	0.0546204	0	0	0	0	0.0846109	0	0	0	0	0	0	0	0	0	0.0794923	0	0.155425	0	0.0357326	0.0105676	0.0429837	0.0765705	0.17833	0	0	0	0.0638477	0	0	0.0411383	0	0.0852104	0	0.0370704	0	0.0360619	0	0	0.0441895	0.0839006	0.0380517	0	0.265852	0.0908832	0.220123	0	0.149494	0	0.139506	0.0438234	0	0	0	0.0515044	0	0	0.0488226	0	0.0551432	0.0572851	0	0	0.520194	0.162517	0.0756963	0	0.157703	0.0898957	0.0734128	0	0	0	0	0	0	0	0	0	0	0.0676947	0.0597044	0	0	0	0	0	0.0244417	0.514545	1.05415	0	0	0.345898	0.179267	0.262404	0.547126	0	0.081404	0	0	0	0	0	0	0	0	0	0	0.0726327	0.026047	0	0.0754198	0.249855	0.226188	0.353007	0.103771	0.0752926	0.088968	0.142851	0	0.0269364	0	0	0	0.025258	0.026	0.0199494	0	0	0	0	0.0263781	0	0.028161	0.0274718	0	0	0	0	0	0	0	0	0	0.0620128	0	0.0322942	0.047616	0.565957	0	0.0888216	0	0.0744895	0	0.0838045	0	0	0.0596376	0.0249322	0.0276649	0	0.0724173	0.168254	0	0	0.046817	0.191336	0.0280689	0.205139	0	0.05117	0	0.245668	0.191677	0.352916	0.234816	0.223171	0	0	0.123126	0.088197	0	0	0.018748	0.0313722	0.123694
CSS0025525.1	7.34286	4.00629	7.23599	0.868582	1.17174	1.49854	1.07748	1.29422	0.888139	0	0	0	2.72116	2.90183	2.5672	2.23498	2.86876	0.880769	2.45184	1.92932	3.00887	9.18632	11.8048	14.8734	16.7049	11.967	20.0119	21.4759	14.0897	14.1874	13.2578	15.9847	20.2031	4.32358	3.91964	0	0.123018	0	0	0	0	0	3.75224	0	0	0	0	0	0	0	0	0	0	0	0	0	0	0	0	0	0	0	0.166364	0	0	5.24883	4.75944	3.9933	0	0	0	0	0	0	0	0	0	0	0	0	1.4747	2.6803	1.17168	1.27123	3.35104	2.42609	0.59508	1.36933	1.88575	2.44057	2.35654	2.87627	3.58265	4.58583	3.4267	3.87518	5.43675	2.74458	2.50654	1.0804	3.07084	1.65857	3.63357	3.75293	2.79003	3.45147	2.76745	3.64028	3.83386	3.90377	3.52045	3.68671	6.29914	3.24302	4.66153	1.49626	2.85217	1.74791	3.41045	2.42216	2.74086	3.79369	7.84705	0.803906	1.81274	3.80539	5.07569	3.11911	3.27977	1.21882	8.62791	0	0.779031	0.000726485	1.20789	2.25854	0.860465	3.08727	2.77488	0.960149	4.26058	2.2715	2.2782	1.28236	0	2.23724	1.63838	0.807867	1.79893	1.10262	2.17552	1.8275	1.88994	2.39044	2.20652	1.93179	3.84663	1.87275	0.84257	2.46348	2.17835	2.63568	2.48618	2.46847	4.06264	3.13274	2.53574	2.08632	4.4992	2.97422	1.52402	0	0	0	0	0	0	2.32578	2.38206	1.70031	2.33742	0	0	0	7.52466	6.70468	7.46125	10.7203	0.809544	1.82514	1.3496	2.58707	3.91609	2.39142	1.89283	3.83862	2.3607	8.81995	9.2179	5.67604	9.2179	7.34153	4.68692	3.72529	6.85097	4.83625	7.94102	8.03081	4.28068	7.93539	5.31983	4.40376	6.18882	9.32264	5.56328	5.29418	5.05834	3.87338	3.28775	4.12788	3.23344	7.68163	2.89704	4.38867	2.64716	5.1384	4.97781	0	0	0	0	0	0	0	0	0	0	0	0	2.41363	1.21021	1.13262	0.236367	0.414381	1.66163	4.98346	6.79403	3.23808	5.35975	5.7886	5.70448	0	0	0	0	0	0	0	0	0.0921415	0	0	0	0	0	0	0	0	0	0	0	0	0	0	0	0	0.0910153	0	2.21221	1.45144	3.52237	0.987953	1.07427	0.404321	4.03999	3.50847	2.07755	1.89006	0	0	0	0	0	0	0	0	0	0	0	0	0	0	0	0	0	0	0	0	0	0	0	0	0	0	0	0	0	0	0	0	0	0	0	0	0	0	0	0	0	0	0	0	7.8e-08	4.64038	0	6.85e-09	0	0	0	0	0	0	0	0	0	0	0	0	0	0	0	0	0	0	0	0.358433	0	0	0	0	0	0	0	0	0	0	0	0	0	0	0	0	0	0	0.361423	0	0	0	0	0	0	0	0	0.235477	0	0	0	0	0	0	0	0	0	0.201829	0	0	0	0	0	0	0	0	0	0	0	0	0	0	0	0	0.0420747	0	0.875229	0.254615	0.460485	0.57162	0.431053	0.612309	0.244233	0.624759	0.882938	0	0	3.08731	2.01794	0.2381	0	0	1.19692	2.80421	0	0	0	0	0	0	0	0	0	0	0	0	0	0	0	0	0	0	0	0	0	0	0	0	0	0	0	0.97593	0	0	0	2.96037	0	0	0.772104	0	0	0.238494	0	0	0	0	0.806656	0	0.21984	0	0	0	0	0	0	0	0	0	0.191042	0	0	0	0	0	0	0	0	0	0	0	0	0	0	0	0	0	0	0	0	0	0	0.260975	0	0	0	0	0	0	0	0	0	0	0	0	0	0	0	0	0	0	0	0	0	0	0	0	0	0	0	0.238753	0	0	0	0	0	0	0	0	0	0	0	0	0	0	2.00777	3.13629	5.12225	3.35326	0	0	0	0	0	0	0	0	0	0	0	0	0	0	0	0	0	0.149903	0	0	0	0	0	0	0	4.67245	0	1.36812	2.57308	1.74357	1.27857	1.46096	1.0024	0.787991	1.79888	2.06592	1.55508	1.48732	1.1379	0.955823	1.90681	0.994527	0	0	0	1.79818	0	0	0.0469409	0.0476996	0	0	0	0	0	0	0	0	0	0.16306	4.84398	2.79626	0	0	0	0	0	0	0	0	0	0	0	0	0	0.122706	0	0	0	0	0.178676	0	0	0	0	0	0	0	0	0	0	0	0	11.2705	0	0	0	0.13237	0	0	0	0	0	0	0	0	0	0	0	0.327686	0	0.900295	0.176915	0.101545	0	0	0.0936919	0	0	0	0	0	0.659063	0.804825	2.7435	0	0	0	0	0	0	0	0	0	0	0	0	0.0179124	0	6.24e-06	0	0	0	0	0	0	0	0	0	0	0	0	0	0	0	0	0	0	0	0	0	0	0	0	0	0	0	0	0	0	0	0	0.118976	0	0	0	0	0	0	0	0	0	0	0	0	0	0	0	0	0	0	0	0.422827	0	0	0	0	0	0	0	0	0	0	0	9.02629	0	0	0	0	0	0	0	0	0	0
CSS0046264.1	19.5555	32.7069	29.7097	6.56502	8.14316	8.25097	11.1805	9.27623	11.1728	22.9471	21.8742	18.3287	5.54269	9.50295	9.29745	13.4893	10.3649	13.2528	11.1416	9.55985	15.6488	7.67406	8.02802	8.10225	4.60937	4.57338	6.61024	0	7.93123	8.12452	9.16961	3.51545	5.22516	22.3938	34.5714	25.2492	26.2058	27.9404	39.9807	47.8147	43.8837	27.8556	44.9003	19.4382	19.4326	19.4341	19.4133	22.301	22.0884	20.0449	20.3005	19.4513	14.563	14.9882	14.4089	22.6485	12.2839	13.1186	13.3922	13.8568	13.7035	15.9065	12.6395	15.1036	21.0888	17.0144	18.4032	20.8301	13.6563	11.028	17.1015	18.3109	16.8245	16.1217	14.5654	15.2086	13.7693	10.9831	15.0464	13.5695	15.5943	13.8338	11.5973	14.8	14.1457	13.5186	25.0758	21.2852	16.5384	38.6172	26.4712	28.5698	14.0622	15.0929	11.4704	13.2231	10.209	12.0491	6.39911	4.24316	10.5736	5.38936	8.65709	9.92536	8.42098	12.0687	11.8092	18.3658	19.5834	14.3428	13.9005	19.7749	17.338	18.33	19.0163	16.5448	14.7736	19.3925	20.0759	14.6983	18.9833	24.7816	18.7419	7.78756	9.45034	11.678	15.1438	14.1452	19.114	13.5992	19.9205	15.1076	16.5709	14.7868	7.63649	18.2229	19.7529	11.7269	11.3322	4.94537	22.0547	18.7988	17.1471	18.9972	18.9331	32.2022	14.5201	17.8167	16.8674	16.4334	17.3654	19.4015	18.712	21.1621	19.173	18.7834	22.643	23.4599	21.8389	21.3552	23.0996	24.2799	22.4103	20.919	37.0651	20.8001	19.5557	22.1943	26.2862	27.6016	25.2796	45.4634	23.3169	29.5924	28.7542	16.7978	16.8704	16.9219	23.6398	23.6716	21.5275	15.3976	16.9696	18.5528	23.4901	29.6896	31.5671	33.2457	15.1941	19.2295	18.0519	14.7381	17.7999	15.1339	16.8092	16.4158	23.166	23.2986	22.3566	19.7802	22.3566	15.6847	13.6517	6.65896	21.1442	20.8713	25.5603	30.777	11.01	35.6531	32.4491	26.6449	23.7086	21.4465	27.6599	34.4662	29.283	21.1357	22.3224	18.3346	19.9342	21.787	18.4677	16.1321	15.7585	12.0953	11.8099	29.0526	30.4962	37.212	30.6367	36.5769	35.8876	33.4184	35.1511	37.0303	34.5911	36.5205	37.1012	12.6944	17.3766	17.2161	15.7917	13.2022	10.2377	16.1413	18.4155	22.215	17.3695	16.4296	15.0576	28.6601	26.1854	22.7257	28.9357	24.6121	21.8767	21.2342	22.0574	19.4518	16.7895	19.7312	18.9365	20.8362	17.4738	17.2609	16.7709	18.358	16.6953	15.6949	18.6766	15.9497	13.6033	16.1226	16.7225	32.089	32.218	32.0598	22.1991	29.5962	17.0568	15.8557	30.3661	11.2146	40.5938	47.2937	9.96121	8.71551	13.1503	13.3051	12.9455	13.7762	15.9655	14.2051	18.9002	9.47724	20.0461	18.7156	18.0864	20.0035	14.8597	15.8263	12.8978	14.3644	8.96807	12.8363	20.077	20.2349	16.1956	27.921	28.9398	25.6556	32.9557	35.8507	33.5919	23.4806	26.4838	24.804	16.8618	15.6733	16.2499	15.4476	14.9366	12.9915	3.64883	3.96017	3.55646	18.084	19.5903	20.1335	19.4854	24.6708	22.1155	23.806	26.72	24.4231	26.8543	24.5446	26.9585	28.5653	30.4552	25.4467	14.686	14.4375	13.363	15.0968	16.7937	15.9933	32.811	36.4481	36.9867	39.3853	35.1636	35.5019	21.3965	20.8902	22.2602	17.3876	21.4866	17.9625	20.368	33.0387	34.1697	32.181	15.8277	23.3348	24.3289	10.0074	12.5659	10.3737	9.17922	11.7962	9.91786	8.38412	11.8272	12.0236	10.3078	14.8974	14.653	15.256	13.6132	26.2573	17.3624	33.5669	36.8306	36.331	34.0524	33.7306	10.5855	17.6899	18.5815	14.658	10.4739	16.6803	12.0299	10.9371	19.3944	13.1836	9.0786	12.1336	19.5214	12.6967	7.86986	9.55462	9.82059	7.65491	45.1978	19.7376	18.9679	20.6625	16.165	20.2234	0.0817211	0.0926478	0	0.0183386	0.0398802	0.0203472	0	0	0.019831	19.5702	23.4042	14.7559	21.2697	17.7817	23.4371	18.8921	31.0672	25.018	16.421	22.7223	16.3808	16.6374	21.0765	15.734	25.4841	27.7656	35.823	35.1693	31.8134	34.7115	20.4843	21.3236	17.2976	22.3929	23.6765	22.8619	21.034	24.3669	20.9429	22.2805	19.9515	22.327	19.7734	27.1195	26.1233	29.3447	30.2925	28.1825	21.9466	20.3114	23.164	19.5805	18.014	21.8085	29.5952	21.0532	20.7434	19.4767	25.0162	19.5474	24.5061	21.6084	23.3272	25.3924	22.12	26.5888	17.4542	20.2652	21.536	18.2758	17.7459	23.9377	27.7114	25.1163	22.8844	24.3743	25.3623	26.2167	15.5031	23.0127	27.8536	23.4855	25.1257	18.2035	18.2866	24.2282	29.2961	37.2108	29.3913	24.3595	17.7597	21.8122	24.9341	22.6174	25.8879	22.9817	11.7196	4.22285	8.71118	16.6491	23.3439	16.1746	27.8256	27.452	30.2272	21.5568	26.5426	32.1524	34.9951	26.5279	22.1613	27.8011	19.991	20.8435	28.6965	26.1741	34.1915	28.3592	30.1642	22.9686	8.88756	6.72329	3.4024	3.14046	6.31317	8.22159	10.1912	9.64017	5.49341	5.63314	1.05437	1.03073	21.5416	22.0445	12.4381	12.086	16.6545	17.6584	12.4721	13.9325	19.572	19.8461	17.3693	19.2431	8.56281	34.7024	5.06966	21.8234	15.5594	20.0741	17.1909	6.30146	11.4813	21.4732	22.0767	17.7162	18.4621	10.2465	13.8028	36.885	39.3191	40.7571	46.4708	53.1584	44.9324	42.9492	31.8572	31.1377	36.3317	26.9943	16.837	16.9782	17.1826	22.1222	22.0375	20.6045	28.4116	25.6449	27.3805	10.3042	9.73143	9.85342	27.5774	26.1268	3.84395	3.99559	4.00018	25.1199	21.0948	11.3357	16.8124	15.6433	14.734	3.79714	28.2584	13.5934	20.2976	20.4575	20.2509	20.811	21.0897	23.7307	27.6549	12.7279	26.5575	12.0979	13.2063	31.1317	28.0451	23.0158	21.0911	23.0202	20.5878	22.0056	22.2236	23.2945	22.0043	22.8308	19.5381	19.7832	22.4141	24.5057	7.43526	8.12129	7.77104	0.607718	3.21708	3.18811	17.6499	17.0876	11.2103	27.5503	16.125	19.3113	19.5497	21.7243	14.145	16.2416	23.1683	21.256	26.8185	36.4896	6.71201	11.9738	18.5762	12.9865	26.3653	30.257	23.1102	22.93	21.0072	18.2215	26.3893	20.2095	22.4215	15.8759	24.0772	26.1584	26.6147	51.4037	14.0167	14.3821	17.4177	18.2398	16.3245	13.5917	22.1014	4.08148	3.32343	5.53474	4.56066	5.4608	4.18499	3.46622	3.89132	3.81246	4.82931	6.04556	3.47324	20.7586	19.367	25.9064	34.4236	31.4514	32.7076	29.9647	35.9323	34.0814	36.1484	30.7523	8.70571	11.2994	13.0129	12.2571	13.4586	9.87089	12.9468	11.7218	8.59529	8.40149	9.28212	9.16902	13.5759	15.9968	11.8386	11.7866	9.59854	12.3111	18.4005	19.907	15.5155	11.8589	4.15453	6.5237	7.86927	12.3465	16.0861	14.135	32.9389	4.45041	13.7932	19.3511	11.9698	14.5572	17.4219	11.7535	24.8218	16.9897	18.1137	23.8358	6.62343	13.4941	54.421	37.3377	20.1488	20.8319	15.9355	18.1251	13.6837	9.83015	7.61751	7.29489	13.97	23.8692	16.8083	19.9026	22.0918	17.6938	18.3487	29.9288	29.0466	25.4688	20.0757	17.3093	23.7835	22.6073	40.1718
CSS0039977.1	0.292038	0.257114	0.509561	0.0326956	0.0347842	0.0199746	0.0747316	0.0602184	0.132969	0.157534	0	0.0479248	0	0	0	0	0	0.0476613	0	0.0992816	0	0	0	0.111469	0	0	0	0	0	0	0	0	0	0.111552	0.149311	0.138381	0.153913	0.0615435	0.267433	0.95544	0.334725	0.145615	0	0.164293	0.319976	0.232698	0.52277	0.575284	0.86931	0.449864	0.40036	0.389748	0.577339	0.526089	0.608729	0.662755	0.727208	0.816504	0.950987	0.401327	0.67128	0.791596	1.0095	0.90936	0.145526	0.137778	0.0287991	0.152355	0.734594	1.32461	0.387814	0.849245	0.315131	0.485725	0.940055	0.345291	1.0951	0.939657	0.867915	0.601266	0.668201	1.19663	0.436704	0.529404	0.69801	0.112893	0.260791	0.236469	0.249625	0.639568	0.301325	0.227419	1.74925	1.81237	0.780287	1.03383	1.02713	1.79661	0.313483	0.181101	0.872824	0.306571	1.04077	0.615874	0.531143	1.60062	0.965896	0.0747071	0.257259	0.881787	0.74288	0.948504	0.901516	0.57461	1.19408	0.247995	0.120933	0.525465	0.215515	0.291562	0.16784	0.880727	0.970475	2.2488	1.15857	2.98145	2.18973	1.83675	2.50717	1.7822	2.32262	3.29692	2.32116	2.08209	2.4069	1.1224	2.78709	2.25471	0.861206	0.832144	0.148275	0.228936	0.874164	1.23459	0.0923438	0.505929	0.980317	0.660316	0.53405	0.801638	0.439922	0.314434	0.462376	0.147526	0.36257	0.188853	0.651195	0.234683	0.517855	0.384841	0.143038	0.570744	0.268095	0.317788	0.339054	0.147664	0.207608	0.201492	0.208424	0.208811	0.759656	0.222948	0.404357	0.249091	0.257644	0.270744	0.302903	0.23701	0.181014	0.140272	0.118304	0	0.0992032	0	0.158009	0.159092	0.265343	0.0752412	0.071427	0.0889815	0.072205	0.0671442	0	0.0236563	0.217221	0.0605891	0.198218	0.355946	0.211356	0.321035	0.211356	0	0.0817478	0.0477601	0.368702	0.0378535	0.337217	0.210909	0.0313755	0.0865267	0.0862899	0.124057	0.092876	0.061944	0	0.156217	0.117957	0.246517	0.163201	0.13041	0.202259	0	0.213457	0.0475945	0.123117	0.102867	0.103265	0.0604888	0.606084	0.584169	0.426213	0.446007	1.03458	0.571754	0.445789	0.253973	0.704943	0.51029	0.448823	1.0935	0.574332	0.169562	0.206927	0.870864	1.08692	0.0748831	0	0.202865	0.15551	0.287576	0.0351848	0.110045	0.0553921	0	0.33331	0.295608	0.151931	0.163666	0.208762	0.0708497	0.337182	0.106284	0.0716397	0.0539768	0	0.295536	0.264811	0.163674	0.192967	0.187793	0.148198	0.133807	0.152108	0.121452	0.18611	0.17651	0.0904683	0.074667	0.136316	0.148193	0.227244	0.121908	0.20009	0.490247	0.0666298	0.0623342	0.226573	0.315828	0.200324	0.157651	0.0774478	0.281869	0.377283	0.195033	0.205729	0.158572	0.0588709	0.114958	0.126246	0.610195	0.229781	0.263369	0.294119	0.28548	0.184625	0.305022	0.0682406	0.0851336	0.180399	0.368143	0.181504	0.171021	0.208361	0.158918	0.160027	0.115219	0.196069	0.167327	0.0849327	0.0576653	0.093162	0.105846	0.0946475	0.154503	0.21914	0.596263	0.702932	0.660426	0.25153	0.0247412	0.0521252	0.537549	0.832784	0.400334	0.253973	0.369641	0	0.57083	0.521936	0.0963803	0.218548	0.144485	0.377094	0.0337203	0	0.0977187	0	0	0.0610163	0.127553	0.0978459	0.205783	0.110959	0.142026	0	0.0253721	0.22756	0.0651472	0	0	0.0210621	0.419084	0.304892	0.252569	0	0.30208	0.0605764	0.0850668	0.0821008	0.111801	0.0558547	0.0296157	0.0893089	0.0289312	0.300818	0.193513	0.0335323	0.128954	0.224278	0.0569352	0.30463	0.0562278	0	0.404687	0.180247	0.206184	0.118648	0.166538	0.178385	0.116002	0.228342	0.0843818	0.126849	0.151316	0.024504	0.210202	0.14132	0.137995	0.0599513	0.0450555	0.0915118	0.122312	0.107829	0.0808018	0.0630041	0.0799032	0.245071	0.207272	0.167929	0.0888363	0.0724508	0.0280453	0.133096	0.265701	0.383938	0.0955392	0.103971	0.159223	0.215842	0.0771625	0.181012	0.404616	0.0871537	0	0.0816816	0.0642267	0.0345963	0.0631814	0.138224	0.0327369	0.132224	0.152689	0.0292167	0.0564262	0.0800212	0.194071	0.685495	0.577481	0.412081	0.319468	0.27152	0.189645	0.167208	0.0991087	0.11965	0.148707	0.15074	0.227939	0.0925192	0.17465	0.0976987	0.268788	0.125565	0.275378	0.108781	0.206679	0.364677	0.391699	0.209329	0.235514	0.119968	0.426709	0.385912	0.0815141	0.194625	0.475958	0.207769	0.28763	0.191481	0.256101	0.232013	0.259215	0.234117	0.200634	0.153871	0.201721	0.277937	0.124843	0.395254	0.250246	0.171489	0.21552	0.331752	0.429302	0.419571	0.261159	0.0982357	0.131122	0.314687	0.205737	0.414505	0.240819	0.274145	0.331491	0.354733	0.283974	0.137836	0.259255	0.215691	0.459493	0.246993	0.527242	0.3045	0.318785	0.303171	0.454409	0.443912	0.217048	0.413431	0.688771	0.261915	0.96637	1.49494	0.976665	0.756377	0.470327	0.316655	0.178561	0.550573	0.35145	0.342557	0.399384	0.438221	0.692125	0.141996	0.100886	0.4545	0.364268	0.692107	0.540918	0.227391	0.841001	0.839345	0.368187	0.111528	0.500317	0.341381	0.227319	0.196553	0.491582	0.592025	0.541885	0.359584	0.281369	0.732553	0.841878	0.158913	0.159001	0.588536	0.213884	0.205468	0.139412	0.434986	0.599424	0.107212	0.151149	0.0820704	0.441357	0.208189	0.86249	0.556679	0.697202	0.507515	0.101097	0.32751	0.216822	0.281757	0.688583	0.396231	0.357273	0.416786	0.145618	0.1006	0.11603	0.262092	0.23259	0.240991	0.283491	0.0761606	0	0.145243	0.332709	0.374603	0.614724	0.55483	0.0878882	0.0991315	0.0819454	0.63197	0.55458	0.475378	0.497164	0.548154	0.252313	0.431634	0.229385	0.0278472	0.112065	0.0279153	0.0607742	0.177642	0.421722	0.132191	0.0560544	0.0910708	0.0281394	0.0969766	0	0.168317	0.399803	0.232216	0.424195	0.312662	0.226525	0.0145623	0.0491029	0.230587	0.0761999	0.0675342	0.574994	0.780584	0.790844	0.294674	0.309892	0.13391	0.263673	0.126881	0.275175	0.207374	0.192079	0.163501	0.223566	0.13344	0.235039	0.88229	0.312068	0.504011	0.172482	0.0727451	0.122269	0.141275	0.194474	0.257639	0.346674	0.430918	0.164483	0.0768114	0.184871	0.146684	0.163254	0.127195	0.142357	0.256197	0.186402	0.219597	1.02905	0.58415	0.220573	0.545222	0.0621498	0.0354122	0.34677	0.0829179	0.178577	0.0822105	0.310165	0.169103	0.231475	0.136955	0.235334	0.184977	0.333803	1.17945	1.15205	0.520719	0.616976	0.0879557	0.119713	0.0309979	1.27911	1.28782	0.600532	0.708588	1.44236	0.835408	1.25184	1.11756	1.68811	0.998581	1.21939	0.839185	0.406105	0.369872	0.0612343	0.228925	0.178593	0.19241	0.333253	0.364423	0.135015	0.247164	0.200383	0.0755374	0.156958	0.0157283	0.10747	0.112976	0.116382	0.176161	0.0927723	0.120575	0.0439842	0.0925805	0.0544915	0.114695	0.0834014	0.0479217	0.0498497	0.054931	0.128675	0.0395021	0	0	0.0962174	0	0.0231899	0	0.217587	0.452373	0.244816	0.188657	0.153035	0.423054	0.306657	0.0855439	0.0945183	0.0741043	0.0767496	0.0716094	0.0565853	0.0393044	0.163284	0.0125729	0.0817555	0.153273	0.0986659	0.0689151	0.0763265	0.0627294	0.126529	0.0436513	0.142603	0.0634187	0.0966339	0.0709043	0.0383786	0.0805603	0.0926311	0.682419	0.339596	0.230909	0.166454	0.109061	0.0530945	0.0601624	0.247325	0.0738694	0.065023	0.1845
CSS0025473.1	9.41214	9.63496	8.67044	6.3402	7.80913	8.04026	7.5375	7.1031	7.86439	8.58252	4.23616	7.01153	3.68846	5.3227	4.99695	6.23457	4.54844	4.29003	2.87259	2.46314	5.18966	5.13101	3.44575	5.61955	21.0261	13.5468	20.4442	0	12.4356	6.19455	5.37984	8.77605	6.63488	12.6601	10.8255	5.68816	7.10913	4.5928	12.2039	12.8122	8.77493	12.4053	12.9309	9.63236	10.3289	11.405	10.4123	9.16916	10.1489	7.94723	8.21567	8.55816	9.9129	9.17072	9.18308	9.38046	9.53666	9.93481	11.7205	10.5448	9.25608	7.71205	10.7595	10.2029	10.7795	7.37797	7.19543	9.3859	10.288	9.81889	10.0573	8.66227	8.9199	8.7964	8.40744	8.10319	8.75611	10.4998	11.7615	11.1715	14.458	16.4704	11.8209	14.8652	13.5644	17.8204	14.3475	12.8185	11.5974	9.58988	10.1629	7.82202	14.8243	17.5622	13.6038	16.6887	12.8439	16.7484	13.6647	8.2035	13.2139	10.3473	9.44094	11.987	9.97857	14.4822	13.3019	10.1924	14.0367	15.3891	14.3116	16.7177	17.2534	19.8379	18.6428	11.2799	9.12549	12.1494	11.4115	11.2997	10.8562	21.6976	20.9298	11.4205	13.927	18.626	17.3063	8.57302	19.3968	19.4648	30.623	18.8197	16.9076	18.1853	8.35763	15.6232	17.3994	15.0664	11.5484	9.6433	9.50157	8.32987	21.0867	21.788	16.9846	22.108	22.5503	21.5078	16.8961	15.0326	16.1215	11.3221	11.9998	12.5606	9.53913	10.7872	9.71494	9.82243	9.09427	10.1803	8.44737	11.8992	8.11898	14.5495	14.33	7.84906	7.77024	6.78281	10.8996	6.1623	7.14853	8.5685	5.93105	6.71399	4.36042	9.73164	10.1107	8.94872	10.2247	10.7594	8.21545	12.4863	14.8935	13.1354	13.2584	15.535	14.5688	16.3168	5.08836	5.2587	5.49253	13.0105	13.4402	12.528	11.1619	12.2228	14.581	15.512	11.4994	14.8957	11.4994	17.19	12.2183	3.15372	6.65107	8.67065	10.3461	11.5024	4.791	9.78798	9.21188	10.6619	8.09088	12.4165	14.5697	8.88088	7.15407	8.66591	7.67781	12.5857	10.4986	13.3976	10.4123	7.67638	7.94379	6.64851	6.2202	12.3225	14.6659	13.1556	14.6075	10.3443	12.6376	12.4819	12.8418	10.8335	11.5311	12.1368	10.8738	15.4329	10.3848	9.53878	11.9335	14.4819	15.2532	11.4853	12.5664	13.2422	11.44	11.9997	12.4409	11.1543	10.5431	9.37035	11.5001	9.94902	7.15969	7.31151	6.98064	7.76571	8.69326	9.71889	8.44517	8.09382	8.82451	8.60626	9.93895	9.2737	9.32164	11.1515	9.38627	7.69696	7.90567	7.88482	9.53809	7.75038	5.67162	5.5593	10.8483	10.9972	8.0446	9.32398	17.3046	11.0444	19.1679	17.4851	11.7649	8.62367	8.39942	6.21119	5.98123	6.2209	7.43045	7.79798	8.19558	7.75707	9.00076	9.17481	9.81434	14.5129	8.33659	7.67502	7.57461	8.60333	8.16951	8.01168	7.83882	10.3848	8.10978	11.9555	11.7789	11.0132	9.04605	11.1377	10.7765	9.23142	9.11126	8.8167	9.53996	9.40177	8.95801	9.45454	9.61199	8.20819	4.71873	6.14557	4.39518	13.4356	9.15138	2.97646	6.05062	14.008	14.3529	15.2138	15.3639	13.5059	17.2359	14.5211	15.3823	8.49902	8.34203	7.75478	9.70031	7.34215	6.48025	6.48413	8.80495	8.48256	8.31773	7.86522	7.50373	9.07887	10.352	9.29965	5.23794	5.99719	7.60762	8.67963	6.28008	6.97427	7.35864	14.4362	15.1633	16.1005	6.89423	9.98714	8.07295	6.64345	8.91318	6.83963	6.13851	8.50549	9.60237	9.54215	13.465	12.8706	11.3663	10.0629	9.16662	7.34817	6.97862	8.36199	7.89819	10.2446	9.44248	8.94868	10.1019	8.89524	4.03311	4.77694	5.66978	4.23442	2.8082	4.13422	2.07832	3.83213	6.89367	2.85491	1.92236	3.09929	6.05934	4.15431	2.09712	1.52546	2.78088	1.52875	9.71222	5.93273	6.39939	12.6528	12.5478	14.0259	7.7001	6.43862	7.32509	6.21786	6.06922	6.0871	7.10811	7.25545	6.78634	13.5151	6.78138	6.14983	6.83346	5.57093	16.5082	12.4318	12.9925	13.8968	12.3025	8.26638	13.0866	11.5844	8.51983	10.4077	12.9013	11.2135	10.452	7.77004	5.82611	9.96894	7.76923	6.47465	8.90364	8.63709	7.40914	5.67369	8.22155	9.3895	9.79528	9.96497	9.96293	10.4921	9.58407	10.5359	8.06909	6.96303	8.2833	8.21443	7.8574	8.77093	7.21421	5.12136	6.02042	7.85818	9.05524	9.91931	11.527	8.75167	6.56035	7.75468	7.49179	10.1777	7.23817	5.36742	6.92945	8.37265	7.79934	7.51666	6.86856	6.7364	7.53325	10.2695	9.57752	9.82591	6.63989	6.99466	9.54684	9.08749	7.01008	11.1471	11.566	10.2617	14.6176	11.2084	11.8091	11.6428	8.48535	11.7646	9.71643	7.89739	7.63583	11.1226	12.1019	6.9182	4.89938	7.15465	20.0266	15.9482	18.196	21.4768	23.1867	18.2868	15.1648	17.4536	15.9649	5.89134	11.5543	8.85863	10.3234	8.62137	10.2112	11.0489	9.59334	7.61578	10.9808	10.0293	11.5944	13.4676	10.7774	11.2546	14.6636	14.1034	10.5133	11.5172	12.9165	10.4273	11.2473	11.5063	12.3577	14.1245	8.85573	11.2819	13.8323	13.603	11.7386	12.4585	20.4423	19.4882	11.8887	10.0462	11.2022	11.6169	2.54193	4.18136	5.74831	8.10598	7.9833	7.33166	6.43392	12.8467	9.15603	4.76816	7.90987	8.62894	8.17783	11.9502	10.6646	11.962	12.7885	8.38243	7.76756	8.159	11.5188	18.2108	14.049	15.4232	11.9186	15.7485	6.82551	10.963	13.0946	13.8907	14.085	11.8198	11.7536	13.1719	11.2212	11.9467	11.9244	9.82533	9.91259	9.58351	10.5876	10.9044	14.403	13.502	12.6731	13.9734	9.29951	9.42172	8.20902	8.37904	10.2611	8.40951	7.76913	12.0431	8.58234	10.2071	9.45853	11.4999	10.1153	6.69673	5.7223	4.19756	8.57562	4.29447	4.90602	12.9838	12.9947	12.9308	11.3159	11.0271	10.6556	11.4501	10.6167	11.0618	10.7618	11.5902	10.7405	9.77228	10.4997	11.592	6.03345	4.55961	6.11034	10.5468	17.7277	13.7562	15.193	12.6914	8.40285	12.5936	8.02096	9.66116	10.1808	15.6998	12.7254	9.47579	9.87812	10.5552	10.1074	35.7175	8.58286	10.2341	13.1597	7.09715	13.1052	11.7868	14.4595	17.2233	11.0883	14.7244	12.4776	13.429	12.2288	5.49251	6.01428	5.75943	6.23407	10.9412	7.17446	7.29685	7.53859	8.15235	6.02031	7.00543	9.31983	9.69821	7.70903	10.6778	9.56836	9.72185	8.31468	7.42201	7.80049	9.46154	8.709	9.1895	10.3923	15.0885	16.0587	15.2139	9.85362	9.74152	9.26377	8.69287	8.3325	8.75301	10.5964	8.77648	10.2251	10.2669	10.5	10.2021	11.8449	11.5159	10.8263	10.573	11.6785	10.6541	11.8065	8.85279	9.24056	10.3761	9.37272	13.3414	9.25666	10.104	6.82174	4.42081	5.23056	3.71457	1.15367	1.60669	1.58868	6.01085	6.08134	13.8811	18.4992	12.5701	8.18637	10.0125	9.69788	11.7565	13.0614	13.0499	5.93639	8.22127	5.43617	6.09472	1.79421	3.17035	13.2945	11.2405	8.9437	8.44536	10.1403	11.0475	10.4294	15.084	16.1105	14.2571	8.44399	9.66128	10.1838	7.33494	10.3532	6.4356	9.44835	9.97152	10.2368	10.0368	2.23477	2.188	15.5519	11.747	13.1837
CSS0022441.1	8.61542	14.8713	11.0094	4.87377	4.96155	4.93778	4.29868	4.53157	4.99552	17.6476	7.24792	7.94699	3.5353	4.59731	5.48616	6.65308	4.92689	5.35029	3.64668	3.16433	5.18802	2.67793	3.70881	2.68014	5.73407	3.40494	1.65609	4.39947	5.02034	2.99961	2.25931	2.83415	3.60358	12.6549	13.1429	6.47549	9.78573	9.51622	14.6364	17.2469	15.2479	9.90787	15.6638	10.6389	9.95867	10.2268	10.0608	8.6218	8.61865	7.62838	7.86838	6.09888	7.57613	7.42525	6.33355	9.05743	8.99225	8.33057	9.01466	7.67535	8.14559	5.72074	9.03939	7.31954	7.88222	5.78339	9.87829	8.66801	7.57946	6.92296	8.018	7.85944	9.38713	8.23655	8.36352	7.87636	9.64491	6.28148	7.57757	8.25203	9.3908	11.898	7.91367	9.49399	11.172	8.89496	9.87973	11.4408	9.03412	11.8087	10.4162	10.7577	8.50162	9.59935	7.31739	10.876	8.56855	9.48854	10.7167	7.6076	7.16208	8.52786	6.6944	6.86501	7.03833	9.03766	7.64678	14.1023	15.3337	11.2108	12.6079	13.0204	12.4238	12.3703	14.3756	12.987	10.8215	15.3984	12.8633	9.82633	12.5557	13.7502	15.5108	7.5562	7.56335	10.5723	9.54668	12.7627	6.23451	11.5047	14.1765	13.7738	11.46	10.982	6.78389	9.25993	13.5462	8.55321	7.45917	5.03226	7.27276	7.01231	12.7277	13.6804	11.28	12.0863	14.07	12.3135	8.50325	8.61835	9.2599	8.83751	9.23762	8.32877	11.5104	9.93382	9.82076	9.10299	9.74795	10.3594	8.43458	10.1136	7.7118	15.9742	16.9057	12.885	12.7974	14.1134	11.9946	12.3285	12.0264	10.9062	7.95181	11.0257	8.15997	6.45874	4.75442	7.12259	10.3505	9.15218	10.3397	10.6235	11.3194	11.2377	12.3309	12.7103	14.7882	12.291	9.1015	11.0391	10.3736	14.3483	13.3565	13.114	10.0962	13.4156	12.4264	11.018	7.58716	10.6336	7.58716	6.66762	8.98064	7.60552	13.2525	11.3361	11.5215	13.9109	13.4606	9.23334	8.52186	8.56505	8.96895	14.3709	15.9732	9.82502	8.96129	9.13007	7.51826	15.638	12.8831	14.3188	12.8424	10.2099	9.41961	8.51785	9.13744	9.78388	10.4506	9.90436	9.19802	9.81962	9.57075	7.2704	7.38542	9.1072	7.04084	8.27326	8.80541	11.9915	8.53643	9.47586	8.6824	10.5687	9.51969	9.98746	8.45195	8.87349	6.78934	8.10249	7.17353	16.4026	18.5055	14.8839	8.97637	6.28806	7.74863	8.39337	9.08984	9.36243	6.4568	7.75084	7.83172	9.39607	8.43931	9.17802	8.69701	8.24294	6.82673	7.83183	7.80964	6.66532	8.56308	6.5462	7.92073	12.8868	12.0101	11.234	5.23932	6.8638	7.5723	7.84452	5.67232	6.9607	8.54742	9.57008	4.61544	5.42415	5.12136	7.7335	9.27298	7.54365	9.86089	7.59435	8.81057	5.195	7.69111	8.91348	7.69566	5.58663	6.91881	7.56867	5.5162	6.34758	5.45467	5.86451	11.8229	8.73541	9.34452	10.4465	11.1721	10.8593	14.0375	10.0511	12.2252	14.0569	11.7213	12.8906	12.0965	10.8848	12.6939	15.2901	15.3163	13.3982	15.8177	22.0899	19.9399	11.086	7.02431	8.14094	10.6275	12.96	11.225	12.0648	11.82	12.4089	14.921	10.4525	15.3313	9.82614	8.71706	9.36165	12.4769	10.8911	11.4084	10.4093	12.6725	10.8525	9.33981	8.05541	6.69405	13.0888	12.6666	14.017	8.86899	10.2716	8.79561	12.0183	17.9162	16.403	15.6562	22.1762	20.5179	24.3963	12.9993	16.8516	17.4673	9.81044	10.1613	9.16647	11.7682	13.6571	11.137	12.9075	17.0494	16.4422	14.4546	14.7574	12.8986	14.0875	10.6683	11.4399	10.2715	8.57636	9.15874	9.82186	9.9083	10.6201	5.00057	7.35516	7.75794	5.97453	3.50494	6.45195	4.09032	4.58947	8.53347	4.78295	4.37823	6.18258	8.75725	3.72217	4.33761	2.78994	6.22158	2.31996	11.3533	9.72795	7.96075	8.05477	8.41183	8.96719	12.8087	14.7621	14.7902	14.3542	13.9676	14.0762	15.8773	15.7044	15.0739	9.82862	4.30993	4.09831	5.38316	3.40322	7.97889	10.6051	10.8314	9.80862	11.2272	8.98153	12.5913	11.1821	8.04474	9.68459	15.0245	18.2112	13.2921	9.14514	9.16676	9.26023	8.66129	6.00297	7.50456	6.60981	8.69709	6.4662	8.84679	8.01063	6.71844	6.27185	6.77784	6.67117	7.69274	7.0998	7.38861	9.18582	12.1772	13.3655	11.2207	10.8094	12.84	11.3286	10.0374	11.1254	14.4989	12.4962	14.591	11.5456	10.4892	10.6025	9.57562	11.8388	8.93934	10.7263	11.1966	12.0047	10.0916	9.5288	9.82195	11.0724	11.7186	13.0781	13.6689	12.5335	8.97121	9.82291	12.5703	14.3737	4.46343	6.93952	6.87115	5.82197	7.11691	4.74149	5.73406	6.14861	6.17355	4.65597	5.86056	5.63264	4.25626	3.71709	5.39362	14.667	13.4042	8.50282	17.3601	18.2587	23.8727	21.2157	22.0796	18.6647	13.2693	12.5252	14.3104	9.87703	12.9479	8.04423	9.7822	11.8076	10.8327	11.1553	12.206	10.3912	12.5465	12.159	11.8283	10.9206	12.3178	9.73795	13.1192	15.0316	15.0375	14.3824	13.7979	14.3273	14.5206	13.8313	6.95013	7.47768	14.2493	14.8928	9.52038	8.16726	12.3085	14.2123	17.744	18.557	9.64973	10.2785	9.51751	6.72411	5.40146	6.60539	3.72914	6.46742	9.27741	7.13046	7.24718	11.5591	12.3917	4.70495	6.89291	9.90818	9.50942	14.0227	12.0667	12.6897	11.2257	7.88814	7.11251	7.01566	10.6649	4.99413	7.05585	6.03213	7.2053	8.62516	8.44652	9.47983	10.4193	10.3253	11.6793	9.32215	11.0695	8.7162	10.5405	9.07664	11.5621	7.49994	6.72584	6.54488	10.403	9.90377	8.19755	8.98977	9.45363	9.87922	8.70771	5.06166	6.55575	5.24049	7.26761	6.956	8.31985	7.21569	8.61332	11.9093	13.3665	16.5145	14.54	15.331	11.4215	16.2591	12.1139	5.14515	6.26038	22.2219	18.0343	19.6055	17.6277	17.2941	18.1245	17.8676	19.9842	18.759	21.0897	22.3657	18.3894	18.026	17.4397	20.7061	3.77577	2.40185	2.99243	24.4186	23.1185	24.3634	14.5071	10.4461	7.76851	18.7788	14.0276	13.4529	17.6575	19.6373	20.116	13.1218	20.3979	19.0466	19.9414	40.8491	18.5076	10.5844	16.0748	8.32846	10.2187	10.1105	15.0371	12.9466	14.1983	11.9252	10.6534	11.7382	10.4662	8.4756	8.59609	9.57597	8.41643	14.4638	11.116	11.7561	7.15116	8.36847	9.31584	9.70805	11.7224	2.25218	2.47588	3.28673	2.7445	4.41724	3.28502	1.67739	3.02002	2.07032	2.9139	2.94556	3.01622	8.19443	7.0252	7.99528	9.17045	9.98458	9.44265	9.1404	10.4419	9.54757	11.2042	10.4077	6.25389	5.38924	5.91368	5.75164	6.77975	6.99558	7.26183	6.84118	7.63253	6.70554	7.94812	6.21779	6.84791	7.10013	6.45772	6.23961	6.32758	6.16982	9.40318	3.47289	2.67869	3.91519	0.392853	1.66313	1.42854	8.0159	9.46674	6.95211	8.90348	9.19362	3.18649	6.18834	4.35776	5.13777	5.8898	10.5514	11.1455	9.61301	11.3803	16.7529	7.17525	14.3465	18.5738	16.6548	15.0377	14.0926	14.4813	15.4826	13.6885	11.7361	10.3946	9.43856	18.6945	19.8158	19.5355	10.5451	9.72117	9.17248	14.4838	16.7878	17.5183	13.5991	4.43904	3.87484	10.2011	22.8324	21.4207
CSS0040391.1	0	0	0	0	0	0	0	0	0	0	0	0	0	0	0	1.74655	0	0	0	0	0	0	0	0	0	0	0	0	0	0	0	0	0	0.511889	0.831716	0	0	0	0	0	0	0	0	0	0	0	0	0	0	0.764528	0	0	0	0	0	0	0	0	0	0	0	0	0	0	0	0	0	0	0	0	0	0	0	0	0	0	0	0	0	0	0	0	0	0	0	0	0	0	0	0	0	0	0	4.69421	0.911943	22.629	32.5742	93.4835	0	0	1.17395	0.766312	0	1.59941	0.70918	0	1.24558	0	0	3.81451	10.5558	3.02958	9.38351	8.63154	3.26779	3.69264	0	0	4.17865	0.964995	0	6.08314	4.77018	0	0	0	0	0	0	0	0	0	0	0	0	0	0	0	0	0	0	0	2.48604	3.29645	0	2.45004	0	0.781057	0	0	0	0	0	0	0	0	0	0	0	0	0	0	0	1.27404	0	0	0	0	0	0	0	0	0	0	0	0	0	0	0	0	0	0	0	0	0	0.714219	0	0	0	0	0	0	0	0	1.23533	0	0	0	0	0	0	0	0	0	0	0	0	0	0	0	1.16643	0	0	0	0	0	0.853241	0	0	0	0	0	0	0	0	0	0	0	0	0	0	0	0	0	0	0	0	0	0	0	0	0	0	0	0	0	0	0	0	0	0	0	0	0	0	0	0	0	0	0	0	0	0	0	0	0	0	0	0	0	0	0	0	0	0	2.5601	0	0.938577	0	0	0	0	0	0	0	0	0	0	0	0	0	0	0	0	0	0	0	0	0	0	0	0	0	0	0	0	0	0	0	0	0	0	0	0	0	0	0	0	0	0	0	0	0	0	0	0	0	0	0	0	0	0	0	0	0	0	0	0	0	0	0	0	0	0	0	0	0	0	0	0	0	0	0	0	0	0	0	0	0	0	0	0	0	0	0	0	0	0	0	0	0	0	0	0	0	0	0	0	0	0	0	0	0	0	0.484423	0	0	0.432709	0	0	0	0	0	0	0	0	0	0	0	0	0	0.548045	0	0	0	0	0	0	0	0	0	0	63.7891	65.0847	62.2662	62.6835	53.8406	61.5089	78.8926	80.2824	72.6612	0	0	0	0	0	0	0	0	0	0	0	0	0	0	0	0	0	0	0	0	0	0	0	0	0	0	0	0.781281	0	0.829366	0	0	0.976991	6.26498	0	0	0	0	0	0	0	0	0	0	0	0	0	0	0	0	0	0	0	0	0	0	0	0	0	0	0	0	0	0	0	0	0	0	0	0	0	0	0	2.25811	2.23838	1.09892	0	0	0	0	1.13767	3.22575	0	0	0	0	0	1876.59	4071.24	7624.51	13050.7	11462.6	16223	11.1442	6.78959	5.97703	0	0	0	0	0	0	0	0	0	0	0	0	0	0	0	64.5002	62.8305	230.972	222.329	19.0186	31.5385	897.926	738.021	46.3336	45.1531	364.357	366.485	0	1.43261	6.85582	15.0134	3837.6	3922.55	0	0	0	0	0	0	0	0	167.788	0.533194	0.559265	0	0	0	0	0	0	0	0	0	0	0	0	0	0	0	0	0	0	0	0	0	0	0	0	0	0	0	0	0	0	0	0	0	0	0	68.1269	84.9869	69.0183	8.1981	0	0.555692	0	0.202421	0	95.5035	0	0	0	0.493153	0	0.720567	0	0.837489	1.8305	1.02872	0	0	0	0	0	0	0	0	0	0	0	0	0	0	0	0	0	0	0	0.457894	0	156.926	33.4927	28.368	1.04708	0.930911	0	0	0	0	0	0	0	0	0	0	1.73985	902.236	2016.64	0	0	0.552501	0	0	0	0	0	0	0	0	0	0	2.29539	0.986061	6.34142	0	0	0	0	0	2.06178	1.66447	2.5845	0	0	0	0	0	0	0	0	0	0	0	0	0	0	0	0	0	0	0	0	0	0	0	0	0	0	0	0	0	0	0	0	0	0	0	0	0	0	0	0	0	0	0	0	0	0	0	0	0	0	0	0	0	0	0	0	0	0	0	0	0	0	0	0	0	0	0	0	0	0	1.48953	4.84889	0.633928	3.77347	0.830486	0	0	0	0	0	0	0	0	0	0	0	0	0	0.375369	0
CSS0002548.1	0.730567	0.625483	0.564055	0.465895	0.763681	0.815277	0.721512	0.693509	0.868311	0.269223	0.388514	0.692843	0.244733	0.486441	0.396035	1.57602	0.642765	0.856572	0.763739	0.740941	1.32274	1.08286	1.86158	1.06587	0.562136	3.1851	0.159369	0.432949	3.17666	1.12167	0.75846	1.94993	2.19793	1.45654	0.753055	0.488616	0.582154	0.779057	0.522991	0.978419	0.447985	0.871875	0.323129	2.3088	5.75752	5.47454	5.98079	3.2076	2.89892	0.798238	0.835402	0.685841	0.8453	0.95771	0.719302	3.23792	0.727234	0.600336	1.37217	0.914572	0.928402	1.2975	0.991397	1.73138	2.82393	0.662046	0.7165	0.992751	1.1312	1.21206	0.476955	0.36306	0.554423	0.61173	0.550007	0.765229	2.27911	1.39422	2.33786	1.84721	1.27947	0.743613	1.5281	0.696257	0.26972	0.786666	0.302973	0.184207	0.609986	2.22051	0.481853	0.395722	2.99772	3.04995	1.87309	2.52215	1.711	3.31088	3.01528	2.32092	1.77118	2.35252	1.67361	1.84138	1.05742	2.39131	1.92467	0.452008	0.448878	2.02615	1.44234	3.47398	3.23461	3.16451	4.28013	0.54549	0.575176	0.397688	0.565255	0.329475	0.492612	3.7493	2.81305	1.00706	0.77279	2.4171	5.21068	0.787082	3.05712	1.64679	2.27579	1.33288	1.52345	2.78613	0.674665	2.28982	1.86105	1.17988	1.30777	1.50512	0.303186	0.217297	3.61524	2.22891	5.60082	2.51252	1.9516	3.25936	0.458673	0.36508	0.399891	0.264613	0.245811	0.364373	0.389129	0.357722	0.302705	0.563717	0.34525	0.318363	0.333251	0.258034	0.304374	0.208878	0.298271	0.708209	0.248786	0.371276	0.980554	0.93172	0.699678	0.846494	0.432979	0.320329	0.420984	0.417421	0.888492	0.732524	0.629493	0.628939	0.526429	0.274458	0.282884	0.102798	0.99663	0.764623	0.783622	1.27194	0.530325	1.07775	0.537178	0.400309	0.770594	0.605336	0.760352	0.533893	0.728249	2.41393	4.73044	1.99394	4.73044	0.632316	0.713595	0.230486	0.420827	0.571844	0.860848	0.670799	0.249534	0.716664	1.70122	2.27164	1.90677	1.34238	3.74553	1.0745	1.63638	1.90212	2.14455	1.05673	3.5216	1.42097	4.60247	0.751595	0.861922	0.672782	0.816378	0.948305	0.810453	0.55967	0.622991	0.449499	0.456173	0.398846	0.89856	0.348392	0.703287	0.650001	0.552857	0.458001	0.690066	0.59957	0.611912	0.671737	0.54083	2.5478	2.14904	2.48168	0.692358	1.08236	1.11703	0.479859	0.439829	0.3741	1.35346	1.16062	0.561482	0.719929	0.737146	0.686759	1.31443	1.4619	1.03384	0.784563	0.633235	0.834857	0.350906	0.510501	0.63515	0.63405	0.422397	0.396347	0.451712	0.251092	0.718785	1.13881	0.842647	1.23031	0.986452	2.21451	0.716774	1.12865	3.65411	0.823279	2.15645	2.87469	1.67456	0.8069	0.682778	0.816233	0.748488	0.654563	0.792287	0.969968	0.93061	0.691484	1.11391	0.999729	0.975052	0.956625	1.46362	0.914468	0.773695	0.863147	0.686885	1.2433	0.43541	0.685852	0.442894	0.953577	1.05771	1.16077	0.842496	1.18722	1.1795	1.2182	1.2602	1.24713	0.756664	0.810705	0.327326	1.00267	0.930837	0.785036	1.05023	1.11869	0.859719	0.889703	0.262095	0.914083	0.765441	0.337094	0.543994	0.0784524	0.298622	0.193166	0.348408	0.715929	0.613694	0.388687	0.584395	0.642162	0.583542	0.416183	0.6084	0.653575	1.14159	0.961906	0.800546	0.813645	0.907885	0.591395	1.02783	0.462047	0.196907	0.371923	0.702605	0.552782	0.82626	0.70073	0.584904	1.09505	1.15504	1.41622	1.13581	0.910601	0.839213	0.968829	0.632052	0.366185	0.547147	1.00476	0.528954	0.667758	1.2127	0.923795	1.04058	0.94487	1.11601	0.549301	0.65856	1.11101	0.257871	1.23554	1.17933	1.11836	1.38335	1.26778	0.378817	0.543673	0.463949	0.428405	0.377135	0.519258	0.230156	0.34955	0.44276	0.28066	0.234575	0.581604	0.518482	0.255093	0.337521	0.331754	0.361296	0.359916	0.232962	0.606391	0.743914	0.731529	0.820597	1.16886	32.3443	27.4574	32.3225	44.6403	46.9031	49.0339	28.3104	27.8616	26.3502	0.265993	0.206709	0.240279	0.0646083	3.07401	0.437303	0.299386	0.463798	0.258756	0.280943	0.281993	0.74328	0.522185	0.143767	0.106757	1.2221	1.12737	1.20234	1.36229	1.14539	0.76806	1.15794	1.1452	0.829529	1.05263	1.37025	0.70165	1.06683	0.738904	0.701557	1.08664	0.579604	1.00893	1.40155	0.771637	1.1222	0.592966	1.07182	0.587563	0.769136	0.622282	0.823669	0.485314	0.908939	0.431581	0.942589	0.86035	0.966172	1.10347	0.612166	0.581782	0.618225	0.938513	0.939694	0.690467	1.04676	0.584045	0.81372	0.906142	0.531995	0.486943	0.464662	0.848308	0.69337	1.09416	0.495091	0.525825	0.716448	0.587177	0.698913	0.42855	0.693175	0.593676	1.26924	0.774215	0.938141	0.781433	0.527992	0.477071	0.549332	0.656033	0.790607	0.520799	0.75999	1.33974	1.12409	0.945513	10.8189	15.0707	20.4127	16.4242	11.0483	8.63141	4.38448	4.50577	2.54009	1.61449	1.06625	1.17083	1.69576	1.09573	0.755717	1.15289	1.15262	0.715152	1.23074	1.24923	1.30205	1.46914	1.24771	0.77557	13.8803	12.7303	29.141	32.4543	6.41306	6.71155	8.50538	8.05168	0.884259	0.729228	19.2851	19.1258	1.57426	1.31036	3.12796	2.75932	8.91355	8.69027	1.64824	2.74598	1.49293	0.851305	0.851088	1.0386	0.364166	0.839079	7.48181	0.898354	0.907741	1.15717	1.36941	0.126848	0.178254	0.940091	0.696131	0.952246	0.998638	0.600911	0.641922	0.657561	1.23543	0.841306	1.37721	2.85457	2.18594	2.08712	1.9303	1.72847	0.961413	1.39581	0.685909	0.597868	0.602358	0.315556	0.560599	0.525831	0.971794	1.24931	1.5947	1.01395	1.39801	1.86959	0.995001	1.08828	15.5063	15.5075	16.4382	0.471769	1.40066	4.15026	1.12426	1.08843	1.19571	10.3229	1.12742	1.40697	1.14511	0.0775785	1.84094	1.43971	1.73894	0.901364	1.2904	0.973438	0.451875	0.104529	0.410269	0.91045	0.819024	0.584884	0.656755	0.802799	0.273536	0.746503	0.737619	0.608288	0.655258	0.404113	0.768937	0.83682	0.878258	0.808298	1.61749	0.933411	0.594295	8.22494	14.8848	4.98404	0.923046	0.389667	0.533051	0.477877	0.225189	0.492049	0.298484	0.754384	0.628683	0.176567	0.641731	0.543444	0.92074	16.7671	7.3611	0.685701	0.588416	0.356887	0.287032	1.04615	0.465472	0.611702	0.128002	0.500444	0.382152	0.695318	0.707352	1.00511	0.963441	0.651796	0.962486	1.27054	4.45951	4.57171	2.39803	2.84803	0.384176	0.459439	0.359108	1.34736	1.19207	2.67387	1.35494	1.43721	0.90117	1.06921	0.748024	1.29274	1.20104	0.659783	1.33121	2.1991	1.36249	1.71805	0.602998	0.648045	0.789986	0.722924	0.827992	0.824983	1.0415	0.794356	0.693182	0.661309	0.87084	0.578941	0.669448	0.545667	0.731199	0.723667	0.591415	0.699787	0.612816	0.585879	0.652898	0.649971	0.688179	0.521688	0.763251	0.663768	1.73401	2.19388	1.04953	1.58386	1.09779	0.963424	1.16663	0.950262	1.36775	1.57394	1.36952	1.2121	5.00666	2.60543	0.505422	0.705671	0.658054	0.986686	0.907667	0.681864	0.559354	0.957927	0.113794	0.327244	0.667955	1.33735	0.686989	0.283007	0.481647	0.627978	0.857493	1.49786	0.967042	0.798804	0.594683	0.671813	0.480375	0.949231	0.998253	0.641571	0.304594	0.297234	0.374702	0.449516	1.6867	1.99342	0.692989	0.411394	0.656559
CSS0008299.1	2.85506	1.98296	4.44653	2.0434	2.2528	2.04605	1.52934	1.25785	1.61536	1.42581	1.42931	2.23772	0.7521	1.59195	1.61971	1.09769	1.01822	1.18148	0.767491	0.780665	1.39652	0.634842	1.52276	0.904259	0	2.67705	0	7.73986	1.44761	0.382113	1.16803	1.14333	2.18397	2.74874	3.73757	2.17895	3.85455	2.69955	3.40715	2.74759	4.20773	2.73576	2.8645	24.6693	45.8462	47.5944	44.9813	8.85095	8.74911	7.32412	6.65253	7.17299	12.6878	13.0811	12.2159	8.02602	13.6323	11.5018	19.7013	12.4406	12.3917	19.596	15.058	23.901	30.154	1.50725	1.99433	2.39035	4.29942	4.52823	2.25022	1.66374	2.30515	2.26241	2.24345	1.81637	4.69517	2.71632	4.50681	4.85293	5.53237	5.35507	5.42814	4.74442	3.39725	4.34994	2.09719	1.72452	1.77499	1.01734	1.30348	0.433718	3.36773	4.12697	3.42928	4.84205	4.7022	4.37608	13.6864	12.6098	3.21176	9.94658	2.78795	3.16448	3.74365	3.88538	3.20948	1.84515	1.89498	5.11897	4.32412	5.48249	5.33796	5.78171	5.21855	2.03361	1.22238	2.8736	2.07115	1.77639	2.07388	6.41155	7.43328	2.73811	3.66204	3.60249	6.5089	3.19304	5.53528	3.50407	3.26537	5.12791	4.98119	3.53056	3.69363	4.67491	3.8313	4.17385	4.9053	3.38821	1.53138	1.74831	6.96956	7.26322	4.71249	6.80317	9.77747	6.59608	2.71747	3.40998	2.4313	2.2702	2.09371	1.33739	2.34072	2.4121	2.80222	2.71051	1.95415	2.61487	3.7264	3.95785	4.13379	1.64528	2.78885	1.86375	2.01631	2.36532	2.41116	3.07366	1.83696	7.11511	3.42028	3.45586	2.1408	3.28002	3.81566	2.53456	6.19284	3.91489	3.99201	1.33265	2.95167	2.24755	0.456983	0.537178	0.696352	0.982332	2.7371	2.89684	1.34161	0.963743	1.18359	0.616914	0.959252	1.46521	1.40498	2.34484	2.50006	2.43617	2.50006	2.67438	1.13022	0.586036	0.506839	0.929072	1.20421	2.28568	0.52497	2.01207	3.28837	2.33487	1.66812	3.6118	3.33699	1.97341	2.25308	1.66259	1.23842	4.39922	3.9203	2.15879	4.31178	2.35369	2.51948	3.12403	2.3228	1.36432	1.49968	2.4091	1.43811	2.22941	2.03632	2.21499	1.86579	1.71389	0.722364	1.93702	2.16343	3.68245	1.37548	1.75723	1.58314	3.55946	2.47256	41.7254	43.2687	41.4585	19.2899	22.4836	20.3853	1.76706	3.08671	1.53244	2.8973	2.06665	6.17586	7.14264	7.59402	6.66585	3.16256	3.00027	2.98102	3.24846	3.48089	3.1277	2.91698	2.82853	2.10368	2.47851	1.64703	0.986431	1.80869	1.21472	2.83847	1.46733	0.890325	1.02455	3.67232	4.42504	4.01843	2.73716	2.91521	8.72756	2.53772	4.26269	6.48093	4.34426	39.1861	16.5468	17.8429	17.7242	12.7809	18.9379	11.7746	37.3193	23.8443	25.3306	32.2614	28.8245	28.3515	24.6675	39.9206	49.2177	37.3224	42.0596	3.65751	1.26566	2.1967	4.10917	4.37277	4.41816	5.78404	3.49239	5.27499	5.19549	5.33735	4.41683	4.5756	4.65511	5.04306	3.59508	3.5266	3.37973	2.74645	4.80411	3.65533	7.89143	3.40074	8.10016	3.36935	1.93469	4.39896	3.03928	2.72877	3.34488	4.66458	3.08171	2.66838	1.67285	1.84237	1.37711	1.94432	1.60851	2.28081	1.6275	1.91688	2.19962	1.4543	2.74763	1.62698	1.89977	1.88881	2.41279	0.637247	0.748868	0.903888	2.36748	1.31967	1.50431	1.17168	1.35354	2.34091	1.50434	1.69842	1.26744	1.34287	1.86682	1.64963	1.33351	0.919715	2.32059	1.55704	1.87515	2.07835	2.12216	2.32108	2.41798	1.85423	1.55083	1.79747	1.35325	1.054	2.83638	2.56735	2.51867	2.52819	2.26444	0.918189	1.3335	1.69803	0.737042	0.571491	1.02412	0.52409	0.769106	2.01421	0.528329	0.719935	0.507319	1.59816	1.01014	0.801599	0.455006	0.733264	0.67426	4.15016	3.72234	3.1481	3.52189	3.1966	4.6343	21.1527	21.3926	20.716	14.3726	18.0083	19.5211	21.8374	19.4707	20.7309	2.83387	3.25336	3.33412	1.61583	17.8566	3.25394	3.36097	2.47719	2.12619	3.97746	3.44426	3.98186	4.2302	3.12256	3.52874	1.90645	1.11218	0.823956	2.61579	2.13769	1.93745	0.988603	0.825816	1.3603	1.45415	1.67848	1.32814	1.68407	1.4565	1.48122	1.33646	1.03518	1.99319	1.31635	1.1757	1.58964	1.32559	2.88855	2.31177	2.44098	2.43635	2.05905	2.6155	2.44681	2.45076	3.07805	2.89991	3.62779	4.60603	1.94235	3.02828	2.19728	4.13523	3.00626	2.7346	2.56168	2.33806	3.44415	2.40659	1.63887	1.79455	2.67302	2.73315	2.56042	2.59544	2.05705	1.38489	1.96754	1.88456	1.7175	1.0877	1.85811	1.57274	2.60501	1.84418	2.21902	2.34318	1.25283	2.62854	2.03216	1.7475	2.02526	3.06106	2.2832	1.67567	2.77468	3.18254	11.5437	15.822	14.618	8.37379	6.00827	4.56784	4.19572	4.57603	4.86378	4.91152	1.71202	3.31049	3.41248	1.57218	1.9715	2.82187	2.39559	1.58856	2.55592	2.04849	3.06181	1.92312	1.87551	2.72639	6.63601	5.76242	9.78357	10.068	9.2328	9.48077	10.4498	11.5656	8.35166	8.8964	8.27172	8.45694	8.28745	10.0331	6.58721	8.02845	9.55324	8.82133	1.80483	1.48461	2.72795	2.33419	1.55034	1.18166	0.586682	2.29913	4.05	5.12496	2.23448	12.3305	13.8622	0.817322	4.00365	10.8129	11.7334	12.7969	8.82163	10.3561	9.69609	2.26562	3.43213	2.34901	4.66838	3.73713	2.82905	4.30445	3.88322	2.37949	3.35791	5.66956	5.83918	5.14814	5.38574	1.03267	0.863715	0.869231	4.3556	3.92954	3.88392	3.12322	3.38771	3.01134	3.75527	4.86892	6.44424	6.25901	5.98479	2.2685	4.20826	2.1324	3.12002	2.15455	8.79255	4.77898	2.30564	3.27068	1.87025	1.87686	6.61649	7.27493	2.79651	2.83252	1.08098	0.681133	2.04698	0.964164	1.04441	3.6941	5.01084	2.74739	7.26791	5.80314	5.7504	5.61559	6.13843	6.19846	6.67884	5.56081	5.80693	5.26905	5.54053	6.60774	2.79513	2.3842	2.03335	7.61726	8.5357	5.39055	4.84567	2.91598	6.79186	2.61769	3.39264	2.70097	6.68528	5.80185	12.3684	4.51844	3.89105	3.6751	4.82443	10.3393	2.25777	5.08935	5.22713	1.40111	4.96987	2.14127	3.29218	4.00447	4.04648	3.37354	1.67574	2.27632	2.45136	6.67498	0.800985	1.09403	1.09745	1.90459	1.24852	0.971797	0.951702	1.07944	8.83142	6.81567	2.1821	7.6504	8.8752	9.37909	7.1621	7.11818	6.45556	5.94319	3.89322	7.26056	6.01942	6.77112	5.24283	2.76191	2.49459	2.51823	1.15432	1.36096	1.59625	0.886966	1.093	1.58916	1.29256	1.39187	0.579381	0.885485	1.26011	1.07426	1.00568	0.836445	0.85592	0.850189	0.622176	0.364141	0.59279	0.691192	0.775941	0.978843	0.918695	1.10488	0.884541	0.652352	0.977432	0.795611	0.468503	0.505015	0.0965211	0.208657	0.242987	1.36347	1.23564	14.1927	6.46408	8.67827	12.6037	11.1324	2.6561	3.57433	3.87098	6.88468	1.43631	2.21688	1.0057	2.22128	1.00401	1.05745	4.28688	3.09521	2.48033	3.04753	9.20599	8.10506	5.67075	6.57975	8.39213	6.10348	6.89416	5.25751	5.65921	2.17818	1.91759	2.07066	4.09493	3.26832	2.38032	2.21531	0.738391	0.197308	4.80848	3.28668	4.09425
CSS0025095.1	70.534	93.6414	104.424	706.786	851.222	807.882	1445.23	1343.72	1244.43	3809.95	986.626	947.781	1142.65	2464.02	1464.82	675.228	478.343	716.694	402.885	331.502	629.649	185.081	184.527	240.644	77.8876	804.434	444.236	1322.74	281.616	252.534	165.134	201.853	349.285	82.3486	291.535	1639.54	1847.11	1392.28	797.514	68.4232	226.892	760.924	204.871	556.299	510.029	431.159	491.028	944.06	979.141	739.293	698.128	699.152	647.368	672.559	685.011	952.151	897.398	959.774	920.461	521.908	535.154	460.072	1134.49	524.402	706.469	2488.3	2635.93	2728.58	113.132	120.841	57.0115	44.3997	47.0296	35.6095	24.1562	22.8717	238.233	128.681	230.151	166.276	605.553	660.036	677.821	1478.7	1871.71	1623.46	2294.94	2505.22	3018.06	389.854	628.868	259.51	212.348	352.4	271.55	287.31	350.05	310.819	411.99	488.028	261.501	189.316	197.71	196.785	206.987	428.835	294.598	61.6322	101.288	389.297	354.761	415.322	262.289	463.147	433.634	145.853	151.553	93.4125	92.9858	60.7507	72.152	512.627	370.473	162.411	127.583	134.469	371.468	146.118	381.265	160.092	140.242	211.771	297.824	290.049	167.825	286.833	241.004	109.798	495.176	289.593	3181.38	3528.14	607.676	546.912	2709.94	2463.57	872.006	2522.76	69.8597	48.7277	42.4727	133.86	113.99	88.8835	132.047	172.764	131.026	237.26	253.187	191.28	329.883	324.845	350.387	70.0029	276.094	369.667	112.452	228.971	209.747	219.835	94.7952	1174.86	3703.07	3566.05	3809.56	787.538	700.229	1039.63	267.915	268.693	299.037	894.183	874.969	834.138	73.5997	88.7421	131.225	209.599	1384.38	1556.46	1360.57	119.825	193.328	203.302	153.04	218.972	275.113	315.221	1777.48	903.004	1777.48	211.814	945.116	43.0112	62.6649	52.7289	103.332	107.032	95.2974	1139.46	3352.69	2168.1	2273.95	136.585	98.2555	1110.79	2954.58	1977.75	2085.15	106.727	1522.61	47.2165	1326.98	2564.34	2729.04	6860.04	6774.47	58.4378	43.915	62.7069	49.0192	51.2957	52.0573	56.2597	51.2707	66.452	46.4346	71.8941	92.9153	128.876	54.8093	68.1478	65.4444	138.214	103.424	3239.37	3176.47	3824.44	1604.94	1345.34	1409.23	367.842	286.367	290.509	374.618	401.402	1240.71	1310.74	1846.89	1797.28	78.4107	84.8482	1176.32	1178.86	1195.63	1420.1	73.6662	52.8122	78.8397	63.9864	43.5934	22.2902	51.2813	26.4241	31.6055	147.57	159.324	203.181	505.74	584.587	529.44	410.305	502.19	396.182	307.879	427.343	398.707	381.548	2280.61	663.681	796.117	889.79	833.778	724.621	883.703	2020.71	1284.38	1778.61	1868.49	1326.39	932.564	616.857	2138.46	2849.86	2469.72	3747.34	23.863	20.5582	21.0595	27.4218	32.3587	22.6412	35.4463	86.0873	50.3555	41.6942	49.9602	47.737	464.571	386.893	377.494	299.128	298.03	242.069	117.262	369.206	214.577	115.844	96.6167	712.467	1879.88	25.9661	33.5228	112.805	173.798	19.8393	26.8376	18.3825	10.505	2509.46	2644.22	2002.35	1014.67	1421.51	1377.59	1452.3	1270.31	1271.33	1710.4	1897.43	1661.09	1693.2	1472.7	1653.53	1311.41	1198.54	1230.11	1314.17	1134.24	770.018	1229	508.473	556.346	535.418	747.348	1183.35	1086.68	668.662	653.358	607.716	503.554	549.69	610.503	518.77	1010.25	628.244	581.619	884.296	819.629	706.708	891.474	190.526	118.922	919.822	1146.99	1023.75	814.688	872.258	442.289	3091.24	146.2	2409.65	2165.13	2784.17	2086.36	404.621	140.777	2515.94	959.514	1599.84	146.827	494.401	1845.33	1761.51	1040.38	1702.55	417.141	1131.37	1112.89	720.813	655.686	1055.53	8393.89	7938.33	8323.7	7670.12	7985.3	8044.43	8478.49	8221.94	8102.32	255.206	383.636	272.357	238.741	216.727	186.551	200.732	272.919	77.5332	162.328	340.383	146.983	96.2597	239.484	147.252	53.1809	25.8287	60.8221	3358.98	1888.11	2218.94	1862.18	1407	1241.53	1642.11	1392.86	1335.23	1337.66	1252.6	1891.99	1884.62	1850.56	1509.48	2876.24	1423.98	1333.59	301.687	1482.9	1009.38	779.642	322.093	412.693	859.598	739.643	734.052	518.381	364.04	428.771	557.791	529.537	470.855	622.722	788.302	1031.42	960.559	370.388	491.401	348.957	250.151	208.777	203.861	287.866	567.068	610.735	460.933	250.076	211.925	421.455	398.229	1209.32	556.49	441.358	397.88	2258.69	1197.07	1050.23	2126.15	980.048	890.298	1275.47	1732.09	1233.41	1820.74	4355.93	1017.5	1180.77	402.549	6250.37	7708.62	6113.19	3997.79	3493.57	3741.84	1151.05	991.596	1162.1	844.497	286.812	2040.74	2478.13	960.587	254.017	825.374	472.514	2095.51	379.213	263.937	768.936	298.137	332.572	1306.35	8357.52	8712.19	5464.19	5463.18	2372.47	2479.78	2117.98	2188.17	2588	2442.05	6531.32	6446.3	1056.69	1098.13	4716.69	4815.99	1728.95	1730.03	1128.18	1154.06	111.984	45.3105	2933.8	2336.79	1401.91	820.35	28905.9	754.35	3107.49	233.088	110.788	11.235	23.4928	261.196	385.51	147.862	199.252	89.9609	76.0454	308.716	159.282	310.598	325.836	65.5387	100.646	167.37	249.348	140.42	281.936	1432.5	309.639	321.385	295.079	95.8026	119.261	83.1113	891.262	791.702	858.806	114.253	105.951	142.123	1442.72	1359.61	7545.18	7274.62	7408.62	2189.19	226.534	191.784	1205.04	59.9293	226.3	9650.76	567.447	1189.57	513.092	59.1919	1591.17	1050.37	1837.53	342.213	297.783	175.257	1833.2	855.788	1310.32	66.4914	33.6343	35.9869	289.848	281.257	273.692	268.603	356.602	398.433	402.371	352.973	285.375	294.504	378.529	338.324	45.235	31.3145	52.9079	17308.5	17054.8	18442.2	1083.45	1279.36	98.2209	184.172	265.974	495.258	2962.57	5127.73	3348.33	247.933	1371.01	1219.12	1371.9	1341.93	595.375	137.089	122.068	296.668	1469.21	43.2807	120.051	26.5905	114.113	38.5684	160.133	35.2833	66.0494	1383.31	1672.26	1633.16	2089.62	313.759	150.811	156.514	178.168	253.876	911.324	789.586	836.452	453.563	329.796	295.409	361.046	428.083	375.328	422.799	320.496	346.439	361.03	639.796	315.277	2457.78	1209.68	1059.23	1867.63	2006.17	2612.43	2249.48	1437.61	2156.62	2429.3	1835.1	770.175	680.56	1080.64	797.829	1177.76	927.909	1250.09	893.126	743.051	691.41	842.964	743.697	1197.09	1290.7	1264.52	1450.78	700.836	1220.81	124.029	212.944	356.915	92.955	101.908	418.2	154.605	82.5823	88.4476	939.017	2568.27	2665.15	890.811	1015.76	211.776	422.638	438.814	2237.58	380.498	302.186	312.475	197.185	154.869	171.131	117.741	189.954	238.573	251.94	90.6704	75.5194	60.1825	554.922	717.582	638.849	2631.1	2729.21	1777.67	1189.73	1856.63	1339.86	1456.92	4726.33	3637.49	5191.33	345.089	381.973	107.382	96.8242	183.598
CSS0034452.1	15.5401	27.7528	29.8432	124.951	145.11	144.547	268.318	231.267	274.727	508.512	155.123	141.698	100.391	227.878	207.034	63.9892	54.2698	53.6103	41.481	40.047	69.0084	75.6561	65.1841	75.6951	87.5853	577.827	598.088	581.5	104.497	91.1354	73.4046	117.832	104.235	12.6416	47.3402	424.153	438.312	359.234	69.5249	23.9538	56.0788	63.5509	58.934	74.4162	58.158	57.6299	62.5716	104.29	98.8125	78.7181	72.1055	75.0578	74.0009	74.624	71.905	96.1776	107.11	101.502	118.887	66.0998	68.5201	48.2579	126.027	73.8826	81.2824	370.676	335.887	364.855	23.8541	23.8453	9.28099	10.4207	9.11761	5.99996	4.74432	5.21262	40.3634	25.1413	45.4537	41.4029	86.085	94.5705	92.6201	184.158	218.746	189.393	280.554	303.033	348.866	108.39	151.985	68.5534	57.7128	53.5096	41.9382	47.1491	38.8906	39.6004	56.1723	62.8411	41.7513	56.3493	25.1311	25.6177	28.8365	47.0326	41.2021	15.3048	16.5138	93.0948	86.1552	93.8662	62.0048	92.0053	99.5419	35.0612	30.017	16.3717	17.5788	22.0968	16.4593	115.026	83.2621	25.4402	29.1903	24.7077	53.1363	41.0715	75.6479	43.794	43.5432	42.6581	69.7248	72.791	47.586	62.1544	42.3402	22.0291	50.2167	35.5643	350.07	363.78	153.559	155.78	671.547	580.657	207.133	643.381	6.31716	4.83816	4.94251	11.998	10.8881	11.9144	14.4226	16.172	11.7778	22.752	21.7283	17.563	32.6194	25.5284	34.8223	10.1494	41.7678	35.6206	20.8659	25.5212	61.6222	78.8228	35.0861	48.0747	560.725	569.165	548.776	151.904	143.47	149.049	51.9206	51.4548	52.4671	114.251	130.388	123.393	26.0448	27.3596	38.8055	52.1744	216.654	223.392	232.336	13.6909	20.9251	22.4797	15.5642	18.0758	25.0707	172.345	311.527	168.347	311.527	41.0333	176.304	18.2851	39.9838	20.292	32.8474	39.6992	39.9568	255.364	664.376	479.938	434.28	27.568	22.1266	233.479	580.618	414.225	376.879	21.134	302.599	24.7768	297.974	362.824	358.474	866.311	872.258	82.5422	83.0498	177.218	81.7028	172.152	182.937	108.416	108.9	149.838	110.314	145.022	148.47	17.7327	9.25874	11.1029	9.74378	18.3147	19.3415	514.345	531.018	575.308	258.44	237.394	241.492	62.4335	62.4889	62.3574	91.2861	109.933	274.833	323.551	385.172	376.397	19.1005	18.839	128.38	124.336	154.067	157.216	6.78705	4.19469	6.95962	6.22716	4.90916	2.9407	4.26609	2.47893	3.62868	46.3583	45.4336	58.7922	98.2616	115.803	101.245	92.8577	105.273	81.2587	66.404	100.284	77.8726	70.6256	311.029	88.8253	99.7098	96.4312	108.662	87.9361	107.987	320.047	149.1	205.173	210.002	151.141	121.692	87.4852	297.335	324.875	332.842	432.587	2.5976	4.58753	2.65395	6.47151	5.17837	5.71609	7.34047	11.7459	8.88467	9.62459	8.8357	8.23576	78.9051	76.3956	68.7776	69.5454	68.6337	62.6536	99.9232	103.607	106.495	42.9954	31.3061	96.2728	225.358	58.2672	50.938	162.273	212.385	11.4797	19.5693	22.9598	21.349	372.335	382.498	358.229	269.03	387.395	361.846	375.868	356.816	361.04	442.062	459.097	478.939	486.114	458.739	454.467	527.51	512.196	508.053	376.651	513.55	473.077	520.219	205.829	204.169	210.829	334.437	475.488	461.246	228.225	270.816	230.668	218.985	217.16	224.541	214.108	246.481	216.886	217.399	264.544	255.844	278.677	313.592	49.1298	30.3595	193.674	280.646	202.959	179.245	221.32	57.805	432.93	19.6	318.713	284.054	393.696	302.392	62.3419	20.2148	353.648	145.539	225.037	20.7312	63.2531	251.927	245.348	137.153	221.29	67.0498	130.074	134.999	116.576	122.186	210.026	1862.92	1820.92	1802.65	1804.33	1705.26	1694.45	1710.52	1762.22	1715.5	61.8924	112.751	78.1939	72.1937	62.1448	58.3626	61.1271	84.5446	26.8751	17.8692	41.7807	18.3862	16.2344	29.2147	21.2499	16.2429	11.5189	16.3093	937.569	597.938	661.297	285.647	220.489	204.96	251.283	190.99	198.64	206.64	198.705	279.128	261.44	312.782	202.045	388.695	208.716	211.318	33.9866	137.377	91.8582	88.7114	43.4681	44.013	107.61	92.1638	94.1837	48.8767	43.3047	43.3444	63.5514	61.5508	58.5149	77.4613	75.8242	125.627	109.395	47.6775	54.2262	43.4711	33.2203	26.2435	25.908	34.083	58.3404	60.2365	55.1795	29.8405	28.3466	43.2736	46.648	107.581	47.6194	35.5617	33.7946	181.738	91.607	83.2916	180.346	80.3633	76.0551	114.603	155.176	101.372	168.218	359.617	133.448	136.132	54.8803	676.114	871.895	735.714	510.025	428.232	462.239	150.652	142.08	156.171	276.979	50.7445	322.501	375.483	149.976	44.8783	109.703	76.1512	293.104	67.5553	47.7001	111.037	44.8182	56.2371	203.926	1008.48	997.626	718.668	720.267	350.414	357.145	300.458	296.686	390.136	391.749	820.724	831.53	144.916	149.806	568.625	572.48	227.383	220.317	241.109	281.753	26.629	14.369	367.565	205.336	123.681	70.5787	1372.58	75.1648	165.578	30.8249	24.7109	2.31956	4.44634	36.3535	46.4824	26.1594	36.654	13.2939	15.9465	82.7264	44.3876	86.4172	47.4992	26.5593	41.6714	66.1926	84.7748	53.1772	104.847	127.778	26.84	25.843	25.8062	8.59002	9.03756	8.13038	68.5511	63.3346	69.3073	10.7509	12.3245	11.5641	128.844	122.52	1162.2	1182.11	1165.64	265.348	14.7802	19.2436	81.8946	5.57062	20.3383	886.717	81.4975	135.355	79.3738	8.95953	461.51	296.818	510.983	111.173	93.6325	88.3174	589.789	286.641	431.968	24.0419	10.418	11.8897	37.9303	33.4998	35.3877	33.1203	44.8719	46.542	46.7807	47.9102	37.8834	33.5257	47.4224	48.9293	10.8057	6.37498	12.9214	2825.37	2855.7	3239.75	184.623	235.782	15.9554	45.6849	41.3723	43.5448	336.43	554.237	461.904	37.2569	189.554	205.148	211.215	1306.27	435.163	17.9858	20.2717	245.649	629.227	20.4926	20.0508	11.8111	16.9358	15.6195	20.28	9.18869	11.2284	267.741	517.255	565.793	641.13	78.0362	114.776	121.079	125.577	134.283	118.454	116.246	93.5197	44.7312	48.0171	38.692	51.4719	51.4626	55.8908	60.0608	68.7057	46.6734	45.6606	107.407	51.4425	246.567	134.484	126.638	521.462	571.145	648.883	607.351	510.261	572.606	598.118	572.481	97.1339	72.4067	121.58	92.0815	169.388	115.292	157.874	118.291	99.1052	104.76	112.102	75.9096	134.184	159.748	142.759	204.278	77.6966	145.05	12.9262	10.7282	23.3264	5.50259	4.33907	31.8554	5.94581	10.8779	15.8603	89.014	282.753	256.499	90.4965	117.167	47.8188	42.8951	45.0537	216.677	97.2969	94.6925	84.5487	62.84	44.4277	58.7073	26.1791	53.5997	16.4434	15.48	13.1873	11.1669	7.83637	75.2847	108.492	83.0292	285.646	343.463	238.756	181.659	238.039	174.396	166.758	669.015	646.347	728.675	466.545	485.996	19.8207	15.0862	25.1186
CSS0000287.1	1.16078	1.32758	1.33675	0.429067	0.68218	0.577171	0.564527	0.498324	0.52356	0.52205	1.14289	1.46334	0.241152	0.465689	0.262044	0.529862	0.508001	0.663297	0.54205	0.396074	0.803685	0.709881	0.34735	0.591552	0	0.435421	0	0	0.332565	0.421522	0.418339	0.542995	0.765506	1.51754	1.79693	0.623365	0.515513	0.805614	1.75637	2.38562	1.76055	1.86298	1.65531	0.466675	0.413816	0.427285	0.4093	0.368263	0.344777	0.234325	0.265992	0.251783	0.194328	0.158542	0.165515	0.363006	0.405643	0.358731	0.351299	0.169524	0.157778	0.161524	0.483222	0.38028	0.446334	1.47724	1.73867	1.43744	0.403336	0.212573	0.596699	0.85696	0.692395	0.949159	0.700288	0.890594	0.494193	0.443686	0.333508	0.436756	0.888926	0.748202	0.57736	0.915619	0.677303	0.655626	0.772067	0.804401	0.814087	0.679835	0.667021	0.628822	0.469525	0.471149	0.387507	0.489523	0.313934	0.523316	0.2204	0.15628	0.470286	0.111693	0.372152	0.280792	0.263846	0.518148	0.468345	0.987183	0.720078	0.749251	0.682543	0.870726	0.715574	0.7415	0.690773	0.926011	0.702827	1.11549	1.06238	0.699676	0.895334	0.860697	1.039	0.353093	0.445722	0.650442	0.870361	0.436472	0.649593	0.398284	1.66173	0.632761	0.513469	0.675438	0.456693	0.588675	0.492355	0.481777	0.432921	0.383384	0.701668	0.584935	1.30729	1.20707	0.177631	1.33358	0.860765	1.1626	0.852768	0.777022	0.727515	0.719289	0.820252	0.757512	0.90913	0.851075	0.812151	0.99538	1.07738	0.97585	0.772516	0.957096	0.977209	0.92711	1.82051	0.817764	0.978566	0.991831	0.894708	1.04704	0.652199	2.06287	0.696161	1.04566	0.810924	1.1441	0.760327	0.735689	1.62051	1.40959	1.20255	0.512406	0.798968	0.776617	0.746476	0.867223	1.13302	1.53793	0.775637	0.935698	0.963126	1.00302	0.854033	0.962812	0.907786	0.81	1.0738	0.727609	0.981263	0.664396	0.981263	0.590673	0.647446	0.529125	0.442906	0.875418	0.695067	1.22685	0.265841	1.1123	1.45986	0.997709	0.926121	1.19243	1.15855	1.17291	1.41699	0.850669	0.896414	1.02355	0.888352	0.898542	1.05214	0.614187	0.76795	0.433319	0.377661	1.01941	0.751618	0.949409	0.774441	0.506504	0.925243	1.01003	1.07326	0.928718	1.05965	0.709896	0.815523	1.32589	1.66292	1.57426	1.33145	1.27226	1.41759	0.94259	1.18764	1.06151	1.5864	1.71432	1.63079	0.703713	0.655372	0.554868	0.876354	0.827529	0.600506	0.551552	0.818023	0.540976	0.56054	0.601433	1.00255	1.06362	0.770618	1.08308	0.675659	0.739764	0.879408	0.734033	0.859619	0.602305	0.766652	0.713468	0.821178	0.746914	0.762328	0.76926	0.994049	0.834046	0.98052	0.896428	0.661297	1.61187	0.996923	0.83049	1.12547	1.56414	1.25313	0.905744	0.665949	0.895136	0.835656	0.83778	1.04719	1.1163	0.748616	0.749089	0.744029	0.388059	1.06849	0.85316	0.892414	1.43946	1.11047	1.39667	1.15445	0.841206	0.827842	0.766906	0.823981	0.805121	1.09907	0.97486	0.850316	0.638069	0.711232	0.593128	0.374863	0.403552	0.476592	0.284766	0.269911	0.249053	0.100746	0.132199	0.138121	0.871923	0.822284	1.0454	0.92266	0.649532	1.0151	1.11386	1.21137	0.62687	0.706666	1.01647	1.03728	1.07396	0.838106	1.08811	0.957377	0.854994	0.669022	0.765819	1.17762	0.992945	0.86009	1.01077	0.871699	0.831326	0.876869	1.03586	0.32403	0.298524	0.396654	0.695171	0.504856	0.361377	0.378152	1.12913	0.896966	0.979241	0.5032	0.731793	0.728558	0.526916	0.539481	0.362811	0.310993	0.650419	0.504702	0.677645	0.915546	0.670316	0.72762	0.736491	0.923624	0.511579	0.679957	0.299148	0.236314	1.00594	0.786945	0.800017	1.03487	0.881376	0.686571	0.506037	0.845142	0.47341	0.417751	0.553411	0.326444	0.483222	0.635773	0.489741	0.354843	0.356994	0.680324	0.587632	0.314103	0.358305	0.425657	0.361673	1.68282	1.54765	1.37464	1.29934	1.24568	1.09857	0	0	0	0	0	0	0	0	0	1.28966	1.42211	0.684646	0.614011	0.788212	0.96978	0.813826	1.11219	0.917435	0.941782	1.03562	0.912502	1.09883	0.946629	0.941455	1.09779	0.9467	1.00823	0.938639	0.911944	0.517603	0.907162	0.836637	0.673286	0.834199	0.856634	1.02783	0.98712	1.18383	0.722657	0.601465	0.822274	0.809684	0.753607	1.05395	1.07695	0.987849	0.828302	0.801458	0.72374	0.836519	1.02413	0.799508	0.816471	0.721119	1.14994	0.652616	0.72629	0.889902	0.631107	0.595464	0.667027	0.614659	0.551277	0.614288	0.696879	0.794745	0.740837	0.73662	0.50587	0.668633	0.611281	1.06859	0.997029	0.96063	0.759082	0.703217	1.00517	1.2571	0.628403	0.616456	0.67787	0.624522	0.745989	0.702555	0.800413	0.559463	0.522738	0.732089	0.59882	0.772014	0.658991	0.550467	0.624006	1.00388	1.20385	0.920405	0.491259	0.448878	0.254834	0.399133	0.667907	0.885082	2.02777	1.68264	1.4326	0.680048	0.957742	0.908	1.05814	0.936597	0.863941	1.32049	1.0987	1.09071	1.1299	1.17278	1.1444	1.37601	1.48227	0.849456	0.280147	0.0991414	0	0.0867701	0.141087	0.123273	0.29201	0.24604	0.279604	0.217065	0.162392	0.251451	0.546175	0.543861	0.248938	0.33215	0.755106	0.855561	1.15344	1.13039	1.10198	1.01946	0.595707	0.607499	0.198029	0.509392	0.149872	0.634153	0.218623	1.12206	1.34972	0.282099	0.619748	1.26268	1.19667	1.48784	1.36211	0.825984	0.809746	0.845041	0.693091	1.03767	1.50387	0.676197	0.454992	0.631011	0.339045	0.729217	0.390001	1.41641	0.964843	0.768774	0.893068	0.722327	0.734387	0.826171	1.4649	1.61672	1.35677	0.524007	0.655434	0.613015	1.12728	1.3196	0.328321	0.295792	0.285845	0.941061	0.837045	0.307444	0.609652	0.496854	0.367217	0.071582	0.867356	0.566566	0.72167	0.912787	0.619434	0.83483	0.350337	0.783861	0.879795	0.447594	0.581339	0.308933	0.386541	1.50591	1.3704	1.08607	1.7135	1.42743	1.63203	1.19969	1.66541	1.23598	1.51484	1.47352	1.57082	1.24542	1.50019	1.63866	0.2311	0.112811	0.182705	0.0684792	0.200515	0.132199	0.838867	0.51553	1.13428	1.53785	1.09619	0.65901	1.20379	1.9527	1.17945	0.445806	0.969614	0.935705	1.10202	1.11182	0.103256	0.892406	0.652202	0.292361	0.910968	0.614365	0.847353	0.687518	0.757941	0.647531	0.794613	0.612237	0.674709	0.952232	0.612587	0.648538	0.521348	1.82317	0.441225	0.526596	0.476037	0.523163	1.04918	1.02905	1.41019	1.07616	0.98698	1.07764	0.881802	0.696669	0.576396	0.527717	0.733133	0.942872	0.846067	0.680347	0.783169	0.882316	0.722995	0.759259	0.834104	0.826516	0.753535	0.763112	0.798278	1.05134	0.847382	0.541417	0.414461	0.405497	0.520162	0.551053	0.588636	0.358353	0.512818	0.581507	0.466165	0.405827	0.474439	0.43008	0.589638	0.609284	0.393168	0.635583	0.357545	0.456019	0.514995	0.205375	0.0473053	0.142777	0.00682209	0.0442434	0.0686971	1.1762	0.996644	1.82678	0.713801	0.43945	2.28291	2.46146	0.493501	0.537495	0.802318	0.415586	0.394686	0.566779	0.203092	0.526629	0.187902	0.0649915	2.17833	1.95835	0.876545	0.84946	1.06369	1.05179	0.785117	0.554615	0.774361	0.399519	1.19927	1.97572	0.978092	1.12094	1.55405	1.07589	1.33347	1.32914	1.02145	0.991705	0.0391796	0.149111	0.832318	1.22533	2.05076
CSS0045706.1	1.43159	2.88089	2.38436	0.822291	1.27573	1.67176	0.226147	0.247563	1.75733	13.937	14.3127	12.2865	1.32664	2.58594	4.41306	3.35774	2.43747	6.16814	6.03125	3.27678	6.04169	3.7221	4.03277	3.87902	0	0	0	0	1.18209	1.25236	5.36087	4.45457	7.54892	4.98729	4.63997	0.678351	1.50898	0	2.2261	1.91957	2.94039	5.08659	3.18137	1.94797	2.20027	3.43418	4.13605	3.36187	3.61251	2.2809	1.87769	4.18408	2.58814	3.18303	5.22791	2.24797	2.51243	2.24394	6.70707	5.5349	4.20925	2.90635	6.31461	4.03651	5.46529	4.37418	4.5789	13.208	2.50014	1.77269	2.73447	2.07343	2.96967	4.7874	2.87707	2.76603	2.50814	1.33459	1.4668	2.55537	5.81146	4.03748	2.67193	8.93264	7.36012	6.0123	4.65392	5.81455	11.1228	0	1.02262	0	0.675728	3.21877	1.3487	2.03478	0.818079	3.14254	7.12308	1.09182	1.15437	3.42136	1.44841	0.393174	1.75083	1.59183	2.29513	1.87274	5.11364	1.56972	2.41747	2.1862	1.69223	2.19336	1.83265	5.84002	1.85537	4.44753	4.865	0.925963	1.8304	2.19312	1.14554	0.70205	4.16921	0.849057	0	1.82361	2.73117	2.47289	0	2.11471	1.87427	3.75759	2.99966	3.74031	3.03611	2.72198	3.80445	2.54557	4.36067	2.89652	9.2389	8.41039	6.40247	5.94314	16.8066	9.10254	0.790858	1.93481	6.42374	2.48328	3.47252	1.98347	1.88358	6.76938	3.68374	4.29011	3.92823	4.25124	5.52225	7.71053	5.60812	2.66651	4.50735	4.29584	5.19345	7.35871	0.437875	0	0.558582	4.80502	2.17186	0.944353	1.73527	4.00449	4.6058	5.95114	5.32114	3.84482	6.32754	4.47306	3.2944	4.25853	0.663916	2.0054	0.743274	2.85854	2.98928	5.26178	4.58015	10.5505	5.8123	11.9747	12.7292	12.6579	6.36029	5.98241	2.76852	5.11781	2.76852	1.25543	3.20995	0.62741	1.20493	2.49137	2.24441	1.56645	0.204881	2.07203	1.95965	1.62513	0.871	1.79997	2.91642	1.98919	1.64189	1.28203	2.17369	3.75128	1.72338	1.56817	2.58381	3.13421	4.22034	1.37791	4.48742	0	0	0	0	0	0	0	1.8731	0	0	0	0	11.2417	8.886	9.84248	4.61855	9.49325	8.00379	8.85706	7.21796	6.16963	15.684	11.7803	19.7345	3.82913	3.73895	2.57866	7.33846	8.50541	3.73773	2.89534	5.00983	5.2291	3.32435	5.41598	14.1856	7.64614	10.6699	13.9631	16.2735	12.4854	18.2328	18.9314	19.2902	9.79956	13.2013	13.6427	14.255	0.399351	0.332611	0.439226	2.00269	1.56428	0.598802	0	0	7.22363	0	0.902007	1.47349	4.23017	4.93418	4.84822	4.68055	3.91264	2.0772	4.51711	8.03313	3.38582	3.37047	0.960845	4.37262	0	2.56895	3.61526	2.52989	2.39904	2.55662	0	6.07342	1.79167	5.77537	3.29717	4.08147	4.53257	4.39082	4.06297	5.50984	4.06619	4.93476	3.84908	4.5968	3.03242	3.58223	4.29007	4.77674	4.50933	2.49129	3.48881	3.04865	2.43483	9.92486	18.007	21.6485	0	0	2.94369	0	0	0	0	0	3.21555	4.0085	4.17122	3.90154	7.21615	5.11702	5.72149	2.93183	1.83366	4.24112	4.64208	2.45285	1.49286	1.76395	1.5581	2.91973	1.24226	2.45121	4.8533	2.54702	0.762347	2.95404	4.09186	6.85606	4.2636	5.23698	6.26163	6.08887	6.69695	2.75418	7.19079	3.30833	4.26142	5.74122	9.11757	3.7919	1.79623	4.03154	3.87157	4.15816	1.33929	1.8678	0.7236	0.777798	1.51051	3.25986	1.92063	2.96037	1.87503	1.35583	1.24787	2.10144	0.279238	0.672754	0.771028	0.319514	1.35514	2.52232	1.80194	0.782751	0.874163	1.80337	0.532584	2.24171	1.05162	1.11874	0.788328	2.63051	4.01006	11.6003	2.95726	1.9891	2.29997	1082.57	1360.35	1180.79	1435.27	1160.97	1278.84	1353.63	1444.73	1496.43	2.25307	0.26244	0.277174	0.247471	0.273107	0.930826	1.97163	2.49197	0.874838	5.86602	3.30207	3.16805	0.671217	1.65463	4.61689	0	0.377446	0.673348	1.12756	0.998257	0.464826	3.35354	2.08278	1.87685	3.53137	0	1.50001	1.15304	2.81562	1.62011	5.316	3.42336	4.73953	3.0433	2.48067	2.52487	2.06355	2.80515	2.90835	0.517411	4.02181	2.26288	1.37216	1.73574	0.910555	3.25367	2.63733	4.33049	3.82691	1.10873	4.35028	2.82694	4.19122	0.382567	4.27822	5.41808	6.62717	3.57521	2.28263	2.46552	1.93998	4.67846	3.9337	3.46235	4.10752	3.54974	3.99063	3.4366	5.16022	3.14081	3.6422	5.69028	0.496455	4.83201	7.4598	3.65212	3.43821	5.14821	5.04773	4.68871	2.15523	5.10843	2.42525	2.55206	31.5141	27.3178	6.38658	2691.29	6041.19	7179.79	7465.57	5799.54	7738.53	21.3062	9.26767	8.58458	2.04248	3.81027	2.58424	4.31803	1.46836	1.71855	6.36157	2.78429	1.48365	1.21526	2.67849	1.3571	2.44764	12.2615	4.36515	342.153	311.485	844.151	822.704	88.2159	90.1686	1230.71	1236.58	97.1944	95.7033	1853.59	1864.16	11.8931	11.2086	57.58	54.7032	7107.79	7146.87	5.43705	3.72014	6.34421	5.00941	0.183017	2.05881	4.11971	5.07872	621.871	2.05229	5.56402	7.49052	9.16856	1.0289	4.32639	11.4625	6.88422	5.83806	7.05989	4.64031	4.38707	0.713829	0.986297	0.853177	9.29625	0.488645	0	1.38969	0	0.475006	0	2.28735	0.891243	2.64314	0.505435	3.17239	0.506007	0	5.70086	3.28907	3.33712	1.82919	2.21148	1.4917	3.37654	4.20473	828.606	772.635	831.967	5.42624	6.74815	2.38292	5.46566	4.66039	5.01098	259.053	4.22269	4.32802	8.89077	2.39372	0.75889	1.01161	0.43791	0.39192	0.856621	0.962822	0.484437	2.80152	0.496585	0.922469	1.29345	0.33711	11.165	10.5351	9.88448	10.1691	5.33487	8.10957	5.77915	7.23956	11.2394	10.3367	8.55143	10.1442	1.39388	0.661396	1.23177	1202.36	248.733	296.105	17.4052	14.799	7.15792	4.64592	3.16858	0.96757	17.7945	14.082	9.7971	3.97958	3.35055	5.54461	4.6061	1225.51	985.15	4.87548	1.07325	2.44627	82.5847	1.11894	6.61322	1.46168	7.09123	2.76978	4.18845	1.41317	2.12782	2.9691	1.34272	0.461448	1.2365	0.953363	0	0	0	0	13.1579	10.709	30.1751	7.77487	1.59542	5.4551	4.69838	1.94039	0	4.77348	3.95428	3.44394	6.0046	3.20174	4.24889	1.35793	1.14205	0.657894	3.17272	1.66371	2.90822	1.53078	2.3819	3.47502	3.80579	0.365119	0.840159	1.99714	2.01313	1.61356	2.25168	1.26838	1.50796	0.942305	0.472395	1.53829	0.238213	2.73117	0.52058	2.24239	1.46718	0.216386	0.798281	1.11044	2.3237	7.23683	7.87613	9.43327	3.78617	6.13862	2.11811	9.14251	5.7023	10.486	1.04033	2.64285	14.258	11.7404	1.11003	7.97333	5.95227	1.00387	2.1062	0.277385	0	0.457389	0.739597	0	5.45616	6.7561	4.05391	3.36742	20.7125	15.2143	17.1433	6.80109	21.5417	6.99411	19.137	22.4409	21.6233	25.4328	19.8035	16.2852	17.9856	8.78066	3.72714	8.12812	9.53808	2.84209	5.53143	7.08985	9.70249
CSS0020831.1	1.24452	6.76026	0	0	0	0	0	0	0.050155	0	2.8452	0	0	0	0	0	0	0	0	0	0	0	0	0	0	0	0	0	0	0	0	0	0	0	0	0	0	0	0	0	0	0.0544018	6.3833	0	0	0	0	0	0	0	0	0	0	0	0	0	0	0	0	0	0	0	0	0	0	2.02222	1.53881	1.07709	0	0	0	0	0	0	0	0	0	0	0	0	2.78094	2.30186	3.21123	2.67973	3.79129	3.86374	2.52365	2.13277	2.54189	2.31519	3.36174	3.33362	4.12211	5.00656	2.73099	1.52314	2.75822	3.65371	0.32075	0.149947	2.27961	0.678868	0.240748	0.768099	0.636098	3.90445	2.02976	1.82628	1.74078	4.06094	2.63839	2.96932	3.44887	4.68792	4.09512	2.49035	1.978	1.94477	1.9412	2.64598	1.43918	3.7616	4.09417	0.661337	0.328252	1.80926	1.57427	2.46519	3.61064	0.398352	2.8119	1.07131	1.44149	1.21223	1.74599	1.53699	0	2.33697	2.41107	1.85612	2.88251	2.18188	1.56824	4.02086	0.926328	1.87143	1.25758	1.50591	2.42679	1.73707	2.4593	1.2182	2.27441	2.2284	2.56829	1.81022	2.14598	2.4226	2.67676	2.63061	2.25625	2.74063	2.20558	2.88737	5.69057	2.26423	1.79426	1.52828	0	0	0	0	0	0	0	0	0	0	0	0	0	0	0	0	14.4759	13.4716	11.2728	11.2764	0	0	0	4.25441	5.89385	5.38452	5.05924	3.60916	5.58978	8.18885	8.42204	6.46253	8.42204	6.42235	5.56453	2.30049	5.39147	5.70142	4.97259	5.54125	2.94441	0	0.105372	0	0	0.240152	0	0	0	0	0	0	0	0	0	3.87553	3.8265	5.05528	4.49	6.49134	2.63962	8.45241	2.1408	4.28339	3.53653	5.82384	3.76126	4.66637	7.11356	3.99744	4.82184	0.484799	0.308987	0.17294	0	0.365008	0.191257	0	0	0	0	0	0	0	0	0	0	0	0	0	0	0	0	0	0	0	0	0	0	0	0	0	0	0	0	0	0	0	0	0	1.25323	3.15372	1.10466	1.89231	0.824381	2.51618	2.95159	2.24682	0	1.37544	0	0	0	0	0	0	0	0	0	0	0	0	0	0	0	0	0	0	0	0	0	0	0	0	0	0	0	0	0	0	0	0	0	0	0	0	0	0	0	0	0	0	0	0	0	0	0	0	0	0	0	0	0	0	0	0	0	0	0	0	0	0	0	0	0	0	0	0	0	0	0	0	0	0	0	0	0	0	0	0	0	0.156418	0	0	0	0	0	0	0	0	0	0	0	0	0	0	0	0	0	0	0	0	0	0	0	0	0	0	0	0	0	0	0	0	0	0	0	0	4.00273	0	0	2.15904	1.77604	2.38594	0	0.162369	0.722846	0	0.282425	0.0567407	0.0932846	0.177611	0	1.60356	2.01688	3.75735	3.58868	2.8523	1.4857	2.61283	3.37016	6.05264	0.978859	2.48213	2.28122	1.71353	1.68641	1.41649	4.78354	4.08201	5.89995	5.16166	4.71134	5.06441	4.50894	4.00444	4.62865	3.66556	5.94224	3.33609	4.15201	5.32877	2.57568	2.46299	1.98411	2.56487	4.434	7.04067	3.70781	2.04853	3.81119	3.26657	2.82852	3.14957	4.03941	3.52757	1.76712	2.70329	2.53387	3.40245	2.90077	3.48263	2.68332	2.61316	2.69162	2.89151	3.77413	3.72296	2.5738	1.72172	2.28319	2.65892	3.9024	3.27704	3.84632	2.98135	3.98599	3.96857	2.71113	2.55845	3.79918	2.35003	4.7401	4.43788	4.77722	5.39407	5.43331	3.26787	4.09557	4.59966	3.29243	4.63499	3.30723	4.68163	5.81464	4.233	4.06911	0	0	2.43641	3.10904	2.5333	2.59516	3.46198	3.56543	3.60933	6.11973	6.47022	5.95216	4.69226	4.67596	2.30455	3.45124	4.00182	4.0868	4.39962	3.77525	3.18519	6.97207	5.29204	4.5463	4.91535	5.55212	3.99515	2.51891	2.69078	2.54151	1.22721	2.05498	3.27809	3.97176	2.76801	3.06202	3.75772	1.68325	1.28019	5.06821	5.42919	3.27055	3.5248	4.7974	4.92978	0	0	0	0	3.85415	5.24684	5.34301	7.40183	3.33133	5.79411	10.7036	3.25898	2.6168	0.844533	1.78993	2.03658	3.11652	3.73003	3.37569	3.20652	3.35643	0	0	0	0	0	0	0	0	9.13942	0	0	0	0	0	0	0	0	0	0	0	0	0	0	0	0	0	0	0	2.36873	0.0270805	0	0	0	0	0	0	0	0	0	0	0	0	0	0	0	0	0	0	0	0	0	0	0.02932	0	0.0341397	0	0	0	0	0	0	0	0	0	0	0	0	0	0	0	0	0	0	0	0	0	0	0	0	0	0	0	0	0	0	0	0	0	0	0	0	0	0	0	0	0	0	0	0	0	0	0	0	0	0	0	0	4.99718	0	0	0	0	0	0	0	0	0	0	0	0	0.0327407	0	0.0287946	0	0	0	0	0	0	0	0	0	0	0	0	0	0	0	0	0	0	0	0	0	0	0	0	0	0	0	0	0	0	0	0	0	0	0	0	0	0	0	0	0	0	0	0	0	0	0	0	0	0	0	0	0	0	0	0	0	0	0	0	0	0	0	0	0	0	0	0	0	0	0	0	0	0	0
CSS0044938.1	10.2947	3.73282	8.00871	0.349861	0.214186	0.207644	1.46377	1.06111	1.49866	4.20041	0.232115	14.063	1.02089	2.11303	1.69033	2.4841	1.94964	2.43949	2.1816	2.03153	3.48898	4.29205	2.91333	3.21722	6.80943	3.22468	2.11526	0.377709	3.86031	3.78683	4.87456	4.38138	3.04576	4.23266	11.3795	0.180686	0.148482	0.144673	16.1466	1.41775	0.0927553	15.9971	13.4179	0.0423232	0.0926401	0.0920513	0.0837306	0.111265	0.241267	0.106195	0.110418	0.0959666	0.167229	0.222253	0.067163	0.260421	0.227185	0.107441	0.190038	0.0731224	0.292265	0.116976	0.0395439	0.217921	0.0419342	11.4071	12.2151	14.0315	0.269014	0.106505	0.704419	0.966211	1.3259	0.582754	0.742284	0.970667	0.115082	0.23935	0.355246	0.186992	9.08516	0.245797	10.4603	7.20121	0.547518	5.095	1.85548	0.126092	2.97631	0.266183	0.379002	0.379198	4.90556	5.4383	3.49896	7.95687	11.5492	5.43836	1.42102	0.845053	3.11136	0.527249	9.07979	7.92874	9.25124	10.0145	3.20277	10.0796	21.544	4.59781	3.30517	5.50976	6.66037	5.62626	5.40352	5.22324	5.23182	6.06655	7.37446	5.46888	4.88578	5.08803	6.67615	0.0735588	0	0.08811	0.3987	0.0381721	0.0931263	0.075961	1.09828	0.0241255	0.021362	0.132685	0.309254	0	0.115976	0.164921	0	0.0266815	0.424072	0.213164	1.61362	0.0933345	0.0485676	0.0564303	0.0465437	0.060995	0.4869	0.370399	0.24539	0.420552	0.472762	0.511716	0.428643	0.27838	0.566541	0.474084	0.457677	0.999801	0.932971	0.6055	0.805639	0.627498	2.17381	7.4736	0.904058	0.88053	2.69652	4.97448	1.14769	0.546442	0.291315	0.394773	0.186693	9.05384	8.49838	8.93793	11.2512	10.7756	8.3203	0.15812	0.0302066	0.109008	0.0915108	0.0537006	0.0408223	0.144001	4.39199	4.98135	5.1798	0.0217025	0.138312	0.0463954	0.0954184	0.0450832	0.0683347	0	0.058041	0.0457669	0.058041	0.125098	0	0.261125	0.130818	0.049175	0.144995	0.269432	0	5.27973	6.28954	5.54478	5.48115	9.3907	3.78746	4.17613	4.05606	4.20229	5.6385	8.71564	4.56774	11.5378	3.46958	0	0	0.0365733	0.0619052	3.15436	2.50911	44.7961	2.55016	41.4092	46.7972	15.5881	17.5224	41.9201	18.2633	38.9164	46.0749	22.8546	16.6542	17.1412	14.5277	23.2922	19.8314	6.98288	8.78937	7.56167	16.3234	15.0864	12.8384	11.7685	10.8683	10.0561	15.1385	13.5854	0.239199	0.201142	0.404741	0.357711	12.0966	13.271	5.71943	4.57165	5.68919	6.69133	10.1956	8.27167	8.49608	9.51214	12.0491	8.81959	7.68264	10.3709	6.98602	4.0404	4.05599	5.40095	4.05349	5.24146	14.3479	4.50395	3.46245	7.14923	0.0862626	1.68705	7.64927	1.10489	16.3071	19.3118	17.8239	19.4811	22.189	22.2573	22.7259	14.2006	12.0733	11.48	12.7734	16.2344	20.7858	24.0644	15.4574	19.0071	13.0531	17.4527	3.11421	2.5982	2.42193	3.11949	2.43822	3.05791	4.02	3.70549	3.62133	2.27474	2.40128	2.69079	1.64487	1.93931	1.0874	1.06755	0.784491	0.720612	0.638627	0.969446	0.559032	5.80607	9.06396	0.368498	1.46707	2.55618	2.54578	2.4716	3.02861	0.886252	3.99626	4.59858	0.977653	9.33118	10.0692	9.54075	6.0906	6.92253	6.95435	5.88348	7.06295	7.86517	8.00122	7.93209	8.36938	4.62291	4.35	5.41643	2.78448	3.18322	4.53515	8.24101	3.32212	3.04856	3.66717	3.71455	4.09203	4.25492	2.71916	3.13503	2.96127	1.5112	5.7583	1.56133	1.21981	1.47175	2.82825	2.50893	2.85921	2.24287	2.14861	6.45404	4.93738	5.70243	6.3523	0.970079	1.66424	13.6329	11.6446	12.1608	12.721	12.7293	2.86077	5.67229	4.74843	3.80968	2.69547	4.21157	1.79914	2.65671	5.07635	2.61048	2.97608	3.73267	4.5046	2.95248	2.51405	1.81796	3.16298	1.65171	9.16662	9.78143	10.4575	7.89806	8.87627	2.99884	0.734244	0.79007	0.628076	0.738938	0.747886	0.738789	0.776362	0.739159	0.814077	1.52225	1.83779	0.160311	0	0.418411	2.66708	3.11258	2.92812	0.717304	2.40896	8.98771	2.53871	2.62457	9.78831	10.7217	12.9665	12.3152	15.2088	5.86639	5.98448	4.10955	6.95794	7.05992	7.69985	6.61777	4.74907	5.40384	5.40732	5.13077	6.53998	6.6138	4.89259	7.61347	7.6821	6.18849	5.23073	11.0256	6.21247	4.07884	6.25072	6.98348	6.7876	8.80839	9.9423	9.0029	5.96114	9.41404	12.2556	9.02141	12.2135	14.1654	8.81358	12.5192	6.67852	5.65701	7.70672	4.76904	10.4061	8.49739	9.92457	11.5903	12.3573	9.4241	7.9389	9.8933	9.50895	10.1164	9.65111	7.79008	1.02504	4.50381	2.11082	0.852428	0.66761	2.83198	3.82131	3.32227	2.3417	1.05594	3.27095	5.131	1.6619	1.52374	3.23488	4.62827	5.08918	7.11809	2.49261	1.33912	1.20744	1.3522	1.88121	1.95342	4.89343	4.16885	5.58608	4.94434	18.9825	5.51809	5.83116	10.3577	14.6052	12.8445	11.3465	20.9866	17.5686	27.9778	19.184	21.3405	18.6168	25.444	0.765314	0.614876	0.698812	0.897957	0.497403	0.507709	0.830619	1.1188	0.49729	0.43027	0.17043	0.491418	1.51752	1.54493	0.605528	0.736842	1.95403	1.43969	9.1922	7.1561	8.02722	4.41183	7.88349	5.43083	0.870718	4.83691	0.750234	11.8729	3.35241	18.3985	14.3658	1.23251	2.45322	7.33943	7.11648	10.3682	11.4853	11.5243	8.32046	1.41405	1.0519	1.30811	2.96335	0.53252	0.600907	0.846299	0.637661	0.238421	0.469651	8.76432	12.6897	10.7425	11.713	1.66154	1.88881	1.58745	10.0644	9.88147	9.17979	11.0013	11.3787	10.5073	9.57035	8.2613	0.429389	0.292158	0.120683	0.264006	2.21738	0.589984	1.3482	1.47196	1.8221	0.131042	2.38205	1.78588	1.74207	0.315256	6.71602	6.11495	3.62785	2.54752	3.09099	2.41893	5.98906	2.21457	3.95663	13.185	7.66166	6.92554	5.07882	6.14994	6.03005	6.93483	6.07684	6.67904	7.18441	7.53448	5.83916	5.47022	6.75356	6.13105	1.4679	0.654591	1.31804	0.554654	1.86449	0.62127	0.43593	0.479111	2.12383	7.7756	4.13888	4.51535	7.46947	10.6018	5.72145	0.238161	3.44511	3.25304	3.77213	3.43772	0.501208	6.80901	1.75713	1.41858	5.44891	1.21141	2.35072	2.57878	1.57001	0.427149	0.838103	1.31603	1.3816	4.55774	5.76868	6.2756	5.73352	7.93931	4.63447	5.53181	3.7296	3.52841	8.19206	12.57	10.8032	5.45282	3.70517	2.27338	2.43919	3.27766	1.42022	2.48811	1.96525	2.55143	2.80201	3.14133	2.1565	6.49224	9.00745	8.81218	11.4182	8.98328	12.9093	10.6155	13.4978	11.0217	10.5286	11.0875	5.18721	5.98535	7.16935	5.78817	3.0014	3.80547	3.0855	3.47576	3.1353	2.74297	3.92962	5.52532	3.18697	3.75269	2.78817	3.38523	5.93988	4.21538	6.827	6.62638	4.2145	4.06498	1.49211	1.12472	3.13069	5.52117	7.08308	3.37932	0.649101	0.779707	10.9715	5.26943	2.23077	3.78162	5.28728	0.633141	8.07272	6.95466	8.90961	11.584	4.04802	6.55342	19.37	18.8978	9.33123	11.1058	7.95497	7.91379	7.86213	0.456986	0.459838	0.367268	11.2394	22.3479	12.839	12.2243	13.9382	8.96043	8.9979	14.3611	13.3061	13.5699	2.21984	2.52029	0.7148	15.7857	24.6103
CSS0031425.1	0.0502745	0.225894	0.0181241	0.0109439	0	0.0145489	0.0187133	0	0.0073363	0.0204273	0	0	0.0742175	0.0502082	0.129579	0	0.11377	0.0833829	0.0876958	0.0333469	0.0900753	0.0800835	0.0510391	0.0266583	0.0484739	0.678373	0.0101588	0	0.366265	0	0.0464146	0	0.0250164	0.010397	0	0.00502182	0.00490502	0.0127552	0	0.0252525	0	0.0161788	0.022058	0	0	0	0.00768112	0	0	0	0	0	0	0	0	0	0	0	0	0	0	0	0.00765378	0	0	0	0	0	0	0	0	0.0157105	0	0	0	0	0	0	0	0.0181464	0	0.0125313	0.016307	0	0	0	0	0.0101996	0	0.0203069	0.0124762	0.0282325	0	0	0	0.00906347	0.00906211	0.0208123	0	0	0	0.00872168	0	0	0	0	0	0	0.0302524	0.00959969	0	0	0	0.0118333	0.0032715	0	0.0172179	0.0312938	0	0	0	0	0.065712	0	0	0	0	0	0	0	0	0	0.0192007	0	0	0	0	0	0	0	0	0	0.357591	0.208692	0.0447481	0.207992	0.0422245	0.129336	0	0.0106737	0.0272491	0	0	0.0313729	0	0	0	0	0	0	0	0	0	0.0264433	0.0205801	0	0.00864156	0.00960786	0.0238961	0.0563492	0.0166891	0.0186532	0	0	0	0	0	0	0	0	0	0	0	0	0.0125625	0.0305973	0.00932771	0	0	0.0135025	0	0.019214	0	0	0.0093719	0	0	0.017813	0.0119535	0	0.0119535	0.0142667	0	0.0175892	0.0208244	0	0.0259	0.0195679	0.0115571	0.0151646	0	0	0	0.0232146	0	0	0	0	0	0	0	0.0625909	0	0	0	0	0	0.15057	0.157533	0.124397	0.0456941	0.0452633	0	0.0708094	0	0	0.0797293	0.0898856	0	0	0	0	0.00976294	0	0	0.0126761	0	0.0275748	0	0	0	0	0	0	0.0127066	0	0.00765161	0	0	0.0117832	0	0	0	0	0	0	0	0	0	0	0	0.00790067	0	0	0.00770738	0.00688232	0.0268017	0.020445	0	0.0211043	0	0	0	0	0	0	0	0	0.00955707	0.00983166	0.0192294	0.0224859	0	0.0296433	0	0	0.221685	0.232854	0.253479	0	0	0.0111196	0	0	0.0156991	0.0247153	0.011635	0	0.00928223	0	0	0.0120754	0	0	0.0109192	0.0293239	0	0	0.015043	0.00627224	0.013482	0.244397	0.264417	0.263392	3.25376	2.09504	2.29042	0	0	0	0	0.10299	0.097913	0.114551	0	0.243251	0.241868	0.169173	0.526224	0	0	0	0.0170253	0	0.0877961	0.0109383	0	0.0693626	0	0	0	0.0134023	0.0186888	0	0.0228133	0	0	0.0109351	0	0	0	0	0.0270028	0	0	0	0	0.0858695	0	0	0.0603201	0	0.0127304	0	0	0	0	0	0	0	0	0	0	0.0412756	0	0	0.0405087	0	0	0.0124908	0.0354101	0	0.0134142	0	0	0	0.010112	0	0.0106347	0	0	0	0	0	0	0	0	0	0	0.00620981	0.0172232	0.0167796	0	0	0	0	0	0	0	0	0	0.0565226	0.0104751	0	0	0	0.0374543	0.0203433	0	2.9e-06	0.0444835	0	0	0	0	0	0.0292341	0.0155833	0.0193734	0.0768246	0.0740864	0.0232904	0	0	0.0118655	0	0	0	0	0.00105746	0	0	0	0	0.029174	0	0	0	0	0	0	0	0.0258614	0	0	0	0	2.64e-07	0.0103392	0	0	0	0	0	0	0	0.00834992	0	0	0	0	0	0	0	0.0196841	0	0	0	0	0	0.0153947	0	0	0.0173724	0	0	0	0	0	0	0.0173821	0.042886	0.0463981	0.0368692	0.0129564	0	0	0.0154427	0.0237358	0.0283816	0	0.00479825	0.0302637	0.0248336	0.0174621	0.0950409	0.0179226	0.0174684	0.0151118	0.0362576	0	0.0903841	0.0162297	0.0640153	0.0510772	0.0712757	0	0	0.0691093	0.0698928	0	0.0358465	0	0	0	0	0.0575161	0	0.0336422	0.0168323	0	0	0	0	0	0	0	0	0	0	0	0	0.0777768	0.0284414	0.0373648	0.0318307	0.0291563	0.00808944	0.00403788	0.0157552	0.0258447	0	0.0121783	0	0.016307	0	0	0.008134	0	0	0	0	0	0	0	0.0247964	0.184389	0.119258	0.334711	0.017113	0.0435253	0.0123888	0	0.0108181	0	0	0.0552706	0.00913545	0	0.0381341	0.0143853	0	0	0	0	0	0.00939947	0	0	0.0520254	0	0.0105184	0.00714972	0.00566777	0.00410797	0.0495907	0	0	0	0.00795787	0.123683	0.179204	0.1119	0.0478691	0.0364248	0.0741294	0.133545	0.207246	0.415202	0.365182	0.888279	0.439442	0.0176594	0.0413089	0.0240722	0.0204532	0.00907057	0.00893963	0.00853993	0.0245535	0.0153664	0.0172662	0	0.0480739	0.024089	0	0	0.00835107	0.0302535	0	0.363306	0.158594	0.0161632	0.304796	0.696133	0.627471	0.161786	0	0.0523235	0.055119	0.0166635	0.0125807	0.0305772	0	0.0130272	0.0746103	0.0800257	0.0722852	0.130522	0.233593	0.0817026	0.419235	0.0646902	0.660826	0.0854059	0.602121	0.0953617	0.0276609	0.024785	0.00871356	0	0	0.129334	0	0.124358	0.131554	0	0	0	0.0165948	0	0.0122103	0	0	0	0	0	0	0	0	0	0	0	0.00730525	0.0137145	0.0128313	0	0	0.0416981	0	0	0.0280664	0	0	0	0	0	0.0148279	0.00532365	0	0	0	0.0129809	0	0	0	0	0	0	0	0.0205841	0	0.0118584	0.0371113	0	0	0	0.0741022	0	0	0.139987	0.554026	0.034025	0.0296383	0	0	0.0234936	0.0644815	0	0.00334969	0.00346335	0.00382436	0.149986	0	0.0168502	0.00620707	0	0.0134512	0	0	0	0.0095406	0.0531718	0.0331793	0	0	0	0	0.0192426	0.0206239	0	0	0	0	0	0	0.0764846	0.00560562	0.00790968
CSS0043484.1	5.59484	8.92621	6.90895	2.53752	3.68005	3.61293	10.1538	8.95907	11.4252	4.63866	3.1919	11.3616	4.11686	10.0228	9.55574	9.99694	10.0363	9.93324	7.90183	5.88135	10.7515	11.8431	9.09413	12.9111	8.13386	11.6222	2.74433	14.046	16.839	14.384	12.1706	12.7773	16.7706	18.642	27.858	6.89378	10.1768	7.09916	5.28759	22.4221	6.89931	5.5044	9.01188	10.6432	13.3199	12.8122	13.738	10.3068	10.031	8.69595	8.62669	9.40015	9.32446	8.1658	7.99876	9.24607	8.60811	8.47865	9.85218	8.95463	9.47576	8.98463	11.2599	10.3866	9.02143	1.94807	2.92263	3.96642	17.6595	15.7267	4.01594	4.23477	3.5241	2.61331	2.25615	2.6021	13.5177	18.3272	14.5379	13.7771	34.2742	22.3151	32.8757	27.8281	13.8561	28.3578	6.10304	5.52626	6.60231	17.7253	25.3586	21.5623	41.9816	50.711	45.3782	48.4133	32.3544	33.8034	45.1165	42.2984	43.1643	50.3872	20.4362	21.9787	19.6932	46.8422	42.2406	15.2978	14.7704	74.4381	71.0163	61.6493	63.2351	77.2839	74.2554	15.6209	11.9293	13.4229	15.3645	13.8811	15.5396	70.3455	78.5952	53.6939	65.8407	45.2384	92.9194	35.3244	87.7093	51.8262	111.879	55.5181	36.2979	26.8236	44.0973	52.8904	81.2739	40.5791	20.8142	26.1157	8.88341	6.78895	24.1507	25.4905	58.4091	35.9237	33.8551	34.1139	3.13718	3.50266	4.30283	3.00278	3.34125	4.40221	3.55531	3.68867	3.06807	4.33914	3.54602	3.87924	3.26733	3.7615	3.00851	5.89644	10.4907	5.85938	5.39266	4.47123	7.33725	14.7811	13.0228	3.62149	10.6313	10.5494	10.5539	1.9136	2.49325	1.58173	6.33343	6.73352	4.24894	5.06344	9.5992	5.20768	9.67196	9.39942	12.8868	15.9657	3.86859	6.27668	5.69413	5.21927	5.40486	5.94474	4.91713	3.72525	7.88894	19.7758	15.227	17.7584	15.227	4.47887	7.55361	10.2033	13.5339	16.3283	15.866	19.3152	20.5518	25.0288	25.9337	29.7815	27.7928	23.8716	22.5323	17.1726	19.9946	25.6561	19.093	24.8815	17.3413	21.1511	19.8659	7.3264	6.42505	11.2261	10.8149	8.91547	7.74414	43.1953	9.81371	46.2648	48.481	39.7318	38.3638	32.7878	37.8217	36.013	33.3124	15.7281	6.66331	6.99504	8.05595	14.6878	14.7019	49.624	47.0905	46.7182	28.8088	28.5255	26.7378	5.24697	6.2315	4.84967	14.5183	10.1607	12.7015	14.1265	11.4383	10.9993	11.1599	14.2478	4.15903	4.43324	4.35404	3.69218	3.03451	3.08153	2.77827	3.60426	2.82108	2.18688	2.11665	1.82659	3.61533	8.33271	6.79851	7.22521	36.7291	29.2655	13.708	21.0379	31.0504	15.7825	42.3726	149.98	12.6194	11.2406	52.166	15.5571	16.3387	18.1545	14.7258	18.7315	15.6185	53.3443	35.3781	35.1697	34.4018	38.2378	29.4293	22.0472	50.5564	79.9934	48.5792	75.2807	1.0412	1.01496	0.667217	2.30002	2.72924	3.1364	3.24294	2.63379	2.48434	2.37297	3.01055	2.87302	7.16623	7.01066	6.49596	6.79668	6.89986	6.37595	22.1849	18.2698	19.006	38.0861	3.36989	3.07236	4.24404	3.91914	4.35851	4.50904	2.51092	3.55891	4.05336	5.42981	2.00984	4.82778	3.92038	4.6442	6.23425	8.33308	8.28514	7.03609	10.4777	9.79786	6.61988	6.8545	8.09961	7.89394	8.24532	7.13258	8.68948	8.94147	7.02264	11.2644	12.1553	11.6731	15.6301	6.037	7.79556	6.92793	5.27792	6.132	7.33555	6.65718	16.3528	6.41506	6.00258	5.64282	6.15864	4.70219	5.24881	5.8194	6.34818	6.09638	6.73784	15.8128	20.7213	2.15908	1.85203	15.037	13.2728	12.418	13.8302	16.3141	2.41094	5.3962	4.52392	4.01682	2.84174	4.51855	2.49641	2.29627	5.4535	3.33791	2.5041	2.60694	4.65919	2.65826	2.73475	2.72971	3.32652	2.06798	11.9594	4.74548	4.13725	38.2953	30.0621	70.6448	0.238089	0.13355	0.0745005	0.230709	0.129614	0.13062	0.153879	0.220906	0.0295373	6.03251	1.53957	1.4352	3.0887	1.48231	8.78604	4.85799	16.3921	7.66027	3.79211	7.79451	3.16304	2.2607	9.08861	9.03373	9.48895	10.4495	10.7654	16.507	11.3651	20.8647	10.3543	10.9467	12.1769	11.5069	14.353	12.5774	15.3701	11.4953	11.9663	12.3958	14.0404	13.6314	14.1236	12.3105	12.4771	9.45887	12.2136	9.46748	14.4757	10.3366	13.383	11.8375	12.2502	15.0983	11.1038	17.8993	21.6177	18.1368	11.5064	18.1207	10.3837	22.6509	15.4383	12.1471	12.1544	9.97578	18.5003	11.9273	11.4078	10.8198	15.4071	13.8032	12.3659	15.5062	6.87944	11.8464	12.3853	12.1151	5.16805	18.5084	11.9562	8.85968	15.2397	9.11864	9.84952	12.9778	4.37179	3.83167	6.99605	9.81154	6.52449	8.77305	15.048	9.89758	9.79843	9.34259	64.4203	50.5655	44.9336	24.1995	28.4471	37.3369	22.8456	35.3792	24.4439	14.2014	16.1421	24.0115	36.4028	19.3054	16.1286	20.1121	16.4828	18.2605	19.0645	20.2471	20.9474	17.9166	18.0628	18.7336	57.3498	57.5713	40.6651	42.7917	47.4913	48.9386	38.1031	39.6524	119.193	121.843	67.5083	60.8188	52.3304	52.0415	65.2046	65.9849	14.8881	16.8442	16.748	17.1787	30.0642	30.894	15.2775	13.0952	3.96472	6.15768	37.9557	29.9708	68.6912	22.0469	17.3403	2.00143	4.97041	8.18435	11.3007	18.7031	12.0477	22.1832	16.5357	13.3026	13.6912	12.9515	11.4742	28.6863	10.8412	24.6237	14.1906	14.2191	10.9499	8.23767	14.3748	12.6018	14.1274	1.71394	1.88488	1.7464	7.19779	7.11614	7.13142	7.98184	6.84419	7.1857	8.43848	8.17828	121.415	123.307	122.609	8.97566	8.51614	23.326	6.50015	4.6763	17.3013	40.6454	8.131	7.56902	5.92635	3.79196	26.0274	23.0348	30.7407	17.0924	9.50785	5.08297	9.65663	4.34198	5.50741	9.60407	6.69491	10.3698	3.7438	2.91597	2.85707	3.70632	3.169	3.58335	3.5175	3.66499	3.85943	3.72492	3.71111	4.01084	22.1723	16.932	27.2375	43.8364	119.801	51.0672	6.52797	4.10662	4.73016	6.43266	4.32712	3.27347	6.43932	7.13329	7.86003	1.57088	4.22336	3.99906	4.97788	39.1222	17.024	22.6805	22.5664	9.62615	6.8219	8.85997	3.26276	10.7593	2.76743	4.50713	3.87305	2.8309	2.16342	11.2359	9.17208	8.13069	8.57693	5.47507	5.57223	7.61233	9.32731	11.2897	9.73843	15.018	3.35406	20.932	36.7612	23.7939	32.1375	25.7316	30.0218	36.4258	31.3458	29.9846	26.2465	31.5854	30.2212	9.05394	7.07967	6.37706	9.94373	8.731	6.95316	7.19453	9.93912	6.9473	7.5183	8.65766	3.8094	2.85004	3.79094	3.08353	3.07491	2.7961	2.25506	2.4822	3.13725	2.80086	2.959	3.46574	2.47691	2.0849	2.10195	2.78979	3.0878	2.91567	4.7466	2.56225	5.02315	1.90848	0.788209	3.67535	2.34993	3.27902	4.59971	2.23276	14.5706	14.8502	1.91202	1.74131	2.43013	1.98677	2.80969	8.68308	13.4199	11.1599	12.6536	23.9118	8.34902	16.1007	19.7948	17.5796	11.4324	12.7396	13.1767	11.93	12.4888	13.2632	11.334	9.70758	12.8528	17.3758	15.8862	2.7822	0.915251	2.33402	16.447	17.7356	18.4351	14.0282	14.1876	11.0717	27.6488	13.6542	24.1727
CSS0018508.1	5.03732	6.13956	6.54914	1.15727	1.45357	1.24937	1.50467	1.09076	1.38432	2.85054	5.67153	3.538	1.76773	2.86486	3.14659	3.28101	2.9922	3.3899	3.29242	3.06949	4.63199	7.45116	7.72688	5.75659	10.3117	7.97021	16.058	7.55426	7.54054	7.27838	9.48761	6.13108	6.60424	5.35644	10.8758	5.8427	6.57681	7.70349	8.98831	9.51369	7.03989	6.19709	7.72787	2.71406	3.25248	3.45568	3.36465	3.37841	3.23261	2.71923	3.06974	3.07318	3.35843	3.15377	3.59959	3.00965	3.68545	3.84869	4.05249	2.51908	2.5273	2.70776	4.27097	4.14778	3.97394	4.67434	4.6403	5.27016	3.44983	3.43561	3.03633	3.84606	3.77506	4.01886	3.68472	3.86651	3.98426	3.20944	4.15377	4.21488	4.74874	4.79136	4.3183	5.91906	4.80606	5.43979	3.74555	3.55206	4.50962	6.95532	7.78643	9.48006	2.85573	3.62956	2.76578	3.96224	3.30064	4.43923	1.39521	0.703013	2.64896	1.25852	2.3669	2.78458	2.6063	3.78619	2.74593	5.42357	6.08375	5.40565	5.31599	5.70286	5.67551	6.77276	6.16359	5.50958	5.68348	6.53437	6.50384	3.61956	4.41464	6.95915	6.87573	4.36175	3.6354	5.38771	4.96053	2.01308	4.59835	4.25002	8	5.32638	3.91656	5.99537	3.16363	4.14733	4.80128	3.53191	2.9451	3.43782	5.89426	3.75041	9.93889	9.76135	3.43558	6.91544	11.4494	8.50603	3.05627	2.68132	2.66743	5.35803	4.76885	4.98741	5.52788	5.34243	5.54444	5.81111	5.9403	5.56457	4.72344	5.98072	4.97658	5.46928	10.0631	6.23794	5.7774	5.60549	5.4582	9.15934	6.29985	6.46765	7.09489	6.58807	6.77319	2.98063	2.73917	2.6802	8.14109	7.30534	5.7797	6.64312	7.41137	7.62524	5.77944	5.33991	6.47164	10.1147	4.7292	5.53602	5.30484	4.59864	4.92904	4.5326	5.1093	3.6915	5.28712	7.21085	5.09621	5.68852	5.09621	3.83648	4.18506	1.22103	3.28358	3.92525	5.22973	3.98322	0.918318	6.35669	8.05061	6.66472	6.66168	6.56678	5.4143	5.51738	6.15958	5.47052	6.10008	6.29912	4.42842	7.39749	4.8139	4.04795	3.64593	4.01195	3.96733	7.42421	7.17899	9.09755	7.32662	8.74482	9.58777	8.7841	8.49973	8.1972	8.78347	8.1335	7.9835	7.98591	5.82951	6.34537	7.20039	7.5316	8.2456	5.79651	6.78267	5.78503	6.86235	7.88316	7.88683	3.73172	3.4903	2.23744	7.80312	7.68848	9.92073	8.66956	11.2342	9.26052	3.7614	4.29758	4.32325	4.7436	5.65578	5.37221	3.3563	3.54711	3.41363	4.00102	3.92906	3.27735	3.32094	3.76023	3.86349	3.55694	3.92094	4.48632	3.76734	4.2873	4.36525	3.41683	3.19213	4.95453	1.73664	3.3341	5.49993	3.37422	2.5144	3.49395	3.65821	3.6901	4.31785	3.8582	4.15724	3.09779	3.42326	2.96398	3.62681	5.926	3.80186	3.39186	2.78541	4.69884	2.90242	4.67605	1.56009	1.34249	1.5037	1.99637	2.27627	1.88418	1.59461	1.57514	1.71134	1.56094	1.49158	1.1593	1.67159	1.41209	1.24512	0.762776	0.846851	0.6648	0.668451	0.787424	0.692642	2.58307	3.47576	3.96675	2.10218	1.90325	4.27421	3.25976	4.44616	4.42835	3.80883	3.81051	4.50733	2.13013	2.09581	1.75362	2.19546	3.24316	2.88465	2.89444	3.12201	3.79492	2.85044	3.55503	3.64421	3.60223	2.64328	2.7838	2.19598	2.02141	2.51795	3.66215	1.65075	1.81735	1.97913	2.59271	3.12407	2.39402	2.58545	2.54967	2.38135	1.93384	2.17269	1.96005	1.95384	1.91931	1.68431	1.78711	3.8032	2.47577	2.26483	2.2754	2.10884	2.59512	2.546	0.794135	0.660722	5.06616	4.92952	4.21747	4.62545	4.56703	1.61509	2.26549	2.0912	1.56338	1.25353	1.92257	1.27702	1.46271	2.49794	1.52753	1.31163	1.49593	2.58132	1.44172	1.29633	1.20247	1.64571	1.07564	8.28088	1.5412	1.84471	7.69832	7.68827	6.09877	0.423839	0.367504	0.455131	0.462134	0.388705	0.457379	0.344602	0.437754	0.357991	6.35379	3.21803	1.92794	2.24102	1.64464	6.46607	6.73889	7.20448	6.08833	4.8315	6.6543	4.80387	4.88564	5.62628	5.02354	3.76932	3.53858	4.62686	4.67053	5.23406	3.58182	2.76549	3.16657	2.49873	2.8672	3.52943	3.27339	3.33427	3.09034	2.66875	2.8719	2.67176	3.05478	2.93542	3.33322	3.15093	2.9953	4.10444	3.32025	2.83973	3.35733	3.60305	3.15562	2.82188	2.53478	3.42345	3.51898	4.11197	4.14028	3.13007	3.77251	2.99902	3.62199	2.85162	2.87702	3.21623	4.06134	3.1393	4.12189	3.41645	2.79368	3.73923	3.49891	3.56067	3.55703	2.61807	2.97157	3.01227	2.72597	1.49938	2.0555	1.76234	1.5016	1.60047	1.93138	2.00988	1.76527	1.42685	1.64191	1.84477	1.88453	1.50224	1.53935	2.37797	1.12763	1.3753	2.25349	3.38407	2.25928	2.51851	2.25881	2.85291	2.68858	3.82389	3.96834	3.74997	3.29661	6.06184	4.46542	3.93737	4.68307	5.47119	5.87959	7.10393	5.60595	5.05666	5.75929	6.29034	6.26465	5.60782	6.07787	2.3474	2.30553	1.73726	1.83475	1.51987	1.67741	2.75548	2.52885	2.31878	2.23396	1.40439	1.44454	1.66072	1.83584	1.57997	1.63247	3.08719	2.95725	9.43748	9.68092	8.59083	6.47573	3.50152	3.93231	1.46346	3.02197	2.88652	4.3466	3.91007	3.39083	3.23864	0.378957	1.05347	3.09014	3.03555	3.27714	3.79097	2.91436	2.66244	5.51353	5.60495	6.80457	8.50449	4.44517	3.30406	4.39703	2.56419	3.61735	4.72807	7.71073	5.68976	4.79839	4.73518	2.99009	2.5928	2.44463	7.35004	7.38998	6.78407	2.90546	2.63473	2.96502	8.40691	7.62128	2.90082	2.94785	2.90444	5.20207	6.47308	3.18985	3.72572	2.86871	4.41971	4.98736	6.80915	6.16916	6.04808	4.66193	6.15146	7.02972	10.4441	5.74936	5.73888	3.81081	4.71105	4.32976	6.25471	5.94687	4.26388	4.83366	4.63757	4.8344	5.19256	4.67466	5.02829	5.74284	5.27961	5.30037	5.26868	5.14919	5.51128	5.55939	4.65907	2.96459	3.61704	2.34565	7.61182	4.40608	2.18459	1.28275	4.78059	5.99231	3.07547	3.51775	5.71798	9.76174	4.84121	1.57123	3.94056	3.8867	4.36149	11.1283	2.08456	5.61305	4.49979	2.4665	6.76151	2.58908	2.12157	6.82951	2.20014	3.23065	1.59214	3.39598	1.58285	4.4602	5.9705	5.31818	4.47727	3.49308	2.44115	2.33118	2.68731	2.41614	6.31512	4.19305	5.81707	2.70726	2.66284	3.00917	2.32035	2.69838	1.80681	1.61248	1.90154	2.67171	2.54673	1.90658	2.32178	3.22645	3.56419	3.35182	4.22323	3.84153	4.50808	3.7426	4.79413	4.06136	4.178	3.37524	2.4504	3.05833	3.37184	3.38484	2.38919	2.8309	2.938	2.99551	1.75745	2.00798	1.99402	2.71989	2.87262	3.38815	2.30235	2.64037	2.91594	3.21106	7.1303	7.23559	4.81389	5.54163	2.6995	2.60313	5.55682	5.45861	6.2072	1.82619	2.34254	2.39354	2.03144	1.97816	1.51166	1.87954	3.0838	2.22502	4.16098	3.17186	3.26061	5.14827	2.23502	2.31776	6.0106	7.72038	3.58629	3.45154	3.82022	3.64834	3.00116	1.81387	1.79579	1.82017	5.90016	6.40001	6.34472	2.9837	6.16221	2.43649	3.70005	4.113	3.60903	2.98805	4.19956	2.58271	1.96977	4.29192	8.36059
CSS0015874.1	4.55125	36.0253	25.2462	10.0924	12.9769	9.78552	17.7396	16.5198	16.6541	76.8903	66.3241	33.4159	4.2214	13.7535	18.4442	17.75	12.2442	11.8641	4.98363	4.65852	15.066	26.6316	29.6212	22.665	50.869	58.5021	77.0627	12.907	40.5783	19.3015	22.2605	40.8062	27.0403	16.8813	19.171	15.1376	18.2666	18.0142	0.315247	23.5229	18.8147	8.10227	0	55.8266	59.429	55.1364	60.0039	40.7899	45.4287	39.6881	37.1171	38.9593	46.9396	43.8037	40.8121	45.8184	50.1788	50.9073	61.0709	48.0156	55.9921	53.6636	53.5801	47.8301	48.8005	71.3234	60.0576	59.6917	51.4224	55.2066	35.366	33.8105	41.2207	33.3187	33.461	39.4691	50.4179	53.0277	50.0516	49.166	34.7742	49.1639	18.5377	19.9799	50.9104	15.3917	24.8272	30.4907	22.618	24.6992	24.244	21.8697	26.9387	32.0642	32.5005	22.048	13.7262	10.2628	10.6889	7.9158	30.979	7.25723	6.75775	3.24797	6.49105	21.9406	30.8224	29.8635	22.1391	34.2559	41.8719	24.063	29.4806	38.2075	34.1074	29.38	20.1644	26.7672	27.9683	22.2028	22.4023	39.0356	33.1949	25.0884	43.4522	37.2504	19.6879	50.043	26.7164	35.9297	24.3632	57.8293	60.9603	55.4564	47.2225	43.3197	21.037	50.5772	30.5336	22.8524	32.1914	27.5325	34.4098	47.4338	19.0749	24.8155	56.3448	32.0571	36.6526	40.0538	36.9201	48.6991	52.9027	61.3127	51.6148	69.1317	50.6877	54.6613	49.0399	49.9513	47.2898	54.4776	56.3101	31.8768	33.7235	57.0219	71.9695	47.9179	11.7839	13.0683	20.7314	15.0597	36.6134	36.2641	33.8319	0	0	0	28.5949	24.2303	28.7125	30.895	33.9507	27.7995	38.0196	25.4066	30.4779	27.8235	31.9787	33.5722	24.3602	37.2537	43.1877	45.3302	32.1488	35.8548	36.7429	29.5648	23.361	30.1072	23.361	27.1547	18.9333	129.538	56.206	41.3375	26.9005	35.8839	57.6544	11.9861	19.5736	15.9098	13.9995	22.5156	26.5539	17.5314	20.2093	16.9051	17.2993	22.4148	20.521	15.5811	25.0349	26.0942	25.5948	18.4533	19.9885	0	0	0	0	0	0	0	0	0	0	0	0	38.225	25.6207	29.5309	43.0498	33.2158	56.8856	40.1293	28.5224	36.5131	36.3141	49.2417	40.4156	37.7829	32.3384	39.2758	39.6542	32.4486	31.9044	43.0831	33.3572	29.6445	57.4108	50.4246	30.9976	30.3686	34.2639	38.9746	48.6978	48.4756	44.3885	48.4602	42.9336	39.5566	45.7586	36.3134	41.2245	0	0	0	16.533	8.28181	8.99984	19.2936	21.9791	17.117	14.6757	19.0852	17.3786	16.7414	0	0	0	0	0	0	0	0	0	0	0	0	0	0	0	0	0	0	0	0	0	0	0	0	0	0	0	0	0	0	0	0	0	0	0	0	0	0	0	0	0.380796	51.6333	27.5096	0	0	0	0	0	0	0	0	0	0	0	0	0	0	0	0	0	0	0	0	0	0	0	0	0	0	0	1.02918	0	0	0	0	0	0	0	0	0	0	0	0	1.36056	0	0	0	0	0	0	0	0	0	0	0	0	0	0	0	0	0	0	0	0	0	0	0	0	0	0	0	0	0	0	0	0	0	0	12.9663	0	0	15.2552	15.3629	16.5896	2.36991	2.01051	2.26601	2.95318	1.83211	2.67588	1.51627	2.09673	2.70555	12.9462	5.2876	11.9694	20.4059	6.36446	12.614	16.5142	23.6415	25.0128	5.69835	17.2953	14.333	13.0613	15.3421	18.5873	9.01543	13.551	9.41764	11.8706	12.3663	9.2051	19.2496	19.231	20.7627	16.3872	22.6563	16.8471	19.5011	21.9309	15.3001	16.0625	16.6617	14.4762	6.63638	15.7996	17.2497	18.7694	13.5362	21.006	16.6444	18.1534	24.1578	24.7558	19.8238	25.9865	17.5835	21.4439	22.2073	24.3163	26.5086	21.474	25.7183	18.9702	15.4827	17.6587	20.7329	24.7888	24.2862	22.4753	17.9066	20.262	20.1725	23.5157	19.7099	19.6516	17.9912	22.0545	20.1549	22.0555	11.239	8.71271	15.1316	6.98783	6.69793	5.64671	6.32702	11.0374	10.5926	12.0225	12.4997	10.3384	12.8319	11.4111	5.98443	71.6601	84.6696	23.6088	17.4471	9.83674	9.98698	17.4932	16.2045	17.5402	14.0971	18.2324	17.299	6.91609	7.08743	10.4476	14.7951	14.2341	10.4067	15.603	15.0102	9.2219	14.0027	15.0763	14.4532	11.965	12.2643	11.339	14.473	13.3073	5.75842	9.28386	11.5301	7.49746	24.0416	15.2239	16.4761	16.2668	12.2524	9.96786	15.3956	18.871	17.6256	18.3266	18.195	15.7804	17.8628	13.5808	27.6749	24.9294	5.05484	6.42114	3.50643	8.00177	3.41788	12.0541	5.84027	62.1916	52.5586	17.1014	19.816	38.8799	37.0263	43.6502	39.557	59.2852	47.1872	17.0956	18.09	24.1505	28.6982	22.3038	21.6515	17.8184	10.9322	17.4223	19.4422	30.5884	18.3175	27.2617	28.7707	17.3172	9.60913	13.6724	18.2195	25.3567	27.755	9.37487	10.6984	15.4744	25.1111	27.4888	25.5937	28.2635	27.0365	36.0216	53.2078	35.1846	45.5598	41.3856	87.4364	25.2771	36.2496	40.0339	41.2551	31.8004	35.7731	40.3323	43.9838	18.1296	7.57665	10.0519	28.602	9.50709	15.6772	37.5148	32.5739	35.6938	54.3025	50.7776	59.842	59.2496	57.3506	59.5395	61.6678	66.915	59.8177	53.4493	68.4096	61.1515	21.0053	12.3312	14.8527	33.0354	13.1416	30.9238	44.6776	33.7008	20.1789	37.9937	29.4794	34.7042	55.0005	54.9299	73.6639	30.759	41.6526	53.4305	43.2979	33.5253	94.6287	61.5504	33.3867	46.6199	20.5783	36.6822	41.7182	14.3704	18.8139	15.9885	36.3157	2.58661	8.7576	45.2861	4.36208	0.247166	1.0006	0	0	0	0	0	57.8108	70.0112	39.2306	0	0	0	0	0	0	0	0	0	0	0	0	0	0	0	0	0	0	0	0.671598	0	0	0	0	0	0	0	0	0	0	0	0.19775	0	0	0	0	0	0	0	0	0	0	0	0	0	0	0	0	0	0	0	0	0	0	0	0	0	0	0	28.9487	27.1324	34.6771	35.8855	20.3478	54.3231	26.9415	33.6853	33.196	34.9989	48.0708	47.404	45.3722	36.8558	34.0374	29.5391	44.4141	42.9438	47.4263	83.5333	51.4423	59.6201	35.5894	38.9583	39.8605	31.3377	2.44043	4.77536	32.0597	39.3241	45.0318
CSS0017694.1	10.0888	14.9931	11.2412	5.88232	7.72551	5.9045	5.95775	6.67045	5.95866	8.89233	6.51565	7.32761	3.49591	5.37494	5.7006	5.38018	4.37479	4.98699	5.66664	5.0684	6.80351	1.9827	0.912766	1.56267	0	2.73477	0	0	1.76297	1.08942	2.19198	2.34146	4.1325	9.65154	13.4094	7.85283	7.85259	8.97991	20.5542	20.2905	17.7555	16.1158	19.243	5.68456	6.3478	6.38373	6.03438	6.37491	5.70932	5.23244	4.3504	5.14207	5.03594	4.66608	5.94365	6.21906	4.63025	4.45692	5.49069	5.53	4.81273	4.61184	5.61105	5.77351	6.80877	5.0457	8.55981	8.62421	4.48641	3.32149	4.22103	8.20357	5.8322	7.729	6.99096	6.51045	4.44305	5.98498	3.7586	4.91987	12.0085	10.5532	11.3369	13.5591	9.46363	10.5677	8.30326	8.00221	9.24401	7.00128	7.02347	5.91422	1.99724	4.56224	2.56248	4.75753	4.68375	4.77186	4.72396	2.98091	2.28538	2.76739	3.71605	4.89453	3.48577	4.40154	3.12494	6.19724	7.1362	8.73232	9.25518	7.11944	9.79023	10.1769	11.0329	7.72533	8.65953	8.59287	8.07315	4.01675	8.50558	11.0003	11.455	8.20096	4.70902	7.18226	10.8726	2.43713	10.0932	7.17701	12.0256	8.30872	6.23515	6.19912	5.50525	7.88685	8.61074	4.30307	5.76082	6.46302	7.68754	5.33021	6.71886	5.89571	1.07451	9.48943	8.02073	8.27032	6.79615	4.85929	5.99578	4.86361	3.85993	4.98454	6.08072	4.22312	4.99516	6.13578	4.74021	4.61161	6.44601	6.2239	4.052	8.96287	11.6873	6.5831	4.93255	5.04295	8.95645	13.2769	8.01701	16.2074	6.28719	6.51649	7.51605	8.88824	8.8593	7.3793	8.08175	5.04019	7.44106	5.88816	7.74782	7.84006	10.3559	10.858	11.5621	18.4472	9.54986	10.3027	8.60073	9.46948	9.48385	9.03666	10.1037	10.0293	10.3903	11.0541	9.35743	9.46739	9.35743	7.59355	7.92496	1.87489	4.97065	4.91385	9.00068	7.6612	1.35949	7.48985	10.3952	9.2623	9.13028	6.42024	9.99436	7.90212	8.71777	7.93083	7.66084	9.13697	8.71352	6.73863	10.2193	7.31982	5.55221	5.78247	5.67924	8.10382	7.96664	4.92217	8.31116	5.95914	4.90348	11.0804	8.85387	6.41986	6.64178	5.96579	4.37602	15.1577	13.5013	13.9659	12.297	15.0578	11.1253	11.4479	14.5433	11.5401	15.5934	14.7466	13.7232	7.2677	6.28731	5.37006	12.781	10.1806	8.95579	10.7921	10.4534	9.05515	8.12442	9.64645	11.7437	11.5968	11.0572	12.3032	7.99064	8.57086	8.36144	8.32359	8.85047	7.93504	9.08588	8.251	8.94797	6.62401	5.14538	6.00198	8.964	8.90321	8.81213	6.72535	11.6704	13.0595	10.8782	9.21505	13.0878	9.0342	5.39751	7.08613	7.44213	5.65404	7.19482	7.89265	8.59171	6.15052	5.70575	5.30554	5.52246	7.71219	7.12022	6.63116	6.45943	9.99973	6.59597	10.3318	6.21598	5.45709	5.48318	11.7795	11.2384	10.9495	5.37916	9.19814	8.77197	7.16126	6.54923	5.3929	9.7531	9.29584	8.39901	5.45227	4.48312	4.0935	1.25555	3.14869	0.953752	4.31706	4.59825	5.68387	4.88324	3.26113	8.06952	7.08369	12.1978	6.85204	8.70733	4.90597	10.5547	6.73275	8.32096	5.80069	3.89472	4.66566	3.44217	6.19484	3.88989	3.64723	8.26911	4.24308	6.74324	5.58802	2.29034	3.40146	1.80286	1.19422	1.61006	5.19821	0.52394	0.730884	0.693513	2.89111	4.13112	2.38855	4.92134	4.65841	2.32766	1.20199	1.71534	1.57111	2.42562	2.64169	2.83906	1.74886	7.49539	5.64423	4.59104	3.99018	3.85678	2.34902	2.08582	4.11342	2.38966	9.42945	7.8653	8.27743	10.0078	9.91396	3.51194	4.27034	4.43905	4.03914	2.91663	3.88675	3.13756	3.22936	4.9239	2.76406	2.75685	3.72473	5.93055	4.69156	3.55621	2.52598	2.88744	2.97049	11.3	4.83333	4.90967	12.4825	10.178	9.95929	0.452733	0.217261	0.153535	0.215239	0.207828	0.137455	0.310134	0.256655	0.387395	11.0641	8.67277	7.15447	5.99505	6.69629	8.70862	11.4959	11.563	9.17852	12.4294	9.4932	12.5994	12.7753	7.47042	10.0253	9.74727	9.90324	10.5437	9.88434	14.033	7.58993	4.43426	5.01992	5.36148	5.04913	5.99123	5.70321	5.21552	5.8834	4.46746	6.43014	5.1078	6.87841	4.97345	5.53842	5.86259	5.40429	6.79476	4.18118	4.15429	4.17775	5.62263	4.01521	5.09553	4.62939	6.46882	5.88048	6.59869	5.76638	4.03407	5.6624	4.59636	5.21678	5.29256	4.92507	4.00129	4.00362	4.38057	5.38545	4.81834	3.27666	4.59518	5.76282	4.70645	4.36989	4.78544	4.37104	4.04089	3.41325	10.2782	9.31674	10.5601	10.0228	10.4965	9.46669	8.92873	9.38555	8.9349	9.60812	7.9258	9.34086	9.53141	10.6254	11.2122	8.78821	9.77071	7.43122	5.83687	3.94768	4.15364	4.07359	5.68597	6.14705	10.6406	9.21066	9.68352	10.1206	12.2809	12.1094	12.3067	10.4741	11.7264	14.1208	11.6907	9.94572	11.1754	11.8219	12.9459	11.9689	9.86729	10.3792	5.59556	6.06975	4.825	4.03474	5.79527	6.57046	7.03325	6.49256	8.73454	8.93256	5.65797	5.92801	9.09312	9.35104	8.29055	8.19442	10.8966	10.6622	8.78051	8.69117	7.21349	7.38135	7.66502	9.05922	8.30708	12.1819	6.05041	12.1624	12.0427	8.255	5.17859	1.13411	3.21064	6.63554	8.18261	6.09903	8.4099	7.31008	6.86799	7.73697	9.09449	8.69662	10.2755	11.1742	8.41418	9.38149	8.96314	9.55264	7.56741	6.23028	7.28793	7.16038	6.88188	7.8305	6.94257	7.05985	9.14991	8.33583	8.25032	10.2254	9.23714	9.70976	8.37992	6.04371	2.96511	2.59109	3.1713	10.8392	7.66401	6.85629	6.17738	5.36322	5.18911	5.93876	4.81272	6.06449	6.71526	7.88024	10.8145	16.1062	5.888	11.2143	10.8958	3.10303	11.679	5.98373	5.89434	14.1547	14.4693	15.0279	15.5364	15.3196	15.4641	14.884	14.0734	15.7511	15.6946	14.6973	15.2262	15.139	15.2036	15.2621	8.09301	8.21158	8.29634	3.35421	4.59283	5.20972	9.04929	7.14289	11.8475	12.6259	10.9684	10.2357	11.8993	15.9615	13.7362	9.15208	9.90856	9.39409	11.7631	10.6003	2.96326	18.8145	16.3408	5.86711	8.88997	14.2393	13.6838	17.1806	12.998	13.5688	13.2941	15.2394	13.7084	9.02156	7.93922	9.00238	6.84367	17.701	13.924	14.273	7.51048	8.07908	4.98886	5.45564	9.27486	13.986	8.83827	10.6588	4.74854	6.42875	3.86962	4.88066	2.11543	7.92033	13.7666	3.24534	7.37342	7.97195	6.50604	6.5429	7.15888	6.41662	7.88913	5.31444	7.16474	7.36409	7.61674	6.58908	2.68765	4.95229	5.57861	6.00636	4.1527	2.779	4.75575	3.00968	2.41254	1.83506	1.9558	4.05205	4.50681	5.17323	5.49649	3.63733	4.28228	3.69069	15.8166	9.72131	6.92501	8.4136	3.38537	3.64777	5.30289	13.0284	13.7823	10.7339	13.109	14.5075	10.5553	10.2445	4.20713	10.6574	12.7854	15.2356	4.07279	4.52945	2.48563	5.18882	1.57473	0.516649	18.4633	11.9506	6.35838	7.71661	8.26849	8.43067	7.13082	8.52186	7.4305	8.16042	9.03904	10.6909	7.88517	10.5313	12.327	9.26621	9.59962	8.04595	6.96591	4.63587	4.47748	3.01299	8.26115	9.46312	12.8005
CSS0036559.1	7.28725	6.45	6.90144	6.40154	6.60772	7.039	7.12001	6.74482	6.98603	4.61546	4.00473	3.45941	1.21824	2.3285	2.09633	4.09206	3.0912	2.77304	2.87646	3.29788	4.3349	4.08428	3.64417	4.64848	1.1188	6.41987	0	0	5.32597	3.71458	5.13163	6.18341	4.79957	10.6388	7.62025	2.00664	2.15169	2.31358	5.85797	10.4525	6.05195	5.32892	5.93426	1.17494	1.37303	1.45482	1.73866	2.13419	2.20805	0.92036	1.17445	1.2017	1.36157	1.38812	1.278	1.94787	1.42461	1.53417	1.91674	0.924833	0.982216	1.38511	1.77769	2.37	1.54117	3.81454	4.85852	4.95782	2.18637	1.90392	5.24671	6.62402	6.49642	5.33076	4.9483	7.05924	3.53172	2.33565	3.19396	3.07771	3.03077	2.98819	3.59819	4.18032	2.71637	2.37626	4.57314	4.64443	3.86318	3.15033	2.4067	1.84414	0.756154	1.55866	1.23626	1.53727	1.11667	1.5603	1.54863	1.05418	1.15134	0.794889	0.872969	1.1269	1.15166	1.43206	1.18934	3.91026	4.47839	1.71486	1.47443	2.29184	1.9416	2.17777	2.41826	3.35285	3.5789	5.72327	5.3159	1.87328	3.78252	2.86211	2.43281	1.23455	1.03961	2.126	3.32371	1.32827	2.81916	1.9072	0	2.80448	2.36153	3.9274	2.21394	1.85472	2.17572	1.079	1.6131	2.30876	3.48372	2.29074	4.92512	4.18298	1.09024	3.38203	4.83715	4.18003	7.94725	7.46389	6.45911	4.71346	4.61843	4.8976	3.64038	4.34908	5.21416	4.78842	4.30138	3.8802	3.7406	3.73265	4.10152	6.75813	5.72577	4.79717	4.28179	4.72203	4.57821	5.63329	4.11606	6.74598	3.12207	3.6951	3.79247	2.97682	3.11913	2.82427	5.76474	3.67209	3.63623	2.65382	2.34432	2.34322	3.8036	5.9336	5.42859	5.85362	2.01356	4.1851	2.9282	5.62097	6.10429	4.36071	6.38759	5.7561	6.92675	4.69119	5.84014	3.69603	5.84014	4.07015	2.07444	1.02646	3.10001	4.84127	4.84501	5.14305	0.838803	4.94414	6.03312	4.3013	4.06808	9.11315	10.6345	5.3218	5.24488	4.20104	4.48062	8.54169	6.5382	8.8428	5.98676	3.8972	3.74102	2.29177	2.27788	5.87309	5.08891	5.31533	6.20635	5.06357	5.45154	6.60722	6.73346	4.6949	7.06379	4.91494	5.07339	4.97244	5.86815	6.24712	5.12832	5.38397	4.38945	2.71684	2.74907	2.97567	3.81975	2.85922	2.44933	2.98601	3.40326	2.45247	5.88997	5.02221	2.60643	2.17089	2.72418	2.4994	2.79956	2.73736	4.75005	5.04762	3.26058	3.75825	4.86435	5.34607	5.12637	5.21618	5.74975	5.27891	5.13472	5.24351	5.27373	2.80551	2.17909	2.48193	3.64376	3.27958	2.24169	2.18077	3.15027	3.08843	2.52842	2.91456	2.42903	3.36266	2.29412	3.30792	3.40546	4.06121	3.71399	3.68032	3.95808	2.07024	3.30799	2.7502	2.7963	5.27101	3.71841	3.32112	2.22386	3.01562	1.71234	2.8878	6.22978	4.3834	4.52248	6.53899	6.08576	5.86311	5.34827	5.7898	6.28022	3.94111	3.7422	3.55655	1.40812	1.44383	1.46708	1.08426	1.07674	0.760496	0.326526	0.578011	0.491083	3.22495	5.90492	4.48606	2.14627	3.23568	6.52237	5.13762	8.04394	5.19795	6.03405	5.28355	10.139	4.3983	4.28349	3.7745	5.28767	4.6298	4.18271	6.30382	3.57932	4.25939	4.4911	4.54787	4.98353	3.44115	2.49259	2.25644	2.51364	2.06367	2.53462	4.37149	1.70579	1.4078	1.42502	3.81091	4.5259	5.22505	2.82193	4.07365	4.18254	4.07841	1.11206	3.29306	2.7798	4.16575	3.98468	4.56758	4.90011	5.12173	4.97502	4.55451	4.63491	1.11076	1.44223	1.86469	0.992213	4.12152	4.84834	4.39791	4.42501	4.37589	1.35788	3.72013	3.34575	3.0142	3.7506	3.58395	3.43642	1.43042	3.35438	3.88673	1.98543	2.46359	3.09857	1.49716	3.44294	3.53844	2.18626	3.18652	6.23651	2.70187	2.85205	3.26034	2.83698	2.86663	0.0562202	0	0.0630099	0	0	0.0745243	0	0.0270716	0.0363295	9.78297	7.80325	3.50704	2.41478	10.1454	7.53081	8.34874	3.81146	5.90883	8.69464	5.46332	8.24243	7.63124	4.71899	4.59889	5.52307	5.72373	5.79037	3.29149	3.11517	1.46892	2.60256	2.50365	1.8788	1.9641	2.15634	2.26479	2.00956	2.89099	1.85316	2.23518	2.25707	1.66634	3.06865	2.8685	2.67155	3.41939	3.41777	2.36565	1.67502	2.4743	2.62168	2.09882	2.23932	1.92995	4.05219	2.57642	2.58286	2.87711	2.62536	3.10047	3.10019	2.03285	2.03625	2.184	2.70679	2.9376	2.42136	2.70985	2.91421	2.37464	2.81808	2.79337	3.18049	2.97082	3.8847	3.19007	3.04542	2.54424	8.48433	5.11278	5.21424	5.12896	4.1737	4.12917	3.86257	2.53831	6.79767	8.84549	7.33397	6.61732	7.80207	1.95288	1.79778	4.33997	4.41655	3.69394	1.48546	0.862279	0.848765	1.27109	1.63605	1.86648	5.50123	4.61436	4.9873	2.04947	4.65853	2.03587	1.9775	2.41499	3.34621	3.13389	2.91112	3.48593	4.5257	4.42008	3.56472	3.91059	4.30831	3.48709	1.50756	1.03148	0.932335	0.854997	0.958085	1.23784	1.28583	1.2702	1.22262	1.45395	0.830487	0.391097	2.03887	3.66783	1.47944	1.21306	2.79575	2.7777	3.54632	3.37103	6.62298	6.85142	1.60016	1.74772	3.57512	3.93203	0.826461	3.27165	1.1544	4.12243	5.44062	1.1563	2.71254	5.98836	5.06224	3.94383	3.66618	2.77474	3.10985	3.78701	4.05154	4.07416	5.48886	3.54436	2.98909	4.10542	2.88804	3.50919	2.91636	2.92541	2.85635	2.02449	2.1353	4.41474	3.72477	3.4558	5.40915	3.75832	4.56262	1.78549	1.55393	1.597	3.54244	2.6491	0.474868	0.62176	0.406313	3.81379	3.11789	1.19028	2.37336	3.11134	1.73665	0.756213	2.2735	1.55159	2.06481	6.52495	2.0466	2.80725	1.14207	3.54417	3.82981	1.52133	2.41337	2.60236	2.44055	6.92542	9.1145	5.73677	3.64163	3.65332	3.81041	3.18753	3.31456	3.64266	3.6978	3.56073	3.95903	3.61445	3.62527	3.42829	0.897439	0.986209	0.780995	0.216195	0.729212	0.48169	2.27954	1.20631	3.48222	6.10028	3.80483	3.98164	2.75487	3.83402	1.65607	4.21279	2.63507	2.18454	2.48815	1.07634	0.53159	3.17802	5.09429	1.25915	6.68363	4.87957	5.96656	6.96644	5.41451	4.00946	3.81247	5.20548	4.57903	2.90145	1.7766	2.13587	1.51943	5.04231	0.487928	0.419203	0.562263	0.319426	3.58078	2.02877	5.93003	2.70456	1.7425	2.956	1.65433	2.88953	1.5659	1.50264	0.854724	1.6982	1.95429	1.03251	1.43438	1.39177	2.09366	2.04609	3.38877	3.28476	3.92265	2.87376	4.02941	3.63549	4.20705	3.21207	0.498828	0.714813	1.04839	0.943305	0.99767	0.655411	1.17644	0.7265	0.549142	0.442189	0.728763	0.693939	1.05087	1.3706	1.0678	1.20669	0.882026	0.776459	4.40942	3.09882	2.87862	2.61945	0.110133	1.08173	2.11506	4.02753	3.88113	3.79679	2.1573	0.721988	5.46114	6.5237	0.964724	1.70816	2.46744	0.783143	1.63924	1.84196	0.947263	2.38955	1.03065	0.564979	8.13096	7.10977	4.95295	4.56254	6.73347	7.83698	6.28477	4.10368	4.60551	3.30805	2.65907	5.65326	3.32366	2.38325	2.3596	2.30649	5.55812	6.59354	6.13691	4.71131	2.01837	0.773209	5.70372	6.97464	6.90077
CSS0034322.1	3.03073	3.52079	3.04247	0.869267	0.988701	1.5e-08	0.018799	1.70221	1.3567	2.67075	3.37921	1.63e-06	1.08512	2.33093	1.4463	2.23612	1.23315	2.07164	3.15	2.5291	3.41579	0.213198	0.37149	1.75213	2.69198	1.08845	16.3235	5.96781	4.51961	1.73642	2.44959	3.42352	3.00894	2.07692	4.02866	3.31081	3.50003	4.04986	2.93427	9.02431	8.20589	8.45718	6.74486	2.11947	2.82102	1.85545	1.74316	2.09705	1.65953	2.07326	2.50827	2.31749	1.98989	1.7379	1.78684	2.35304	1.87408	2.05286	2.75283	2.20233	1.3237	1.43796	2.49107	3.08864	1.27138	4.17884	2.94764	3.9292	2.78263	2.22602	2.2613	1.26736	2.24626	2.47103	2.37594	2.82763	2.84984	3.32241	2.75519	2.60575	3.73707	4.27146	2.64585	3.69052	1.58702	2.07269	2.53328	2.73557	2.69372	3.47483	5.03547	2.64695	5.7369	6.43797	4.00391	5.21188	5.258	5.13258	3.22387	1.37076	3.72606	3.16098	4.70477	5.24224	4.22562	3.78946	4.0767	2.94924	3.88866	5.66044	6.10994	6.85783	7.00513	7.30935	8.26036	3.61007	3.22747	3.28051	1.52778	2.54335	2.50548	8.91129	9.2876	2.06175	0.729407	4.38285	0.87297	1.2165	0.0240261	2.72882	4.75007	4.10698	2.35081	4.27224	2.18642	3.19971	0	2.32448	2.70013	2.61327	6.94082	4.12276	9.98428	9.89916	3.37229	8.05562	5.30167	7.66804	1.39058	1.49696	1.86201	4.76118	3.40331	2.99072	5.27661	4.1421	4.87163	4.39424	6.97402	4.91042	4.20561	4.53266	6.10045	2.16854	6.53729	6.18921	4.96242	5.85603	2.14784	5.6111	3.18352	8.44334	2.45946	4.04902	3.00261	2.30505	0.863464	1.42545	7.67706	4.70092	5.11511	1.83394	4.26893	3.53703	0.644089	0.78033	2.86682	10.1468	7.09627	3.90191	3.07385	3.14619	3.38774	1.05722	2.85743	2.54337	3.51196	3.01105	1.69521	2.32917	1.69521	1.88945	1.40786	1.81831	5.06712	3.66705	3.12053	4.12823	1.5064	5.08687	2.77237	4.65187	2.75051	1.75234	0.607961	4.99556	5.2556	4.4088	1.98745	1.02658	2.83113	0	2.74692	3.84907	4.06873	3.67064	3.6123	1.66264	1.47845	4.16233	1.53813	4.28572	3.88922	2.9803	2.98581	4.05581	2.81403	3.78131	4.05308	3.4373	4.72173	4.1231	2.85029	3.66462	4.41894	1.6834	2.73815	3.76953	4.95978	2.83049	3.59289	3.96702	2.56876	2.96709	5.42134	5.33904	3.8301	3.11654	4.86287	3.13395	4.17542	4.04242	4.01999	5.86695	4.95314	6.55704	2.93849	2.11752	1.19469	2.00349	2.34537	1.21717	2.16934	0.899029	1.86919	4.01771	2.76526	3.54563	1.06015	1.21777	3.20878	2.16143	2.93871	0.974005	1.6529	2.34899	4.05905	1.20484	7.82815	4.62613	4.11722	3.55077	5.70369	5.39044	3.0828	6.59059	3.75429	3.7785	3.42077	0.0117742	3.86308	4.0219	6.60571	8.02141	8.37325	10.4489	2.09944	1.01236	1.6632	2.03044	1.37234	1.9876	2.42342	2.58437	2.15561	1.8418	1.8801	1.56708	3.02322	3.84968	3.76234	1.3975	1.65328	1.35374	0.755216	0.880123	1.32009	3.19389	3.5544	3.3533	4.27094	1.48201	3.11245	2.64877	2.71157	3.25192	0.263174	1.9444	3.05766	2.44862	3.83861	2.98005	0.00116552	2.59872	2.51939	1.0058	4.77837	5.17997	2.68771	2.14037	0.869651	3.7823	2.63996	2.43483	1.35974	1.89755	0.725962	3.5066	2.93509	2.92871	2.55628	1.11001	4.06747	3.03214	4.54293	2.78014	5.06047	1.90674	6.64e-05	3.63045	3.78946	1.25188	1.75824	2.19691	3.72341	2.2331	4.78594	2.83164	3.95884	3.35974	3.89971	0.874186	1.15037	6.73573	4.89964	4.09215	5.14428	6.37325	3.03271	2.9737	3.10161	1.26828	1.62264	2.88008	0.761829	1.79636	2.07877	1.60826	2.36972	2.32166	1.72781	3.48719	2.0208	1.51477	2.05403	2.00275	5.18694	3.25292	2.80104	1.20703	1.36974	1.07891	0	0.0920373	0.115593	0.126855	0.0778432	0.100906	0.0808047	0.17318	0.135477	1.16583	0.573217	0.525556	0.553199	1.81081	2.38128	1.18819	2.24775	1.60811	1.50476	3.93939	1.8925	2.78655	1.99924	1.88903	1.60758	1.16531	0.996566	3.2222	3.82704	2.21359	2.76744	2.48866	5.86335	4.06683	5.43222	5.45256	5.20417	4.39908	2.77851	2.87587	1.67546	3.02955	1.99031	4.47783	5.79877	2.36151	2.19289	3.8789	2.41092	3.83891	4.06118	2.00768	4.53335	2.63175	4.29267	3.1989	4.37845	3.91925	3.55174	4.59418	1.80679	6.85037	4.18047	3.73294	3.15198	2.11684	4.56058	3.21538	4.39882	4.21381	3.93308	3.92004	3.26932	5.06858	4.3344	0.215467	3.38582	4.64402	1.60354	2.3399	1.1158	1.51675	2.18323	2.82685	2.60371	1.68851	2.0935	2.0857	2.18928	2.52658	2.16689	1.19893	2.00035	1.65294	1.43966	4.56098	6.669	5.85028	4.2758	4.14053	5.2976	5.46018	6.46605	5.51233	7.0019	3.93358	4.56632	3.2909	3.76135	1.93137	2.25141	4.76236	3.54249	3.99551	3.75799	4.08372	4.68757	3.81224	5.35265	3.9875	2.3e-08	2.59848	0.57533	3.06058	1.97901	1.20907	5.63468	5.13516	2.51557	3.0916	2.85013	2.37143	4.19698	2.5978	2.35423	2.3511	7.17654	6.79198	3.1868	5.54906	4.14867	1.61493	5.24516	6.2703	2.12199	3.36268	2.89022	6.22861	3.85403	4.77777	4.96545	0	1.21127	5.57065	5.33906	7.90748	7.10492	3.78722	6.17706	2.66171	4.20251	3.85633	6.11253	1.86987	1.99888	2.06091	1.02492	1.09721	1.95922	4.80105	0.0658236	1.65556	2.18869	0.880894	0.363644	0.483005	3.29551	3.83562	2.52742	1.22007	1.53528	1.5132	3.23028	4.27932	2.6975	2.01308	1.682	4.15632	3.54325	1.66487	2.67749	1.26154	3.5282	1.80635	5.64084	1.65477	2.74635	2.17198	2.32183	3.52888	2.2925	3.73219	3.04779	3.98079	2.62021	2.65407	1.95833	1.63831	1.79137	1.24643	3.75728	6.69566	4.98191	4.8142	5.72847	3.8522	6.5383	6.36038	5.13186	5.38077	6.73402	4.66846	3.67298	4.51464	3.46037	1.76166	1.38665	1.19232	1.73301	0.80846	2.84979	1.4899	2.64437	1.2979	8.33096	3.81741	3.91504	0.520747	4.26202	4.34293	4.74494	13.216	2.81965	0	1.42713	3.71146	1.99493	1.04308	1.16229	1.10858	0.664844	1.0416	1.04529	2.10178	1.52106	3.99474	2.39118	2.43028	2.32425	5.7702	2.92539	2.67177	4.17971	3.63087	6.50563	3.84681	3.08128	0.357659	3.75e-10	3.56944	2.86738	1.11958	4.06816	3.07623	3.75598	1.91925	2.21401	0.000127078	1.1635	2.66556	2.94939	2.74815	0.00928664	2.10413	0.000202051	0.268226	2.35743	1.30534	7.64e-06	1.8154	2.57247	0.82723	0.935181	1.21815	2.1208	1.35352	2.23066	0.0208126	3.83e-09	1.86224	1.94369	1.36421	0.550567	6.25e-08	1.22679	1.1698	2.52095	1.44109	0.512588	2.78129	2.73443	0.729289	0.646137	1.1784	0.536086	2.20611	4.0219	0.848007	1.27106	0.483729	1.40165	0.796594	1.37379	1.79343	0.967668	1.04939	3.48944	4.28725	3.81646	3.99816	2.55607	8.44e-06	10.178	4.0936	0.654735	1.83653	2.18747	2.66689	1.30422	0.57505	0.231767	0.310759	3.72002	5.05093	1.78456	4.42814	1.96711	3.70272	1.42429	2.51745	2.44319	1.89554	2.45662	1.11657	1.33817	1.85315	4.24855
CSS0037679.1	4.98796	3.77999	3.78293	1.87169	2.26004	2.39326	2.95289	3.14982	3.67952	3.93378	3.55564	3.45692	1.42809	2.53281	2.8797	1.89177	1.42099	1.78577	1.42668	1.90931	2.62823	10.188	8.95647	7.37942	28.9928	8.53593	16.5149	18.8823	12.0015	8.27432	7.98337	7.64554	10.6907	5.08632	4.88152	3.47142	2.43164	4.46161	5.39893	4.20999	3.191	5.03302	4.62187	1.8368	1.6359	2.18198	2.13007	2.44023	2.09774	2.18641	1.80156	2.60469	1.80097	1.65264	1.78497	1.73697	2.47484	2.09706	2.52594	1.81302	1.96153	1.27588	2.61602	2.8861	1.76736	4.0736	5.18472	5.03745	2.61967	2.57438	5.38722	4.19837	6.45743	5.32942	3.8175	4.62499	2.86393	2.09871	2.70809	1.58759	2.61061	2.71425	3.8409	4.07647	2.46103	4.76151	4.27484	3.99814	4.64773	3.72855	3.22368	3.87221	2.53012	2.53163	2.62785	3.61253	3.57912	3.88473	2.54713	2.78761	2.43931	2.44405	2.01161	3.20396	2.33159	2.94316	2.32386	2.62361	3.00973	3.09306	2.68002	3.55588	2.77754	3.38947	2.67702	2.52089	2.61398	3.01035	2.78507	2.21365	2.45927	3.96976	2.85557	3.82254	3.90005	5.83787	5.65296	3.74118	3.90836	4.64679	3.71906	3.17056	2.91672	3.41717	3.27079	4.1732	4.34473	2.85882	2.92332	4.01746	3.61349	2.28561	5.70894	4.95463	4.65603	4.40886	5.20383	6.85375	2.84823	2.39271	2.47368	2.84442	2.72681	2.05929	2.41066	2.63026	2.37236	3.01393	2.89787	2.68713	3.23465	2.96773	2.8924	3.43105	4.01557	3.77045	2.94939	2.89196	5.13545	3.95348	4.27473	4.4489	4.40033	3.49815	4.53491	5.22273	5.31666	5.82209	4.30961	4.87415	4.17073	2.35973	3.07658	3.22921	4.46122	3.94073	4.69965	5.43451	3.5873	3.99039	3.67145	3.83056	3.9137	4.37004	4.78797	4.00723	5.65417	3.07077	4.07133	3.12197	4.07133	4.79239	3.34856	0.900931	2.00135	3.62222	4.73592	4.01983	1.84779	3.01594	4.11536	3.86982	3.86279	4.5721	5.07375	2.71882	4.28416	4.06174	3.73439	3.73939	4.10932	3.56125	3.12975	3.18056	2.45627	4.75298	3.96855	5.59001	5.71198	7.36435	4.73549	6.90784	6.92224	5.95562	7.51688	6.47561	7.32974	5.36948	6.2187	3.82151	4.84724	4.65206	4.71881	3.80053	3.83192	7.01943	6.07057	5.43069	6.23047	6.14507	5.53196	2.70797	2.87297	2.10042	3.24345	2.82695	2.66123	3.41422	3.69224	3.17691	1.53765	2.10143	3.19026	2.61728	2.71512	2.70551	3.0637	3.06995	3.185	2.8811	2.92832	3.69281	3.37096	3.33721	3.42368	3.54068	4.59416	4.70039	5.59539	7.46756	4.78804	3.62978	4.66681	5.48164	5.86883	4.80165	5.14033	3.3029	7.14885	6.06026	5.89878	5.72286	6.22611	6.88118	6.54822	5.80948	6.26544	6.35328	6.20136	7.2582	7.47146	6.14914	6.27948	5.56008	6.20563	7.64713	2.78374	4.19263	2.56495	2.66796	3.02494	3.25051	3.02501	3.92281	3.25858	2.26142	2.10103	2.50119	3.6789	3.27207	2.75049	2.76452	2.55929	2.22818	1.68955	1.21193	1.68398	3.48853	2.95005	2.92179	3.03544	6.68919	7.5779	8.66493	8.94675	7.39544	5.75122	5.59803	8.67976	3.58682	3.95612	4.07413	4.92752	3.27964	2.92716	2.51695	5.78541	4.82285	3.88412	4.44004	3.94771	4.01298	3.12828	3.38879	2.83091	3.87574	3.15602	5.80365	3.36464	4.03677	3.58103	5.98121	6.07688	7.17961	4.44603	5.96469	4.95244	4.53804	3.87703	5.10602	4.4428	5.78826	7.32772	7.64659	6.05541	6.13179	7.31954	5.15553	4.19621	4.71175	4.84873	2.96785	2.79317	4.03495	4.15789	4.53568	4.32922	4.56343	1.63098	4.15499	2.67109	3.18038	2.66692	4.28348	2.89063	1.39349	2.45607	3.02786	2.8323	3.89281	2.6135	1.9754	2.72037	2.95462	2.91806	2.79579	4.32064	2.22203	2.63245	7.094	6.72289	6.54055	0.0244147	0.177202	0.140839	0.109548	0.0715083	0.0729924	0.197936	0.070742	0.189685	6.3095	2.9593	2.48095	2.27395	3.00793	5.71544	5.62409	5.99271	4.8972	4.32832	4.90969	5.15216	4.97471	3.68361	3.6023	3.48964	3.01769	4.10566	4.9225	5.26379	3.00774	3.76651	3.42232	3.85831	3.88994	4.43815	4.16684	3.38814	3.67461	3.60859	3.17479	4.13407	3.56773	3.33144	4.63762	3.97453	2.71413	3.444	3.11798	2.57079	2.67745	2.67954	2.42747	2.88451	2.84536	2.49201	2.84561	2.96704	3.03571	2.57969	2.96746	3.09483	2.49428	2.56588	2.24504	2.59297	2.57619	2.1969	2.92671	2.98614	2.46496	2.17924	3.52954	3.29127	2.95031	2.46121	2.748	2.09885	2.29442	4.72566	5.52532	6.12741	5.50395	7.41019	5.40868	5.67436	5.46896	3.12065	3.96971	3.99239	4.96945	4.93911	4.65305	5.99244	0	0	2.82471	2.9632	1.95948	1.64853	1.97764	1.99321	2.40021	6.64805	6.04119	5.31613	2.77257	3.97089	3.01475	3.4478	3.42594	4.67796	4.94756	3.89775	5.0309	4.12082	4.79121	4.39069	5.06356	5.40957	5.61289	1.57947	2.49549	0.965271	0.759677	1.55242	0.930299	1.83626	1.74746	2.25186	2.33825	1.1652	1.64864	3.44085	3.78495	1.40069	2.12643	1.6103	2.3898	5.58877	5.43372	5.58856	4.76646	2.98297	3.67243	3.36276	4.02878	2.05464	3.61198	2.47676	4.79254	3.57529	1.04597	1.83887	3.59492	3.76713	4.2507	3.79654	1.89157	2.24986	3.06451	4.20354	3.43713	4.72048	4.19556	3.00437	3.83323	3.78629	4.3001	2.55456	6.417	3.47815	3.40978	3.73285	3.56554	3.81298	3.69782	5.6709	5.34664	4.98337	2.6577	2.95693	2.77932	6.71568	5.13903	2.65995	1.91188	1.82847	3.57294	3.73294	4.83757	3.29238	3.39424	2.2533	2.16277	4.12241	5.41862	4.01304	3.71682	5.01677	5.53878	6.38918	3.7796	3.97065	1.69643	2.5921	2.34177	2.2709	4.48632	3.4806	3.56564	3.52206	3.89391	4.47204	4.3049	4.48404	3.9094	3.66642	3.74243	4.06521	3.80553	4.52326	3.85892	3.43929	1.94307	3.5872	3.78667	2.41851	5.14633	5.96827	5.31899	5.89615	4.55863	1.74143	2.01671	3.78242	5.68769	5.17866	2.73275	2.83465	3.53192	2.55336	2.75489	0.939944	3.03412	4.53598	2.37747	5.4009	4.70146	4.47955	6.33818	4.14742	4.6132	6.17718	5.91184	3.60371	3.01392	3.9181	4.95254	4.26976	4.25843	1.96793	2.23999	2.50138	2.57174	4.7144	3.38922	3.94548	5.48947	6.16505	5.64183	4.82139	4.8681	3.7834	3.97232	3.73009	4.18717	4.88683	4.82545	3.99444	4.03022	4.6609	4.15843	4.58499	4.39028	4.90508	5.08194	4.29772	4.14793	4.49659	4.89012	3.58701	4.21317	3.87699	4.30266	3.18075	3.93376	3.74961	3.77015	3.42748	3.31847	3.18075	3.2354	3.56204	4.24845	2.68452	3.0518	3.53213	3.71621	3.79512	2.36388	1.14342	1.20319	0.274829	0.530463	0.702851	3.29921	2.92699	8.18071	5.35409	5.0473	8.04723	7.32263	6.19388	6.19047	5.69237	6.38436	3.26518	2.6319	2.41852	3.50743	1.7026	1.27169	3.80037	4.81035	2.71144	3.07288	2.25559	1.84236	2.89847	2.59135	3.19912	2.0802	4.94553	5.83825	3.41055	5.46635	6.2349	4.79563	3.1905	3.61424	3.5912	4.27678	1.66053	1.4293	2.82651	4.03398	5.44562
CSS0003820.1	0	0.345607	0	0	0	0	0	0	0.10877	0	0	0.117646	0	0	0	0	0	0	0	0	0	0	0.723691	0	0	0	0	0	0	0	0	0	0	0	0	0.0500792	0.0445601	0.0445445	0.0594114	0	0.0534791	0.0538289	0	0	0	0.054306	0	0.0570567	0	0	0.057481	0.179131	0	0.125688	0.121524	0	0.0444132	0.0486768	0	0.0668653	0	0	0	0.060501	0.056161	0	0	0	0.255617	0.155557	0	0	0.109319	0	0	0.104459	1.42172	0	1.05746	0.399999	0.218327	0.122117	0.0708032	0.0744976	0.0684158	0.0878936	0	0	0	0.0198391	0	0	2.12941	3.27118	1.85402	2.85177	1.67453	3.71466	1.38275	0.513398	1.88279	2.9461	1.64521	0.943019	1.00238	1.49367	2.43011	0	0	3.49165	5.98829	7.79082	3.27326	7.52557	5.08776	0	0	0	0	0	0	8.3574	5.69925	0.77515	0.969531	1.27563	0	0.063508	0.201629	4.03925	1.26082	3.60711	1.85441	1.14802	0	1.54615	0.224141	0.732467	1.38652	0.0622079	0	0.0980413	0.860189	0.97155	0.488391	1.06157	0.544576	0.95085	0	0	0	0	0	0	0.196985	0	0	0	0.0569794	0	0	0	0.047829	0	0.0521095	0	0	0	0	0	0	0	0	0	0	0	0	0	0	0	0.209092	0	0.075015	0	0	0	0	0.0519827	0	0	0.175335	0	0.113405	0	0	0	0	0	0	0	0	0	0	0	0	0	0.090909	0	0	0.0454231	0.0604781	0	0.129666	0	0	0.0835073	0.253636	0	0.176355	0	0	0	0	0	0.0533182	0	0	0.131343	0.526412	0	0.132209	0.138349	0.280807	0	0.276563	0	0.139154	0	0	0.068693	0	0	0	0.082831	0	0.351239	0	0	0.0904669	0.853886	0	0.0724939	0	0	0	0	0	0	0	0	0.0765967	0	0	0	0	0	0	0.053339	0	0	0	0	0	0	0	0	0	0	0.174288	0	0	0	0	0	0	0.0656517	0.119957	0	0	0	0	0	0	0	0	0.191298	0.0695321	0.0677717	0	0	0	0	0	0.177109	0	0	0	0	0	0	0	0	0.0657077	0	0	0	0	0	0.143434	0.146264	0.0942513	0.579043	0.511871	0.139947	4.62936	5.70096	5.34509	0	0	0	0	0	0	0	0	0	0	0	0	0	0	0.0617923	0	0.161085	0	0.0776632	0.241761	0	0.0723698	0	0	0.275908	0	0.0659411	0.121184	0	0	0	0	0.186033	0.0501043	0	0	0	0	0	0	0	0	0	0.0666183	0.494458	0.14385	0.139862	0	0.152329	0.238113	0	0.227545	0	0.072095	0	0	0	0	0.0485727	0.050155	0	0	0	0	0	0.111632	0.135086	0	0	0.102703	0.0606057	0	0	0.151507	0.0448083	0.142436	0	0.046186	0	0.0445222	0	0	0	0	0.0498126	0	0	0	0	0	0	0	0	0	0.0707274	0	0.0633963	0.0567209	0	0	0	0	0.0682455	0	0	0	0	0	0	0.0541259	0	0	0	0	0	0.0807476	0.0792231	0.0721803	0	0.0722863	0.0687722	0	0	0.236195	0.080774	0	0	0.171213	0	0.293965	0	0	0	0	0	0.057035	0	0.055272	0	0.0573886	0	0	0	0	0	0	0	0	0	0.0486899	0	0	0	0.0878357	0	0	0	0.0549175	0	0.0566774	0.0503273	0	0.0515986	0.156856	0	0	0.0749648	0	0	0	0	0	0.0689634	0	0.239096	0.381957	0.0721488	0	0	0	0	0.0669029	0.125591	0	0.160692	0.0650699	0.0615866	0	0.0816256	0	0	0	0.0953908	0	0	0	0.187857	0	0.109531	0	0	0.100188	0	0	0	0	0	0	0.256692	0	0.538409	0	0	0	0	0	0	0	0	0.24155	0	0	0.364015	0	0	0.12102	0.0597144	0.0485782	0.0448269	0.0204776	0.025401	0.391386	0.0257197	2.72709	0	0	0	0	0	0	0	0	0	0	0	0	0	0	0	0	0	0	0	0	0	0.281017	0	0	0	0	0	0	0	0	0	0	0	0	0	0	0	0.0658048	0	0.0406013	0	0	0	0	0	0	0	0	0	0.0840375	0.572564	0.290958	0.260401	0	0	0.0715271	0.0413645	0	0.272405	0.0238723	0.0248871	1.06344	0.402581	0.887067	1.00156	1.20798	0.846385	1.28762	0.601003	0.523994	0.371308	0.466616	0.518534	0.436514	0.2236	0.0984588	0.469871	0.157835	0.212329	0.0510466	0	0	0.197843	0.233921	0.142862	0.0874557	0.952151	0.253754	0.0769577	0.383873	0.433008	0.83591	0	0.0506871	0	0.438463	0.0609433	0	0.12128	0	0	0	0	0	0	0.0783391	0.226986	0.118952	0	0.0547707	0	1.05454	1.87614	0.70667	1.04197	0	0	0	0	0	0.159052	0.0723555	0.150696	0.0721545	0.128244	0	0	0	0.836893	0.134436	0.222884	1.14138	2.99241	0.240072	0.449932	0.162175	0.437282	0.263765	0.284182	0.25937	0.419624	0	0	0.0352347	0	0	0	0.0604489	0.0517241	0.0387007	0	0	0	0.0364305	0	0	0	0	0.170322	0.0857735	0	0.0646061	0	0	0.0503537	0	0.0674945	0	0	0.980367	0.990555	0	0	0	0	0	0.456726	0.10366	0.0409558	0	0.0337667	0	0	0.697245	0.265723	0.14964	0.0828664	0.146459	0.519402	0.0515131	0	0	0	0	0.177615	0.187804	0.525667	0	0	0.0888777	0.569615	0.29403	0.203308	0	0	0	0	0.210537
CSS0009787.1	3.03075	1.37459	0.557227	6.80105	7.95443	8.34141	10.5071	9.33871	10.229	0.23717	0.400257	0.24729	0.504838	0.106627	0.474741	0.162543	0.0406958	0.0898576	0	0.0468603	0.265759	0.218882	0.316902	0.087385	0	0	0	0	0	0.166344	0.391785	0	0	1.51212	0.632209	0.27199	0.32914	0.329025	1.91545	0.258617	0.559942	0.548958	0.446531	8.3397	6.92035	6.34523	7.79772	5.96235	5.57517	4.91472	4.28522	4.84077	4.62479	4.76123	4.65711	5.80246	2.77179	2.53986	5.75011	4.0582	3.53674	5.03828	3.8409	10.6037	7.89354	0.180913	0.405851	0.42913	7.20001	7.17108	11.3568	10.9829	11.1544	9.23916	8.14685	8.62991	5.86219	7.93425	6.66859	5.43707	5.48011	4.02846	7.00378	1.18417	0.546737	0.636869	2.55077	2.05176	0.973136	0.62064	0.371757	0.410459	2.34301	4.02616	4.96382	3.38579	3.89274	4.61272	8.82388	4.28397	4.6461	6.2971	2.14895	2.60778	2.54383	2.66763	4.60199	1.74002	2.37421	2.90238	1.91443	2.0887	2.75975	2.88607	2.59106	1.71253	1.11886	1.944	2.10227	1.67171	2.48976	2.56263	2.44537	4.92959	7.76581	5.74518	14.4613	4.28596	8.23505	5.26039	6.57383	5.62145	2.8259	3.395	5.28862	9.32811	7.79106	4.05243	5.45177	3.6008	0.81206	0.713251	7.29051	4.90998	23.3783	21.1329	7.55548	16.1357	6.83579	6.29354	6.41842	0.728435	0.572308	0.924761	0.602922	0.659935	0.979971	0.750513	0.533531	0.45848	0.449205	0.536866	0.523697	2.80212	1.40342	0.973021	0.886133	0.355471	0.660141	0.5607	0.573358	0.885939	0.67255	0.728096	1.0229	6.7534	5.83471	5.66453	0.482064	0.606384	0.472562	0.210435	0.311331	0.0623182	0.990272	0.889851	0.894065	0.948656	0.893695	1.92244	1.17475	0.968054	1.1419	0.756073	1.20546	0.949356	1.92138	0.86353	0.887713	0.908822	0.887713	9.72857	0.901143	0.678433	1.66196	1.03951	0.808857	1.65484	1.30738	0.183977	0.407692	0.234504	0.20482	0.90709	1.5626	0.147492	0.334013	0.155093	0.269509	0.90235	0.648883	0.95573	0.806362	0.6513	0.929357	0.703592	0.53585	9.70158	7.34194	4.7765	7.06566	4.68874	5.91745	5.51408	5.34737	4.19318	4.71601	3.55057	3.81098	3.03458	7.34668	6.87758	5.85029	3.66527	2.4907	8.20112	6.93095	9.0808	5.81315	6.07924	5.65084	2.59862	1.39764	2.17401	2.17247	2.10815	0.307162	0.277931	0.262574	0.423374	3.80923	3.97044	4.34835	4.32825	3.83054	4.16053	3.21817	3.85142	5.24018	3.91707	3.232	2.11705	3.55274	2.20862	2.25437	2.51073	1.94176	1.95836	9.44829	14.4133	5.36411	5.49653	12.2362	5.86509	13.1622	21.7622	4.33389	7.55417	3.35867	3.32156	2.65618	3.33965	3.31754	3.45595	3.17574	2.03468	4.37066	4.1596	3.73727	1.15138	3.34682	2.99229	3.40619	2.73184	2.60643	2.93528	6.09976	4.60114	4.83823	3.41184	2.97652	3.25169	5.9007	5.26846	4.12164	3.85129	4.34776	3.09723	1.4324	1.26061	1.25703	1.98278	1.62679	0.89552	1.59301	1.61974	1.49326	4.8781	3.83341	0.557525	0.836428	6.5242	5.89267	9.5368	8.8656	4.88232	6.91906	7.75511	6.77078	1.40191	1.38172	1.2402	3.22188	2.69228	2.78366	2.75385	1.70452	2.11104	1.31861	1.31897	0.981136	0.804785	0.703769	0.93503	1.41456	0.977333	0.64147	1.6523	0.663801	0.56108	0.850855	1.93872	2.07078	1.80985	1.77497	1.312	2.0191	5.30167	1.43865	6.95679	4.69589	3.08801	4.94698	4.18282	3.77058	4.21313	3.71816	3.36046	2.70964	1.23043	1.37405	2.92393	2.31772	1.69651	1.89829	2.20717	1.63643	1.75429	0.360457	1.15902	0.796448	0.954426	0.956786	1.51124	0.739501	0.470791	0.733156	0.676626	1.07419	1.44452	0.927379	0.691962	0.975969	0.857094	0.891054	1.07405	0.65543	1.16776	0.946274	5.34963	2.93644	8.81969	0	0	0	0	0	0	0.0254924	0	0	8.28469	7.38736	6.547	5.21228	5.02617	12.919	12.7513	6.00996	10.615	8.50971	2.49437	7.13539	7.84385	1.65311	2.00471	1.44632	1.42865	1.23272	1.29	0.816528	0.954243	0.56514	0.496406	0.449352	0.5026	0.396383	0.615273	0.434198	0.409893	0.275165	0.347053	0.353645	0.323381	0.374846	0.415687	0.25677	0.955191	0.962099	0.909707	0.705791	0.643561	0.824435	0.613728	0.641292	0.920971	1.08125	0.62493	1.0361	0.460204	0.785937	0.623515	0.440686	0.377873	0.74493	0.835709	0.724508	0.211713	0.725143	0.627904	0.806691	0.995761	0.666428	1.02337	1.06986	0.939899	1.06277	0.925241	0.683986	0.45207	11.3994	8.97462	12.3258	16.3556	14.8961	7.48749	5.80758	5.85839	4.43942	9.31867	5.46213	9.89473	12.8897	8.30784	4.0916	1.57463	2.26293	0.794889	2.97507	3.29348	2.26872	2.55172	2.86933	4.00997	4.72577	4.73576	3.10115	1.28286	1.25276	1.74077	2.30847	1.3188	1.40569	1.55084	1.47363	1.5229	0.97454	1.63242	1.48006	0.745865	1.21568	1.12015	4.44587	4.60627	4.4066	3.9222	7.43156	5.76712	3.6067	3.0994	9.15535	6.82113	6.27835	5.25766	9.22609	10.6148	6.63134	8.63071	3.37473	3.07083	2.16758	2.60163	4.46829	10.4409	0.524919	0.873617	2.11301	3.47515	2.06707	0.660887	1.01947	2.37843	2.21993	1.40128	1.82781	1.83233	1.37679	1.02698	0.591952	0.414608	0.253249	1.01893	1.77168	1.60097	0.935962	1.89746	1.70522	1.60476	1.91791	2.54725	1.23397	1.84017	0.892271	1.15447	0.949486	4.3456	4.03389	3.61662	1.98897	1.3216	1.58199	7.14119	7.1417	6.01174	1.50439	1.65102	5.31279	5.05607	4.93232	0.972244	0.518289	4.12177	0.806257	1.2937	0.119847	7.67239	0.608139	1.58055	0.759465	1.24152	1.94741	2.96369	1.7137	1.15658	1.18153	0.802986	1.95016	0.558477	1.24245	2.27093	3.52662	2.23836	2.13532	1.96512	1.9045	1.69319	1.78403	2.39663	1.50707	1.71055	1.97097	1.67693	1.80144	2.00993	1.23868	0.922961	0.843367	1.19991	3.4088	2.88389	8.46414	5.21921	5.94597	1.9647	1.32129	1.95529	3.47064	4.82803	4.07089	10.863	2.1696	2.05398	2.35328	6.72492	1.15961	1.94648	5.8766	1.01116	3.16001	4.89331	6.02539	3.7516	6.15502	5.12463	4.63939	5.3536	5.78919	1.2342	1.13705	1.15453	0.880513	1.83523	3.07643	3.39656	1.16677	1.0995	0.165175	0.247101	0.349448	3.15818	5.08254	5.95542	3.82257	3.69662	5.53855	4.2335	3.90954	5.28083	4.13177	4.47794	4.51715	2.71358	3.68723	2.92588	1.33413	1.01263	2.18154	1.41717	1.75728	1.18005	1.05109	1.40147	1.60851	2.07017	2.25216	2.57429	1.32932	1.28878	1.21297	1.94496	2.14165	1.98848	1.99021	2.29802	0.787483	1.42989	1.47515	1.7542	2.3013	1.28584	1.34166	1.82805	1.23513	0.665692	0.263136	0.437569	0.339709	0.82113	1.28037	10.9818	7.0562	3.88362	9.30827	8.32162	6.72227	7.19494	6.33466	7.85885	1.0697	1.06771	0.370817	1.29109	0.343995	0.308529	2.11635	1.93161	1.56043	1.4402	1.44502	1.87337	2.11258	6.96337	6.19499	4.93399	1.73516	2.31045	2.2347	1.15919	1.1807	0.782641	1.91879	1.143	1.52892	1.31782	1.02542	0.334406	4.70676	3.64305	1.74349
CSS0026674.1	7.18671	19.6863	16.4961	3.77238	4.49694	4.47967	4.66447	5.07839	4.78586	24.8808	20.5673	21.1893	3.36657	6.72044	7.07112	8.11118	6.28351	9.22645	9.86033	8.52766	16.3881	7.81359	6.51879	7.00666	7.98789	19.4598	10.842	7.99225	8.24212	9.08964	9.60229	10.0397	8.98009	15.2022	32.8745	17.6654	20.4531	19.7778	26.7502	34.306	42.6873	31.1368	33.7994	4.7151	4.59356	4.05788	4.37087	5.23699	5.58454	4.1156	4.44174	5.03909	5.19053	5.9746	5.12081	5.95184	5.44128	5.72699	5.84005	4.59039	4.09028	4.29024	6.85444	4.46556	5.21782	24.2425	29.6948	33.8038	4.17867	4.11836	6.44587	6.98519	6.21289	9.66059	7.57338	10.0174	6.45539	4.27934	7.00044	6.19851	12.8287	12.0258	11.6708	16.4903	13.593	18.585	11.7055	13.6292	15.2421	10.7528	13.7463	8.23911	3.49202	4.47745	3.55825	5.5076	4.76466	7.43892	1.22091	0.785614	3.57435	0.705004	3.41681	3.53204	3.86869	4.89635	3.55553	14.3038	13.8589	6.54245	6.99787	7.00611	6.9653	7.2275	7.29478	13.443	14.0309	14.1605	13.2694	8.71641	9.08802	6.85067	7.89125	2.82254	2.13576	4.93249	2.92924	3.09376	4.13339	4.46613	5.35846	5.00999	5.35648	6.57836	4.10578	3.45669	3.41815	3.23729	3.03179	2.71178	15.8374	12.4838	10.3432	7.24661	1.9246	9.52181	9.12023	9.36981	6.14166	6.17699	6.09564	17.9985	16.2211	14.3558	22.6407	21.5521	20.3492	24.6556	23.7712	22.8266	23.1502	20.6978	25.0518	10.5019	26.8339	41.5072	31.7899	30.0372	10.2878	27.9019	10.7423	45.9438	20.4333	20.9014	22.2281	9.58698	9.26609	8.20331	42.6154	37.2133	33.0524	15.4663	15.0591	17.11	8.69991	11.6527	13.4917	30.004	17.8975	27.6667	23.7857	10.4311	12.0749	9.56751	12.7631	9.86993	10.7624	10.0476	6.64174	9.20775	6.64174	5.87939	4.97129	3.63621	8.87317	11.8401	12.9806	12.8817	2.21341	15.7681	20.5751	15.8671	14.4421	11.8001	9.51733	17.5526	18.7671	17.5015	16.1295	11.9739	9.87094	11.2876	9.697	19.9582	18.3447	12.0168	12.2361	8.30746	7.92909	9.3724	7.50288	9.26939	8.3891	9.65602	9.85257	8.78901	8.69711	9.59136	7.86608	19.1876	18.9763	18.221	16.0706	19.3056	15.8045	10.7648	11.6007	12.9409	16.1445	16.1972	16.5842	20.8298	19.4257	15.9468	15.3041	12.1157	20.0088	18.3512	18.792	13.3417	10.4538	11.944	23.016	23.7485	36.5667	35.955	14.5177	14.0634	13.8768	15.4396	15.1366	13.0514	13.9358	15.414	14.5525	8.57192	6.69737	8.07404	6.30617	5.86569	10.724	7.57911	5.26685	10.0424	3.10216	3.61313	10.1695	6.66948	9.49321	18.2146	18.8963	18.2999	18.684	17.4486	18.425	8.958	9.44763	9.03287	8.37077	18.2182	13.5481	14.2758	9.63604	9.96239	9.08499	12.4846	7.81815	5.01143	6.69216	6.93068	6.10887	6.91718	6.80241	7.78394	7.29831	7.47601	6.50088	6.45399	1.84088	2.07386	2.20388	1.33339	1.27904	1.18321	0.163314	0.55358	0.217248	4.46151	12.5497	42.0915	19.7505	6.01116	9.7195	6.95418	7.51376	8.02625	7.7209	9.11019	7.08321	20.4612	21.7931	18.8143	8.84374	14.3525	12.1052	13.4278	15.6038	15.6176	20.5663	20.3851	19.5955	12.1564	11.8692	12.2412	14.1936	11.6699	12.2593	16.1408	9.91854	8.12729	10.5138	14.644	14.3013	15.1509	5.91622	15.0142	14.6527	6.37423	10.7926	6.88173	5.08206	5.94832	7.18127	6.73583	9.49454	7.75686	7.01746	8.93842	8.94524	8.54199	11.7583	3.41689	3.07833	23.1379	20.1128	19.5718	22.8474	23.7352	9.30013	11.3011	12.2168	8.84235	8.97366	11.1663	8.44689	8.44238	13.9774	8.81564	7.48022	9.08531	13.7954	9.32823	8.95453	6.30716	8.21186	6.18349	25.8781	21.3242	21.0114	10.6794	12.392	7.13783	0.0439141	0.0398103	0.0281324	0.0131441	0.0285612	0.0436953	0.0148245	0.084669	0.0141982	5.65855	5.4003	3.13242	3.72621	2.13317	7.14127	7.43973	7.90419	7.31533	9.7736	17.7503	7.8417	9.44593	16.8066	13.096	12.1648	10.8325	14.0555	12.8747	16.6001	10.166	10.7391	11.2563	10.515	12.1271	12.5766	11.9201	13.8858	11.8481	8.85743	9.82244	8.12716	12.0309	12.8997	11.9533	11.5792	15.231	12.9378	11.8557	12.1021	12.3588	14.3794	12.727	11.4496	12.8019	15.0814	16.821	19.82	18.038	13.8725	19.2567	16.2536	19.8903	11.9326	12.3388	16.1843	12.7459	16.3993	15.9338	13.6743	12.1418	16.5382	14.1335	13.8163	14.3024	20.4688	14.5391	14.7406	12.9234	7.39133	10.4013	7.87329	6.76619	6.04353	7.19316	7.63798	5.98867	8.23765	10.1833	8.90897	10.4329	8.4659	6.4888	7.54096	32.8339	33.2685	21.4293	8.0751	4.52194	4.62978	4.97924	7.26465	6.63124	16.0568	15.0937	17.0506	10.297	24.1033	18.315	13.2559	21.7616	21.4731	23.5995	23.4327	22.2621	24.2908	21.6525	24.3457	26.0204	27.3413	21.6986	2.91678	3.29023	2.30743	1.7693	3.44014	3.196	3.5795	3.55548	2.40711	2.40241	1.88985	2.2229	7.12799	6.38166	3.04836	3.07886	7.27934	6.42179	13.5705	16.2625	17.6425	13.6667	10.3255	12.7687	1.9889	6.55685	3.4011	10.869	3.82092	15.4215	20.7526	2.04705	5.18272	16.7322	19.321	19.7876	20.4712	8.13832	10.8613	15.882	16.6196	16.5574	30.381	5.77188	4.48058	5.22374	3.67954	3.15605	7.48143	16.1853	7.74533	6.8174	6.93055	5.1693	4.83934	3.61397	14.5737	12.4669	12.1852	5.57358	5.33768	5.34141	16.6267	15.7458	0.923513	1.01867	0.808307	18.3908	24.6843	3.54843	16.0835	8.32902	17.2375	4.32289	19.8768	11.6068	14.4139	11.4362	12.3185	15.5526	6.70821	15.2986	17.4226	8.0143	18.3467	12.1301	11.8688	15.669	13.3386	13.0346	32.8142	32.2501	32.0628	33.173	33.104	33.6953	32.8948	32.4964	30.4284	31.8371	31.6814	32.1126	2.52996	2.61897	3.00926	1.32064	3.35747	2.11086	4.97439	4.27181	8.70543	15.1031	15.0294	15.1255	33.949	30.4964	22.7089	11.535	19.1459	18.5944	19.9008	23.9841	1.98963	10.2284	10.0924	8.69449	11.995	6.1048	8.8534	8.33861	9.93561	7.43093	8.16419	7.24103	6.69728	13.8086	11.1616	13.8224	12.0633	31.9918	3.84153	3.86953	2.50868	2.67936	24.1963	17.4137	36.5655	5.64388	3.02581	3.74476	2.15719	3.66638	2.16947	3.22777	1.76103	2.98929	4.43308	3.71221	2.95645	9.26005	11.9985	14.189	23.6037	20.2405	21.0767	19.2742	24.6181	23.6139	22.6206	21.432	4.52034	6.18193	8.57169	7.68804	6.25566	7.69635	7.01084	7.23362	4.47619	4.09045	5.18913	6.00223	8.19655	9.75849	5.17019	6.24978	6.65448	8.2959	16.4256	19.0497	8.41495	9.12298	2.66702	3.86465	7.70118	16.688	19.2069	10.6134	2.56081	1.8743	9.63348	9.38087	6.16902	8.87001	11.7563	1.69108	12.0764	10.5871	7.45162	9.55176	4.49773	4.23832	32.5693	17.8827	14.4403	14.1702	12.0286	11.4286	9.40356	2.879	4.30334	3.37172	24.1345	37.0257	29.8953	27.5834	19.831	21.9851	23.2502	24.7662	22.7668	20.793	5.41759	3.50423	3.86563	13.0938	29.2737
CSS0034458.2	7.66099	13.4758	13.5333	4.54756	5.15618	5.1307	8.13168	7.42001	7.37498	7.82621	12.7167	10.7233	2.72591	4.48806	4.2532	4.42052	4.73499	4.21779	3.58758	3.76111	5.36879	2.18327	5.18716	2.96525	0	1.99102	0	0	1.69108	3.37209	2.53235	1.28683	3.79114	7.66981	10.8676	12.9143	10.7359	12.7066	10.596	15.0776	14.0685	11.5422	12.3885	8.60468	9.01654	9.66756	9.58126	7.14817	6.37458	6.06643	7.29882	6.4545	6.12359	6.16357	6.12145	7.32836	7.92405	7.52424	6.98684	6.5435	6.6712	7.18255	7.08436	8.09382	11.3131	16.5792	18.0812	20.9407	9.02446	10.791	6.80128	8.8136	8.72211	8.56073	8.21976	10.1884	7.31777	8.29349	7.65079	8.39985	6.14255	5.42367	5.07608	14.4085	13.1566	12.1565	11.3649	12.0983	14.8295	12.1668	12.6115	9.24827	5.22507	6.79799	6.08836	7.64231	5.93433	7.94724	6.72844	5.20322	6.35666	7.48434	8.30828	9.82449	9.02724	6.2428	5.90246	10.6382	12.2871	9.08199	9.13903	10.3745	9.82087	10.3936	10.6789	13.2371	14.0285	11.6942	10.9668	9.36459	9.65266	9.57376	11.4514	6.18751	7.44974	9.05083	9.74107	4.32931	8.20155	7.02377	9.20509	6.04524	5.80526	12.0935	5.26013	7.04482	7.13016	6.75308	3.68034	9.68126	10.7911	7.9977	18.2625	17.4068	8.80966	18.7173	20.9652	20.5465	7.20694	8.63335	6.95616	14.6548	15.0943	12.3483	19.0855	19.1277	18.2714	18.12	16.814	16.0658	18.4674	15.8911	18.2305	8.32303	14.0186	21.1509	22.3443	19.2015	8.85036	13.8959	11.5697	9.87411	8.09792	6.74105	7.15503	11.6682	11.0463	10.4444	20.3684	17.9865	16.4902	5.18657	5.00441	4.71586	6.37728	7.6563	10.459	11.9208	15.3448	15.4395	15.1441	8.50666	8.37295	8.53763	8.24954	6.84892	10.7942	5.81553	7.73482	5.72282	7.73482	4.91837	4.33543	3.53831	4.17501	7.18185	9.44194	7.44134	1.97219	8.34512	8.37232	8.39339	7.75019	9.26389	8.31258	8.74107	7.64972	7.16019	8.35808	7.52933	9.24964	7.72778	9.50078	12.2517	9.70015	7.9796	7.7757	10.0002	9.12781	21.976	8.3425	22.7988	25.2607	19.9739	19.3984	22.7193	19.1579	22.0817	23.6688	17.4663	19.0696	21.0741	19.3457	19.5221	16.4117	18.0858	20.2085	21.7588	23.6435	24.0878	20.7377	11.5779	11.5167	9.85878	10.5698	10.5142	11.2067	10.4531	11.1927	10.2938	11.6653	13.858	21.0087	22.3741	27.5052	27.9489	12.79	10.3296	10.8695	10.1989	11.2454	8.76439	9.22432	10.5726	11.0352	10.3472	11.9089	12.2597	13.3084	10.2153	13.5806	12.5372	9.41576	12.1077	11.4944	10.7621	12.0883	9.69863	25.5658	23.0841	21.6927	24.8006	21.3755	19.8412	18.4469	24.1267	15.2726	17.2405	15.9062	23.4925	22.6418	22.2272	23.5187	24.8452	21.9541	27.1478	6.90046	5.62087	5.32588	8.89344	8.93839	7.34876	6.75772	6.37593	7.83594	8.72593	7.95518	7.53038	6.56626	6.85979	7.4194	7.45523	8.17694	5.988	5.99056	7.53257	6.05533	7.03038	10.6055	10.824	9.22912	8.15651	8.48705	9.8597	8.9152	8.92936	6.41707	7.75658	8.56973	9.58765	10.5425	9.07679	10.6937	11.7286	11.6022	10.4705	10.9441	10.0075	9.03408	10.0145	7.82165	8.49373	7.51558	8.39228	5.16466	4.90348	6.0485	12.5956	9.59882	9.06286	8.64761	14.5928	13.0647	13.0249	12.1806	11.2486	8.88044	6.54953	11.1634	9.53159	7.53984	11.587	11.117	12.1635	11.9708	14.3005	13.7987	10.0021	8.49684	12.0747	10.7595	4.65629	5.14321	15.3605	11.6142	10.9952	11.7334	12.4417	6.78917	4.66002	6.45037	2.56157	2.35922	3.71253	2.02738	6.16519	7.20451	2.1904	3.85084	3.83098	7.11152	6.65726	4.54918	1.92415	4.62035	1.6745	12.9944	13.3862	16.0014	15.7226	16.1321	15.5286	2.6427	2.97108	3.61018	3.82549	3.57844	3.95397	2.86182	3.22302	2.91856	11.524	6.87661	4.89685	4.20398	5.31568	13.2565	10.6828	8.96058	7.30567	9.94123	12.6973	10.2288	12.1711	12.5831	11.4584	9.46992	11.0584	10.4601	9.44892	9.91548	7.4445	7.12508	7.48749	7.16058	6.84803	9.04132	6.26595	7.95325	6.50317	8.02098	9.77094	6.43726	9.76383	8.08026	6.83636	7.83348	5.83663	9.79371	7.97375	7.17006	9.16714	7.972	8.23152	6.92173	7.61513	9.3114	8.88712	8.61614	8.69436	6.89971	8.23118	7.14533	8.89915	9.8584	9.82226	9.68665	7.11984	8.82975	8.03181	6.18984	6.58223	7.77372	8.94432	8.18299	8.0018	9.43517	6.82464	6.65952	6.6554	5.2283	6.18089	5.41874	4.97777	4.68178	5.6119	6.19442	7.89037	5.88773	6.89614	5.57759	6.87945	4.88718	6.60053	5.93988	16.3927	16.7355	11.9411	8.19814	6.36746	7.42025	7.77954	8.99427	9.26208	11.5416	13.7424	11.1646	10.9626	12.7256	12.9836	14.1859	12.6063	13.2987	12.9805	13.4527	13.7087	12.6792	13.6118	16.6146	11.3079	12.7456	12.4361	3.69939	5.20477	5.14942	5.19691	4.87791	4.80769	7.78134	7.78407	9.13897	7.50293	3.50533	3.84653	6.22792	6.39548	4.64381	3.98239	11.5694	12.9605	12.7172	10.382	14.4805	11.0392	7.74543	7.84854	3.24418	5.95528	5.06086	6.8592	3.67115	13.3647	15.9389	3.40881	5.09111	14.8659	14.6214	12.15	14.2071	5.43258	7.52259	9.23391	10.2524	12.5474	13.4188	7.50617	5.79884	6.66991	5.14569	6.34571	7.03551	9.1385	5.58574	4.70483	4.93975	4.96697	5.59912	4.47229	10.8214	10.5571	11.4419	8.83663	8.74803	7.22321	10.1484	9.94193	4.16849	3.87243	3.82766	12.1504	12.3101	7.04179	9.95084	6.29742	6.33829	7.07374	11.906	7.04796	10.6497	6.46791	19.5752	24.8478	19.5904	10.215	12.0704	11.0833	10.2577	4.63783	3.88098	11.9683	9.11285	10.6294	23.0161	21.7284	24.177	21.6782	19.4904	20.3579	20.7254	19.7088	22.7343	20.8378	19.0496	19.3678	16.832	17.6723	13.0335	4.3719	6.78153	6.64547	8.18419	7.21706	8.82537	9.53132	10.5316	9.31267	18.2745	17.477	24.3709	6.30492	15.45	12.8478	12.64	23.2978	4.18284	12.5006	11.5977	7.79945	5.7406	9.38136	9.38229	9.37402	10.5697	10.082	9.04858	6.31534	7.05993	11.7517	7.7127	7.26604	8.12129	14.481	2.59254	2.69058	2.35855	2.48404	15.9142	12.0312	17.7628	20.1251	21.5916	17.8322	16.4748	17.7677	12.4538	18.699	16.6987	16.3962	20.0653	14.3113	15.9748	7.86213	5.8591	7.59564	8.00413	6.60771	6.73105	5.26275	7.6112	6.93169	6.78399	6.4626	6.41758	7.40085	7.91735	7.65969	6.28588	6.68841	7.01817	5.99276	4.20955	5.05042	5.19726	5.69164	7.73886	7.65806	5.11515	4.58207	6.82948	7.66323	13.6875	14.453	10.4781	8.57089	4.15429	5.48816	7.774	12.7769	12.5134	10.5422	14.9634	16.1721	9.87491	10.3816	6.9831	7.34504	8.35015	18.5678	12.1631	16.6808	8.41171	8.33791	3.87245	5.64714	13.8757	11.9692	8.89613	11.2789	15.6098	14.5581	9.903	5.747	6.16831	4.60196	26.6424	22.8006	25.6969	17.4146	10.6043	15.8048	18.6035	9.72185	9.47215	8.2575	5.80922	5.32146	8.16113	8.52427	12.3176
CSS0006650.1	0.0489836	0.07067	0.0704776	0.0172484	0	0.0246033	0.0319201	0.0289383	0.0106649	0.135964	0.238362	0.337153	0.214984	0.0779569	0.340686	0.12394	0.0715993	0.190695	0.0787288	0.0846453	0.130467	0	0	0	0	1.28791	0	0	0	0	0.113886	0	0	0.124181	0.187762	0.17804	0.0822655	0.0534275	0.072693	0.26818	0.247459	0.375187	0.184841	0.0157817	0.085487	0.09477	0.149713	0.103669	0.10004	0.0404052	0.0980202	0.142993	0.056791	0.0214929	0.139773	0.102376	0.120946	0.0697749	0.126717	0.0843853	0.043588	0.0382951	0.10989	0.103299	0.0579219	0.209156	0.20642	0.166161	0.0429625	0.0762701	0.0596083	0.126393	0.098403	0.0575673	0.0519157	0.0680299	0	0.107677	0.140571	0.105239	0.223273	0.0871933	0.403938	0.69602	0.110637	0.724326	0.0562296	0.0401623	0.174804	0.0323011	0.0375281	0.0224755	0.0469791	0.0819894	0.051576	0.0935537	0.0522327	0.206536	0	0.0240386	0.100852	0	0.062454	0.0379971	0.0985718	0.0668509	0.078761	0.0785717	0.110693	0.142258	0.154955	0.14708	0.133562	0.160435	0.156162	0.156747	0.145072	0.11549	0.0835901	0.0716044	0.14971	0.101876	0.226217	0.222206	0.0457286	0.0368035	0.0394969	0.152343	0.328283	0.218761	0	0.152611	0.319459	0.194524	0.225816	0.074398	0.104267	0.175864	0.0280671	0.0972775	0.0301806	0.0639783	0.879366	0.36484	0	0.515772	0.269012	0.839304	0.107732	0.0239966	0.128322	0.0179508	0.109062	0.0429025	0.111313	0.0632598	0.128097	0.144228	0.0899601	0.130212	0.122478	0.0836215	0.176527	0.239947	0.154091	0.15922	0.207801	0.149443	0.0195697	0.0479783	0.0144497	0.172422	0.156494	0.220079	0.192289	0.24976	0.203134	0.029853	0.248404	0.144602	0.118055	0.0643677	0	0.0327954	0	0.0603396	0.0888005	0.190289	0.245781	0.291263	0.175891	0.131312	0.0952972	0.115839	0.11411	0.136613	0.144656	0	0	0.0558652	0	0.0526569	0.043476	0.0748192	0.0206901	0.030139	0.104687	0.235338	0.0580602	0.0958565	0.139206	0.0340546	0.198854	0.0316678	0.104793	0.107391	0.0760027	0.062398	0.0838548	0.133903	0	0.220234	0.224456	0.148794	0.0411314	0	0.0458557	0	0.0628044	0.113323	0	0.178841	0	0	0.0892557	0	0	0.0429677	0	0.305493	0.187606	0.119454	0.392473	0.260911	0.0912139	0.228429	0.197277	0.0673918	0.338904	0.165197	0.0786856	0.141908	0.278387	0.0422778	0.103938	0.155578	0.0545744	0	0.08787	0.0997894	0.0692877	0.0389311	0.148452	0.0964845	0.0750901	0.150261	0.180147	0.238241	0.0880641	0.09947	0.268961	0.113078	0.26528	0.0873498	0.282491	0.101801	0.0620413	0.0753714	0.0555144	0.103751	0.316814	0.0339721	0.253772	0.421275	0	0.0515511	0.201451	0.263341	0.201138	0.16065	0.0655131	0.188996	0.081071	0.0891596	0.161672	0.165823	0.0828807	0.0886497	0.0701093	0.616352	0.222357	0.216528	0.182791	0.313867	0.263506	0.118628	0.257446	0.195349	0.1354	0.137878	0.194962	0.178832	0.26471	0.14462	0.210146	0.156666	0.0462952	0.0611507	0.0387343	0.0473681	0.115632	0.0369508	0.0811434	0	0	0	0	0.147307	0.186901	0.326304	0.461591	0.105885	0	0.451755	0.620281	0.411851	0	0.236605	0	0.155817	0.200447	0.105943	0.188286	0.173888	0.118724	0.114338	0.159337	0.0812678	0.284441	0.104192	0.0944412	0.170094	0.0638384	0.249234	0.0870537	0.0247215	0.124857	0.237696	0	0.101038	0.174381	0.0842098	0.150791	0.133003	0.161522	0.236442	0.0996756	0.0289244	0.143224	0.0156702	0.0815271	0.0720453	0.158578	0.140068	0.0434077	0.220526	0.0818087	0.172081	0.114228	0.0277629	0.0870059	0.105358	0	0.15632	0.244819	0.163582	0.201241	0.268843	0.0414312	0.148957	0.110574	0.103375	0.140297	0.142355	0.151487	0.0832087	0.06119	0.107543	0.105374	0.0684133	0.121042	0.201	0.0633993	0.116098	0.15406	0.0616382	0.183283	0.561361	0.608734	0.296981	0.307968	0.153909	0	0	0	0	0	0	0	0	0	0.318835	0.158454	0.0784589	0.0610288	0.0917789	0.2975	0.0950871	0.199457	0.0939826	0.293786	0.228251	0.275274	0.415614	0.0472814	0.0614782	0.0534092	0.0400485	0.081088	0.0898184	0.20081	0.0751258	0.0413222	0.137805	0.0904223	0.134253	0.0403409	0.0642366	0.0400917	0.0918718	0.214032	0.0960048	0.0219253	0.16247	0.0421285	0.0835731	0.0433377	0.0515593	0.0574879	0.0997073	0.0495667	0.0434891	0.0327758	0.0672485	0.0402156	0.062375	0.0878509	0.0508142	0.107352	0.0946465	0.0379114	0.0712684	0.109316	0.0736608	0.0409295	0.0596352	0.146047	0.116015	0.116928	0.0451034	0.0109269	0.109282	0.0878752	0.116464	0.0142912	0.0958209	0.113548	0.216103	0.0395742	0.0308499	0.103468	0.133061	0.12438	0.0721562	0.112362	0.0729712	0.0641106	0.0799945	0.0706253	0.118933	0.0792178	0.0908536	0.269652	0.163151	0.145138	0.229892	0.138661	0.163119	0.0566895	0.0443959	0.0625961	0.0732673	0.0820697	0.0196865	0.232165	0.218858	0.247452	0.0310016	0.135949	0.242721	0	0.184511	0.168235	0.139918	0.179996	0.293163	0.100957	0.0340303	0.290857	0.0929009	0.164927	0.154688	0.0415908	0	0	0.109611	0.165141	0.034656	0.0460947	0.0485644	0	0	0.11833	0.0396936	0.126544	0.0675574	0.0262204	0.0913898	0.0503283	0.262275	0.164925	0.11435	0.233978	0.29761	0.0622075	0.0354134	0.0407557	0.0268056	0.0180535	0.0302494	0.0588413	0.295513	0.480196	0.0555087	0.254162	0.37043	0.452316	0.311864	0.60567	0.226353	0.417297	0.0689241	0.105917	0.0790081	0.245401	0	0	0.0316272	0	0	0	0.119625	0.157981	0.0627641	0.283504	0.189827	0.113448	0.0397493	0.294485	0.182353	0.108095	0.256158	0.132911	0.144136	0.145762	0.129559	0	0	0	0.275931	0.228201	0.117984	0.11169	0.0607139	0.0421033	0	0.233585	0.0213242	0	0.15343	0.274065	0.344643	0.14788	0.289651	0	0.0489051	0.361851	0.189808	0.215172	0.372857	0.24267	0.362793	0.353277	0.336506	0.27746	0.37348	0.384672	0.302012	0.310142	0.482049	0.436368	0.255387	0.43477	0.412351	0.0695516	0.0337714	0.0239437	0	0.130632	0.0431084	0.44812	0.117452	0.315765	0.492709	0.215696	0.43273	0.537993	0.878543	0.813345	0.0472622	0.471319	0.233132	0.352958	0.146323	0	0.472309	0.115164	0.04165	0.171871	0.087897	0.172825	0.209104	0.338133	0.455704	0	0	0.0958845	0.202447	0.0382472	0.0421725	0.0425207	0.183286	0.14129	0.00613301	0.0683708	0	0.539154	0.477059	0.190543	0.309487	0.276719	0.186507	0.223398	0.0954735	0.0640086	0.042446	0.15889	0.171487	0.205678	0.166045	0.119469	0.132923	0.101329	0.0923753	0.116785	0.17572	0.137814	0.0285883	0	0.0538234	0.16125	0.0771071	0.0741836	0.131679	0.0975212	0.0899814	0.086639	0	0.125213	0.0166285	0	0.0281226	0.0692506	0.125728	0.0155955	0.0769916	0.0619803	0.0842083	0.0601485	0.0749883	0	0.053663	0	0	0	0	0	0.0955157	0.114235	0.45872	0.035938	0.0987991	0.798243	0.534273	0.0190675	0.211784	0.438142	0	0	0.0303087	0.0131667	0.0227014	0.0936415	0	0.121576	0.156052	0.0493307	0.0420602	0.249768	0.273999	0.0943175	0.0954555	0.204735	0.130458	0.206793	0.381157	0.167748	0.380746	0.590343	0.176863	0.0920418	0.115092	0.134757	0.0393737	0	0	0.076298	0.0465145	0.124352
CSS0050346.1	6.82625	33.1258	4.33966	0	0	0	0	0	0	19.3582	1.26622	1.08508	0	0.363472	0	22.2516	3.69288	25.1306	5.00908	3.45196	8.09366	16.8758	19.7784	11.3581	22.5375	7.26225	7.48535	0	35.4094	20.6401	24.9617	28.1836	26.2865	0.215572	23.5768	70.6917	51.6082	24.9385	30.7347	15.1916	9.04434	7.12822	3.13386	0	0	0	0	0	0	0	0	0	0	0	0	0	0	0	0	0	0	0	0	0	0	5.52786	3.53339	4.03699	0	0	0.0835779	0.152504	0.145542	1.47565	0.772276	1.95305	0	0	0	0	0.0768828	0	0	0	0	0.0809205	9.02589	5.2784	13.1762	10.7891	38.4136	111.997	0.0772969	0.151968	0	0	0	0	0	0.0728949	0	0	0.0272792	0	0.0518789	0.140855	0	6.12547	4.95482	0.0808288	0	0	0	0	0	6.5267	3.20823	4.44698	3.76581	3.76348	3.51422	0	0	0	0	0	0	0	0	0	0	0	0	0	0	0	0	0	0.0594819	0.368611	13.2884	10.0649	1.53788	0.879326	0.542882	1.08102	0.496286	0.922005	0	0.0296981	0	26.3897	17.023	19.6941	58.4996	55.5354	62.4271	28.6255	24.5899	24.5129	4.02305	3.62879	3.8566	0.0718395	16.5393	5.31073	3.08942	1.02812	24.7841	41.0818	58.0478	23.6222	34.6194	8.78662	27.36	0	0	0	8.33977	10.4733	8.49458	13.8986	1.88118	22.0158	0	0.085161	31.8162	57.0023	4.97842	3.63982	3.501	0	0.182804	0.0508839	0.186752	0	0.237491	0.653266	1.00358	0.429512	1.00358	0	0.0291182	8.95719	11.0962	26.5031	5.75072	25.0443	0.334331	7.78849	20.3762	27.9878	39.4862	1.15854	0.160654	5.17979	11.7797	12.7078	31.8781	0.837582	15.3713	1.48409	14.6527	9.16809	10.4111	0.68833	0.304018	0	0	25.6416	0	26.0573	28.9363	1.90435	1.56813	11.2839	1.85246	13.5212	10.6397	0.540047	26.2251	24.9531	23.0183	0.562384	0.378866	24.7226	34.3914	32.318	27.4983	26.8478	28.3736	4.6755	4.95156	3.6922	18.8818	30.2939	39.0831	65.2535	24.2163	49.1463	43.3615	36.1506	47.9333	48.6612	51.1038	53.5274	4.63839	0	0.181484	0	0	0	0	0	0.0444923	33.3749	82.3262	89.8978	22.974	0.221873	2.09625	0.521504	0	0.873556	0.142341	2.19817	7.35687	0.0563012	16.0901	20.7272	25.2722	31.2108	31.6615	26.1711	35.9584	17.9344	15.1374	16.3858	17.5207	30.7036	23.4563	28.308	20.5363	15.2379	16.5376	19.6585	0	0	0	0.242885	0.274365	0.388026	0.112486	0.278806	0.14409	0	0	0	2.01788	1.72308	1.91142	0	0	0.0454654	1.87584	1.28632	1.06241	0	0.0449252	1.43898	1.45769	0	0	0	0	0	0	0	0	2.67484	2.33168	2.94089	1.21698	0.2904	0.177114	0.140247	0.427114	0.403436	1.80563	1.85185	1.82391	2.30805	1.73121	1.86232	0.851311	1.06493	0.428512	0.175319	0.243876	0.139788	0.49876	0.208121	0.218491	0.0339655	0	0.194943	0.228361	0.274637	1.03193	0.451375	0.270555	0.191275	0.352741	0.373984	1.15019	0.27758	0.288637	0.867907	0.58606	1.40913	1.34384	0	0	6.73127	4.95098	5.02065	5.2502	4.57324	2.23855	1.24334	2.44706	1.60538	0.951387	1.23322	1.0761	1.80131	1.51334	1.30095	2.24765	4.0544	1.74073	1.44147	1.59439	3.00834	1.23759	1.68983	8.05282	0.937553	1.08488	4.02229	10.2023	17.7847	0	0	0	0	0	0	0	0	0	0	0	0	0	0	0	0	0	0	0	21.6111	0	0	25.7384	0.268699	0	0.783109	0.18382	56.3236	38.2616	17.4274	43.263	11.561	19.5894	13.2635	2.85666	4.35799	3.95442	1.50518	23.1885	19.249	15.5215	26.9716	29.062	1.97255	1.27675	3.8052	0.560753	0.58095	0.354204	2.07323	0.717034	3.12214	4.02175	1.98715	1.61435	1.49617	0.437014	1.14989	4.93442	2.47402	1.78497	0.269122	0.589971	0.757749	2.34128	0.34811	1.99575	2.50888	2.21086	2.48266	2.01749	1.29946	1.48184	1.70494	2.08458	1.83124	1.71401	0.711366	0	1.80876	0	0	0.0380738	0	0	0	0	0.0328665	0	1.73553	0	0	0	3.30011	3.07312	3.27421	1.04596	0.147904	0.0843355	1.44224	2.96208	4.33914	419.053	370.364	93.1744	60.5547	50.2755	16.7905	24.2571	22.234	19.423	86.5095	33.3429	30.3502	56.3108	46.9439	31.2686	35.0133	45.4425	44.5416	0.0562956	0	0.179747	0.298651	0	0	0.633327	0.580769	0.687956	0.475607	0.429159	0.129516	0.24211	0.0602888	0	0	15.5073	14.1194	18.2633	13.7052	10.3441	8.29311	89.8684	5.63936	0.0195644	0.133537	6.85917	0.0493336	0.105176	12.0552	2.75898	0	0	3.41513	4.03198	0.82876	0.678826	0.0226202	0	33.0892	47.2115	101.132	4.70893	0	0.0483754	0.0168612	0	0	0.0345574	8.87576	0	0	0	0	0	0	55.3548	55.3778	51.6412	0	0	0	9.10565	8.81325	0.509275	0.572548	0.36036	8.84448	3.60534	0	42.3399	5.2324	0.0195955	0.271131	36.6469	0.180508	24.2206	0.407946	96.653	110.613	45.6351	60.3721	69.6902	89.8404	108.655	40.0144	19.2502	80.0197	0.282485	5.57083	18.7836	28.7799	26.0996	22.3766	13.2015	16.4733	12.584	10.2097	17.5158	14.8219	10.512	13.1321	0	0.0222598	0	0.738795	1.42774	0.47123	0	0	0.0250654	50.6592	14.3014	23.3501	8.57634	18.5136	54.8832	0	2.22447	3.44389	2.57193	82.5693	9.35757	0	0	0.29085	52.2341	0	0	0.147421	0	0	0	0	0	18.4473	95.8235	89.5263	65.0639	13.7798	1.18843	0.925026	0.418107	0.440352	4.1365	5.98829	4.97119	0	0	0	0	0	0	0	0	0	0	0	0	11.6482	0.054447	1.35575	12.3913	7.09805	5.38712	8.63409	11.4443	6.99722	5.50134	6.55002	19.7481	0.53869	14.3225	6.32387	31.5061	29.1792	26.9981	35.9372	5.70983	0.990967	23.4691	1.12458	44.4607	42.2603	18.4287	3.31264	32.0032	50.5226	18.5232	22.1269	13.7928	21.4602	2.31986	4.34469	6.63038	12.213	14.9097	0	0	0	0	0	0	0	0	0	36.901	111.123	33.9576	52.2933	1.33258	8.79641	20.8425	38.1094	26.4895	25.4569	14.2984	17.3494	8.52392	0	0	0	30.4915	3.79417	31.0918	4.02604	17.7875	11.4386	12.5294	3.77792	3.48562	4.21633	27.7629	14.5808	0.0398835	1.34329	6.66186
CSS0036830.1	0.221967	0.246577	0.177011	0.0754168	0.0200568	0	0.0215599	0	0	0.0747124	0.0308782	0	0	0.0645585	0	0.130902	0.196587	0.2178	0.111143	0	0	0.204194	0	0.106668	0	0	0	0	0.587279	0.0922958	0.0493636	0	0.262318	0	0.299887	0.670508	0.319432	0.366169	0.214011	0.231047	0.0583934	0.221914	0.0358369	0.135013	0.198056	0.267532	0.235408	0.0860478	0.10791	0.0860586	0.114865	0.119285	0.0764595	0.086713	0	0.126712	0.0455259	0.0962415	0.0591442	0.230694	0	0.130132	0.0515207	0.149319	0.0557222	2.0382	2.20392	2.34915	0.181856	0	0.0447887	0	0	0.102081	0.0517654	0	0.595841	0	0.564057	0.568449	13.5424	9.17573	13.0852	0	0.0725196	0.0432699	0.11987	0.262281	0.13819	0.27246	0.216062	0.24422	6.62442	6.22984	11.8523	10.1724	13.5531	18.0606	1.01955	3.5281	10.8232	1.46662	9.35993	16.0588	10.2568	8.75423	11.4839	0.509985	3.84359	8.2312	7.73992	7.71796	9.17192	9.93835	9.33365	1.11402	0.385425	0.323548	0.654273	0.66323	0.310986	4.75272	8.54227	0.187754	0.0360822	1.27742	0.0891603	0.363493	0.529333	2.30155	0	1.10735	0.198258	0.126483	0.247999	1.33321	4.35441	1.18739	7.11391	1.37378	0.134952	0.0781709	0.0583577	0	0.0524753	0.114884	0	0.370712	0	0.0634724	0.0560473	0.115946	0.111791	0.113077	0.320968	0.402663	0.735848	0.107837	0.283207	0.176857	0.246563	0	0.11847	0.0439967	0	0.0846435	0.0653142	0.0610154	0.135784	0.604316	0.307709	0.340969	0.214665	0.0668856	0.210433	0	0.0697679	0	0	0.1019	0	0	0	0.0379984	0.0424252	0.0959679	0.086433	0.0306212	0.137555	0.239299	0.0833796	0	0.0293669	0	0	0.0232293	0	0.173919	0.406147	0.0914566	0.406147	0	0.0619031	0.188824	0.0934119	0.0427651	0.105301	0.187901	0	0.0245622	0.228659	0.168974	0.245986	0	0	0.0888881	0.223881	0.140432	0.557898	0	0.322716	0	0.194201	0.610363	0.234132	0.120563	0.185142	0	0.138198	0.613605	0	0.458006	0.380885	0.162244	0.228663	0.307361	0.339379	0.23885	0.253614	1.69613	1.95745	1.56807	2.22314	1.28438	2.3253	0.571722	0.523148	0.55959	1.9012	1.24231	1.50101	1.15431	0.582166	0.856166	2.12037	2.20453	0.0742321	0.223927	0.198404	0.0538391	2.37651	2.33394	3.07009	2.58331	3.86737	4.20538	5.27966	5.69189	7.12158	6.31936	7.49005	9.1797	8.65534	8.71864	7.60579	0.198762	0.226903	0.18728	0	0.0370407	0.0646424	0.0346742	0	0.148642	0.113432	0.254631	0	0	0.0660455	0.025955	0.0222992	0.097204	0.0310278	0.0641665	0.0676992	0.0304993	0.101665	0	0	0.695678	0.0661478	0	0.084827	0.278977	0.142015	0	0.0263395	0	0.151137	0.142263	0.210466	0.0992828	0.030201	0.0230304	0.0619417	0.066788	0.0758135	0.0727367	0.164206	0.254321	0.194495	0.228222	0.237518	0.325291	0.665427	0.666238	0.615668	0.460761	0.335219	0	0.299902	0	0	0.114104	0	0	0	0.13016	0.148764	0	0	0.0279768	0	0.0437288	0.0759051	0	0.0763115	0.0360085	0.0702778	0	0.150077	0.0676367	0	0	0.0293951	0.146149	0	0	0.0980207	0.119742	0.0970673	0	0	0.109038	0.758246	0.278069	0.0698993	0.326637	0.0631884	0.128895	0.386234	0.102396	0.103073	0.0333923	0	0	0.038613	0.111553	0	0	0	0.0318826	0.046433	0.09959	0.0305931	0	0	0.0866105	0	0	0	0.0241066	0.0302485	0.0346164	0.0317326	0	0	0.0352618	0.0248238	0	0.0261347	0	0.0492546	0	0.0774982	0.0227835	0.0434178	0	0	0.0560125	0.0120263	0.133194	0	0.0274383	0.0290728	0.054236	0.088578	0.0301535	0	0	0	0.651925	0.46145	0.310218	0.277985	4.43258	0.0784904	0.117151	0.156861	0	0.114239	0.11159	0	0.0975745	0.063617	0.159891	0.0426288	0.0292614	0.0652514	0.148555	0.263324	0.0720709	0.192974	0.0380982	0.0345185	0.034326	0	0.0776464	0.0712295	0	0.112763	0.0387563	0.108699	0.0793253	0.208714	0	0	0.579853	0.0958587	0.0269457	0.103162	2.34023	0.0294051	0.0935027	0.697109	0.0303143	0.118685	0.862079	0.0823868	0.186878	0.053252	0.0330283	1.58432	0.0287252	0.2772	0.0231124	0.10703	0.0285652	0.226875	0.0478679	0.0218756	0.0449453	0.0253363	0.230943	0	0	0	0.0501744	0.0831394	0	0.0791816	0	0.0392608	0.0379783	0	0	0	0.1114	0.0352947	0.0371335	0.040411	0.0402817	0.0775095	0.32872	0	0	0	0.306351	0.203028	0.137938	0.180074	0.351226	0	0.0988443	0.118209	0.12431	0	0.0836891	0.110771	0.100171	0.111585	0.113834	0.13323	0.147954	0.107926	0.132401	0.0471064	0.0519123	0.0526044	0	0.129623	0	0.240364	0.301247	0.36493	0.0638354	0.0655197	0.196348	0.563835	0.394822	0.112925	0.281935	0.137555	0.0461214	0	0	0.242963	0.182312	0	0.183843	0.0778223	0.118759	0.065804	0.226774	0.149245	0.0819099	0.0642305	0.0746241	0.220322	0.0920989	17.2426	0.0594398	0.0877461	0	0.0222034	0.130641	0.067369	0.0934423	0.103871	0.12559	0.0848385	3.94645	4.38933	2.5678	5.41965	1.79052	1.86658	3.01508	0.816041	0.368246	2.87004	0.0426236	0.299725	0.373235	0.366534	0	0	0.0361061	0.300479	0.14773	0.149718	6.35812	5.25538	5.02139	0.106886	0	0.19233	0.161194	0.0642645	0.0729751	9.6746	2.67385	4.45186	5.20093	3.66123	0.0320814	4.41641	5.23833	4.39715	0	0.582024	0.382739	0.104074	0.269392	0.182625	0.279909	0.421038	0.108594	0.0392557	0.0746848	0.0516165	0.0266378	0.0312996	0.0683157	0.180848	0.234629	0.0882094	0.0646306	0.121426	0.0278169	0.108192	0.0287648	0.0309126	0.0681269	4.7386	0.947637	2.15892	0.0737746	0.0829293	0	0.0805217	0.0246316	0.0800478	0.0933711	0.122822	0.112516	0	0	0.0842095	0.112746	0	0.0660624	0	0.906143	0.0239969	4.90597	0.0601702	0	0.0874248	0.838981	0.335073	0	0	0.0502148	0.283346	0	0.0388592	0.187224	0.197778	0.167748	0.124617	0.068921	21.1858	22.1619	8.51889	8.70037	0.208991	0.0553552	2.09782	0.118755	0.119469	0	0.258084	0.383972	0.257453	0.488704	0.475255	0.656093	0.0693231	0.214565	0.102905	4.23805	9.78248	7.29977	0.043317	0.0405572	0	0	0.0461639	0	0.0467727	0.0454908	0.0345593	0.0718352	0.0179979	0.017571	0.0161913	0.0166299	0.0774931	0.119369	0	0.0167859	0.0530502	0.0467235	0.131132	0.133624	0	0	0.062958	0.0734895	0.045036	0.0350645	0	0.182828	0.0978403	0.158631	0.0273676	0.0708769	0	0	0.130321	0.558513	0.0812082	0.0441273	0	0	0	0.26533	0.0138427	0.119124	0.0112026	0.0270556	0.0733595	0	0.0694821	0.0814705	0	0.0465728	0.0721279	0	0.0753862	0.328979	0.0731093	0.111263	0	0.0440803	0.0463048	0.0356632	0	0.142492	0	0	0	0	0	0	0.0856745	0.0372442	0
CSS0020907.1	0.376714	1.23719	1.12928	0.367209	0.252736	0.450374	0.494298	0.373636	0.294386	2.18106	0.49724	0.604725	0.172477	0.219466	0.643471	0.370172	0.0555798	0.0617428	0.0628905	0.446931	0.218771	0.250626	0.258644	0.53516	4.73547	0	0	0	0.534391	0.673533	0.46825	1.00804	0	0.2038	0.122052	1.42803	1.76957	1.98057	0.034693	0.775817	0.985343	0.0314709	0.121292	1.04901	1.67946	1.13016	1.43494	0.489846	0.522897	0.196159	0.359942	0.407806	0.522821	0.447491	0.276854	0.793767	0.600326	0.411877	0.473074	0.56439	0.481877	0.475918	0.616826	1.05671	0.826282	2.34849	2.98332	3.47443	0.208735	0.755079	0.0513901	0.124994	0.119351	0.0586164	0.0594767	0.400063	0.770072	0.575971	1.29497	0.725077	10.204	7.34937	12.6094	0.387589	0.796863	0.44469	0.376152	0.491805	0.961544	1.47139	1.62426	0.858849	2.88296	2.69436	5.69007	4.30766	4.46513	8.09996	1.26458	1.71184	5.84757	1.6386	3.72502	8.88347	3.50821	5.13642	6.41955	0.799653	1.72651	5.6235	4.42993	3.17006	5.30196	5.58595	4.86104	1.32512	0.839557	1.01058	0.769883	0.614838	0.481315	3.83271	4.24328	0.429715	0.702066	1.31094	0.907919	0.521097	0.239564	2.64545	0.749015	1.649	0.794801	0.48343	0.464276	3.63726	3.86152	0.992241	4.34919	1.03606	0.342777	0.353149	0.854201	0.789514	0.295873	1.1	1.32178	1.33295	0.313902	0.217068	0.0957084	0.531504	0.50993	0.484158	0.440207	0.776819	0.867516	0.553554	0.516749	0.638943	0.343895	0.560752	0.378459	0.2557	0.236767	0.834971	0.723494	0.490552	0.787365	2.54852	1.14622	0.485392	0.449538	0.616591	0.323325	0.0397027	0	0.133625	1.30941	1.21299	1.05059	0.49798	0.258687	0.173181	0.243174	0.375152	0.440073	0.764985	0.979093	0.704465	0.223197	0.381934	0.540464	0.217677	0.398499	0.398002	0.351268	1.11508	1.3447	0.827383	1.3447	0.103623	0.0348816	0.151114	0.475606	0.527136	0.622412	0.895546	0.158825	0.110683	0.184033	0.190284	0.19787	0.119013	0.192452	0.150564	0.607202	0.264625	0.262864	0.112088	0.312855	0.0687758	0.328709	1.76177	1.13183	0.958471	1.08918	0.780274	0.156363	2.23621	0.392709	1.04339	1.90452	1.86513	1.30212	2.19123	1.76536	2.28047	1.36722	3.72338	4.10328	3.90462	2.20147	3.44514	3.38676	1.51178	1.95315	1.64995	5.02064	4.16959	4.41395	2.04395	1.57777	3.17686	3.66126	2.49653	0.615893	0.760138	1.21263	0.730832	2.39701	3.20411	4.84222	5.64401	7.46163	7.39235	5.00885	6.4634	5.03132	7.08227	7.16878	8.01789	7.33812	8.99164	7.52443	0.0378294	0.15172	0	0.560102	0.338805	0.364928	0.0391448	0.146279	0.754617	0.255453	1.06965	0.326777	0.0676413	0.189274	0	0	0	0.0354815	0.0733872	0.0387222	0.104893	0.0387491	0.113455	0.0415437	0	0.113478	0.0696483	0.0324038	0.0526078	0.0813888	0.157385	0.151546	0.0163143	0.0648475	0.136597	0.339582	0.389589	0.348067	0.106147	0.107248	0.179556	0.13111	0.195529	0.473326	0.375378	0.54805	0.344436	0.231331	0.505341	0.291363	0.30099	0.333801	0.427161	0.325782	1.0144	0.5141	0.138682	0.358083	0	0.163806	0.317878	0	0	0.168318	0.0319581	0.18302	0.0969362	0.360881	0.305951	0.348108	0.601603	0.0437995	0.082508	0.241193	0.251458	0.0428635	0.11591	0.255785	0.111721	0.504477	0.468241	0.824399	0.171917	0.0374913	0.0342747	0	0.169834	0.399917	0.29091	1.37779	0.476647	0.961505	0.298974	0.0724666	0.258319	0.442147	0.195368	0.709054	0	0.0554343	0.0424514	0.264971	0.0426044	0.21099	0.037506	0	0	0.104651	0.114548	0.623796	0.293769	0.212847	0.327795	0.131827	0.691592	0.0887305	0.628859	0.655239	0.982587	0.439134	0.0679407	0.0912428	0.852556	0.25608	0.378767	0.148164	0.0263762	0.697838	0.365945	0.591641	0.670529	0.546254	0.219237	0.166349	0.471766	0.263949	0.477642	0.10218	0.154623	0.098291	0.0610941	0.23294	0	0.276314	0.0988728	0.0331186	1.24946	1.40984	1.28048	0.660482	5.49234	0.530002	0.755768	0.485673	0.376209	0.0435706	0.558914	0.308455	0.409695	0.879151	0.21984	0.0803867	0.248307	0.177188	0.606661	0.599572	0.530037	0.0884987	0.0436427	0.0791412	0.078714	0.278779	0.137151	0.449474	0.154128	0.0430981	0.133224	0.166187	0.0907868	0.190909	0.234749	0.16089	0.329215	0.365582	0.244826	0.704599	1.51126	0.200158	0.141983	0.539423	0.103514	0.302818	0.663478	0.062571	0.151965	0.0910193	0.188023	1.71249	0.391954	0.458911	0.236612	0.185086	0.0973212	0.36206	0.109099	0.124688	0.102369	0.144074	0.196537	0.0960866	0.0923127	0	0.028596	0.157483	0.0595399	0.450514	0.0447879	0.133968	0.215985	0.231202	0.0924737	0.089832	0.211205	0.321085	0.595717	0.229732	0.504131	0.264425	0.37391	0.395091	0.299165	0.41908	0.319522	0.461919	0.238579	0.443854	0.676428	0.299739	0.453592	0.0896678	0.376911	0.206222	0.80504	0.208886	0.56669	0.631259	0.386389	0.376855	0.725404	0.305279	0.30568	0.159895	0.70483	0.476151	0.375715	0.391097	0.446702	0.341668	0.274047	0.679066	0.436718	0.899253	0.149732	1.22052	0.899589	0.256588	0.384429	0.574721	0.262721	0.147374	0.367038	0.553217	0.207543	0.558301	0.557812	0.263211	0.802995	0.518498	0.510705	0.850312	0.665408	0.353995	0.415613	0.427347	0.508048	13.3432	0.57749	0.569247	0.0332811	0.0762541	0.60281	0.813414	0.294439	0.904525	0.549177	0.291632	1.3109	1.998	1.02357	3.39444	1.74593	0.899584	2.21615	0.550344	0.520812	1.45743	0.439356	0.42065	0.128314	0.14192	0.155081	0.0436733	0.211369	0.837128	0.508227	0.801583	5.3093	5.57238	3.75322	0.531802	0.657761	0.0366462	0.184219	0.146936	0.711257	1.97644	2.45052	1.21017	1.47837	0.692857	0.326685	2.37336	3.61684	4.26853	0.313611	1.45494	2.33248	0.688881	1.56875	0.20663	0.485608	2.07315	0.393176	0.957415	1.0483	1.26051	0.664744	3.28068	2.71062	2.97192	2.85882	2.20082	2.84045	2.48365	1.85762	2.64574	2.48254	3.41596	2.47291	1.68731	0.321251	0.685069	0.473229	0.531655	0.693925	0.728734	0.529428	0.120661	1.07442	1.71391	1.5701	3.75895	2.35518	2.92821	0.429623	1.59676	1.56169	1.67585	4.58209	1.30791	5.59323	0.202898	0.881359	2.13365	0	1.15306	0.347419	0.600819	0.168031	0	0.0779429	0.0886736	3.05161	0.153109	0.275674	0.130151	0.0388264	16.1236	16.9069	9.75672	10.0527	0.962297	0.604014	1.89141	1.21494	0.452298	0.689606	1.1312	1.13446	0.877641	0.814839	1.53743	1.44924	0.315328	1.42103	0.58457	1.93482	5.70193	3.83013	0.292754	0.274131	0.295616	0.266425	0.365623	0.432053	0.263449	0.307382	0.0196189	0.24477	0.122666	0.119776	0	0.0566082	0.140768	0.0903475	0.0224061	0.0572352	0.0603598	0.141394	0	0.0867447	0.124395	0.0646071	0.107459	0.0499909	0.254778	0.198368	0	0	0.0276752	0.179482	0	0.0400966	0.0416813	0.0918925	0.49673	1.07251	0.0928982	0.151355	0.0752972	0.0414716	0.195528	0.607395	0.784899	1.38589	0.367579	1.0125	0.549515	0.10546	2.30448	1.6922	1.3779	1.27648	1.72938	1.53824	1.1494	0.716218	0.711577	0.424119	2.40717	4.67549	3.33026	0.859394	0.521633	0.285834	1.36059	0.297809	0.517524	0.604792	0.761808	0.358754	0.938229	0.953045	1.11455
CSS0001564.1	9.24677	16.0418	11.2904	5.83167	6.89918	6.65735	7.88512	7.28841	8.60109	9.71176	12.2323	8.58315	3.39092	7.2869	6.52445	6.70779	5.72587	6.92936	6.4531	7.13485	10.8284	3.22088	3.80162	3.15536	6.84761	6.95204	1.26648	4.36198	4.23818	2.98485	3.2781	4.35203	3.12057	11.4376	20.2594	11.4996	12.0776	12.592	21.937	24.8089	20.2759	22.9572	22.6082	5.42731	6.18447	6.18696	6.43835	7.23131	7.41424	5.68078	5.97014	6.17459	6.45381	6.51716	6.57264	7.35541	5.94038	6.34634	7.2299	5.65931	5.88894	5.81822	6.84078	6.83457	6.41638	9.62852	12.4508	12.7508	6.70438	6.01935	9.25422	11.7536	10.6657	9.65079	9.59524	10.87	6.8805	6.72982	7.88544	7.35497	12.9153	12.5588	10.8678	14.6303	12.5384	12.8174	10.2208	10.9212	13.0736	9.83395	10.799	8.19381	5.01223	5.9865	5.59074	6.4632	7.00612	7.23201	4.34453	2.6702	4.76924	2.20446	4.55667	5.55627	5.27089	6.96951	5.11778	8.65301	10.6025	9.3038	9.34849	10.237	10.2897	11.2418	10.6971	9.44087	9.35851	9.73349	8.97575	6.25688	7.36801	11.5217	12.2472	5.23964	4.7462	8.24862	6.57957	2.98832	7.18238	6.19782	8.66732	8.01338	6.0586	7.4585	5.2169	6.84858	8.40452	4.59767	7.26487	5.57625	12.9405	9.17312	16.5074	15.7281	2.19903	13.3062	17.9768	14.7668	7.32202	7.34497	6.61816	10.708	9.95456	10.3606	11.4531	11.5544	11.7603	12.2395	11.5937	11.8602	11.6908	12.7547	12.7493	8.61509	19.5139	12.4327	10.8345	12.345	10.0741	15.0831	10.8501	21.0607	13.2385	14.1848	13.0574	7.24271	7.09937	6.14547	13.2472	13.0325	10.6576	8.46147	9.44275	10.2693	9.75338	10.0853	11.5424	19.7696	8.76208	9.53345	9.3618	8.20013	9.74252	8.81605	8.00769	7.89653	9.13508	12.0421	8.05927	10.1665	8.05927	6.96989	5.54715	1.59164	5.08636	5.52255	6.9831	5.78156	1.36981	14.5163	16.8637	13.557	13.0236	12.7314	11.6348	14.2163	16.221	14.2728	12.2611	12.8638	9.96758	14.7148	10.4336	7.29904	7.853	7.72166	7.77852	9.53548	9.18666	9.91906	9.56979	9.79884	8.39152	10.0873	10.4792	8.37852	9.37955	8.90614	7.97138	11.6171	10.5043	9.98149	9.12204	12.6066	11.1515	6.71687	8.07452	8.70039	8.01311	7.28328	8.52127	11.383	11.4239	8.85804	15.6678	13.3207	13.5603	14.2249	16.4831	12.9895	8.89076	10.9013	10.4271	11.2289	10.0973	12.1188	7.9017	7.84402	8.06579	7.73793	8.68032	6.4122	6.69102	7.79654	7.05826	10.238	9.4302	9.87269	7.58868	9.78361	6.53893	7.53311	8.68212	6.85869	9.64937	9.23967	7.47934	5.52812	7.7652	8.94617	9.00726	9.54937	10.7894	9.70581	10.1316	7.37447	8.08127	9.07368	7.57954	9.10826	9.98559	9.20507	8.26784	9.64788	7.79386	10.7064	5.2209	4.42668	4.92022	8.41908	7.61524	8.12876	7.05314	8.05742	7.6366	6.45224	6.70423	6.48841	6.95988	6.17204	6.22678	5.22649	5.08976	3.87062	2.24021	2.60192	1.83269	10.0589	9.08911	10.3931	9.58092	6.78051	9.94893	9.67579	10.5396	8.82699	9.27164	10.0182	12.7541	15.6955	15.8377	14.1101	8.61109	11.7176	10.8348	12.882	13.3792	14.5295	16.3785	17.4487	17.37	14.7238	11.5068	12.0956	13.6378	13.0362	13.0234	14.561	10.5141	8.4164	9.88842	11.9863	10.7425	12.3145	9.09798	10.2362	8.99127	6.3009	10.8009	6.42182	5.57734	6.85161	7.0831	7.1316	10.4773	8.21004	8.77531	7.49251	7.94626	10.6652	8.90162	4.42859	2.74971	17.8149	18.4034	17.3242	19.165	17.4828	5.90781	10.9146	9.33661	8.84167	8.3136	9.6904	9.15428	5.43208	10.484	9.15247	7.19168	8.16249	9.43116	6.37192	9.4987	7.21251	7.48717	6.79293	15.6761	8.85553	7.85615	9.22078	9.49832	8.24686	0.843786	0.908877	0.728469	0.86761	1.1093	0.921202	0.804865	0.624523	0.735175	7.68844	4.48747	5.20862	3.50918	13.3537	9.83341	8.33074	9.79005	8.80516	6.8126	10.2617	7.35457	7.35218	8.60718	7.54688	8.58863	9.49368	10.8293	12.1094	13.1567	11.9665	9.74795	10.8584	9.79501	10.4356	11.9334	12.074	11.2271	13.1135	9.56039	9.39043	9.48508	8.97231	12.0376	12.6923	12.6711	12.1808	11.9206	10.7499	8.93269	10.0669	10.7755	8.60247	8.57049	8.81531	12.275	10.9881	11.3887	10.9692	9.61168	10.4329	10.3673	10.4745	8.78502	9.04966	9.66208	11.355	8.40016	10.0056	10.2561	9.72383	10.1641	12.4463	12.0101	12.113	8.78697	10.657	10.7526	10.3512	7.68427	8.5594	7.36147	7.65099	9.2842	7.22162	8.31046	6.81442	8.02892	9.22514	8.30608	9.03892	7.5222	6.4934	7.90849	10.9485	11.5111	9.39999	11.8376	8.25944	8.00015	8.67693	10.5506	9.99855	13.3047	15.0583	14.3203	12.5727	11.0456	8.86259	9.69531	9.57458	9.85216	12.3466	11.4113	10.2676	12.6527	11.5351	11.4788	11.876	12.1369	10.1367	6.06704	6.21451	5.006	4.79434	5.27644	5.76282	7.06872	7.39861	8.20137	8.73315	5.53285	6.08426	9.81685	7.10168	6.02248	5.58156	8.32086	7.22967	12.8708	13.1937	13.819	12.5784	11.8875	13.1266	9.80879	8.97393	8.74691	13.1159	8.96856	8.88719	8.54259	1.3125	3.27789	10.3661	11.5912	10.942	11.067	7.70812	8.04553	9.35861	8.99467	10.009	15.8421	9.18307	6.11119	9.34048	6.77507	8.53957	9.09182	15.4064	10.3247	9.12404	8.95732	7.14596	5.87658	5.87301	15.2055	14.1568	13.8911	6.56298	6.22309	6.70932	15.6878	14.6387	3.2176	2.9721	2.86072	11.8831	11.2187	6.07723	7.82459	5.59543	8.1683	5.82951	8.29974	7.95722	8.25116	7.87653	12.5636	15.6312	8.74911	13.4924	14.3247	6.60395	17.4991	8.67714	10.7909	18.6221	14.0764	15.8767	15.7407	16.9782	17.2874	16.6468	16.3199	16.7919	17.6693	17.1749	16.1554	15.5236	17.1118	17.4172	3.93214	3.01595	3.69656	2.94015	4.99706	4.77896	6.39383	4.69434	5.7167	15.2884	9.92448	12.4476	16.0835	17.7331	12.6867	6.12301	15.3004	13.643	16.6799	21.2593	4.29562	12.4467	12.1557	8.83318	13.7456	9.27355	9.17212	10.2432	8.904	8.42872	6.93694	7.96527	5.72505	15.5973	12.3634	12.5188	12.7351	20.1567	7.87693	7.91424	5.8295	6.38772	10.1801	9.18	12.6164	7.57038	5.32619	6.9782	5.73725	6.81141	4.0499	4.56705	3.72256	5.41147	6.41151	5.78273	6.21041	9.37325	10.6773	11.9585	20.3715	20.9659	20.8177	21.3116	21.1176	22.5565	23.6152	20.5021	5.64165	6.67985	7.52546	7.86155	7.12169	6.94926	7.60982	7.1016	5.74533	5.36105	5.90602	6.93854	6.53661	8.67453	5.66423	8.07321	7.1332	7.70733	12.0787	13.7587	11.0224	10.2566	3.58094	4.33213	9.60932	9.39214	11.678	8.15908	8.56572	4.64133	7.90688	7.52548	5.32177	6.8302	8.18667	5.33258	9.2768	9.44459	6.8447	11.0421	3.98094	3.21728	28.3819	17.2136	11.0505	12.3425	9.79133	9.99509	8.59622	6.21365	6.9301	5.94957	12.401	15.4726	15.8153	11.7156	13.5718	11.2539	14.8666	19.5505	18.4474	16.935	4.06199	3.29807	8.59241	10.3866	21.7826
CSS0040789.1	0.628667	0.237208	0	0.15064	0.629212	0.576708	0.347184	0.600857	0.429876	1.24945	0	0.520788	0.283827	1.14031	1.77776	0	0.271674	0	0.314959	0	1.11338	2.29885	2.31724	1.65941	0	0.361628	0	2.3797	0.379212	2.85249	0.440653	0	0	0.779818	0.665523	0.0744726	0.13253	0.066242	0.180944	0	0	0.164041	0.172803	26.9466	9.4529	6.4385	9.79607	0	0	0.42084	0.419286	0.435238	0	0	0	0.227034	0.669816	0	0	0	0.191956	1.2607	0.5712	0	21.176	0.307011	0	0.874229	0	0	0.314412	0	0	0.366721	0	0	0.552424	0	0	1.83277	0.547539	0	1.17555	0	0.491245	0.609888	0.210632	0.822232	0.276793	0.118011	0.0748453	0.191568	0	0	0.176612	0.16176	0	0.254516	26.5027	22.5836	0	25.5637	0	0	0	0	0	0	0	0	0.26852	0.27068	0	0	0	0.146736	0	0	0	0	0.142335	0.136926	0	0	0.298471	0.362648	0.50505	0.27488	0.599683	0	0	0	0	1.12267	0	0	0	1.33703	0	0.367185	0	0.277048	1.39546	0.564236	2.33474	0	0.578061	0.538823	0.216337	0.459523	0	0.392907	0.206281	0	0.757244	0	1.10725	1.18712	0.206668	0.653669	0.203096	0.200869	0.698475	0.487997	0.808989	0	0.186683	1.6843	0.0961441	0	0	0	0	0.244254	0.24055	0.565102	0.822453	1.25456	0.828025	1.04075	0.817881	0.231977	0	0	0.218664	0	0.0816002	0	0	1.08164	0.468306	0.773619	0.630418	0.62575	0.544297	0.696647	2.08212	0.656778	0.129258	0.482634	0.129258	0.238726	0.302342	0	0.7937	0	0.21545	0	0	0	0	0.134936	0	0.345199	0.333926	0.22749	0	0.245867	0.738572	0.527827	0.245015	0	0.488783	0.148144	0.156285	0	0.330727	0	0	0	0	0	0	0.410269	0	0	0	0	0	0.471472	0	0.399807	0.271749	0.299929	0	2.74938	0	0.701906	0	0.700237	0.360055	0.623835	0.975133	0	0.58874	0.202321	0.138721	0.210257	0	0.30046	0.818118	0.548094	0.612005	0	0	0	0.521187	0	0	0	0	0.207136	0	0	0.193573	0	0	0.0964408	0	0.523935	0	0	0	0	0.546376	0	0	0	0.835704	0.428729	0.177918	0.483268	0.249741	1.03868	0.551637	1.07358	1.8921	1.03716	0.287644	0	1.34177	0	1.2212	1.58027	0.615739	0.78794	0.476182	0.413312	0.917955	0.65587	0.190427	0.564975	0.979757	0.855663	0	0.824283	1.44454	0.901285	0.918867	1.04953	1.011	1.53867	0.819724	0.587786	0	0	0	2.74887	2.04456	0	0	0	0	0.646346	1.64017	0	0	0	0.842674	0.733475	0	0.535921	0.587107	0	0.9491	1.17879	0	1.18737	0	0	0.263406	0	0	0	1.14654	0	0	0.597841	0	0	0	0.575279	0	0.283544	0	0.262558	0	0.261143	2.21039	0	1.04059	0.270917	0.563253	1.41161	0.555058	0	1.18489	0	1.42027	0	0	0.297156	0.11306	0.141637	0.139259	0.260954	0.531475	0.126842	0.171193	0	0	0.295739	0.172539	0.220096	0	0	0.307725	0	0.133047	0.604646	0	0.138203	0.440296	0.27421	0.427246	0.129626	0	0.848569	1.26575	1.59645	1.82711	2.2947	0	0	0	0	0	0	0	0	0	0.368282	18.4913	262.346	60.0845	510.159	0.184406	0.844621	1.11463	0.349126	0.292	2.29957	1.77724	0.511833	0.244468	0.510174	0.160981	0	0.517464	0.247577	0.219187	0	0.280714	0	0.534502	0.269959	0	0	0	0.260702	0.297365	0	0	0.85182	0	0	0.53867	0.168798	0.359702	0.346728	0.241955	0	0	0.222208	0.193153	0.212092	0.181055	0	0	0.187421	0.193469	0	0.191656	0	0.351542	0.157722	0.515483	0	0.167248	0	0	0	0.171261	0.179761	0	0.166634	0.419052	0.555544	0.366902	0.175987	0.482766	0.472394	0.474277	0.457864	0.988017	0.730274	0.716827	0	0.21287	0.209234	0.480516	0	0.233705	0.665224	0.234408	1.57769	0.640035	0.997271	0.201166	0.375891	0	0.160903	0	0.18311	0.234773	0.24138	0	0.337254	1.25493	0.283711	0.316037	0	0.188671	0.279362	0.91702	0.325766	0.266835	0.294058	0	0	0	0	0	0	0	0	0	0	0.780046	1.55839	0	0.707294	0	0	0	0	1.65149	1.23516	0	0.407692	0.191471	0.192542	0.4662	0.308937	0.676443	0.292164	0.968704	0.933025	0.229003	1.11424	0.635106	1.18969	1.72865	0	0	1.0978	0	0.802718	0.542638	1.0126	0.734232	0.235103	0	0.187332	0.2013	0.321875	0	0.406845	0	0.104297	0	0	0	0	0	0	0	0	0.638131	0.379538	0.391554	0.244194	0	0	0.281625	0	0.451103	0	0	1.17844	0.143402	0.900881	0.206444	0.112832	0.245417	0.545177	1.04706	0	0	0	0	0.29616	0.192304	0.0860538	0.376176	0	0.106368	0.61513	1.52649	0.337577	0.426005	0	0.579331	0	0.243608	0.638293	0.275125	1.54149	0	0	0	0	0	0	0.674966	0.125275	0.827912	0.135021	0	0.304448	0.728131	0.266556	0.571498	0.150766	0.463817	0.637347	0	0.762617	0	2.21215	0.275307	0	0.546914	0	0	0	0	0.324731	0	0.526271	2.05254	0.857692	2.08302	0	1.35464	0.266619	1.37512	2.66181	0	0	0.162899	0	0.448057	0	0	0	1.70946	0.250122	0.60256	0.526884	0	0	0	0	0.241317	0.653377	0	0	0.234307	0.227632	0	1.30132	1.23205	0.764946	0	0	0	0	0	0.186202	0	0	0.108179	0.114332	0	0	0.109268	0.102056	0.0965573	0.166218	0	0	0.240858	0.0967503	0.116698	0	0.114282	0.230803	0.217812	0.263339	0	0.198624	1.53721	0.414252	0	0	0	0	0.208675	1.1432	1.28681	0.971379	1.53794	0.961606	0	0	0.638728	0.99698	0	0.0609053	0.126915	0	0.568376	0	0	0.383573	0.667588	0	0.788342	0.552397	0.745859	0.249344	0.542775	3.30694	1.43267	1.3273	1.43727	0	0.352358	0	1.24364	0.314459	0.64332	0.298806	0	0	2.78286	0.334278	0.65187
CSS0047139.1	20.3471	40.556	44.3655	3.30066	3.44195	3.68702	7.1632	6.24099	6.39661	6.73321	15.6354	11.3172	2.62184	5.2528	4.27625	5.25276	4.96789	5.00649	6.24506	5.31935	8.4071	3.10102	2.69587	1.69812	3.11506	4.57217	3.03306	0.66571	1.88499	2.23649	4.23434	3.91636	4.12315	14.5398	26.045	17.1172	18.0875	17.1683	26.0875	49.59	30.0871	26.9582	47.2096	3.78775	4.91103	5.03668	4.36361	8.41125	6.57622	5.40084	6.38071	5.4262	5.24805	4.78335	4.41385	6.71006	6.31105	6.68239	7.61091	6.66803	6.52827	4.72544	7.80292	5.33155	5.31443	10.9054	15.7974	15.626	5.09602	5.10406	4.60885	5.22929	4.30091	4.25027	4.27048	5.68624	4.44213	5.85423	4.96299	4.69324	9.37514	12.8509	7.61383	10.5037	11.895	10.5746	10.0113	10.5242	11.7507	24.0208	26.0881	19.9084	9.34434	11.5776	8.44263	12.2873	8.11522	11.952	6.02534	3.83718	8.34073	5.35325	4.82341	7.2705	5.17577	8.82655	8.24319	26.2997	31.3413	13.945	11.1038	18.2552	16.9908	19.185	19.7653	29.6372	29.2889	30.1125	32.4189	25.9782	25.5364	23.2009	19.9425	2.44118	3.45453	8.67946	1.08549	2.17133	3.86664	5.12211	8.53364	8.49817	4.26551	5.16626	1.45348	6.9799	6.65822	5.53322	7.48578	2.81202	19.8369	12.3079	15.5435	18.4966	10.3342	16.6967	16.7994	16.3695	17.0027	16.9755	16.8359	33.3853	28.8738	29.746	33.722	34.9917	34.9542	34.4944	36.2976	35.5057	34.9663	36.8839	37.9072	17.6571	40.4988	35.1109	30.4314	32.4736	14.3432	23.5013	16.6225	10.5351	6.02541	6.46592	6.68247	4.2861	4.90645	4.31478	16.9624	15.7647	14.1452	7.44069	8.79642	9.86553	17.4533	22.0357	26.8951	28.4912	20.3477	18.0045	18.0731	12.2011	13.5931	13.4004	11.31	9.84685	15.4288	18.9319	14.7285	16.9832	14.7285	3.06176	12.1624	7.1648	13.1787	17.3612	15.5618	16.6081	8.19524	19.1413	16.9011	14.7322	10.1695	20.8296	16.0852	19.1142	15.979	13.1279	10.8341	21.1959	18.0085	19.9811	16.7164	11.6311	12.7716	6.80242	7.146	14.1249	15.1425	10.8111	14.8643	11.1327	10.7701	9.64769	9.87935	9.90156	8.21495	10.3639	9.42308	14.6634	11.4486	10.9899	11.1791	13.4383	14.7913	12.8428	13.086	14.3581	11.2771	9.35359	9.65458	13.8893	13.269	10.9218	38.7083	32.7929	8.01044	7.8567	7.01385	7.63785	35.8161	39.3722	26.7535	28.1103	28.6598	28.404	21.1521	17.1656	15.1852	19.5871	17.8812	12.0159	12.726	13.4372	17.2744	32.5259	22.1965	27.9702	9.28722	12.6194	7.9291	8.80797	11.848	10.4444	13.8458	15.1886	12.095	7.81942	6.28019	11.7324	10.875	11.248	11.9267	12.194	15.654	6.5639	13.1947	15.2033	15.7516	9.46598	11.2514	10.8421	7.29216	7.79179	7.02565	8.56708	13.7992	11.8951	12.4851	18.1747	18.8794	17.8966	19.1116	16.9687	21.1421	14.2405	14.5084	14.0418	15.7227	16.2969	15.878	14.618	14.2866	13.2978	11.963	12.9268	13.0957	9.50929	5.39417	7.9957	24.8312	7.72456	8.49935	8.66188	12.1307	9.65769	8.6189	8.10961	8.94912	8.81781	8.54184	8.48278	3.20682	4.69589	4.57222	5.21905	8.24276	7.81043	10.767	10.1908	9.16006	15.8716	15.291	14.9001	7.19536	6.00871	7.31232	7.2904	7.72307	8.09058	7.99	11.0944	9.79935	10.2834	4.64492	4.07001	5.21043	1.46202	9.21207	1.61953	1.93371	3.05205	2.46431	2.95268	5.26309	5.30492	4.89189	3.16344	3.40869	8.51045	6.65416	4.04523	3.13646	16.9662	18.4192	17.9308	20.955	22.8762	13.2532	16.771	19.1157	13.9607	6.88327	15.5738	8.25254	13.3462	20.9477	8.30039	11.4051	14.4516	19.5625	13.5722	7.95926	7.68716	13.5184	7.30286	26.3609	14.6997	15.3685	10.5908	11.3401	11.7765	33.3161	33.0933	33.2871	25.1378	29.8973	31.73	31.6098	29.9266	30.4571	6.03405	3.38979	1.87188	2.84186	4.33371	8.72948	4.36082	13.1996	6.45679	6.36448	12.6651	7.29096	7.83382	13.256	9.81141	27.2519	33.6965	27.0285	22.3799	24.275	20.7229	11.3421	14.192	13.5847	12.9309	20.8824	16.5809	19.1439	14.5242	14.394	16.7527	12.6632	17.1877	12.3668	13.9407	14.7742	17.3258	27.6464	25.8592	19.4953	23.2764	25.4179	16.9912	15.5639	17.2113	28.2315	25.2473	29.518	24.7914	14.2181	12.0426	13.1812	26.4801	19.7075	23.4495	22.5969	22.2222	19.4137	23.2944	20.0267	16.491	19.6143	27.8406	28.3057	27.2702	15.635	15.1907	21.4263	21.6329	1.20436	4.55212	4.03115	3.44236	2.47451	2.82296	4.72378	4.88931	2.35047	3.40727	3.49398	2.59403	1.40024	3.36193	5.27425	18.3379	18.5649	21.9622	16.4081	16.2319	24.8769	7.05142	9.67861	6.40176	10.3436	13.3311	14.519	25.5447	16.3153	17.504	18.1399	15.856	13.5247	19.8846	22.1439	9.30797	16.564	15.6143	13.5245	21.1311	20.4225	13.3292	17.4958	16.0487	21.8325	19.4258	23.3412	21.1123	23.8717	23.1269	24.329	26.0889	21.7025	23.7913	24.3597	25.6223	19.7461	20.8324	18.914	19.4262	17.468	17.4445	18.4432	10.4562	19.6723	19.9426	2.81459	8.99042	15.0499	12.8234	11.3618	21.9091	20.8975	4.86912	10.7024	25.8241	29.7281	27.6736	36.0105	25.0313	28.157	13.3359	16.7287	19.6339	17.3905	23.4532	17.3644	16.1124	7.35836	15.9682	7.43149	9.16207	6.56545	5.35952	6.62743	2.44847	3.00305	2.81174	11.525	10.6946	12.4247	3.85896	2.94771	3.5756	9.4497	9.12452	12.9117	14.5325	13.214	10.6051	15.4556	3.04753	13.1422	7.23877	11.1753	2.89487	11.1097	6.49677	10.9472	9.58159	14.3358	20.4063	13.2868	32.8998	34.7894	26.4068	18.0335	8.60128	8.89134	37.7112	27.4679	31.6676	39.6836	37.6742	35.2547	36.7633	38.4948	37.4064	37.0452	37.9632	35.7762	37.7911	38.5376	39.298	2.81314	1.46311	2.51055	9.04298	17.0085	8.62561	4.21098	4.57036	4.21131	30.0516	19.0577	21.9173	19.6431	14.2246	19.4913	2.34342	27.3457	25.5271	25.6421	19.7304	8.49447	5.57193	8.52429	5.06167	6.7125	7.02506	7.4018	8.94709	5.67951	7.05145	5.98123	7.52152	6.4788	13.225	14.5515	14.065	14.2379	35.1668	5.32478	5.70251	4.72985	5.31733	27.2028	23.35	16.7504	3.03119	2.09321	4.73256	3.11299	3.86859	2.4793	2.63296	2.46305	3.85596	2.01359	3.45735	3.09217	12.4841	6.03384	8.21292	11.4021	11.2589	14.1117	12.5836	12.3646	13.1275	14.0675	12.2759	9.05255	7.2452	8.81834	7.39631	15.3376	8.88947	13.2435	9.26877	7.37278	7.51215	7.70819	9.17629	14.0619	14.8259	14.0443	13.4727	11.5922	9.7674	19.2225	26.1662	19.3374	14.6906	5.00989	7.11918	12.2691	13.6287	17.4915	15.4709	10.0686	8.23948	14.0051	14.6809	3.30442	4.03893	5.39962	11.6497	28.8732	24.5402	21.477	32.0788	6.61096	15.2861	37.1334	29.7691	20.819	19.5681	25.1757	24.5832	18.7386	7.61527	5.92093	6.128	17.4653	19.7695	20.4003	26.0058	14.5101	20.2516	13.012	9.46257	9.67572	8.78707	3.33049	4.11003	6.29809	15.9332	30.0242
CSS0032789.1	0	0	0	0	0	0	0	0	0	0	96.7182	0	0	0	0	0	0	0	0	0	0	0	0	0	0	5.03809	0	0	0	0	0	0	0	0.260212	0	0	0.413095	0	0	0	0	0	0	0	0	0	0	0	0	0	0	0	0	0	0	0	0	0	0	0	0	0	0	0	0	0	0	0	0	0	0	0	0	0	0	0	0	0	0	0	0	0	0	0	0	0	0	0	0	0	0	0	3.18676	0	0	0	0	0	0	0	0	0	2.17499	4.20779	1.72442	1.61536	0	0	0	0	0.695148	0	0	0	0	4.55398	0.656832	1.64809	0	0	0	0	0	0	0	0	0	0	0	0	0	0	0	0	0	0	0	0	0	0	0.32185	0.271519	0	0	0.469455	0	0	0	0	0	0	0	0.389376	1.19412	0	0	0	0	0	0	0	0.70725	1.31472	0.212614	0	0	0	0	0	0	0	0	0	0	0	0	0	0	0	0	0	0	0	0	0	0	0	0	0	0	0.355638	0	0	0	0	0	0	0	0.307999	0	0.307999	0	0	2.85238	0.456558	1.98641	1.19332	0	1.10084	0	0	0	0	0.334022	0	0	0.842195	0.408716	0.413547	0	0	0	0	0	0	0	0	0	0	0	0	0	0	0	0	0	0	0	0	0	0	0	0	0	0	0	0	0	0	0	0	0	18.2161	0	0	0	0	0	0	0	0	0	0	0	0	0	0	0	0	0	0	0	0	0	0	0	0	0	0	0	0	0	0	70.3896	0	0	0	0	0	0	0	0	0	0	0	0	0	0	0	0	0	0	0	0	0	0	0	0	0	0	0	0	0	0	0	0	0	0	0	0	0	0	0	0.222929	0	0	0	0	0	0	0	0	0	3.84484	0	0	3.64415	0	0	0.363699	0	0	0	0	0	0	0	0	0	0	0	0	0	0	0	0	0	0	0	0	0	0	0	0	0	0	0	0	0	0	0	0	0	0	0	0	0	0	0	0	0	0	0	0	0	0	0	0	0.307297	0	0.268836	0	0	0	0	0	0	0	0	0	0	0	0	0	0	0	56.1162	0	0	0.118038	0	0	0	0	0	0	0	0	0	0	0	42.5983	54.3651	14.0418	0	14.1103	50.2599	72.7588	27.2937	31.1022	105.198	80.0278	92.2934	107.578	94.328	92.2606	102.149	100.179	101.207	117.984	113.713	59.3426	102.582	71.4314	75.4878	70.8771	54.3405	54.0958	60.65	49.2748	88.3236	90.0961	109.913	87.893	86.4666	39.6211	58.1997	75.6152	69.4365	71.3813	77.3151	53.0142	115.05	103.794	82.923	98.3701	77.764	92.9794	112.985	85.2549	103.125	64.8591	58.6213	91.6735	70.9323	82.7578	86.0955	58.0926	99.8556	82.3352	89.5905	102.889	84.9371	86.6828	109.298	93.9414	60.9498	104.533	80.5895	102.721	96.0992	64.1783	93.2678	86.9228	100.346	102.438	94.0722	95.2197	99.6226	92.0592	106.067	104.315	124.995	126.173	79.0083	0	0	101.024	4.2807	2.76919	3.10328	3.60568	4.84973	3.46571	29.1027	22.9975	34.2024	85.5019	102.861	86.9285	50.5013	72.0595	99.2308	57.1174	79.4511	97.0455	80.6958	83.2263	75.1284	90.4999	87.1853	69.1522	7.93943	9.22749	0	1.27909	8.35389	10.6509	7.52696	4.02366	2.25105	8.9805	1.36268	1.33814	22.5156	21.7104	10.4851	20.1545	8.60902	6.02367	0	0	0	0	52.8726	45.832	12.7154	82.4242	3.66788	28.694	0.286062	128.286	137.334	205.947	236.392	115.731	94.9377	102.841	88.882	106.245	120.753	0	0	0	0	0	0	0	0	0	0	0	0	0	0	0	0	0	0	0	0	0	0	0	0	0	0	0	0	0	0	0	0	0	0	0	0	0	0	0	12.0211	33.4027	25.3074	73.6028	22.4326	7.49713	59.0411	12.1507	41.5164	115.349	115.436	81.5915	52.6993	52.7221	58.7921	57.6338	40.7522	37.4764	44.9488	40.4731	48.935	51.438	45.1153	34.0155	0.73837	0.820423	0.697284	0.730218	0	3.46686	85.0127	96.269	62.9778	48.7424	67.6803	82.1869	55.6593	31.5512	84.8262	100.011	49.871	69.3495	65.7643	0	16.8156	0.549153	47.0656	46.7421	44.3112	0	0	0	0	0	0	0	0	50.8455	32.4731	1.19812	7.21504	0	0	0	0	0	0	0	0	0	0	0	0	0	0	0	0	0	0	0	0	0	0	0	0.54787	0	0	0	0	0	0	0.553893	0	0	0.25895	0.508833	0.772706	0.247398	0	0	0.281865	0.28178	0.560057	0.489015	0.293669	0	0	0.283639	0.542997	0	0	0	0	0	0	0	0	0.404059	0	0	0	0	0	0	0	0	0	0	0.173368	0	0	0	0	0	0	0.120602	0.553783	0	0	0	0	0	0	0	0	0	0	0	0	0	0	0	0.405771	0	0	0	0	0.375402	0
CSS0024161.1	0.0694701	0.01165	0	0.112883	0.222534	0.0756779	0.230144	0.0506795	0.262317	0	0	0	0.55158	0.0268871	0.239352	0	0	0	0	0	0	0	0	0	0	0	0	0	0	0	0	0	0	0.0635644	0	0	0	0	0	0	0.0122729	0	0.0450281	0.623364	1.35453	1.34675	1.6384	1.33012	1.04815	0.213531	0.118778	0.296003	0.168641	0.206622	0.427155	0.734169	0.363214	0.238396	0.682628	0.897539	1.13821	0.922429	0.74526	0.862852	0.483394	0	0	0	0.44731	0.716609	0.404121	0.178789	0.426447	0.334547	0.254325	0.20446	0.85401	0.616038	0.513797	0.931887	1.38979	0.668252	1.84985	0.0628736	0.0689634	0.0357017	0.197981	0	0.016928	0.0130406	0	0	2.09038	1.93587	4.01979	3.69647	4.23322	3.22374	0.942361	0.365534	3.60133	0.445596	2.96931	3.91725	2.14497	1.96459	3.77153	0	0.0544176	3.20731	1.76488	3.51559	2.41424	3.41919	3.30669	0	0.0115135	0.0208542	0.0455932	0.00991632	0.011413	4.69757	3.58702	0	1.38929	0.445991	0	0.392241	3.0748	1.03371	1.10501	1.0315	1.17132	0.173053	0.477942	1.6022	1.3751	0.646437	7.70448	2.88786	0	0	0.0245031	0	1.38888	1.15703	0	0.666474	0.34773	0.39359	0	0	0	0	0	0	0	0	0	0	0	0	0	0.095294	0	0	0	0	0.0566628	0	0	0	0	0	0	0.559961	0.28722	1.24276	0	0	0	0	0	0.12575	0.171827	0	0.0120228	0	0	0	0	0.276053	0.184356	0.0673179	0.343587	0.574776	0.321744	0.645124	0.174543	0.649238	0.174543	0.838355	0.849654	0	0	0	0.0107284	0.0287605	0.119805	0	0	0	0	0	0.0286478	0	0	0.0195517	0.0194147	0.0206831	0.0769907	0	0.162629	0.0679492	0	0.0122347	0.0122826	0.834567	0.288351	0.0926415	0.772478	0.424385	0.0615265	0	0.302984	0.0302075	0	0.030347	0.0305046	0.126199	0	0.0114899	0	0.0330255	0.0151435	0.24862	0.117865	0.230993	0.0184452	0.0681653	0.23345	0	0	0	0	0	0	0.0934365	0	0	0	0	0.0113615	0	0	0	0	0.133223	0.0343338	0	0	0.0634546	0	0.019211	0.0588338	0	0	0	0.363462	0.0141115	0.0405704	0.377264	1.5839	0.0622561	0.190497	0.0445408	0.0134883	0.0626479	0	0	0	0	0	0	0	0	0	0.0272564	0	0	0	0.0249582	0	0	0	0	0.0861172	0.285822	0.264339	0.0193499	0.025756	0.140157	0.110877	0.26848	0.252196	0.236182	0.0309103	0.118734	0.0133896	0	0.00881264	0.160859	0.109479	0.0930568	0.06916	0.0973203	0.0443371	0.314056	0.199311	0	0	0	0.792411	0.57139	0.362491	1.1724	1.48024	1.01389	2.35901	0	0	0	0	0.0799121	0.155797	0.0617583	0.01564	0.0591806	0	0	0	0.013943	0	0.0269557	0	0	0	0.123516	0	0	0	0	0.0642909	0.179641	0	0	0	0.0537707	0.0777855	0	0	0.224602	0.25387	0.137064	0.0408907	0.0152933	0.190785	0.183322	0	0.188951	0.173324	0.321604	0.466262	0	0.024539	0	0	0	0	0.0110292	0	0	0	0	0	0	0	0	0	0	0	0	0	0	0	0	0	0	0.0397912	0.37367	0	0.188126	0.15218	0.0613671	0.121933	0.182077	0.0990562	0.05056	0.20564	0.196011	0.0574814	1.06026	0.138447	0.202668	0.207617	0.416423	1.71622	0.774245	0.889203	1.14087	0.376099	0.0578726	0.581614	0.374404	0.252783	0.039413	0	0.0122108	0	0	0	0	0	0	0	0	0	0	0	0.0275795	0	0	0	0	0.0171937	0	0	0	0	0	0	0	0	0	0	0	0	0	0	0	0	0	0	0	0	0	0	0	0	0	0	0	0	0	0	0	0	0	0	0	0.0656147	0.209183	0.227862	0.314888	0.687937	0.320353	0.106378	0.258572	0	0.116418	0.0167608	0	0.0803526	0.227111	0.299983	0	0.0300502	0	0	0.117735	0.0497565	0.0984968	0.0409628	0.0773025	0	0	0	0.00567044	0	0	0	0	0	0	0	0	0	0.021663	0	0	0	0	0	0	0.5293	0	0.285178	0.188605	0.0933051	0	0.515699	0.542995	0	0.51792	0	0.319691	0.553332	0.176161	0.0609787	0.355511	0.163112	0	0.0829187	0.190419	0	0	0	0.207251	0.0775298	0.115252	3.03619	0	0	0.0252988	0.086098	0	0	0	0	0	0	0.233818	0.0957233	0.414017	0	0.086945	0.229308	0.0674369	0.217405	0.68639	0.0921346	0.140159	0.300201	0.306612	0.123656	1.40546	1.34347	1.22598	0.232441	0	0	7.56352	7.54855	7.6887	0.0876018	0.0362242	0	0	0	0.24523	0.0674715	2.10674	0.145005	0.347568	0.00431831	0.428403	0.429521	0.797359	0.319317	0.0189788	0.0122754	0.119998	0.0141669	0	0	0	0.00783602	0	0	0.00994761	0.0156917	0.0109059	0	0	0.0211259	0.0192032	0.0480253	0.0260181	0	0	0.0221066	0.0235107	0.0126284	0	0.646119	0.118825	0.715311	0	0.0230735	0.0116342	1.45187	1.21789	0.111461	0.00634995	0.0854225	0	0	0.219417	0.104425	0.247728	0.0120342	0	0.0363616	0.0891624	0.0377642	0.348592	0.0759584	0.173983	0.0173169	0.967593	0.235141	0.795898	0.393119	0.256086	0.234056	0.948638	0.246063	0.0168383	0	0	0	0	0.990239	1.28803	0	0.52527	0	0	0.0293876	0	0	0.0745853	0.224433	0.0768696	0.259516	0.0831705	0.286045	0	0.185746	0	0.0750836	0.62478	1.11166	1.23428	0	0	0	0	0	0	0.0196264	0	0	0.0372913	0.074734	0.0583571	0	0	0.0171729	0.0110222	0	0.0278608	0	0.00647501	0.00778774	0	0.0303679	0.0631944	0	0.0367071	0	0	0	0.0152588	0	0	0.0114205	0.0147885	0.015373	0.132711	0.500943	0	0	0.227204	0.772559	0.657331	0	0	0	0.0179474	0.00467487	0.0073985	0	0	0	0.013432	0.0327871	0.0363131	0	0.0150029	0.0103488	0.359104	0.159535	0.15273	0.0336653	0.0182125	0	0	0	0	0.0730566	0	0.0257345	0	0.0287126	0.0168557	1.46867	0.0741222	0
CSS0028040.1	0.0562522	0	0.226443	0	0.0202078	0	0	0.0116993	0.0258217	1.09263	1.15134	1.11671	0	0	0	0.0329502	0.0494836	0	0.111909	0.682795	0.583233	0.0632854	0	0.0107623	0	0	0	0	0	0.130156	0.0414638	0	0	0.154573	0.690431	0.238611	0.247743	0.330031	10.4372	2.63505	5.23408	29.8895	5.66426	0.163214	0.0285094	0	0	0.0577788	0.135871	0.318129	0.231397	0.150188	0.0128358	0	0	0.159535	0.110745	0.169658	0.0149301	0	0.0471797	0.078771	0.0518961	0.0300831	0.0561293	1.96378	2.3421	1.66686	0.0610814	0.0735403	0.86024	0.658721	0.52397	1.23436	0.991104	1.5565	2.10145	0.421039	1.32618	1.71838	1.07532	0.461092	0.576106	0.0763123	0.067432	0.0653828	0.120748	0.18229	0.164871	0.420252	0.25366	0.250173	13.4912	11.863	5.76153	16.949	10.9142	13.0623	1.14777	0.26128	5.99048	1.35911	5.37502	4.33091	5.50081	8.18094	6.52645	0.627531	1.40934	14.2544	11.5856	25.3066	14.6494	18.1108	25.7593	0.51167	0.360325	0.626386	1.09787	0.524625	0.467211	30.3352	18.2151	0.983624	1.30868	1.56194	0.179548	0.106824	0.532975	4.30135	0.333277	1.00411	0.668692	0.467285	0.812302	2.88398	3.55489	1.13165	9.08825	2.93112	2.07363	1.12805	37.7138	52.1707	31.485	13.0103	44.4389	7.48024	0.433582	0.767211	0.705639	0.0698619	0.197061	0.313251	0.323347	0.0935982	0.150722	0.135782	0.199915	0.148459	2.5113	2.06354	2.00487	0.251169	3.7126	0.483098	0.833556	1.31034	0.153929	0.590693	0.043628	1.40235	0.252291	2.56967	0.563579	0.279488	0.123004	0.157027	2.55318	1.75706	4.01225	0.0183924	0.343502	0.114822	0.0974402	0.235199	0.0363722	1.5187	0.0138607	1.20547	0.0560092	0.0129607	0.0281331	0	0.22622	0.0234007	0.0770044	0.351435	0.0536828	0.322292	0.0536828	0.0692419	0	0.190025	0.091568	0.0215188	0.359019	0.411061	0	3.21566	0.854965	0.482198	0.318604	0.0890148	0.310359	4.2508	4.10485	1.5082	0	0	0.0464186	0	0.0980484	0.10918	0.310822	0.413331	0.162987	0.244182	0.173936	2.65704	0.245667	2.57635	2.63074	2.28816	3.14353	2.20117	3.01622	1.69643	2.06088	1.95015	3.18231	3.39577	2.96385	1.94098	1.80033	0.216938	0.0239533	0	0.225051	0.146018	0.0613093	10.4734	7.43495	8.99601	3.33989	2.67381	1.09767	0.263047	1.51828	0.379463	0.233544	2.32898	0.520791	0.371845	0.298522	0.141231	0	0	0	0.145615	0.0142589	0	0.0880185	0	0.527584	0.0155944	0.0129955	0	2.81005	2.00279	2.93088	1.01235	3.16948	0.823031	0.838069	7.55563	1.29636	0.934762	0.0166363	0	0.0449308	0.0652788	0.0625172	0	0.051153	0	1.10614	1.3064	0.732089	0	0.0499802	0.0612295	0.0569783	0.327713	0.0361313	0	0	0	0	0.0238961	0	0	0.00760947	0	0.0624326	0	0	0	0.0082749	0	0	0	0	0.00819542	0.0478968	0.0119891	0	0.169761	0	2.96265	0.936582	0.0617071	0	0	0	0	0.192904	0.0655277	0.0748936	2.36909	2.9385	1.388	1.5742	3.30089	3.26952	1.61804	6.93971	2.57819	8.6077	5.56636	7.56352	5.0252	4.1873	5.09651	5.50074	4.39961	4.26244	5.67358	8.19009	4.44445	5.24071	3.90326	4.12277	2.6222	3.74371	2.85963	2.98283	0.592337	7.65833	0.681784	0.57906	0.189134	0.396753	0.481388	0.260111	0.336641	1.41709	0.57299	1.00358	6.3449	5.43942	0.0962773	0.0116857	2.39688	1.37008	0.995141	1.04896	2.57804	1.64033	5.08192	2.90906	1.66214	1.79639	2.52678	1.63301	1.33392	2.91621	2.8119	1.00405	1.05271	2.00459	1.31506	1.29851	0.650652	1.247	0.713788	6.51744	1.48688	1.98871	0.235175	0.0848546	0.923199	13.9068	14.667	13.1159	13.2942	12.8404	14.2366	13.3112	14.4478	13.6787	0.192694	0.0829463	0.138787	0.0466366	0.256443	0.316033	0.360802	1.65884	0.411231	0.019182	0.781188	0.271432	0.131076	0.590112	1.61097	0.00728039	0.0148565	0	0.0221431	0	0	0	0	0	0.0518791	0.967455	0.186541	0.239516	5.71566	0.0378723	0.0390822	0	0.0799188	0	4.83588	4.15348	0.329137	0.619735	1.70333	0	0.551145	1.15062	0.556508	0.413468	0.649508	1.04865	0	0.409154	0.677609	0.965488	0.144155	0.730263	0.0694328	1.07294	0.782983	0.617218	2.40704	0.670339	0.988414	0.376064	0.138828	0.368586	0.441877	0.13641	0.499207	0.465308	0.17459	1.84009	0.11866	0	0.0198527	0	0.0765003	0.0614079	0	0.0598259	0.0186996	0.0177734	0.0353253	0	0.060856	0.0392269	0	0	0.26413	1.14735	0.448992	20.5481	19.1323	64.1909	88.691	66.2715	41.3155	1.14078	1.41249	0.942434	1.40797	0.446134	0.0504302	0.112352	0.086208	0.184452	0.893829	0.299982	0.0290107	1.10671	0.0784042	0	0.143294	1.33125	0	2.98245	1.52914	2.6326	3.52367	1.28495	1.14467	7.84925	7.28565	0	0	7.00498	5.10611	0.293115	0.551507	0.742881	0	10.502	16.5113	1.97237	1.99252	2.98677	1.9616	0.534482	6.97581	0.00525982	0.0260902	7.78732	0.36587	4.62323	0	0	0.00732956	0	0	0	0.446061	0.970567	0	0.0285465	0.0140178	0	0.300865	9.08901	0	0.0172922	0	0.02918	0.0278381	0	5.49685	0.302019	0.263237	0.645893	0.102208	0.134409	0.126987	0.389268	0.846722	0.352	0	0.0398212	0.0916543	5.2057	4.53502	2.84179	2.176	2.20121	0.0175589	3.45802	0.221534	0.0509694	0.0108431	0.0211248	7.97864	0.0373989	0.116586	0.0390152	0.207939	0.177813	0	0.263693	0.0153264	0.290968	0.187974	0	0	0.0581437	0.072084	0.0126903	0.158034	1.33399	0.785721	0.401105	0.521898	0.228853	0.911181	1.04325	1.26274	0.665095	0.159656	0.915916	2.21039	1.58163	0.644014	2.54766	1.65038	8.07162	1.04545	0	0.0248008	0.241786	0	0	0.0189846	0.245219	0.347118	0	0	1.2675	1.26091	1.71698	134.538	38.4213	1.28495	6.35487	1.28099	0	0.0703438	0.0410386	0.0392063	0.629042	0.555745	0.0475697	0	0	1.28386	0.0157333	0.0721718	0.0290154	0.969415	12.5548	11.1584	13.3996	12.8118	0.579386	0.446237	0.755692	1.35548	2.24589	2.1001	2.04221	1.89484	3.11139	2.32969	1.54637	3.41386	1.81528	2.73476	2.00361	1.49469	2.28825	3.86012	2.51369	4.09429	2.58302	3.10681	1.42209	3.05028	2.13944	3.97558	0	0.054258	0.127329	0.141566	0.0244619	0.0251202	0.00780403	0.0200353	0	0.0169054	0.00891548	0.00784205	0.00943248	0.0768982	0	0.00956029	0.031705	0.148006	0.103648	0	0.0683106	0.157086	0	0.053241	0.376964	0.346628	0.69734	0.0810438	2.01312	0.133069	0	0	0.0993653	0.0730805	0	0.712844	0	0.0681526	0	0.0446365	0.0144329	0.046925	0	0.0563721	0	0	0	0	0.151894	0.016573	0.110488	0.11209	0	0	0	1.22179	0	0.78963	0.0445157	0	0.0994518	0	0	0	0	0.028133	0
CSS0009174.1	0	0.685363	8.15991	0.0676141	0	0	0.0552291	0.117942	0.121845	0	0	0	0	0	0	0	0	0	0	0	0	0	0	0	0	0	0	0	0	0.0463536	0	0	0	0	0	4.02093	1.87753	2.4756	3.77794	0	1.38761	0	0	0.0484699	0.122113	0.112466	0.1877	1.1365	1.28948	0.327773	0.152748	0.406021	0.828506	0.744057	1.04269	0.340063	0.272031	0.346326	0.378746	0.488729	0.815506	0.742884	0.189437	0.719568	0.0769412	0	0	0	1.13236	1.06266	0.759883	1.07892	1.22604	1.63262	1.07473	1.15445	0.58714	0.18352	0.729678	1.18064	0.140988	0	0.140941	0.316068	0	0.257552	2.39517	0	1.59006	0	0	0	0.061017	0.156259	0	0.166305	0.0606734	0.61945	0.162275	0.06575	0	0.0538457	0.0556465	0.184952	0	0	0	0.957868	0.360495	0.325692	1.28766	0.559813	0.0853684	1.10124	0.793002	0.333498	0.0692419	0.489514	0.252074	0.359614	0	0.823442	0.983455	0	0	0	0	0	0	0	0	0	0	0	0	0	0	0	0	0	0	0	2.07284	0	0	0	0	0	0	0	0	0	0	0	0	0	0	0	0	0.054363	0	0	0.0450619	0	0	0	0	0	1.43686	0.287355	1.22085	1.23481	4.10641	1.76663	2.86689	5.86444	7.66817	6.43431	0.465311	1.05055	0.401894	3.86209	1.69843	5.52089	0	0	0	0	3.37871	1.2522	1.93285	0	0	0	0	0	0	0	0	0	0	0	0	0	0	0	0	0	0	0	0	0.222693	0	0	0	0	0	0	0	0	0	0	0	0.0743824	0	0	0	0	0	0	0.479159	0	0	0	0	0	0	0	0	0	0	0	0	0	0	0	0	0	0	0	0	0	0.789019	0	0	0	5.04648	6.80932	4.44981	4.38889	0	0	0	0	0	0	0	0	0	0	0	0	0	0	0	0	0	0	0	0	0	0	0	3.17352	0	0	0	0	0	0	0.126453	0	0	0	0	0	0	0	0	0	0	0	0	0	0	0	0	0	0	0	0	0	0	0	0	0	0	0	0	0	0	0	0	0	0.0281082	0.0253055	0	0	0	0.869551	0.67382	0	0	0	0	0	0	0	0	0	0	0	0	0	0	0	0	0	0	0	0	0	0	0	0	0	0	0	0	0	0	0	0	0	0	0	0	0	0	0	0	0	0	0	0	0	0	0	0	0	0	0	0	0.0890758	0	0	0	0	0	0	0	0	0	0	0	0	0	0	0	0	0	0	0	0	0	0	0	0	0	0	0	0.0199653	0	0	0	0	0	0	0	0	0	0	0	0	0	0	0	0	0	0.147024	0	0	0.0753736	0	0	0	3.14022	10.1143	21.0827	2.47913	1.77828	1.13204	2.10074	1.7642	1.38021	0.824504	0.993456	1.00505	1.12875	0.891259	5.47864	6.88373	5.42629	3.53541	5.50589	0.985092	0.870861	0.993444	1.5817	0.953346	1.02621	0.638256	1.13627	1.42441	0.631545	1.0822	1.25497	1.41562	1.48385	1.54527	1.00788	1.71031	0.22421	3.69317	0.917866	0.787733	1.0191	1.55419	2.95247	1.22679	0.694253	1.01974	1.33986	1.16704	0.969242	1.19564	0.377471	0.741593	1.23602	1.532	4.43473	6.58358	6.86316	9.99694	5.55963	9.27597	10.5146	9.25342	11.4275	16.1228	11.0379	9.34489	6.50752	9.75922	4.36192	0	0	2.30706	0.677335	0.771089	0.725167	4.53257	2.83861	2.26209	1.73401	2.03722	1.61817	1.36223	21.7485	12.6518	7.27679	8.51658	17.0741	13.0713	15.9172	14.3056	12.3914	15.9316	18.8358	22.5886	11.0921	8.95078	1.21952	1.44113	0.588631	0	0.733596	1.17223	0.570024	0.773971	1.23011	0.884216	0.165501	0.333069	2.30532	2.44163	1.5008	1.89941	0.435781	0.46904	0.248405	0	0	0	0.231361	0.407354	19.1203	4.83533	1.71979	2.94846	8.75502	1.66578	2.80735	1.19333	1.79071	3.41585	4.31323	1.40011	2.54652	1.90963	3.46956	0.852405	1.77281	1.71539	0.499454	0	0	0	0.258573	0	0.0752249	0.847296	0.3449	0.213146	0.160985	0.470425	0.0762018	0.421212	2.05634	1.06752	1.18811	0.544374	0.473959	0.323855	1.42073	0.715802	0	0	0	0	0.749944	3.1342	1.31362	1.79546	0.545081	0.177872	1.93847	0	5.46714	1.84937	3.40121	8.76895	3.4276	3.28881	0.0787362	0.101892	19.176	4.10166	6.95252	17.3642	13.6099	8.08532	6.05023	6.71397	6.87034	8.4391	6.2151	6.26005	4.64414	6.62739	6.00217	6.68381	5.21802	5.77156	3.24287	3.83593	4.24904	0.107943	0	0.995467	2.47004	2.11642	2.20766	13.8733	20.6726	13.3182	8.38992	10.9957	18.104	12.7798	4.48312	4.53707	3.95736	4.43872	0.70307	6.89445	8.386	2.74366	15.6665	4.57022	1.39888	1.6469	0	0	6.34686	0	0.166852	1.99311	0.74681	0.545733	0.263233	1.05704	1.79143	0	2.59165	1.97691	0.385083	0	0	5.11884	13.0942	5.61674	7.78078	5.60043	8.84287	7.87825	5.01344	7.65152	7.06177	4.21709	4.1983	1.4693	1.23233	2.92213	0.369657	0.250305	0.75586	0.442645	0.538195	0.99642	0.656619	0.429353	0	3.61439	5.10831	4.80058	0	3.86236	3.31432	3.33291	0.0561169	0	0	0	4.94548	3.06456	0	0.0463939	0	3.7966	4.1865	3.30244	0.683106	2.07028	0	0.420396	1.14632	2.27711	2.21611	0.650252	7.44587	1.20052	0.232686	0.605731	6.15704	9.35904	5.24397	0.851603	0	0	0	0	0	0	0	0	0	0	0	0	0	0	0	0	0	0	0	1.01566	0.814075	2.97007	0	0.06009	0	0	0	0.589835	0	0	0
CSS0000375.1	6.3643	5.95972	7.02422	4.02026	4.19975	4.25374	7.32939	6.55105	7.96835	8.93868	0.622152	0.691362	9.11139	17.7872	17.0044	5.92996	12.6485	6.34593	0.963988	0.217963	1.85997	2.70434	2.05422	3.15964	5.01432	2.16869	1.37704	3.30202	2.58098	2.9292	2.46983	6.23681	2.60828	27.6136	6.05759	6.27213	8.51228	5.3648	2.47312	7.51934	5.80588	2.08373	3.42207	3.71152	4.65163	3.72943	3.82119	5.0777	5.65617	1.60034	2.04405	1.54896	2.35341	2.68472	2.13272	5.27216	3.36172	3.19251	2.92766	3.92883	3.62307	2.0262	3.91438	2.26831	3.96524	1.74382	1.08386	0.91174	2.21138	1.82073	15.0076	17.2094	14.4278	15.0404	11.7744	13.158	3.14531	3.04786	3.36924	2.60714	14.6687	9.95141	11.3182	11.0496	8.94245	12.9784	9.85467	8.81922	16.8081	4.40726	7.27133	4.76957	5.29811	5.74552	4.85393	6.65488	5.57688	6.15255	2.33623	0.823821	4.27279	2.17225	4.48643	5.01406	4.26575	5.58652	4.04732	18.3063	13.9346	7.46299	9.63721	8.25856	8.36455	8.52581	8.13835	19.3825	13.2994	23.1673	19.3458	17.9103	21.661	7.6243	11.2551	2.92231	2.32259	4.82432	2.14826	2.99587	3.57111	6.72163	9.57029	8.75729	4.09439	7.20648	2.55681	6.59171	7.14569	5.4256	15.5062	0.662042	3.77419	3.31657	10.3628	14.1461	7.13759	8.20344	13.0646	7.89602	3.91887	4.82271	3.74786	2.18868	3.11778	2.82647	1.69666	2.41303	3.02149	1.60733	1.87928	2.23917	1.05367	1.62857	1.36702	10.9808	3.84425	2.6605	1.54734	1.08444	17.6669	8.93052	7.82535	9.56752	2.47617	3.67605	2.11987	15.0567	15.1846	16.6285	5.87277	5.83522	5.07089	6.64565	8.71557	11.8062	18.8128	16.0949	19.1734	11.2538	1.79584	1.31365	1.57443	18.5291	17.2905	14.9112	13.6295	17.9753	18.2851	11.9009	6.1493	10.1821	6.1493	6.54204	14.5134	1.79872	3.8262	5.20714	17.6508	12.6969	6.67872	3.2944	7.06012	10.1644	20.0757	36.2923	35.457	1.32857	2.50379	7.85157	14.251	37.4405	20.9298	35.619	21.4463	9.27746	9.79208	17.3228	17.0195	6.84586	6.7262	26.6737	7.22551	26.0436	26.9277	18.8472	17.9138	25.1854	19.9984	23.4094	24.5877	14.2384	3.28282	3.2672	2.78952	12.7641	11.1635	4.09859	2.56105	3.54204	2.74953	2.22812	2.92262	0.828927	1.70222	0.870217	3.96257	3.46189	26.5905	28.2713	17.7815	23.5071	4.05351	6.5603	2.36137	2.34303	1.74337	2.00132	4.45561	6.5526	6.74287	5.3206	4.5226	4.9334	5.79755	3.91295	5.37601	11.3832	4.17505	4.24985	7.95593	5.723	11.7194	18.7257	5.41835	6.16502	7.84527	3.62073	8.85042	6.98931	4.56669	10.8717	13.3062	13.8314	10.6447	11.8696	8.84692	9.07958	14.7526	16.0234	10.615	3.35239	8.7083	8.84207	5.02391	5.15337	9.03562	10.859	8.54084	8.47635	4.51986	12.4153	12.1701	12.0486	12.8587	16.5425	20.2464	12.1695	12.1942	11.3937	8.04552	7.89004	7.77072	3.46669	3.38263	3.10505	2.87355	2.07762	1.85817	15.738	24.1705	2.3852	1.75831	12.4037	14.9459	13.5264	30.2784	13.5386	23.5645	14.5516	23.0833	3.87517	3.89169	4.47777	0.910144	1.38154	1.71294	1.5868	3.25996	3.21648	2.29595	2.15091	1.73109	1.62534	1.71904	2.03992	2.00531	2.1344	1.98314	2.66891	1.88216	1.17907	2.51802	0.820467	1.31023	0.803362	1.42466	1.57019	1.34255	0.28246	7.5539	0.46431	0.401974	0.262324	0.39592	0.256526	0.377756	0.535219	0.296837	0.821431	0.496351	8.82132	9.10106	4.49326	5.4881	6.82083	4.85123	3.99434	3.92821	4.74114	2.94268	2.96189	1.70852	0.998352	0.725597	1.46652	0.943006	1.67581	2.89961	1.24452	1.36245	1.5113	1.888	1.77138	1.02012	0.888787	1.66332	0.768446	2.67016	1.46979	1.44152	25.6719	27.8803	19.8289	0.0583361	0	0	0	0.113948	0.0290899	0.0295687	0	0.0283441	4.39609	0.73168	0.3992	1.78872	0.491946	5.30314	4.70477	12.4514	4.05061	5.78087	5.21184	5.4674	5.59263	7.56547	16.3705	8.21692	6.0492	8.04962	3.08906	2.53593	10.5232	4.00276	1.82969	3.34805	3.79072	1.87007	1.92612	3.52201	2.09721	4.15085	4.13178	5.49733	5.71594	8.18356	2.94647	2.12206	1.62414	1.18024	1.55655	1.15802	1.25223	1.50091	1.79906	1.98557	2.59598	1.71473	3.07436	2.16626	1.66959	0.973246	2.44684	1.26587	1.79705	1.26087	0.934187	1.41511	1.67764	2.20393	1.84173	2.01982	2.22686	2.2921	2.19622	2.06526	2.63906	1.87136	2.77487	2.29417	1.53716	2.36201	6.06716	4.94969	2.81433	1.56466	8.25701	11.0193	9.11241	3.94042	2.16075	4.66739	4.8454	3.17043	4.88586	9.28554	2.82816	1.58076	2.51351	27.4512	17.3557	12.5347	5.38143	5.04021	2.36373	2.08543	1.51551	1.88506	6.69332	10.1421	5.8891	7.04404	7.02145	9.79078	10.3143	11.4418	9.31167	8.26281	13.4586	9.27789	8.45815	8.03702	9.07779	5.20503	5.56669	3.20232	3.62216	2.51839	1.9496	5.1526	7.32479	5.43557	5.15668	3.26376	2.48453	3.11022	3.40781	3.44801	3.2159	2.47847	2.1819	19.8204	12.0695	11.7812	11.3802	3.62931	3.30612	0.381824	8.25474	19.6261	8.61374	5.54133	2.82776	2.61313	1.67793	2.73032	1.7117	2.49413	2.53535	2.17485	5.4675	7.22486	10.2669	6.37441	8.55794	5.42243	7.74008	9.13556	8.49697	10.8511	6.35283	13.8313	11.4231	11.7959	11.5066	10.6059	14.4491	14.1672	12.2865	19.9481	19.2925	20.4122	12.4384	12.754	12.5455	9.64466	10.9747	4.77496	5.4845	4.35418	15.1262	5.36121	8.59409	10.2725	8.23259	20.4737	1.97884	8.03357	17.1428	15.6721	18.2479	8.59028	5.98374	7.39451	3.2504	3.13618	5.84501	5.06735	4.45851	2.43025	6.40989	3.35832	9.47055	6.2772	5.01444	6.3208	6.95735	7.69926	6.46357	8.43533	8.48483	7.29137	6.34691	6.49406	7.70926	0.968425	0.776585	0.528171	5.99551	25.1771	7.55018	1.39695	0.973356	2.75223	5.67302	5.91863	5.13282	6.52442	9.74205	7.00561	4.04528	2.85636	3.26205	4.89819	17.2206	9.14951	5.15537	6.79727	1.57885	9.63812	12.3795	8.34059	2.79105	9.72679	11.1753	10.2628	14.2527	11.8076	3.70536	5.82878	4.80964	5.86656	4.45561	6.70855	6.96224	4.00514	3.99225	1.55933	1.80647	3.08845	1.6384	1.57195	1.2069	1.59711	1.3676	1.84106	1.50524	1.90025	1.26326	1.20095	1.51505	1.02366	8.12819	8.11116	9.02542	4.59795	3.20906	3.07882	2.921	4.00425	2.92225	3.65576	3.02907	26.2379	13.4516	11.1413	9.18503	13.133	9.96129	6.73033	8.83739	27.0474	29.9079	26.4609	23.8019	4.67223	6.11957	12.8749	20.6831	22.4308	7.02216	4.03663	3.81876	1.79812	2.3259	0.447907	1.01923	1.23968	4.71336	5.29019	9.89885	2.37951	2.32745	6.28153	15.4786	5.30531	5.40275	9.14826	1.6994	3.14736	4.01032	2.71001	10.1925	2.65248	2.20089	4.22622	5.40409	4.69485	5.57716	3.39769	2.79824	2.7046	1.64303	1.82598	1.49688	18.4236	8.13901	13.6671	3.08153	7.87579	5.95263	18.4034	2.93464	3.47278	3.51606	2.29908	1.85318	6.32572	24.41	4.96245
CSS0041097.1	7.54673	8.97404	5.87657	1.1386	1.15587	1.0632	0.320042	0.377661	0	0	1.44081	2.61776	0.565108	4.54898	1.93247	0.727741	0	0.680786	1.85349	0.575629	2.78415	0	0	0	0	0	0	0	0	0	0	0	0	0	3.66864	4.71379	3.61577	4.19283	0	4.25734	0.424397	0	1.30363	5004.28	3124.34	2868.94	2889.4	2649.82	2748.04	2875.81	2920.04	2865.77	2469	2524.54	2552.98	2604.49	861.558	908.98	1348.63	2094.2	2209.1	3675.36	1129.14	2259.11	4985.86	1.02791	0	0.96453	677.778	768.4	4.47503	4.17439	7.42784	5.27457	2.94779	2.24158	650.197	661.518	699.597	654.604	19.3213	12.1009	19.5991	0	0.455141	0	0.780023	3.01916	3.62141	3.60599	0	2.22996	585.006	551.62	645.426	1191.96	709.273	707.407	6451.63	11268.7	761.153	9577.19	3503.46	2886.17	3396.51	793.557	645.096	0.512227	0.607567	520.62	534.233	176.015	243.657	102.058	114.117	3.79437	1.76402	1.33461	2.37747	3.48033	4.77379	118.146	117.317	147.228	1107.33	84.4847	457.465	359.32	392.662	253.73	98.2149	91.5254	291.909	52.5049	9.77984	269.009	417.588	221.881	49.1886	183.457	1.33877	0	2.79094	1.40155	12.6695	1.8369	0.962284	1.75703	0	0	0.419549	2.09297	5.22637	6.8185	6.8843	5.19939	9.28329	5.7554	3.01739	4.07943	1.26365	3.40619	1.09355	0.874875	3.0506	4.03334	1.56476	1.73878	1.67876	1.81125	1.07077	0	0.487906	0.424232	0.891045	4.99434	8.77506	7.05366	0	0	0.503891	3.71623	1.90071	4.01726	3.18171	4.16458	26.8933	3.39537	0	0.871159	0.359049	0.757606	7.89099	0.413551	0	0.668683	1.72117	2.15023	0.890955	2.10969	0.890955	0	1.56367	1.95286	0.577445	0.848249	2.88574	3.36368	6.0501	0.60999	0.544201	2.07103	2.287	0.886308	0.857783	2.75426	2.43733	2.56753	2.16128	0.929826	0.429049	0.751521	0	2.59777	3.70555	4.62599	4.25741	1.70523	0	5.48941	3.43295	8.08284	5.46857	0.895457	1.79531	5.36978	0.903316	0.899095	1.80753	2.08853	0.478865	1.79766	1.32409	4.23701	0.489108	11.858	16.9433	19.7937	18.032	13.9333	16.4864	0.469575	0.434217	0	1.37306	1.09061	1.44951	2.14595	2.29683	2.58258	3.05436	3.37952	3.9913	3.51499	4.18744	1.81866	0	0.394948	0.8876	1.07236	1.20405	0.843526	1.86295	4.37267	0	1.33968	3.02857	5.6833	7.41895	73.6672	9.03206	27.9283	32.5757	112.3	49.4246	156.537	46.2883	48.5001	1586.87	62.9997	63.0193	58.1799	46.7923	70.3439	40.8992	303.989	1414.52	1321.44	1311.82	180.62	246.076	211.759	1091.84	1037.61	251.967	331.055	7.64287	6.47274	2.31201	1.00716	3.06832	0.555498	0.640862	3.35099	3.05668	3.49351	2.50673	0.348581	15.4763	15.5662	11.6147	15.5588	14.1986	11.8494	24.6731	29.5222	22.2216	2748.16	5.71456	0	0	7.57697	0	0	3.57986	0	1.56626	0	0	0.431965	0	0	0	32.7247	39.5323	33.4001	4.88126	4.12285	0	0	0	0	0	0	0.344583	0.706899	2.37303	3.10081	0	1.11763	0.602906	0.885634	0.43058	1.32114	0	0	0	0	2.13642	0	0	0.407099	0	0.420686	0.605737	0.429914	0.881782	0	1.27846	1.92697	1.35348	38.3542	0.964081	0.487341	0	0.684375	0	0.634909	0.34211	0.330383	0	0.892594	0	0.441155	0	0.350249	1.5346	0	0.264928	0	1.26709	0	0	0.825796	0.577514	0.513214	8.71826	0.855271	0.856938	15.0027	4.40974	13.8905	0.246737	0.452101	0.721447	0	0.739039	0	1.01168	0	0	3.15095	2.0933	8.81103	1.22221	14.7259	0.309865	0.284334	4.06792	1.46446	0	1.03977	0	1.86823	5.01237	1.41251	0.702716	2.35151	10.8102	1.26085	2.1528	3.78693	4.26574	0.970445	0.969994	2.0102	1.49915	1.92037	0	0.925452	1.08125	2.97711	2.52462	1.06795	1.66926	0.451234	0.936937	2.19626	24.4341	19.9553	8.24308	8.0766	11.6074	3.89405	4.72379	3.27737	12.39	12.9128	7.32865	16.1845	1.6789	0	0.853515	1.65426	33.1127	31.2865	28.2676	3.89561	11.775	13.5829	1.0544	0	0	11.8153	15.7106	8.83467	1.37045	0.410864	8.0415	12.9855	2.69809	0.885285	4.87973	8.52337	13.841	0.456977	0.892706	13.8827	0	1.94751	0	3.21848	3.4899	16.1788	1.75195	0	0	6.50206	0.360221	0	0	0.285688	0.688674	0.324664	0.416414	0.429148	0	7.90687	3.19553	4.95383	7.58762	2.81475	2.47076	2.43895	3.33582	0	1.74719	3.20907	3.90222	7.03797	3.73937	4.18386	0.760281	0.760518	4.88977	3.26336	41.2924	50.9415	5.69869	4.98126	2.53761	0	0.597447	0	1.68712	0.844057	5.50638	13.2756	7.64813	5.30764	1.32117	1.32183	1.83252	1.04678	19.0455	16.954	0.913732	13.7441	0.4827	8.08488	147.865	5.72114	3.38007	6.34937	4.2974	7.55525	0.518084	1.54398	3.52833	1.62569	0	0.684183	0.945335	1.22662	0	2.57593	1.91074	1.10998	2.14703	2.04875	0.454948	0.579749	1.38732	1.63326	1.09924	1.3965	1.03182	0.460587	0	0	0.718217	21.9166	22.2447	21.0334	1.58113	1.91471	0.78932	0	0.782238	0.419417	2.79189	16.695	3.39063	1.46294	9.44201	1.58654	0.495026	0.5867	7.22412	1.03127	11.2743	3.3936	14.4805	0.563465	2.25787	11.5354	0.116079	0	0	2.06304	0.929802	0.484664	1.84128	1.52959	2.27803	1.32438	2.9131	2.59262	1.2713	1.54156	0.775452	0.415201	2.62594	0.455746	1021.81	938.193	971.829	2.57399	0.516711	0.539215	0.510792	2.09597	10.8093	2.69738	0.506165	0.463693	0	0	3.31228	0.472131	0.455649	0	0	0	0	8.73847	27.4074	6.00875	0	6.18511	1.99431	31.8338	6.8646	9.64933	20.6356	1.97399	2.40484	73.5929	1.02956	0.221142	0.237029	4.91738	298.269	315.638	76.15	78.2689	12.9501	23.1834	0	335.61	582.301	2195.96	2715.06	2081.52	2627.42	582.848	444.222	561.049	293.735	413.271	477.949	714.284	98.7509	39.504	0	0	0.363475	0	0.570744	0	0	0	0	0.474114	0.747093	1.62766	1.30156	0.80902	0.943657	0.981937	1.78015	1.07909	0.506257	1.21254	0.733459	0.731188	0.237406	0	0.476142	0.684167	0.556798	2.60111	3.35512	3.6166	3.32651	23.5347	1.69178	1.31442	3.64365	2.63382	35.9471	87.3034	1.77599	2.33654	65.647	33.2162	10.7226	90.7297	0.336455	1.99399	3.32407	1.53438	0.531661	0.576189	3.236	4.61936	1.45708	0	0	0	0.357802	1.25517	0.472893	3.69887	1.22173	0	1.47876	1.48376	0	0	0.558216	0	0	0	0	0.560441	39.6462	0.196394	0.580226
CSS0025657.1	0	0.006337	0	0.0488391	0.112611	0.0593241	0.167126	0.108874	0.153197	0	0	0	0	0	0.0329093	0	0.0223567	0	0	0	0	0	0	0	0	0.624253	0	0	0	0.105558	0	0	0	0.0113306	0	0	0	0	0	0	0	0	0.0494011	0	0	0	0	0	0	0	0	0	0	0	0	0	0	0	0	0	0	0	0	0	0	0.0950496	0.0287796	0.0605716	0	0	0.115341	0.0233999	0.089215	0.0436549	0.0441929	0.0642513	0	0	0	0	0	0	0	0.067501	0.0291758	0	0.0262863	0	0	0	0	0	0	0	0.00518075	0	0	0	0	0	0.0100104	0	0	0	0	0	0.00542528	0.0259625	0	0	0.0234173	0	0.0142254	0.0119676	0.0265074	0	0	0	0	0	0	0	0	0	0	0	0	0	0	0	0	0	0	0	0	0	0	0	0.0143818	0.0148601	0.0154619	0.0119184	0.324497	0.162061	0.048318	0.212529	0.10809	0.0803209	0.0270817	0.0139722	0.0372187	0	0	0	0	0	0	0	0	0	0	0.0720181	0	0	0.0228355	0	0.00939126	0.0254838	0	0	0	0.0627999	0	0	0	0.060023	0.0303073	0.0848776	0	0	0	0	0	0	0	0.00588163	0.0130797	0	0	0	0	0	0	0.0474987	0	0.0304412	0.0108667	0	0	0	0	0.188293	0.0142866	0	0	0	0.0240017	0	0	0	0	0	0	0	0.0472948	0	0	0	0	0	0	0	0	0	0.0127586	0.0133071	0	0.0313078	0	0	0	0	0	0	0	0	0	0	0	0	0	0	0.029141	0.0521976	0	0	0	0	0	0	0	0	0	0	0	0	0	0	0	0	0	0	0	0	0.013494	0	0	0	0	0	0	0	0	0	0	0	0	0	0.0142202	0	0.0148026	0	0	0	0	0.0163379	0	0	0	0	0	0.0141883	0.0134932	0	0	0	0.0147422	0	0	0	0.0143761	0	0	0	0	0	0.0335398	0.0295851	0.0573809	0.0300432	0.044403	0.0166668	0.172036	0.0680745	0.103928	0.0752163	0.0718633	0.0409773	0.00691732	0.00938819	0	0.058951	0.0464808	0.04832	0	0.0101245	0.0229505	0.0189016	0.172418	0	0	0	0	0	0.262903	0	0	0	0.0675359	0	0	0	0.0343599	0	0	0.0487751	0	0.0310903	0	0.0160116	0	0	0.027757	0	0	0	0	0	0	0	0	0	0	0	0	0	0	0.0566983	0.0407467	0	0	0	0	0	0.08897	0	0.0167822	0	0	0.0142384	0.0304953	0.0296461	0.0214387	0	0.0135349	0	0	0	0	0	0.011738	0	0	0	0	0	0	0	0.0103045	0	0.035283	0	0.0332977	0	0	0	0.0566012	0.0206203	0	0	0	0	0.0139669	0	0	0	0	0	0	0	0	0.0885129	0.0305851	0.0479561	0.0430169	0	0.0182226	0.0665086	0	0.0689505	0.0165223	0.0151742	0.0145754	0.0140674	0.0265427	0	0.0129018	0	0	0	0	0	0.0166144	0	0.0148659	0	0	0	0	0.0144521	0	0	0	0	0	0.0585424	0	0	0	0	0	0	0.0132024	0.0137746	0	0	0.026693	0	0	0	0	0	0	0	0	0.0102657	0	0.0383133	0	0	0	0	0	0	0	0	0	0	0	0	0.17558	0.0350779	0.610497	0.455589	0.234617	0.0723243	0.0224675	0.164882	0.0470867	0.0781156	0.0539463	0.0714988	0.0861669	0.11357	0.0685802	0.028437	0	0	0.0150243	0	0.0266488	0.158945	0.160942	0.151713	0.288846	0.145835	0.325006	0	0	0	0.0506574	0	0.0481371	0.0223894	0.0244981	0	0	0.0413103	0.033418	0	0	0.0309908	0	0.080372	0.0281703	0	0	0	0	0	0	0	0.0404454	0	0	0	0	0	0.291821	0.148914	0.017932	0	0.0305284	0	0	0.00516481	0.0232802	0.196494	0	0.00668682	0.0508335	0.012945	0.0126599	0	0.0192292	0	0	0	0	0	0	0	0	0	0	0	0	0	0.0394192	0.0334354	0	0	0	0	0	0.0291025	0	0	0	0	0	0	0	0	0.0152519	0	0	0	0	0	0	0	0	0.0124906	0	0.0145644	0	0	0	0.0303669	0	0	0	0	0	0	0	0.00985989	0	0	0	0	0	0	0	0	0	0	0	0	0	0.0122078	0	0	0	0	0	0	0	0	0.106882	0.0335698	0.133698	0	0	0	0	0	0	0.130909	0	0	0	0	0	0.0286314	0	0	0	0	0.017781	0	0	0	0	0.0671926	0.0170506	0	0	0	0	0.0159234	0.0359094	0.111802	0.0336892	0.0354816	0	0	0	0	0	0.0180192	0	0	0	0	0	0	0	0	0	0.00863973	0.0494214	0.0149543	0.0400758	0	0.0403394	0.0218679	0	0	0.0432549	0	0	0	0	0	0.0286817	0.00746156	0	0	0	0	0	0	0	0	0	0	0	0	0	0	0	0	0	0	0	0	0	0.193294	0.0944764	0.134291	0	0.0384055	0.0426435	0.0315625	0.0739718	0.0957977	0	0	0	0	0.0325374	0	0	0	0	0	0	0	0	0.0141943	0	0	0	0	0	0	0	0	0	0	0	0	0	0	0.0541779	0	0
CSS0024445.1	2.89788	2.58111	0.184462	0	0.63353	0.380001	0	0	0.683409	2.49276	1.63793	1.6731	1.08773	2.20003	2.37044	1.07435	0.965922	2.50038	1.37637	2.49539	3.58019	1.97227	0.00312471	3.24016	0	23.2217	0	0.0704686	7.0834	3.26563	3.32393	3.81831	5.50204	2.32175	1.01565	1.44594	0.857136	1.8773	0.939247	0.390209	1.86573	1.47003	1.74996	0.746488	2.67109	3.17436	2.72779	2.61966	1.8796	1.63744	1.30034	1.2284	0.0371773	1.9615	2.44683	1.15853	1.26929	0.800107	1.71647	1.08415	0.826	1.4187	1.81885	1.9518	1.12797	2.28559	2.4425	4.24357	3.7012	1.77852	4.60062	3.90794	3.7891	4.28017	4.52871	2.56104	6.66523	5.6199	5.3692	5.26448	0.690311	1.25099	1.88313	0.80635	3.48705	8.26e-09	1.22098	1.24013	0.48841	1.13401	0.964638	1.12123	2.69997	4.38088	2.57923	2.84747	2.93887	2.29568	1.75069	1.22753	2.52679	3.57328	0.163594	2.06266	2.22018	0.407143	2.40656	1.21649	4.2633	0	1.69256	2.11537	0.756778	1.89718	1.45083	0.119064	2.39214	0	0.858429	0	0.292081	1.84695	1.01236	0	1.90807	3.13896	0.910863	0.781629	1.85079	0	1.28592	3.48865	2.93494	3.71423	3.92749	4.01953	2.13773	1.65089	0	2.54134	2.19437	1.94705	11.8704	4.68395	2.10565	5.25439	5.06872	8.18841	3.7918	3.31355	3.13597	0.663028	1.8545	1.09933	2.6283	2.69872	2.6067	3.16994	3.16923	1.75182	2.9626	0.472398	2.96775	2.02679	1.81259	3.06244	3.96891	3.17078	2.27975	1.04203	0.704644	3.25976	1.83265	0.654621	1.19913	1.60999	1.60071	2.55853	1.23433	0.850632	0	3.75936	0	0	1.16704	1.642	0.667186	1.4329	2.14562	2.2066	1.5176	1.25482	1.33053	1.1471	2.46069	2.04873	0.875334	1.06408	2.79607	1.32403	2.79607	3.74548	1.60053	1.27612	2.80065	3.42915	1.95021	3.53337	1.15445	1.31973	0.85744	2.317	3.04992	2.84125	0.975444	2.50202	0.0290851	3.78225	4.15401	2.89109	0.847061	1.95016	1.75477	1.69371	0.433627	1.29446	1.66601	2.03087	1.90572	0.630046	0.704736	0.487169	2.70863	0	0.696882	0.79195	1.7915	0	0.811868	1.04776	0	2.19954	2.30788	0.740885	0	3.63065	1.75534	0	0.503172	0.557521	1.32693	0	1.05982	1.38063	1.55	1.67682	0	0.4932	1.92313	1.1959	0.546081	0.483423	0	0.556116	0.524257	0.626107	0	1.01787	0.476455	0.420281	0	0.00328099	0	0	0.515497	1.8779	1.08651	1.93415	2.24294	0.855792	0.485407	0	1.44756	6.43e-08	3.73609	0	1.09373	0	2.13907	0	1.04477	2.57494	1.2856	1.01749	0.853435	0.761796	2.10472	0.00939398	2.75947	2.70268	0	1.3429	1.82651	3.65549	2.12993	2.87269	2.6153	0.829888	2.07295	2.50216	2.7261	2.97996	4.15457	2.71281	1.90127	3.11657	1.88269	1.89089	3.40431	2.07525	3.3437	4.26721	2.39181	2.47215	3.95959	3.75781	2.69233	1.69793	1.54978	1.49304	1.13794	2.3282	2.03875	2.747	2.2382	0	1.05612	3.00992	1.13377	0.680018	0	0.888121	0	1.41727	0.966235	2.34621	0.526227	3.00328	4.4179	0.61089	2.52384	2.19945	1.99746	0.701128	3.67991	2.69619	3.19225	4.58265	3.47268	1.21526	1.03876	5.51097	4.80481	3.63439	1.09074	2.81548	4.26764	3.64102	3.7873	4.81512	4.70288	3.35544	5.27881	5.39594	0.119536	5.0481	4.35281	1.44482	1.32637	0	1.25099	0	0	1.0522	1.42882	2.68071	0.942976	1.10826	1.14117	2.12832	0.86857	1.73696	1.75342	2.79949	1.85049	1.63998	0.690371	1.43242	1.40963	1.736	2.23416	0.898524	2.25288	0.530017	1.81943	0.844499	2.24889	0.848723	0.630373	1.06129	1.03507	0.946969	0	0.103689	0.187773	0.051048	0.39046	0	0.192965	0	0.146736	4.07485	2.42274	2.66725	3.25746	2.59187	3.56253	2.93594	2.37817	2.55197	2.74236	0.161677	3.44176	3.31233	1.96071	2.1791	0.192331	0	0.944317	2.14913	0.657275	0.8526	3.40019	1.54972	3.32579	0	1.11737	2.36067	2.8465	5.65e-06	2.16378	0.930278	0.472532	2.27387	5.07799	1.5822	3.84261	1.33759	1.97028	1.11998	2.34478	1.04845	2.10186	1.45477	2.58783	1.57542	2.53912	3.11089	0.911601	3.10141	0	2.62095	1.4441	1.06715	1.51905	2.0209	1.7737	0.743895	0.588711	2.13246	1.76201	1.97266	2.07013	0.799741	2.58223	1.95069	1.63014	1.19844	0	2.49635	1.44472	1.73901	0.568149	1.54108	2.63809	3.0217	1.96402	0.548138	2.29965	1.20647	0.860889	1.58041	2.37899	1.12345	1.21109	0	0	0.918542	1.18572	1.28064	1.07766	1.53693	0.836809	1.65327	2.03897	3.54995	2.34938	1.39146	2.35048	1.87976	1.40239	3.51268	1.50764	0.413189	0.790864	2.28341	3.07247	2.98627	2.44304	0.613185	0	0.969543	1.39575	0.755499	0	0.697196	0	2.06611	0.921228	3.07995	1.69439	0.919768	1.78109	0.31563	0.591295	0	1.20253	1.60377	1.6547	2.44865	2.97752	2.42668	4.0379	1.77816	2.6928	3.6988	1.17955	2.11579	1.6488	3.46324	3.25817	3.09785	0.000950457	0.098523	1.7163	2.25184	1.86087	0.792792	2.7447	1.18691	1.42036	0	0	0.592466	0.663605	2.14232	0	2.08935	0.00298019	2.83994	2.36182	0.48906	0	1.07522	0.552411	1.47693	0.518781	0	0	0.815962	0	1.95e-07	0.371278	0	1.55947	1.54448	0.772972	0.808376	0.471281	0	0.776471	1.20994	0.339848	1.5796	1.38242	1.46964	1.23624	3.36041	2.83969	0.769435	1.00656	1.56366	1.9021	1.63211	0.552149	0.396335	1.36195	2.94136	1.64857	0.483004	1.68964	0.0926302	0.254559	0.314175	0.691072	0.540189	0.283594	0.677823	0.533643	0.595585	0.745094	0.584699	0.141047	0	1.42885	3.18122	3.89569	0.609905	1.54604	0	2.09936	0.596331	1.85429	1.11925	2.70501	0.870924	0.800836	3.10928	0	1.33857	1.00073	0	0.336084	0	0	3.75283	1.68068	2.38757	1.71378	2.07207	0.799184	0	0.603884	0.495383	3.34118	2.22648	0.345218	0.848058	1.61233	0	3.69e-05	1.78758	1.61925	5.45503	2.80851	2.70575	2.56063	0.980813	0.877452	2.9481	4.22135	6.37506	0.000700815	2.3352	4.00285	0	1.68697	0.219925	2.39403	2.23853	4.47663	0.419708	0.27215	0.854457	1.43469	1.48587	2.59382	1.45908	1.99534	0.00654251	1.38298	3.58325	1.73391	0.518369	0.658346	0.704348	1.71176	0.269864	0	1.18638	0	0.871709	1.11564	1.48276	0.302896	0.448075	0.979928	0.845076	1.18015	0	0.550915	0.25287	0.251239	0.394391	0.212354	0	0.366595	0.979627	0.573331	2.76106	1.51758	4.98392	5.67095	3.45259	1.10115	1.89534	0	3.69313	0	1.02701	0.328424	0.790639	5.29896	0	3.24664	1.67225	3.15167	4.75898	3.38483	3.32297	2.1385	1.23398	1.92283	0.490777	4.44562	2.58733	4.52861	4.0065	3.74222	2.90187	2.02916	1.97604	2.44022	1.2475	0	0.366041	2.07122	1.98833	0.928382
CSS0015079.1	3.03263	2.04143	1.80391	4.19293	7.65463	7.10398	3.78419	4.2345	4.30906	15.1663	0	3.96246	2.78948	4.90497	3.04306	3.58447	3.42968	6.64329	1.95899	0.9217	1.08096	9.10435	15.2754	11.8685	2.54166	2.38611	0	0	12.013	6.87043	7.28814	24.7722	19.9857	2.29199	4.10911	0	0	0	0	0	0	11.1777	0.66442	0	0	0	0	0	0	0	0	0	0	0	0	0	0	0	0	0	0	0	0	0	0	0.582313	1.20083	5.44436	0	0	0	0	0	0	0	0	0	0	0	0	0	1.01021	0	0.639413	1.88289	0	1.61924	0	1.46787	0	0	0.308035	1.21886	0	1.30353	0.895186	2.64996	0.751022	0.627819	0	1.00821	0	0.625384	0	2.4277	0.64159	0.532801	5.00611	4.581	0	0	1.05759	0.81967	2.46162	0.758801	1.85864	1.13681	3.3571	1.21941	3.28715	4.88819	0.353099	3.32795	5.28817	0	0.737513	4.87263	0.570643	0	0	0	3.91492	0	1.40667	12.2355	0	0	1.07289	0	0	1.07199	0	1.91574	0.634737	3.95571	0.625364	3.25529	2.99768	3.46545	1.41104	0.645747	1.26539	1.91747	0	0.742877	0.704388	0	1.8363	0	1.98703	2.46526	0	2.13384	2.51895	1.16917	2.23619	0.73323	1.76419	0.46379	2.50197	0	0	0	0	0	1.5501	2.42157	0	1.17203	3.90049	2.95489	0.733397	0.704826	1.45147	1.05481	2.4781	0.787263	0	1.81065	3.72866	2.0542	2.07073	2.30284	5.67327	2.03238	5.00404	4.89171	3.16823	4.32039	3.73906	4.32039	6.12234	1.16323	2.68066	2.55249	1.94049	0.46557	2.75666	0.318713	1.80169	2.82429	2.02817	0.843879	6.95722	5.07036	4.05308	2.4024	3.77633	1.91298	4.81127	6.31556	1.66098	5.64557	0	1.94034	0	0.515755	0	1.88814	0	0	1.98493	0	0	0	0	0	1.98714	0	2.28827	5.708	3.70464	7.03642	3.57515	1.78842	11.6986	2.85184	3.80187	10.4281	7.14129	11.891	3.67826	8.87811	2.25195	5.06227	4.90129	0	0	0	0	4.19599	6.35366	4.11162	7.84802	5.89616	5.32193	18.1702	12.9391	10.4374	17.1135	9.08579	10.2672	16.5378	13.8834	15.7511	0.845972	0	0.465221	0	0.966576	0	0	0	8.13075	0	0	1.33515	0	0.570044	2.39302	4.47151	1.7349	0.579303	1.24123	1.25125	0.561895	0.641506	2.41469	0	0	2.5492	0	0	2.54102	0.658302	0	3.18928	2.66691	7.32457	4.68011	4.91554	1.62367	1.51382	4.67385	4.00215	3.33975	3.87273	4.89915	1.8795	2.5248	1.43822	0.884645	0.298754	0.26109	0	0	0	2.6943	6.78334	0	0.538364	0	0	0	0	0	0	10.6699	0	1.61292	4.46665	1.9019	3.21048	2.09149	1.62799	1.5247	3.97581	0	3.39426	2.41773	0.890243	1.24594	1.29396	0.42868	1.65666	0.846895	0	0.519384	0.486935	0.438266	2.87167	1.07077	0	4.18485	2.32384	0	4.90827	0	0	0	0.971941	1.95184	0.99197	0.487273	1.33877	4.58922	5.25092	0	4.5738	2.28869	0	0	0.282412	0	1.02698	0.684024	0	0.919054	1.04194	0.491914	1.42367	0	0.521612	0	0	0	0.957978	1.68149	0.806176	0	0	0	0.441403	0.408787	0.43819	0	1.76877	4.31465	2.16622	3.01959	2.3265	1.17215	0	0	0.350949	0	0	0.72599	0.36682	0	0	4.18217	4.97619	2.01898	1.07536	1.20606	5.87138	7.85676	2.7345	2.13306	4.24973	2.56888	13.7928	10.0607	2.31392	2.96419	5.04762	5.59698	3.9226	3.18477	4.22935	0	8.42251	3.27661	3.18723	3.98492	2.66643	5.08277	1.95227	2.97361	4.19465	1.37578	2.59246	9.84179	8.00129	3.48579	4.80541	3.00862	4.54507	8.98169	0	1.41825	1.28156	2.21726	1.35813	2.90431	1.95976	1.18329	7.79978	6.11785	2.46961	1.58657	1.32188	3.87883	3.07225	1.6522	5.79124	3.09589	2.74972	2.75594	3.64515	3.65889	5.30686	4.39829	6.92903	2.34628	7.35441	6.14006	1.29094	2.40973	9.94011	2.1023	4.20678	0.67011	3.63385	4.34961	4.24578	5.32817	9.43927	8.00995	4.18536	9.44576	10.3196	5.24877	3.45115	2.48248	10.826	6.10951	1.63536	1.51426	0	1.29971	3.1446	2.96899	5.0361	1.95238	2.29755	1.85457	4.03578	0	3.04906	3.11051	0.910129	0	1.47454	6.28585	6.43594	5.67403	0	3.88875	4.72262	1.54116	7.53468	2.14122	2.14479	0	0	0	0	0	6.98786	6.13365	0.816039	0	2.31052	0	3.30131	0	7.29589	3.14287	1.47336	0.980546	3.84024	3.83893	2.31636	0.822413	1.53538	9.77763	0.487658	4.09291	0.631694	14.1199	14.0766	7.17438	14.135	13.9447	7.26505	9.75396	8.96405	9.89476	9.41057	2.26823	0	2.71101	0.958721	3.10539	1.8769	3.43452	0.790879	6.03741	1.00551	1.68588	0	3.20498	0	0.677697	1.49219	2.71558	2.53357	0	1.0178	0.662717	1.69443	0	0	0	1.08018	0	0	1.14894	0.763081	0	4.9667	2.39875	0.481784	0	0.712741	0	0.820401	0	2.00951	2.14297	3.24679	2.49069	4.08293	6.11883	0.513107	4.15426	0	1.95413	2.39751	1.78531	3.17669	1.19325	3.47295	3.11634	2.44523	0.504561	0.99521	0	4.04453	0.959843	1.01157	1.0392	0.693987	0	0.728772	0	0	0.792394	4.48053	4.37481	4.06858	1.3007	1.1187	1.02483	1.93791	0	1.81799	4.46918	0.547388	0.592138	0.532401	0	0.208326	3.75756	4.98298	0.234768	0	2.42199	10.7903	4.60234	11.4171	3.77723	15.8038	1.47942	16.3716	1.62261	0.284437	0.977515	1.04774	0.632691	0	0	0	0	1.74948	4.43799	19.3808	0.855926	0.853202	0.835606	0	2.39219	0	0	0	0	1.53038	0.739283	0.700976	0	0.479872	1.80931	0	0	1.59764	1.12507	0	0.927237	0.55666	0	0	1.53633	0	0.736893	0.637503	0	2.29007	0	1.12708	0.316285	0	0	0	0.384157	0	0	1.41811	0.269439	1.23061	0.958142	0	0	0	0	0	0	0	6.08926	0	0.866939	4.21846	12.1789	1.84673	1.44117	0.829137	0.84136	7.43618	7.93264	6.42837	0.968917	0	1.27347	2.30049	4.96737	1.07346	7.13342	9.50096	7.73317	15.1408	9.0357	11.3766	5.73368	7.95651	11.5681	9.81405	3.50438	10.9552	12.2443	3.77795	6.56379	6.52201	8.59533	0.598704	0	4.22933	10.3132	4.52686
CSS0039433.1	10.6745	12.1778	13.0152	0.0295354	0.0471358	0.0180234	0.253063	0.0723941	0.459703	12.448	3.31798	6.6134	1.50147	2.93011	4.23924	4.44237	6.16338	3.94163	2.08399	1.53728	1.74251	7.29061	4.81198	4.51008	16.0992	5.93721	25.1246	11.042	4.24663	6.11572	6.59786	6.79194	3.8048	6.85808	15.9142	13.9569	17.05	12.7504	11.8554	12.0031	7.2184	12.6561	8.70577	0.424696	0.512461	0.42125	0.616821	7.82349	7.95997	7.2692	6.32631	7.41646	8.34999	8.64326	7.41111	8.33522	12.39	11.2782	11.4638	7.83615	7.70868	4.03058	11.3798	2.4932	0.812728	3.77602	3.69669	4.26491	2.27273	0.796139	0.560043	0.468466	0.731308	1.31449	0.928511	1.32477	2.1497	0.847535	2.00681	1.82477	9.66939	14.0965	6.62002	11.4702	18.8903	13.3168	2.38491	4.02298	6.8835	16.6703	25.3113	24.0783	4.14198	5.9595	2.213	5.36226	3.41562	5.71114	1.06512	0.410651	2.37146	1.43492	4.50599	2.86019	4.76781	3.42618	2.15844	12.0037	17.4921	12.1679	11.4413	8.14236	11.0254	11.349	10.9284	14.4337	8.35042	12.3962	11.2982	10.3824	8.93218	9.71926	14.3126	2.23892	0.70754	3.66194	0.142332	0.78173	0.338003	4.03454	1.58519	2.34232	2.07118	5.47488	0.602049	2.76587	3.56954	1.40848	4.44955	0.313378	5.89101	3.96259	3.28521	1.87746	0.0842028	0.738605	2.02337	1.43773	1.6218	1.87821	1.99434	7.45443	6.87728	8.81295	6.43328	8.01689	12.0298	6.90727	7.61651	7.43444	6.7128	6.15999	5.17278	4.68529	18.8371	3.77146	3.05142	2.16804	21.8793	26.7779	23.5902	12.53	10.245	6.93058	8.08484	3.34369	3.88902	4.19583	26.3086	23.925	25.0401	10.5739	9.92753	19.7453	16.2172	7.86949	12.5905	17.5465	5.58538	3.56503	3.47598	5.87487	9.16737	8.15455	5.90155	2.68655	8.83789	8.32914	2.65696	7.63464	2.65696	0.0366649	1.8145	7.69519	15.322	17.2212	17.3855	19.3893	11.0874	6.35511	8.92168	9.89502	13.3351	14.1233	3.34621	4.163	4.61903	6.88241	9.65663	17.606	11.3036	11.9355	12.9966	4.89662	5.26679	4.58663	5.19207	0.495403	0.220615	13.1717	0.387854	14.1473	15.4754	3.35302	3.47715	15.138	3.61572	14.3953	17.329	19.8007	5.05002	5.01984	4.93052	18.1678	16.6802	4.26867	5.21106	4.84856	6.05394	5.75186	5.78572	4.98725	5.70984	4.45617	16.5147	13.131	18.3098	22.9053	17.3156	17.582	14.036	13.3415	9.64899	9.96994	8.19584	9.10399	8.48775	5.80838	5.52542	4.96362	7.05546	2.94523	3.42053	3.02481	5.85387	23.9824	17.2062	19.3785	2.73297	12.8021	5.64224	4.08236	4.35515	4.58825	5.95938	6.08382	10.4839	1.60658	4.05736	4.1116	4.394	4.95004	7.96902	8.41472	8.82194	5.91851	2.68864	1.76758	1.71262	7.77388	6.28531	7.30236	4.82587	4.30504	5.3633	8.99326	0.860861	1.66244	0.370643	4.08828	3.97075	3.61533	1.50067	3.72027	5.99764	2.559	2.72068	2.14708	6.56153	5.32812	4.41105	1.27863	1.46382	1.18968	2.17344	2.0387	1.8848	8.00616	1.10492	2.21198	3.30083	0.0978338	0.126306	0.182152	0.115558	0.336373	0.101117	0.103891	0	4.7831	4.0795	4.65555	3.53472	4.50984	6.59192	4.62183	11.8301	12.6634	3.22715	4.7318	4.98733	5.10698	3.78732	3.83234	1.70712	2.36237	1.20878	14.5128	1.78728	1.03264	1.27557	1.63237	1.65619	1.45615	1.46443	2.04962	2.65314	0.640858	10.3766	0.65662	0.858138	1.33825	1.85476	1.33224	2.50281	2.68352	2.81986	4.2808	5.35967	11.2476	10.7155	0.0513429	0.0372928	5.07443	5.38133	6.34938	5.66935	5.2778	3.38306	3.09899	3.32041	1.97434	1.01476	2.50081	1.1811	2.60442	3.44968	1.68126	1.14487	2.08933	2.7654	1.90892	2.07804	1.30389	2.40559	1.10856	7.90928	2.47107	1.66884	5.44919	11.8281	6.50816	0	0	0	0	0	0.072603	0	0	0	0.769118	0.0795586	0.0831854	0.0248565	0.205344	0.12634	0.057674	6.84412	0.0298856	0.298829	3.75023	0.132012	0.560846	5.7821	5.10883	11.0923	9.22557	10.6977	7.58187	9.74435	14.8272	11.2331	7.93867	11.1828	8.40547	6.83614	5.9691	8.21158	4.30998	12.938	10.3486	8.53125	11.2009	11.904	3.73083	4.88405	6.75798	4.85209	4.68295	6.47222	7.49676	4.83851	2.88167	4.23616	2.61349	5.66453	4.51527	4.0782	4.11618	3.30089	3.36846	2.69528	3.95932	3.26896	3.07413	4.41997	4.12612	4.54782	4.53515	4.31558	5.86106	4.47442	6.58403	5.04397	7.18394	5.13904	3.82132	6.87643	6.5335	0.09398	1.46723	0.0621727	0	0.160883	0.644106	1.71913	0.764282	1.09028	0.0833968	1.4087	0.605724	0	0.144589	0.73338	3.03052	2.69223	2.48152	0.160719	0.0499589	0.0475143	1.81685	9.64915	25.5398	6.14283	4.6942	11.8079	21.9321	17.9189	16.5906	17.9466	15.9005	11.0064	19.5248	19.4686	15.9285	16.3934	18.3973	15.4935	15.1457	13.4502	19.9881	0.142781	0.524924	0.404111	0.352493	0.205788	0.308298	0.578921	0.579178	0.134356	0.0447148	0.144822	0.109285	0.561704	0.864569	0.0960525	0.480546	5.38589	5.96506	8.83811	5.84991	5.8767	2.52692	11.7286	6.06841	0.107602	1.51005	0.683903	18.7423	8.20421	6.35307	6.2145	0.502808	1.93261	5.9727	6.52237	3.76844	5.04323	23.3454	11.7813	12.4562	10.1006	14.0695	8.76997	17.749	5.13988	17.2271	1.31682	1.13162	21.0887	27.0209	19.9912	19.1113	20.7037	0.872914	0.776034	0.789504	26.7108	24.496	27.7734	1.24181	1.11395	1.1109	27.5102	24.5429	0.151117	0.101377	0	6.25156	7.26254	0.798532	7.33999	3.15489	18.7702	0.153641	14.5216	21.1247	16.0509	4.61963	29.9834	20.5737	23.5205	19.4982	14.3913	19.7204	12.8898	4.74992	7.006	20.7966	16.1075	30.7058	17.4326	13.8731	15.2266	14.3556	15.1312	14.1563	17.2879	15.8097	15.3636	14.7727	14.6664	17.538	1.11276	0.132626	0.479878	0.215758	0.463411	1.17943	0.257144	0.176989	0.149269	18.1004	6.40489	6.28656	13.7209	11.3947	8.17217	0.738295	12.4385	10.7365	10.1058	27.7566	1.81459	10.1927	1.16445	8.81242	18.04	0.855746	2.11471	2.73936	1.01209	2.00825	0.670017	0.910733	1.59248	15.2663	15.1798	14.9336	15.7387	10.105	13.1321	13.6287	6.27857	6.11355	5.56052	5.80952	2.46557	0.376461	0	0.160292	0	0.0608913	0.0583291	0	0.231824	0.0578302	0.164724	0.369122	0.0544125	11.6043	9.25045	10.5122	7.58951	7.3	8.74001	7.56343	7.18521	6.98933	10.1482	7.82662	6.95572	5.50071	6.99672	6.9963	9.19379	8.10141	11.6662	7.55099	7.16054	8.12994	6.28364	5.80376	13.1718	11.1599	8.32798	8.33468	7.31088	8.17495	6.93775	7.72466	6.55235	5.83719	1.97188	2.55344	5.11156	5.57241	5.58681	0.50637	0.238855	0.86519	3.12369	1.2827	0.0515287	0	0.803669	0.138735	9.45972	16.306	11.5438	18.8991	2.98619	5.61701	13.8616	17.8789	7.80774	7.293	9.5098	10.1604	8.52657	0.309139	0.22922	0.524317	11.2493	6.95196	11.3396	4.15217	12.4618	4.18198	10.8067	7.43378	6.86847	6.59105	5.72697	5.97847	0.398969	14.1575	18.3559
CSS0009836.1	78.5879	88.023	98.2988	4.43458	5.88749	5.81875	10.3382	9.0867	10.0457	95.536	51.0973	43.3082	18.0571	42.646	42.258	38.9091	46.1755	42.8682	28.9911	21.3311	39.1463	88.2433	84.7155	84.1579	44.499	48.4838	57.7172	53.7003	71.9413	101.245	92.8502	65.7479	62.2871	91.947	113.032	65.8175	77.6376	55.7774	95.885	86.9142	42.8087	71.6555	78.4594	9.46348	8.81293	9.4666	10.4077	13.0195	13.3854	11.1716	10.6513	10.6995	14.9082	13.4669	14.1116	13.1106	14.9439	13.3738	18.3846	15.4267	14.3547	11.1907	18.3893	12.0444	9.8772	49.9104	39.3221	46.8825	11.5659	11.3015	14.4174	15.7278	15.4642	15.4976	13.2208	16.0874	14.0236	10.3058	12.6086	15.3146	64.3495	67.1826	41.8893	90.2287	95.2709	77.4382	62.3891	80.7652	103.33	100.822	146.574	121.515	46.5297	51.9851	55.5525	57.3436	47.767	56.6408	11.9909	10.2123	53.8468	10.2089	38.7044	53.257	42.7378	64.4225	54.2388	140.552	137.768	111.571	109.06	111.201	99.7198	109.42	109.241	147.794	157.04	141.407	143.916	118.885	132.924	118.113	135.961	42.9892	25.8246	39.1166	26.9964	26.8527	31.6531	55.0789	45.7152	42.3788	44.2949	52.9746	43.8683	44.9248	40.9922	37.2913	58.5731	15.2205	77.6159	48.1294	69.6767	82.9774	38.1444	42.3211	72.1055	61.1728	21.8072	18.8863	20.1673	95.0925	91.6782	91.5836	65.9805	77.1405	74.2491	56.5974	57.7538	61.1397	41.9424	49.214	43.3562	96.7779	103.19	58.9639	46.6014	41.3099	72.7123	77.4184	77.629	55.1023	54.1685	62.9258	50.2244	55.9931	54.4024	64.6449	59.5788	56.3661	51.4773	92.5389	115.439	94.4094	107.643	70.7997	105.034	130.99	56.2299	43.1493	49.9274	84.2507	97.3256	98.0021	83.1024	59.4495	88.1211	91.5061	77.9492	84.9277	77.9492	19.6327	53.9919	36.4683	50.7193	65.85	94.1716	89.1054	31.6367	78.5502	111.117	100.951	111.218	111.992	66.4298	57.7448	66.5091	100.615	77.5312	97.5862	70.054	101.48	68.8896	76.7302	75.224	99.1695	95.4658	24.8026	22.0684	37.7578	22.0967	37.0782	36.5754	39.2303	37.9798	40.4059	39.3961	38.6557	41.456	58.4393	47.8384	46.9702	38.2873	57.0158	49.491	16.0593	16.4272	16.9635	22.2966	24.6355	27.7071	61.2811	69.6964	55.0904	91.8156	74.9316	110.682	121.483	107.161	107.229	91.5419	86.0401	48.6795	46.2471	57.933	53.7809	47.7421	41.9838	53.7679	50.1073	57.0562	53.1786	49.467	65.1167	41.5875	72.0089	58.8818	67.1666	64.8628	39.4947	70.1243	71.0451	38.6538	50.918	46.3766	24.8414	51.4747	36.9767	11.3572	21.5038	18.3324	20.9049	28.4793	27.0768	28.1687	12.2506	11.3538	11.5062	11.2004	20.061	20.4553	19.0377	13.839	14.1136	11.5811	15.2004	14.2533	19.2384	12.532	34.1548	31.6948	31.71	18.8598	28.2363	26.4882	23.7443	25.2956	22.8544	30.0468	27.2018	24.742	12.0618	11.8854	10.2258	7.19936	6.31371	6.9975	16.875	18.7883	23.5114	34.6429	21.0529	17.7096	18.1427	21.0373	19.4269	20.6533	18.3198	20.9425	65.9091	65.9327	66.1667	49.9919	50.9854	51.6039	52.1599	98.094	90.4626	50.7884	56.6484	54.78	62.5878	53.0313	55.5183	61.4957	61.0508	65.7848	97.2025	89.6084	70.5985	80.6766	40.5825	43.0749	39.8081	24.4263	26.554	25.8282	10.1298	88.2521	13.4464	11.9331	15.1905	18.508	17.3176	41.3439	33.9504	33.4495	47.088	47.1988	96.8845	98.2408	14.6936	12.0163	73.0362	81.462	78.3691	88.4101	92.4501	19.8633	41.9595	26.7371	28.0259	28.9064	33.1733	32.2369	16.9407	30.5923	36.1281	20.95	30.4457	26.8677	18.017	37.313	28.603	23.2403	28.9367	63.6019	24.3988	23.2111	58.3756	77.0269	46.4264	0.161824	0.0419429	0.133348	0	0.0451353	0.0460671	0.0234256	0.133935	0.067342	32.3184	14.9747	9.87467	18.3442	22.9132	34.92	32.1363	96.7884	54.5264	24.495	58.0831	30.7937	36.9772	65.0839	85.4006	97.5581	83.7053	85.5005	83.6749	69.7793	129.149	95.6623	59.6539	78.3297	82.1746	53.1235	51.2947	70.5069	42.6335	109.972	102.97	117.73	96.1996	125.915	48.0945	45.7604	37.1978	32.9289	32.1663	37.9379	39.4684	31.5979	26.1053	29.1916	35.7489	31.641	42.9853	47.3804	37.6802	29.562	54.8872	45.3118	47.805	30.1165	22.7888	27.7256	33.3505	36.3998	35.443	38.5319	34.3137	54.6652	37.0683	31.7912	41.2167	32.4355	38.449	38.277	33.8089	26.8193	54.1338	25.8792	21.352	14.1106	33.9972	53.6724	28.1059	54.4582	57.6162	69.1784	54.0137	24.7983	16.7171	27.2662	57.0799	43.4077	29.7017	35.927	12.8721	19.4159	35.8194	60.8478	49.4773	61.1758	64.7274	69.7663	103.943	97.7335	92.7013	95.2193	98.3047	90.0319	101.935	114.333	79.4719	88.9747	140.598	98.0817	115.196	88.6513	88.1262	14.1869	15.5837	8.38536	7.83369	10.0442	9.69049	18.2529	19.7409	15.0971	15.0727	5.32425	6.42878	38.9031	37.9723	15.0403	16.0072	29.8882	29.8076	90.3526	76.0213	62.6264	50.0778	105.746	72.0395	28.1443	85.1925	36.6137	161.252	86.7804	27.0419	26.7024	10.9388	17.2483	28.996	32.5258	28.2798	36.1778	38.1697	66.554	70.5827	65.79	83.508	52.2324	74.8719	61.8837	87.7382	20.5406	22.7691	51.141	91.5646	59.901	54.169	55.4316	15.7324	16.9637	16.6395	104.319	107.821	106.119	18.6975	18.5114	18.3465	92.8521	94.0201	14.061	14.5833	13.7369	89.8098	41.9146	17.9776	57.215	37.0399	64.379	8.64258	81.4491	125.748	106.255	52.992	66.1464	74.6963	87.7673	67.887	59.6944	45.4561	109.371	44.7677	67.7588	126.782	92.2893	117.031	80.7401	79.9199	80.8872	80.3742	84.5156	77.6666	92.0018	94.6623	81.259	74.605	84.4086	82.4071	16.5432	11.677	18.3559	21.5727	40.7653	46.9055	20.0683	25.0173	31.4115	107.385	56.7925	79.919	84.1457	96.6325	76.9859	19.1187	59.0164	64.5466	63.3311	141.672	47.2771	77.8454	80.6089	62.3319	121.128	35.137	30.6191	47.2826	34.6209	48.1784	28.8077	36.3006	25.5614	64.1929	124.769	102.084	113.821	59.8187	54.5626	55.7267	59.411	62.4533	35.9647	47.4085	58.3797	16.3818	6.99243	7.57895	7.30043	12.344	12.2124	8.45624	12.2984	9.52786	13.344	19.8482	9.66199	80.0225	100.309	89.2754	94.5593	91.0564	81.7211	88.4291	95.497	91.9697	97.0683	88.6179	73.5806	73.712	65.4768	67.2555	73.5689	92.9499	76.696	82.8382	80.8735	108.947	77.5879	66.849	72.398	69.1486	76.4335	98.9934	78.6938	77.3529	40.4985	29.7223	23.0133	23.9188	3.35968	10.5332	12.4867	41.9797	53.863	34.3262	13.5832	17.3539	40.9606	38.5108	19.6979	21.6053	45.2126	26.1858	71.2887	89.8014	92.8486	93.3284	18.3833	46.9662	68.8989	93.4487	56.2096	60.9836	47.0162	47.9992	38.237	8.39445	9.31101	6.9019	84.2422	51.7957	86.7136	40.7926	73.5121	50.7262	95.6968	73.4189	82.63	69.0117	83.4856	61.5977	34.1655	96.1206	101.633
CSS0042030.1	2.49723	2.51268	1.18835	0	0	0	0	0.491901	0	19.8729	4.75644	1.49447	0	1.60933	0	3.11664	3.38139	2.87611	3.73658	1.20945	4.19209	5.10871	4.832	2.33605	0	0	0	0	0	3.05902	6.95797	1.1027	5.12419	1.40518	4.56566	2.95825	0.526446	1.57878	2.97301	0.730237	0.989484	3.90579	7.62246	6.46135	4.37512	5.00382	3.492	1.45457	0	1.47462	2.94154	2.24117	0	1.04683	0	0.874673	0	0.633034	0	2.35541	0.561867	1.89674	1.30249	0	6.69442	19.5568	6.11974	17.446	1.94501	1.15101	0	0	0.83227	0	1.59207	0.766822	2.44312	1.30742	9.59958	4.9713	7.72591	4.13222	0	6.16988	14.799	7.95945	3.80249	9.81091	7.02762	4.21892	1.18922	1.01461	9.32706	7.01857	5.52589	7.697	7.07865	10.3912	44.7846	76.7278	6.70433	52.5994	3.52141	10.6278	4.78129	11.3777	5.33081	16.8161	14.7435	10.6574	14.7946	11.2527	12.5088	13.5088	14.5335	19.8088	14.6407	13.8137	16.3519	23.4226	17.376	12.6145	4.24472	4.03112	1.35557	2.46148	8.02477	2.98798	9.5284	10.3951	0	1.37976	2.45956	2.9429	0	7.99856	0	5.88806	15.5631	4.67432	13.0557	10.0065	21.3	4.54783	48.3453	14.2351	16.2808	6.44741	0.784044	0	0	17.0082	11.2875	10.755	6.90399	16.6017	7.36246	16.81	6.41539	6.3948	9.47887	15.4308	6.86842	1.15129	8.47522	6.34686	10.1912	7.84149	0	9.88922	0	7.35095	2.79042	4.23931	1.33707	5.57502	4.6843	9.19995	4.28517	6.39437	3.11294	6.54294	4.40925	9.77735	2.8953	0.58303	4.53793	12.4361	4.40355	1.77678	5.3844	11.9669	7.90907	8.94629	5.25611	5.37092	5.07658	13.0445	3.83059	12.6709	3.83059	0.775382	2.47305	3.54125	4.20371	2.8184	6.761	2.95511	3.47536	2.30274	2.07101	2.58265	2.6885	4.44247	1.62041	1.47384	2.28683	1.58991	3.23142	1.74164	3.19517	2.73548	0	17.5209	28.6443	62.2785	68.0566	0	0	0	0	0	0	0	0	0	0	0	0	10.6632	4.42744	10.2347	6.55591	13.3207	7.79155	0	0	0	0	0	0	0	1.05399	0	0	0	4.60449	8.67404	7.12758	11.1021	0	0	0	0	0	0	0	0	0	0	0	0	0	0	0	7.66281	2.90099	3.06471	4.34152	2.95561	9.64185	6.70621	1.06909	6.83173	2.44405	2.26925	1.10952	3.74126	0.575399	2.41311	0.422507	0.63641	1.1883	2.56646	0	2.67737	6.03474	3.19499	2.87394	0	2.58834	1.05212	1.54562	6.27725	1.29684	3.12991	0	0.252793	0	8.54896	6.48545	7.68747	4.01848	10.8914	6.48297	4.74917	6.55827	5.71669	26.4303	21.7065	19.5801	4.35001	8.00519	6.23353	10.7122	8.88926	6.59448	1.76641	0	0	3.06685	0	0	0	0	0	0	0	0	4.58054	2.99606	5.58823	2.48319	3.58947	7.38344	5.22706	4.3879	6.50494	3.81682	1.66832	2.60264	3.8086	5.82759	1.48548	2.81733	3.32671	1.04569	8.16056	2.18522	1.46253	3.2395	1.82054	0	0.584381	0	1.09279	0	0	7.49483	1.53248	0	0	3.33549	0	8.81935	0.57539	2.37754	0.571257	4.56293	8.77459	4.79518	0	0	1.39838	2.16417	1.76847	0	1.159	1.9218	1.18127	2.26818	1.59301	0.637211	1.47981	0.605601	2.57157	2.96049	0.684993	0.49254	0	0.570041	1.50618	0.534525	0.497201	1.06496	0.492122	8.79739	2.27216	6.72512	0.669663	1.44708	1.97265	0	0	0	0	0	0	0	0	0	0.59626	0	0	0.457903	0	0	1.04462	7.5009	0.540688	2.42628	7.03507	0	5.27417	3.89039	3.84662	5.75513	7.24249	2.34915	1.31126	1.74134	0	11.7905	4.7268	7.20471	2.26206	1.52772	5.04147	9.68159	5.38979	1.58078	8.33709	7.31065	2.70162	19.2583	2.02967	2.75554	3.08912	1.73088	0	0.998548	3.73071	5.03973	2.6467	3.30082	8.70703	1.72616	6.47168	6.84341	2.19138	4.98176	4.68963	5.47233	5.55916	2.20683	2.02276	4.85091	3.88617	4.46756	5.68957	5.39733	3.10897	8.82481	5.69607	3.23088	3.81499	8.44226	7.0818	4.86706	5.26022	1.90598	0	0.940519	0.901036	2.91755	3.87018	5.71642	2.68418	2.54679	3.33478	0.942633	5.87131	4.63711	0	4.62549	56.415	61.0065	0.548942	2.8603	2.63463	0	0.564429	2.05327	5.18718	8.17919	5.94903	9.72985	61.0933	14.9547	9.01578	15.0646	2.56137	1.4989	8.87758	2.42843	5.17611	2.11988	4.6723	9.46919	8.53922	1.94443	2.53816	1.27325	1.27223	0	0	0	3.5721	1.08997	1.07749	7.31287	4.16686	5.70582	0.940066	9.3755	2.68198	7.69232	3.84736	0	1.2224	5.03199	1.87729	0.488982	0.488252	111.182	79.7009	7.52697	60.9404	15.9573	77.7253	55.784	3.01142	4.36508	0.915649	2.25128	4.31143	5.66878	4.65293	4.29469	5.44673	8.43437	1.24519	1.72047	2.23239	4.5659	8.52382	13.9099	16.969	3.90751	6.62871	4.13994	16.0883	0	2.95222	3.79205	0	0	1.66661	4.28276	6.12567	9.96757	0	3.12393	2.79978	10.8851	16.8215	4.36813	8.55711	9.22108	8.89839	11.1081	8.77216	3.53849	2.45161	3.76092	5.7749	4.40074	12.4668	11.1073	1.35548	7.28085	5.29391	6.87493	4.7856	7.47135	16.7952	1.69008	3.90953	2.5987	5.36378	0.564068	1.17609	4.6193	8.49661	4.6412	7.74909	2.70413	3.33973	3.91331	6.49527	4.94545	4.22979	9.35093	2.85072	1.73701	0	1.83363	4.56151	6.04314	5.97881	0.46969	0.419358	0.46104	2.80129	1.8424	0	8.87275	13.0022	15.1947	0	7.11651	3.18906	1.1352	0	1.91623	4.96687	2.92823	2.35867	2.55527	4.33476	4.25766	1.13477	2.42493	1.53399	7.14281	0	0.682066	15.4325	4.21598	9.65927	3.01969	0.728915	24.9172	14.7768	10.0186	7.03439	7.17051	5.91475	21.5376	4.00239	1.01636	4.81421	0	0.93663	5.64953	5.01813	9.52904	4.71752	3.57107	4.39594	2.46087	9.78666	4.65624	8.05707	5.88775	3.70258	2.6987	7.10773	2.07746	5.27837	5.6452	5.41503	4.40245	6.1797	6.30262	6.66421	12.4137	6.78774	2.84658	2.39886	4.96968	8.20346	2.29479	4.029	9.39361	9.46571	3.75054	7.87772	7.52753	6.85962	8.10682	7.88986	10.6858	8.22759	6.6045	8.3285	2.46318	3.1896	6.63131	0.912939	36.9993	64.8346	10.7667	4.68491	0	0	1.91776	50.272	7.34802	2.41932	4.53726	9.5743	5.16055	12.5837	2.31231	7.31425	7.07156	7.83206	2.94854	1.46739	2.09254	0	0	0	13.0812	19.2415	23.3857	5.70452	5.16933	2.63068	8.05921	6.38696	4.66342	9.7803	4.31742	14.0171	4.72647	4.79497	9.87947
CSS0031303.1	2.53502	4.12366	5.54261	0.851623	0.782855	0.903488	1.31647	1.30367	1.61931	7.05492	1.59838	1.73071	1.16426	6.8578	4.33219	1.8389	1.33149	1.96397	1.05948	0.960745	1.35616	1.11577	0.136777	0.535276	0	0	0	0	0.550082	1.27754	0.429352	1.32336	0.936027	3.80002	5.02477	21.627	25.778	8.84219	7.64464	3.73247	7.06097	3.05124	7.33805	13.626	6.55194	6.92701	6.90225	6.29782	6.54147	12.5263	13.6824	12.7376	6.48297	7.05309	7.21743	6.23568	5.73738	4.28835	4.6206	8.95326	7.19413	6.90356	5.12658	3.91875	15.1316	3.82147	4.156	4.62312	12.7516	10.0869	6.27998	4.75809	6.04108	6.65475	5.63711	6.65607	17.6914	10.7903	18.107	15.5964	9.38097	2.38434	7.60097	6.08056	6.67474	9.65646	4.9686	4.27452	6.49682	14.9785	22.5052	6.45286	2.6828	2.5399	2.43495	3.23486	2.63549	4.03287	5.47364	5.59744	2.67173	5.75608	2.48751	2.39408	2.30919	1.81147	2.67252	3.28202	5.03013	5.11047	4.75384	3.74005	2.807	3.7237	4.29036	5.07805	4.22058	4.31213	4.1763	3.04927	2.6067	5.63643	3.35864	0.716125	4.72697	1.14954	0.715728	1.15541	3.93049	0.751749	0.664269	1.28397	1.06134	1.52352	0.404568	3.6462	5.66833	2.41589	1.26965	0.654815	3.28438	1.52088	2.7375	2.69558	24.7226	8.4271	2.7645	2.73124	1.19695	1.38526	1.35655	2.82719	2.73247	3.27187	3.14992	3.91047	4.78281	3.77785	2.85002	2.71554	2.46627	2.33344	2.58393	4.69492	6.01106	6.1823	2.51723	2.48865	37.8331	34.5886	14.4364	6.68121	3.05866	3.18686	2.954	2.52126	2.31703	2.253	4.72584	4.36095	4.01346	2.21287	2.31986	2.06894	7.44415	6.68665	5.24785	5.24689	8.1345	7.95844	7.20852	3.96853	4.18431	4.03302	4.44443	4.00226	3.79712	3.09355	3.48387	3.21126	3.48387	4.13726	3.9599	2.26594	6.27268	4.83162	5.67155	4.41897	4.32499	2.08642	2.85061	2.48555	2.85231	4.1506	3.3342	2.05133	1.52389	2.34085	1.91266	3.26381	3.45782	3.75952	2.38243	7.88074	6.96349	16.6254	19.9049	2.04412	2.70781	2.23815	2.16918	2.02812	2.4789	2.27287	2.12533	2.25109	2.43564	1.72227	1.71526	2.03011	3.20492	2.69546	2.437	1.82839	1.6605	19.2439	18.9273	22.5266	5.14754	6.05965	5.22656	5.19245	5.89783	4.28336	13.1575	10.8541	7.22935	6.13203	7.66917	9.06191	20.3265	28.2738	14.2042	15.395	23.4884	23.2062	7.85978	7.42492	8.19647	5.59997	5.42838	5.05457	4.97292	5.08361	5.05724	51.276	27.5605	29.0246	8.50576	24.1979	4.71642	4.6811	5.75695	3.36213	23.448	10.6082	2.6318	1.28623	4.0225	5.56536	7.37098	6.93054	5.82737	5.59574	6.44107	3.48992	23.0392	25.4977	28.6954	3.35341	6.44052	6.02569	3.8354	5.15548	2.90774	3.3062	8.55225	7.88431	8.21583	9.25075	8.40902	8.13476	13.1586	12.7727	13.9541	12.2414	13.9241	14.1887	37.7792	35.4538	37.884	15.2276	15.4207	14.1611	45.9119	71.3717	57.5917	6.48563	6.23321	3.03726	1.7836	7.19834	5.66874	6.82538	5.53784	4.58587	4.04014	6.69998	5.97198	5.01472	3.78992	4.1137	3.37485	4.22395	4.02791	4.55382	2.75961	4.93394	2.98315	3.60459	4.05605	4.05054	3.3978	4.71799	2.59977	1.85217	2.51657	4.82043	4.87337	2.88023	5.21869	4.23217	4.73081	4.56493	2.76335	1.73327	3.06494	2.35362	3.85984	1.60357	1.64707	1.53546	2.33113	2.08588	2.22372	2.35387	2.336	2.29781	2.5004	4.17501	4.18593	6.88486	4.95862	6.39495	6.49126	6.22305	6.43286	6.69661	2.36397	4.5963	4.14025	4.23621	2.35438	3.81366	2.30028	2.79467	5.35593	2.87213	3.50968	4.28137	4.07309	1.93771	2.83525	2.50268	3.66927	2.11962	5.82518	4.52335	4.79279	2.6789	2.7537	6.67697	4.34568	3.92985	3.91186	2.60243	3.39099	3.51332	3.77512	3.93594	3.59684	5.88667	2.14501	1.15864	0.818212	2.33545	7.22066	4.79177	7.30146	5.37093	3.32706	3.34234	3.37028	2.51222	3.32658	2.73415	9.80919	10.9874	16.4126	10.5326	11.3679	24.9308	5.4951	5.79184	4.67898	4.45574	7.88361	6.24558	8.17437	4.35675	6.35218	6.48536	6.30005	5.11695	6.32797	4.61325	5.21348	4.69287	6.92756	6.24545	9.30217	5.75504	6.56382	4.77283	4.46915	4.59012	5.93777	6.83876	8.01011	6.134	4.80847	4.0181	4.02918	5.49925	7.45272	6.13794	5.5537	5.51043	5.42708	5.40979	4.78385	4.31183	5.2633	6.39258	7.3902	7.01687	4.60468	5.68643	5.62855	5.7196	4.15964	5.1174	4.55972	4.73429	4.53301	3.76792	4.33296	5.34596	4.1815	3.84649	3.69591	3.99189	3.05204	4.59988	16.0343	3.97373	3.20137	6.04012	8.31726	4.19944	6.91096	6.29216	10.0792	11.3628	9.55551	13.6402	7.68362	20.4046	8.11424	6.08265	7.07737	7.03154	4.97673	9.27668	5.8212	6.26307	7.36177	8.28621	9.07592	9.92622	7.47769	6.3068	6.93008	8.42934	6.149	6.71079	14.3935	14.8418	6.78769	4.97487	6.06077	5.65867	4.50041	5.13636	8.49711	6.72345	13.5916	13.4775	7.3209	6.50563	2.79051	5.12691	8.08381	9.36507	12.7619	13.6466	2.62611	7.0357	4.26641	4.79112	32.7366	11.1516	10.5756	1.98881	3.42191	7.40858	9.99707	12.0698	8.37643	4.32669	5.18458	23.3605	6.01036	13.0839	4.65165	39.5163	56.3014	44.8487	227.807	104.042	98.6421	5.0876	4.71359	3.82131	4.91784	3.56221	3.1054	3.34751	5.94555	4.78109	5.83788	1.92936	1.54719	1.89924	6.0068	3.74748	2.38085	2.0709	3.06385	3.87789	2.8173	6.84399	3.1159	2.38576	29.9127	2.69516	3.48226	3.26982	3.21881	5.09822	5.71692	5.81187	2.22425	18.4824	31.2289	43.0815	11.0103	5.76326	3.48021	3.67116	2.2987	2.71048	2.39257	2.98169	3.31542	2.76365	3.30725	2.80736	2.94096	2.35428	2.86798	2.52546	3.54137	3.78105	0.98057	0.760684	0.916138	1.20913	1.74472	1.41005	1.91525	1.58106	1.40698	3.00973	0.8958	1.18658	4.16277	5.19561	5.43548	3.25352	2.40437	2.66332	2.57445	2.09169	0.537267	0.800474	1.38129	2.20495	1.25319	1.19219	4.12713	1.35365	1.58477	1.23168	1.55477	0.77043	2.42768	1.58582	14.7625	10.4821	22.8063	7.19518	9.89728	9.19751	5.18156	4.68478	2.87357	3.16366	3.13392	2.97538	4.49697	5.31395	4.29196	4.65775	4.53483	3.62372	3.22311	4.97107	4.20898	5.65249	4.71495	5.46629	8.19288	4.94027	4.422	3.80989	5.02622	4.23104	3.58955	3.95445	3.80684	3.91975	2.49349	2.10027	2.04253	2.47745	3.23395	2.41146	2.24452	2.25656	2.79743	2.43294	2.92612	2.48579	1.98566	2.30374	2.79883	2.76456	3.18998	2.3624	6.21463	7.94503	5.78417	5.36239	1.25184	6.23667	1.90553	3.41434	4.44125	4.9482	66.0821	63.5	3.73042	5.24069	10.8131	14.5459	23.7495	27.5641	8.74665	13.309	9.16379	60.9392	33.9585	23.6894	6.75223	5.47681	2.74004	2.432	3.57649	4.19775	3.23171	2.254	2.81863	1.45861	5.01693	9.0556	6.11977	3.19751	2.75474	3.12166	6.80686	3.54902	3.36849	3.71586	2.90905	3.93754	8.88177	5.72646	8.43199
CSS0013843.1	0.170356	0.135055	0.200694	0.0111692	0.0237697	0.0135964	0.0254984	0.01363	0.0301228	0.130489	0	0.130304	0.0936746	0.157824	0.450228	0.361957	0.216263	0	0.240477	0.179872	0.243985	0.264745	0.109528	0.270018	0	2.39622	0.4542	0.147151	0.403128	0.35464	0.268042	0.0413015	0.0703866	0.0463009	0.0644087	0.167492	0.1571	0.0821006	0.114711	0.195383	0.0729422	0.0675867	0.266301	0.0329749	0.016932	0	0.0311996	0.0345879	0.0810018	0	0.0172731	0.0179333	0	0.0375159	0	0.0190794	0.0263555	0	0.0176478	0.0663427	0.0298306	0.0465722	0.0154665	0.0178766	0.0501291	0.0935164	0.138037	0.0415864	0.0714476	0.12845	0.158528	0.128619	0	0.120123	0.0637206	0.0588498	0.0437858	0.147412	0	0.0371991	0.0989378	0.0550661	0.0647799	0	0.0598881	0.103485	0.143631	0.108752	0.0246214	0.0607808	0.0567882	0.0415287	0	0	0.0141475	0.0194242	0	0.0210101	0	0.0313484	0.0273357	0	0	0	0.033296	0	0.021702	0.0525272	0.0401112	0.0708714	0.0632242	0	0.115171	0.0484467	0.0714858	0.017412	0	0.0308466	0.0672568	0.0293062	0.0505053	0	0.02854	0	0.0857275	0.0523169	0.109486	0	0.260002	0	0	0.0656253	0.0195868	0.0747505	0	0.0232559	0	0	0.0388982	0.0602798	0.06256	0.0160835	3.25493	1.34425	0.292853	1.48694	0.514589	1.95175	0.0553637	0.0417584	0.0338036	0.0668541	0	0.0169078	0	0.0186082	0	0.0161666	0.0339933	0	0	0	0.0426054	0.0578076	0.109086	0	0.167562	0.0869053	0.0729485	0.134924	0.111303	0.427968	0.0231189	0.113731	0.118141	0.0874176	0.210762	0.164469	0.248479	0.076952	0.202937	0.0443131	0.0686858	0.114309	0.0237013	0.0657024	0.079603	0.124405	0.0162038	0.0405844	0.0820081	0.0153912	0.0167008	0.0487355	0.0748199	0.0693854	0.194492	0.142378	0.016585	0.0572141	0.016585	0.0565053	0.0384552	0	0.285374	0.0270271	0.130545	0.107569	0.0448211	0.0458255	0.0609108	0.0350696	0.131265	0.152884	0.0424342	0.0274455	0.0275906	0.0864042	0.0285926	0.182674	0.0283377	0.111965	0.0600913	0.0166862	0.137985	0.0373803	0.0180731	0.314226	0.0869955	0	0.0579174	0	0	0	0.0891578	0.0444452	0.0782521	0.0893008	0.0448823	0	0.175073	0.149818	0.220745	0.0476936	0	0.154318	0.144668	0.195438	0.267549	0.246189	0.24053	0.0551966	0.0369016	0	0.381635	0.162701	0.136751	0.0458198	0.0973547	0.203204	0.0700146	0.0491348	0.0668765	0.151075	0.0911827	0.172708	0.116881	0.0808311	0.149444	0.194476	0.136723	0.061217	0.0523773	0.0976228	0.0425511	0.107913	0.0554118	0.114987	0	0.0833747	0.0199682	0	0.0201819	0.0230125	0.0235488	0	0	0.0554899	0.0598231	0.0310588	0.0806046	0	0.0554303	0.210075	0.0805469	0.0721352	0.100925	0.0197153	0.0432894	0.427136	0.0787535	0.0179812	0.16736	0.085644	0.231051	0.0854061	0.0924842	0.0491296	0.0673919	0.0553045	0.0735848	0.0115257	0.0967925	0.0134273	0.0359402	0.0778861	0.077223	0.0424262	0.0288744	0.0648674	0.0253452	0.0917211	0.0747871	0.0297994	0	0.139493	0.0105612	0.230477	0.267696	0.0844374	0.232579	0	0.291474	0.830441	0	0.555874	0.33175	0.641623	0.49161	0.016401	0.0189686	0.0486248	0.188139	0.0691959	0.0897427	0.0668667	0.0674397	0.106654	0.0836046	0	0.0672082	0.100957	0.0388369	0.0391165	0.0873901	0.0347485	0.11695	0.089144	0	0.0177647	0	0.022095	0.023314	0.0216505	0.205938	0.0414767	0.0206718	0.194214	0	0.076443	0.114652	0.0810547	0.203103	0	0.120327	0.0442391	0.0229842	0.0880898	0.0439207	0.0780197	0.0417635	0.0199068	0.0432762	0.0178315	0.0727924	0.032272	0.0842697	0.0504992	0.112784	0.064646	0.11227	0.103312	0.141586	0.170831	0.136942	0.147678	0.198442	0.0778019	0.0697803	0.141541	0.176887	0.114371	0.107677	0.143519	0.161169	0.0558832	0.185085	0.0283047	0.0286925	0.0828451	0.0557159	0.0511361	0.0375837	0	0	0.0337394	0.0183387	0.0187106	0	0.0181303	0	0.408772	0.2466	0.150386	0	0.168546	0.220335	0.251696	0.122157	0.118635	0.135835	0.0424293	0.082925	0.0972869	0.0364309	0.176766	0.0523469	0.0280386	0.0826106	0.108079	0.146556	0.0331879	0.213349	0.0225748	0.102063	0.121739	0.0206018	0	0.0420267	0.103973	0.0222154	0.0458943	0.0856485	0	0.12434	0.0201155	0.0207283	0	0	0	0.0207441	0.0198208	0	0.0197782	0	0.0365849	0.0180991	0	0.0165302	0.0482978	0	0.0597405	0.0161799	0	0.0304151	0.0139724	0	0.0173495	0.0136328	0	0.0394273	0	0.0306496	0.0351531	0.0343398	0.0661538	0	0.0150762	0.0167951	0	0.0478164	0.0477117	0.166174	0.0459286	0.0253886	0.0738037	0.0981657	0.0686507	0.0213554	0.0437837	0.171234	0.0730063	0.164136	0.0883273	0.0933381	0.155766	0.216575	0.0328657	0.0409025	0.0952608	0.0391515	0.0978655	0.0597411	0.0194801	0.142802	0.206872	0.131682	0.0510507	0.113353	0.123007	0.0685114	0.0753772	0.204503	0	0.0993973	0.0353102	0.0578454	0.0956203	0.226088	0.116505	0.106116	0	0	0	0	0	0	0	0.033931	0.033949	0	0	0.0275804	0	0	0	0	0	0	0	0.0965805	0.122976	0.143586	0.100881	0.111385	0.252997	0.374613	0.264942	0.0920267	0.281045	0.161256	0.106308	0	0	0.0263631	0.131998	0.0386278	0.0276663	0.0246043	0.0431556	0.0669831	0.144405	0.151254	0.0971264	0.0898647	0.139554	0.127569	0.158803	0.114786	0.101744	0.0852831	0.0758147	0.0392066	0	0	0.0399695	0	0	0.228023	0.0872825	0.0588964	0	0.0233939	0	0.0209782	0.0260785	0	0	0	0.062957	0.0675228	0.0686949	0.0477694	0.0391521	0.00624538	0.0393951	0	0.139023	0.0693527	0.113301	0.0955927	0.159656	0.177927	0.0401336	0.101936	0.0458294	0.0576468	0.937705	1.07048	0.0973235	0.186421	0.0429002	0.0560254	0.0810794	0.0907982	0.123945	0.188905	0.111198	0.123035	0.0487562	0.126607	0.134654	0.10844	0.119144	0.0476617	0.0438011	0.0160792	0.0610603	0.0885698	0.148383	0.233931	0.135549	0.51742	0.118228	0.125685	0.165287	0.478206	0.734405	0.151729	0.0671984	0.0860015	0	0.0173294	0.500928	0.184869	0.398671	0.0376743	0.265822	0.461934	0.0895928	0.0972907	0.100209	0.25567	0.0965683	0	0.044654	0	0.135493	0.0710564	0.12554	0.0897555	0	0.788767	0.954666	0.708564	0.989466	0.060048	0.0162799	0.106091	0.0736503	0.169263	0	0.06706	0.0698385	0.0223013	0.0197294	0	0.132712	0	0	0	0.083518	0.138131	0.0413301	0	0.0252232	0.108594	0	0	0.0238188	0	0.084961	0.0210053	0.0218075	0.121859	0.108003	0.0202174	0.030378	0.0565276	0.0161255	0.0358635	0.0654196	0.0427297	0.0865252	0.0114008	0.0231651	0.0555566	0.0578767	0.0285171	0.00897092	0.304166	0.279879	0.291586	0.202056	0.0450544	0.146096	0.20164	0.326381	0.429755	0.19225	0.0776171	0.0544486	0	0.15774	0	0.135977	0.0253529	0.0787906	0.0167089	0.0132032	0.0137565	0.105622	0.862367	0	0.0434735	0.182442	0.0241203	0.0267143	0.15095	0.0434524	0.104754	0	0.0650534	0.0441681	0.0490192	0.185131	0.0664853	0.189291	0.32062	0.0632147	0.132657	0.0560135	0.0551821	0.0357807	0.128831	0	0.0539361	0.0450545	0.0921717
CSS0030199.1	0.0879453	0.176979	0.0209251	0.0631956	0	0	0.0724995	0	0	0.118344	0.0527613	0.329393	0	0	0	0.207213	0	0	0	0.177904	0.205327	0	0.444548	0.803632	0	2.76524	0	0	0.7308	0.0605899	0.294743	0	0	0.0416325	0.0851547	0.291707	0.185399	0.269001	0	0	0.180452	0.0889961	0.0560624	0.0447256	0.0466739	0	0.0433778	0.186987	0.0885043	0.0469618	0	0	0.041719	0.0683766	0.0993639	0.0517145	0	0.27746	0.146999	0.217544	0.0388974	0.0863287	0.042262	0.0984731	0.0457892	0.108719	0.110702	0.354941	0	0	0	0.091892	0	0	0	0	0	0.141809	0	0	0.0893624	0	0	0.0612958	0	0	0	0.148257	0.0669103	0.165087	0.104702	0.0178658	0.0910932	0.158012	0.0387608	0.0177484	0.196284	0	0	0.0421403	0	0.0481026	0	0	0	0.048981	0	0.177852	0.102634	0.0449572	0.0403395	0.0406113	0	0.0822377	0	0.266683	0	0.311198	0.257387	0.111345	0.0859368	0	0.0714813	0	0	0.0735855	0	0	0	0	0	0	0	0	0.213363	0	0	0	0.0501747	0.0517923	0.211743	0.409685	0.563153	0.363112	0	0	0	0.367611	0.449617	0.052011	0.091295	0.316954	0.137659	0.0933534	0.639012	0.304661	0.492281	0.354594	0.41844	0.678933	0.135376	0.314054	0.31186	0.062574	0.170311	0.183704	0.219265	0.378605	0.0268995	0.0870675	0	0.0927059	0.177596	0	0	0	0.0580668	0	0.172756	0	0.056503	0.0589702	0	0	0.0203928	0.0615979	0.0228304	0.21939	0.465928	0.285757	0.140739	0.169881	0.0922328	0.135233	0.082036	0.115266	0	0.183756	0.41447	0.216866	0.41447	0.433553	0.240989	0.163825	0	0.0903695	0.154614	0.103413	0.107594	0.174583	0.254158	0.305989	0.054553	0.205788	0.0531855	0.418977	0.282277	0.0887352	0.367444	0.156825	0.145862	0.192671	0.0760332	0.171207	0.488505	0.185934	0	0	0	0	0	0	0	0	0	0	0	0	0	0	0.0610165	0.0460633	0	0	0.0622309	0	0	0	0	0	0	0.0567281	0	0	0	0	0.0784143	0.118334	0.12597	0.0852404	0	0	0	0	0	0	0	0	0	0	0	0	0	0	0	0.0735988	0.122598	0.0539651	0.0972562	0.264431	0.0507385	0.0544084	0.201922	0.116262	0.175985	0.0551476	0.402408	0.470501	0	0.346927	0.0371324	0.587849	0.154785	0.213526	0.318871	0.0513047	0.225306	0.219721	0.181147	0	0.220115	0.306258	0.0474893	0.589511	0	0.330679	0.135249	0	0.0944706	0	0	0.0346868	0.0520701	0	0	0	0	0	0.0283719	0	0.0373128	0.0609343	0.12525	0	0	0.0406043	0.0654082	0	0.0765956	0.2879	0.0497185	0	0	0	0	0.445259	0.200775	0.206282	0.943065	0.188438	0	0	0.196578	0.130016	0	0	0	0	0	0	0.0621184	0	0	0.053715	0.14699	0.243748	0	0	0.220794	0	0	0.0617787	0	0.241649	0.341996	0	0.122553	0	0	0.0539307	0	0.329577	0.0578278	0	0.155296	0	0	0	0.122796	0	0	0	0.144568	0.179341	0.0907188	0.162876	0.0420855	0.208952	0.092747	0	0.083469	0.0772585	0	0	0	0.0477756	0	0	0	0	0.08362	0.0371476	0	0.0368185	0.114849	0	0.144454	0.0803437	0	0.0158378	0	0.0968641	0	0	0	0	0	0	0	0	0	0.178509	0.102104	0.213652	0.239064	0.0560985	0.364446	0.277617	0.121621	0.115019	0.190413	0.415044	0.225109	0.435259	0.361603	0	0.0675597	0.0231872	0.103413	0.138536	0.337287	0.0285552	0.0659232	0	0	0	0	0.221259	0	0.16983	0	0	0	0.1324	0.0693625	0	0	0.424455	0.382041	0.0868685	0.112011	0.260219	0.377252	0.254382	0.226703	0.246759	0.189978	0.329551	0	0.522039	0.130688	0.484472	0.131447	0.744808	0.205092	0.337646	0.359221	0.368246	0.148724	0.352569	0.466198	0.146676	0.493099	0.370708	0.0907008	0.391221	0.231317	0.164422	0.448093	0.212088	0.0643685	0	0	0.0616135	0.198006	0	0.0641028	0.241147	0	0.0567482	0.130909	0.065435	0.251243	0.237098	0	0.217513	0	0.282123	0	0	0	0	0	0.0505439	0.064035	0.0671218	0.0587871	0.147545	0.117036	0	0.176844	0.0902039	0.0527869	0.234482	0.0855223	0.182288	0.223968	0.0822725	0.0833694	0.150363	0.273909	0	0	0	0	0	0	0	0.553066	0	0	0	0	0	0	0.105391	0	0	0	0	0.121399	0.0616379	0.210254	0.100522	0.0997119	0.0740418	0	0.0627569	0	0.0848263	0	0.19731	0.195588	0	0.0371054	0	0.161915	0.235257	0.104584	0.0808598	0.0949241	0.10963	0.242361	0.471711	0.30077	0.210129	0.136074	0.178094	0.0458705	0.0291805	0	0.071378	0	0	0	0	0	0	0	0.0829144	0.084208	0	0	0.122166	0	0	0	0	0	0.113954	0.149597	0.0697001	0.17758	0.0713731	0.139384	0.0508439	0	0.126563	0	0.0375	0.16317	0.364301	0.291435	0.207428	0.0789358	0.177444	0.123639	0.103262	0.507694	0.188897	0.0794594	0.062128	0.0529665	0.0583363	0.132491	0.119912	0	0.111169	0.205123	0.0954985	0	0	0.106008	0.117419	0	0.0746638	0.0822014	0	0	0	0.127503	0	0.168522	0.18661	0.194652	0.178319	0.28676	0.0865809	0.207161	0.187155	0.152322	0	0.0510583	0	0	0.0945411	0.092638	0.194104	0.642002	0.312644	0.134834	0.278298	0	0.224401	0	0.313046	0.0638873	0.215086	0.131978	0.170086	0.0151921	0.107213	0.261089	0.130099	0.12232	0	0.0568371	0.14093	0.417368	0	0.0641887	0.196286	0.0595703	0	0.178249	0	0.0591264	0.0588092	0	0.172642	0	0.0353126	0	0.0307249	0.0673093	0.0630559	0.204321	0.175388	0.219487	0	0.145413	0.21187	0.0278131	0.115818	0.058068	0.226899	0.105468	0.213537	0.149647	0.0426836	0	0.0271471	0.172415	0.0750425	0.150457	0.215649	0.0880828	0	0.102353	0.094023	0.499623	0.389001	0.430086	0.115901	0.310122	0.167603	0.390358	0.0561642	0.116768	0.133002	0	0	0	0	0	0.0602615	0.285208	0	0	0	0	0.0140491	0.18174	0	0	0.0993712	0	0	0.0595521	0.120495	0.0417554	0	0.0611249	0	0.331393	0.0724218	0.305614	0.361486	0.48525	0.0598867	0.145055	0.0561086	0.113879	0	0.413202	0.183154	0.0739354	0	0.0431473
CSS0023341.1	1.20605	2.69105	3.46085	0	0.100688	0	0.0458891	0.0471591	0.0263537	1.97459	0.194952	1.08121	0.108461	0.199347	0.385364	0	0.193297	0.0565142	0	0.0587809	0	0.0651197	0	0	0.0273641	0	0	0	0	0.0551439	0	0	0.143179	0.363926	0.173965	2.72843	2.26513	2.11957	1.5273	1.28028	1.55002	1.33218	1.79407	1.03741	0.169398	0.158228	0.207725	0.710564	0.567039	0.630425	0.712191	0.539179	0.485902	0.566174	0.573454	0.586923	0.583413	0.482429	0.561174	0.269322	0.641496	0.34438	0.498697	0.212861	0.680303	0.331488	1.43998	0.898016	0.740011	0.666655	1.72828	1.97797	2.25914	1.85896	1.14385	2.0019	0.685036	1.09632	1.08936	1.42599	0.575391	0.0945065	0.24809	1.06043	0.535587	0.525266	1.14208	1.29753	0.693575	1.73729	2.14422	0.756746	0.0541231	0.0637605	0.119073	0.227562	0.0889696	0.173089	0.357073	0.178418	0.160463	0.41699	0.0572788	0	0.0272289	0.0295553	0.13253	1.74291	1.84984	0.318335	0.230323	0.230613	0.0618115	0.260623	0.171629	1.24255	1.06159	1.46883	1.18823	1.39077	1.11403	0.332885	0.411527	0	0.0713752	0	0	0	0.208177	0	0	0.121206	0	0	0	0.360295	0.462839	0	0.0637672	0.0337362	1.35966	0.943754	0.243734	0.172372	0.9501	0.481871	0.40366	0.478801	1.53624	1.38747	0.847025	2.35095	1.7655	1.72144	2.70516	2.35872	1.93269	2.20773	1.6059	2.55367	1.67655	1.40256	2.33511	0.869202	0.77124	2.37459	4.01377	3.27201	3.79149	3.80766	1.74841	0.354662	0.485622	0.200804	0.312527	1.00632	0.713249	0.627366	0.387932	0.459091	0.285137	0.560972	0	0.363855	1.71647	2.33403	1.61435	0.980562	3.27879	4.60006	2.52643	1.29569	1.22652	0.971722	1.07267	1.07983	0.582481	0.665332	1.05667	0.809979	1.05667	0.499473	1.21585	0.936427	2.37695	1.59998	1.75966	1.98087	0.954208	0.103437	0.0649842	0.0840239	0.0725737	0.184716	0.454969	0.218542	0.135693	0.0995692	0	0.378584	0.231965	0.668145	0.243178	0.780834	1.19606	1.03607	0.974776	0.763751	0.554102	0.9724	0.935091	0.734536	0.803228	0.511844	0.381944	1.12203	0.950006	0.886471	0.707387	0.581935	1.24039	0.789291	1.71191	0.812353	0.622414	1.05008	2.21729	1.26829	0.931052	1.18759	0.782386	0.399619	0.577962	0.319424	1.51186	1.57426	0.547704	0.523175	0.433353	0.437225	1.45836	1.37752	1.47227	1.60241	1.50092	1.50682	1.37768	1.52994	1.5889	1.11658	1.50119	1.43104	1.2554	1.73926	1.03621	2.64259	2.26901	2.30986	0.599618	2.35585	0.854773	0.59511	0.166851	2.808	1.74462	0.569642	0.618154	1.59645	0.409958	1.07975	1.53948	1.36459	1.1372	0.843962	0.696296	0.389286	2.8378	3.37395	4.46507	0.818139	0.454254	0.877884	0.318669	0.192237	0.258159	1.00014	1.09976	0.514326	1.00944	0.845701	1.32154	0.986967	1.39779	1.00409	1.70743	1.37846	1.65073	1.28582	2.03107	3.19065	2.87865	1.10213	1.09946	1.04427	11.3767	15.4275	16.37	0.440572	1.09632	0.588652	0.659651	5.08242	2.70226	3.4069	3.04003	4.63283	3.46056	4.51177	4.13564	0.206371	0.528139	0.508672	0.603633	0.333159	0.71781	0.36044	0.33511	0.300132	0.117933	0.399789	0.121223	0.188159	0.440129	0.351689	0.256437	0.225835	0.272251	0.260878	0.333837	0.327507	0.265674	0.41615	0.456401	0.701749	0.850108	0.864113	0.287449	0.0388372	0.319122	0.266422	0.221726	0.274151	0	0.221864	0.301068	0.176311	0.232015	0.964961	0.126064	0.358447	0.726966	0.543002	0.494551	0.991994	0.736983	0.771265	0.69619	0.370637	0.343587	0.136291	0.226387	0.128627	0.0288217	0.14348	0.0556297	0.158919	0.378504	0.159759	0.149155	0.0781042	0.248955	0.0997187	0.293545	0.073427	0.153765	0.163203	0.859941	1.72629	1.15805	0.358486	0.352995	0.288427	0.497171	0.357635	0.683295	0.249432	0.449	0.500456	0.3083	0.597768	0.48183	1.47565	0.628304	0.525504	0.487008	1.3793	2.21339	1.57526	1.4326	1.07835	0.644803	0.485273	0.579219	0.838319	0.632953	0.518096	2.78761	2.88504	2.70601	3.88978	4.60066	2.3833	1.55911	1.51633	1.28614	0.825686	0.788046	1.05745	1.02574	0.488935	1.4993	1.91323	0.952323	1.53684	1.88396	0.576356	1.12531	1.05097	0.763299	0.901269	0.893718	1.16784	1.46118	1.05373	0.747826	1.10562	1.38755	1.40111	1.52076	1.26042	0.838468	1.22584	0.725221	1.19209	0.973326	1.44475	1.13767	0.494751	1.50768	1.54663	0.861778	1.05078	0.995778	1.62662	1.41552	1.42015	1.31028	0.989438	1.32394	0.93434	1.7624	0.989659	1.0135	1.26071	0.993482	1.66435	0.7851	2.26741	1.80409	1.54147	1.26532	1.44846	2.07634	1.85544	1.66914	1.44259	1.10569	2.18506	0.700762	0.513486	0.281549	0.626533	0.650214	0.88178	0.781943	0.895136	0.972059	5.10508	3.1945	3.88881	2.92155	2.73545	2.1644	2.64475	1.93626	3.46316	2.55912	2.44616	3.05451	3.05357	2.91118	3.30291	0.300119	0	0.532281	0.454829	0.651666	0.0653726	0.168851	0.11719	0.113001	0	0.189251	0.182784	0.131904	0.253103	0.121461	0.120464	0.183705	0.374356	0.326232	0.453291	0.910038	1.29598	3.22312	2.84942	0.258868	1.28508	0.180221	0.882683	0.430122	4.29445	4.62033	1.02616	1.57128	4.76434	6.37115	2.59718	2.49395	0.596259	0.830371	3.19145	2.83143	3.19024	0.337939	5.08539	6.56392	5.10237	21.1158	12.653	8.60612	0.0872117	0	0	0.11352	0.267041	0.319199	0.277839	0.0427321	0.351578	0.414586	0	0.038796	0	0.14147	0.320233	0.0629502	0	0	2.98573	0.735098	0.539526	1.95451	0.889645	0.86232	0.0659591	0.712898	0.741031	1.37647	0.507895	4.72811	7.18239	2.58796	10.7753	2.14294	2.38679	13.9678	3.78584	4.22641	3.37821	3.10699	2.53382	1.80801	1.29067	1.51645	1.39499	1.08812	1.80985	1.27844	1.24691	2.13488	1.12233	1.05633	1.22747	0.0266669	0.0698903	0.0513059	0.072531	0.19296	0.198642	0.854154	0.640365	0.798885	1.60514	1.18407	1.72493	1.47275	2.34025	2.12463	1.56425	0.851368	0.784936	0.82263	2.39174	0.395849	0.120788	0.524151	2.84682	0.908034	0.344329	0.743529	0.906598	0.670271	0.274341	0.380171	0.0687711	0.322334	2.01175	1.6734	2.30136	1.94609	1.33016	0.179031	0.673212	0.467991	0.711867	1.20751	0.981343	2.54534	0.159547	0.360135	0.480222	0.398527	0.30651	0.330179	0.335056	0.256763	0.540799	0.204344	0.614696	0.0683789	0.523122	0.596492	0.416945	0.351664	0.413807	0.520176	0.590828	0.651788	0.452876	0.67795	0.0947905	0.331073	0.301678	0.546736	0.353978	0.508719	0.367734	0.634964	0.788079	0.186489	0.355827	0.366884	0.244172	0.554337	0.796535	0.274805	0.61415	0.259146	0.537123	1.47	1.51224	1.02597	0.497913	0.625186	0.80357	0.662218	1.32347	0.900214	0.728325	8.88429	8.2155	0.506349	0.809158	1.97655	1.44028	2.63686	2.30099	2.8131	4.01207	3.15886	12.8941	10.0609	6.75542	2.10198	1.76356	1.69739	2.29925	0.881795	0.645581	0.868557	0.139698	0.365319	0.284636	1.58408	2.79851	1.64344	0.408824	0.273249	0.994803	2.48845	0.705719	0.861312	0.423752	0.952449	0.975332	1.35984	0.320759	1.20512
CSS0034265.1	0.844187	0.728065	0.143472	0.0917783	0	0.515591	0.105749	0.174979	0.384957	0.0838547	5.49153	4.86371	0.220436	2.84475	1.34977	1.41895	1.38215	2.41376	1.69431	1.57503	2.12536	8.64704	2.6681	6.71902	0	0	44.3866	10.1694	5.08985	8.00988	6.95152	6.86069	5.14198	0.995883	4.90467	1.68577	2.69489	1.49946	0.2046	2.74602	1.62915	1.48237	1.21417	0.835126	0.800969	0.56879	0.499054	0.197941	0.188662	0.333049	0.13319	0.345911	0.295794	0.437556	0.281517	0.438752	0.412866	0.282952	0.140812	0.077808	0.0560354	0.248282	0.480514	0.492579	1.04343	1.69205	2.32252	3.0247	1.50225	3.11648	3.4227	3.08606	2.18225	4.31466	2.97114	2.94021	1.67355	1.45591	1.70845	1.25371	0.820857	0.282887	0.899357	2.31753	1.11657	3.17066	2.1809	2.66439	2.84263	0.316934	0.315869	0.58798	0	0.222076	0.0827984	0.101126	0.483487	0.081245	0.487815	0.237059	0	0.546756	0.272846	0	0	0	0.0282155	2.17316	1.53944	0.182977	0.109851	0.166314	0.265721	0.391332	0.122896	1.51335	1.35481	1.15726	0.759332	0.905736	1.17014	0.517428	0.28881	0.181392	3.23033	0.213374	0	0	0	0.0934443	0	0.180039	0.322178	0.207687	0.160058	1.43065	0	0.156084	0	0.0709484	0.287398	0.445877	0.12152	1.2211	0.221428	0.480263	0.863619	0.238479	0.776391	0.812378	0.836791	1.21588	1.89313	1.46977	1.99118	1.80258	3.1577	1.64138	1.4544	1.72851	0.64397	0.958134	0.777952	1.23497	0.843816	3.75286	1.43775	1.20794	1.80746	2.90527	1.55283	3.26761	1.77958	1.22715	1.55018	1.00952	0.838666	0.930617	2.07063	3.55948	2.84656	2.14264	1.38566	1.93658	0.447431	0.309717	0.31307	0.351671	3.49924	3.39832	3.64683	0.243094	0	0.258876	0.175244	0.16527	0.320412	0.125991	0.0557577	0.197689	0.0557577	0.39399	0.2598	0.862189	0.203009	0.171048	0.152852	0.272251	0.424614	4.26488	6.63873	3.52349	3.44469	3.33141	2.79474	2.75161	2.98241	4.44322	4.21918	3.21977	2.19497	1.84946	2.67845	1.40334	1.88451	2.93289	3.00415	0.299749	0.150171	0.96494	0.905175	1.26295	0.961276	0.157405	0.94675	1.41587	0.158787	1.10631	1.27092	2.63417	0.351325	0.923674	0.517355	1.06584	1.27516	2.45627	2.00611	2.85521	1.68271	2.09736	1.58068	1.22059	0.727282	0.963762	0.97795	0.884398	2.31138	2.67816	2.33519	3.67795	0.973211	0.828385	2.65922	1.07196	4.10085	4.7773	1.39831	1.0484	1.43316	1.74704	1.1678	1.46961	1.02427	1.41449	1.65205	3.33053	2.52175	2.14605	0.923512	0.932867	1.17158	1.47708	0.951197	0.786796	1.18154	0.297313	0.951927	1.40665	0.567645	1.63443	1.66214	1.37472	2.00895	2.0029	2.03622	0.374597	5.27783	3.95508	6.96025	0	1.19123	1.26569	0.484775	0.606292	0.783697	0.604608	4.1644	2.54057	3.36931	3.36948	3.54376	3.70654	4.06891	3.81028	3.91351	5.117	5.81561	4.00336	4.23211	5.81476	4.77183	2.90641	2.56974	1.82633	4.55612	7.05059	4.8161	1.10668	3.18056	8.40628	5.93128	0.799138	0.687802	1.73586	0.629275	0.610578	0.27532	1.41436	0.323303	1.80066	1.16528	2.14368	1.32103	0.754842	0.560231	0.0909247	2.66059	1.67109	1.01521	1.9184	0.980754	2.00954	2.84226	2.5286	0.212613	0.282172	0.709337	2.09404	2.75519	1.23476	2.22801	4.10181	3.4817	5.57478	1.79755	1.32524	1.8877	0.0787381	3.66528	0.783556	0.468108	0.744519	0.930115	0.657764	0.745344	1.68971	0.278224	0.908922	0.708956	2.52515	3.2855	1.45069	1.26584	2.48084	2.37568	2.20325	2.67084	3.13566	0.895452	0.706361	1.21317	0.482036	0.255605	0.155268	0.429299	0.658555	1.40775	0.485469	0.300397	0.622175	1.21529	0.820587	0.108725	0.355929	0.581708	0.0496827	1.24396	7.7341	9.56167	2.35881	3.12627	1.41491	0.379746	0.0576051	0.243983	0.0566701	0.123985	0.253951	0.321616	0.246399	0.185339	1.36004	0.957956	0.21483	0.128077	0.374249	0.894772	1.33961	0.979265	0.693553	0.55073	0.606478	0.408009	0.394937	0.677685	0.859842	1.11172	0.731317	1.07775	1.74142	1.51369	1.29219	2.84396	1.29993	1.94949	2.70134	3.72939	2.2619	2.82129	2.06874	2.59041	2.6524	1.07059	2.20325	0.699211	2.61638	0.518027	0.946445	1.9807	2.72654	2.21154	1.65847	2.55225	0.503367	1.02126	1.80864	1.90781	1.56427	2.79465	2.21013	0.802473	0.835644	1.54768	2.61215	2.65884	1.79251	2.64487	2.31094	2.95594	2.49904	1.17126	0.984318	1.09623	2.63911	1.57667	1.92808	1.11771	1.22527	1.81867	2.4391	0.180844	0.357003	0.178652	0.0863717	0.185243	0.73837	0.629347	0.761315	0.801816	0.873257	1.46604	1.10303	0.703801	0.831449	0.702741	1.01967	0.7154	3.65592	0.462825	0.0724769	0.547511	0.432668	0.899634	0.994598	0.989439	1.12792	1.3182	1.59154	1.04319	1.85044	2.30378	2.22652	1.0134	1.60771	1.17276	1.87476	1.43325	1.24101	1.82917	1.54644	1.31463	1.4709	0	0	0	0	0.31474	0.471781	0	0	0.254573	0.381798	0.318641	0	0.59935	0.448058	0	0	0.140359	0.560329	5.24244	3.73718	3.21212	2.9023	3.3077	1.87851	0.188615	1.43278	0.0892201	0.857717	1.38016	3.33614	3.19253	0.174571	0.107628	1.37868	0.934685	1.88544	1.57428	0.292883	0.345777	2.46548	2.74186	2.01243	2.15798	2.55216	3.2841	2.57551	3.71119	1.12042	2.27919	0.621662	0.495876	0.638005	0.561685	0.994997	1.20777	1.15477	1.80066	1.08961	0.616339	0.245751	0.193301	0.0890032	1.33034	1.08473	0.153175	0.307037	0.460457	4.83632	2.04325	2.44075	2.90548	4.70713	3.18911	0.139443	4.25445	4.31665	8.10837	2.17331	0.895014	0.681753	1.25426	1.71682	3.82461	4.86654	0.387689	0.89681	0.75299	0.492161	0.517568	0.795156	4.33226	3.72834	2.43175	2.07327	2.64452	2.61607	3.58688	3.42731	2.55632	2.86308	3.1659	3.17581	0.0551615	0	0.0560204	0.0536643	0.120043	0.24226	0.931487	0.748022	0.0575475	1.5704	0.266924	0.244527	1.11188	1.83672	1.66781	0.359179	1.29368	1.29059	1.14565	0	0.242042	0	0.246922	1.22822	0.777626	0.539284	1.06341	0	0.917062	0.19342	0.995933	0.676546	1.18301	1.51651	0.678672	1.2828	0.687481	0.79372	0.343806	0.356807	0	0	1.1608	0.415866	2.41777	0.17941	0.268634	0.0915964	0.249939	0.0867477	0.0830617	0.369445	0.082756	0.328512	0.0788403	0.400706	0.077353	0.955618	0.603706	0.417427	0.905	0.424144	0.642614	1.08826	0.601959	0.723692	1.17347	0.569235	1.4723	0.484851	0.689175	0.317	2.56561	0.518974	0.972555	0.594395	1.20329	2.54599	1.53621	2.57287	0.920279	1.63494	1.75629	2.36147	1.90883	0.357777	0.489376	0	0.221164	0.0794667	0	0	0.118954	1.07824	1.12086	0.0952709	5.93043	13.0226	0.390197	0.632807	1.75546	3.12305	3.40647	2.88477	0.85757	1.93947	0.803429	1.79168	2.99061	0.708986	2.00026	2.1699	0.426882	0.851022	2.47129	2.50705	1.44157	0.160326	0.354361	0.355467	1.59066	3.81484	1.42024	3.62585	4.53412	3.76048	1.64991	0.255631	0.714023	0.242773	0.272072	0.403707	1.44333	0.846164	1.76265
CSS0049753.1	7.83711	6.68452	17.7421	0.824722	0.430127	0.484923	2.25185	0.498411	0.493428	0.725291	0	0	0	0	1.86127	0	1.47637	0	0	0	0	0	0	0	0	0	0	0	0	0	1.79493	0	0.6204	1.88891	0	8.02047	5.87832	13.4225	0	3.61118	7.81514	1.08262	10.228	1.27154	0	1.50141	0.608461	5.37707	1.74001	4.08224	0	1.5729	1.33616	1.64574	4.82834	5.56271	2.23095	2.5594	0.212483	0.785574	1.64889	0.727707	0	0.73652	2.13006	0	2.25615	0	1.08781	1.27201	4.9528	1.54853	3.04571	3.42551	4.20276	6.20372	2.67546	0	0	1.2734	0	0	1.11155	6.05769	0	2.26729	2.92649	8.0489	4.49947	0	1.75146	1.30693	0	0	0	1.58007	0	2.92307	0	0	0	0	0	0	0	0	0	2.98633	4.47067	1.28906	0.592256	0.598447	0	0.603057	0	1.85794	2.72962	4.43836	6.00918	0	4.44173	0.599564	0	0	4.12649	0	0	0	0	0	0	0	0	0	0	0	0	0	0	0.487587	5.13214	8.31899	0	0.936493	0.860007	0.928597	0.791941	1.14841	0	2.86634	7.12351	7.73376	4.48144	5.66994	3.65316	9.83838	16.4008	9.1282	7.82712	4.96094	9.11127	2.91439	3.72947	3.02071	3.07815	9.44048	13.8098	9.42023	14.065	7.31337	1.52896	6.11427	1.2365	0	0	1.59046	1.19493	0.883288	2.14473	2.42152	2.25909	0.406358	0	0.303202	7.33663	5.02915	4.11109	2.74284	3.19104	5.46844	2.72701	6.57206	0	2.74183	9.25263	2.00318	6.65568	0	3.35003	3.38964	3.35003	1.91404	4.88001	0.810713	4.46031	1.83716	3.79441	1.44369	0	0.512349	0	0	0	0	0	0	0	0	1.05751	0	0	0	1.05905	5.66119	0.0081024	3.98266	1.65672	0	0	0	0	0	0	0	0	0	5.1594	0	0	0	2.79621	3.3618	0.730448	3.48969	1.48726	4.77563	1.92688	0	0	1.70837	6.52092	1.23024	3.11768	0	9.87131	5.40536	9.83349	10.8747	3.19506	5.72603	11.5332	9.72219	0.921589	10.7037	4.05572	9.84418	4.03417	4.08496	5.12626	5.10784	3.45566	5.86583	6.30226	5.83776	1.78702	3.48118	3.80329	4.80902	2.22225	7.23364	2.70234	0	0	11.978	2.31488	0	0.196943	0	0.57443	0.936741	2.56812	1.54422	2.23692	0.658748	0	0.959224	0.685947	1.29222	0.729556	0	1.22689	2.57382	0	3.28334	0	2.78216	10.3045	2.63567	5.54591	1.41837	0.425703	1.30404	4.23541	1.54009	3.43333	2.19187	1.17088	2.41096	2.5112	5.82542	4.04729	0.985055	1.87108	1.93675	2.52643	10.8175	8.12279	0	0	1.43918	0.94383	0	0	0	0	0	0	0	0	0.628406	1.57198	0	0.89074	0.70337	0	4.04402	0	0.203971	1.47284	0	0	0	0	0	0.544832	0	0	0.950418	1.243	0	0.601138	0	0	0	0	1.89944	0	1.2269	1.78839	0	0	0	0	0	0	0.669056	0	0	0	3.58735	0.329495	0.342541	2.91581	4.03413	0.860366	1.51742	3.5556	4.96187	0.453719	0	0.686385	0	0	0	0.73103	0.330489	0	0	0	0	0.682918	1.1897	0	1.32095	0.638662	0.609576	0.534767	0	4.43384	0.192114	0.213997	1.88672	0	0	0	0	0	0	0	0	0	4.86816	0.721321	0.357731	4.02349	6.78208	0.826557	2.23535	3.31324	4.99449	0	0	0.798167	1.44751	0	2.27564	0	4.25239	4.81683	3.14142	0	5.0893	1.97474	4.97525	0.831008	0.867464	1.78115	3.28067	3.4365	0	0	3.81774	3.43971	6.23608	0	0.83371	2.49115	3.84708	2.27264	0	2.15074	3.57881	2.1778	0	4.7111	0	2.24894	0.827364	3.30459	1.68009	2.37461	0	0.844942	0	3.22824	4.00295	0	0.963532	1.9678	2.01529	0.61586	2.81187	0.872321	0	3.07417	0.974488	3.14561	2.23865	1.92886	1.78578	9.64153	8.30582	4.95705	9.13167	7.08498	2.81662	5.54211	9.09195	1.23743	5.74401	4.18644	9.98733	5.39787	11.996	2.69384	13.5551	1.25536	2.86716	1.98552	1.84578	0	0.791648	0	1.80523	2.25835	3.54564	6.22337	2.01695	10.4295	0	0	4.01919	0	0	7.62119	0	6.65286	6.23181	7.42934	3.34985	3.05112	3.98277	3.04352	0	0	0	0	2.77691	1.26977	0	1.26244	0	0	0	0	0	0	0	0	0	2.51825	0.973224	1.95321	0	3.68054	6.47151	1.48581	5.96622	1.17825	2.33293	6.73632	4.40548	5.8275	0.8025	2.03593	6.20245	2.27609	4.25782	0.677728	0.445351	2.33268	12.1428	4.80468	7.16347	0.922985	13.3752	15.2427	15.4416	35.7982	14.6225	16.8902	2.37782	0	1.222	0	1.08867	1.25538	1.03889	0	0	0	0	0	0	0	0	0	0	0	25.0807	0.994909	1.3436	7.79059	3.51216	11.857	2.26544	2.13808	3.53698	3.49963	2.32638	6.79581	8.97757	0	0	2.04203	1.31772	5.6552	4.60101	0	4.7725	2.16448	2.63497	1.01411	1.1664	0	0	1.55157	0	0	0	1.59981	1.01772	1.77151	0	0	0	0	0	0	0	0.669945	0	0	1.00201	0	0	5.83827	0	0	4.57344	0.645182	0	0	3.11089	0	0	0	5.80565	0.900804	0	2.48155	1.34378	0	0	0	0	0	0	2.17001	0	2.70765	1.24019	0	0	0	0	0.276741	4.09191	10.5706	0	1.15691	0	2.02835	0	0	0	0	0	0	0	0	0	4.33012	2.73747	1.45173	1.64037	0	0	3.25988	2.0867	1.5655	0	0	0	2.60894	0.874871	1.02516	0.993233	3.47947	0.0386607	1.03417	1.39778	0	0	0.573594	3.36785	0	0	0.549402	3.48677	20.2063	18.8366	1.77886	2.92538	0	1.86696	0	0	3.89019	0	4.41853	4.60899	3.49923	1.08522	6.44185	3.90427	8.60419	0	0.960853	2.63274	4.74646	1.2647	16.1955	0	0	0.898835	0	3.07244	0	0	0	0.676734	0	0	2.92692	0	1.34484	0	0	0	7.08719	0	0	0	0	0	0.91615	0.9978	0
CSS0045991.1	1.31478	1.48668	1.60585	0.411103	0.517784	0.673315	0.668323	0.45658	0.741187	2.17056	2.25618	2.5604	2.29278	3.11922	4.36245	3.65496	3.71558	3.18282	2.08806	2.35321	4.19777	19.5878	23.7483	18.2519	27.4526	38.4685	33.6373	37.081	27.8127	20.129	21.3505	28.9519	21.4344	2.9735	2.31851	0.81299	0.687705	0.890628	2.25065	1.39198	0.916842	1.85865	1.10915	1.19829	0.889641	1.25906	0.908956	1.01447	0.789509	0.551097	0.819991	0.696401	0.866988	0.466456	0.60873	1.19157	0.587562	0.525565	0.81909	0.725053	0.638051	0.845899	0.72515	1.01101	1.33313	2.71243	3.32151	3.719	1.4909	1.44063	1.42231	1.49595	2.03712	1.31845	1.58106	1.56894	1.37359	1.444	2.77311	1.89172	1.36513	1.00127	1.30822	2.78975	1.79047	1.66409	2.07006	2.34632	1.76085	0.844798	0.659105	0.460645	0.135571	0.288797	0.240854	0.595418	0.289288	0.673901	0.664107	0.637301	0.272867	0.380531	0.206906	0.0676405	0.162531	0.669574	0.287087	1.00711	1.29326	0.915805	0.738019	0.661236	0.750937	1.07362	0.94832	1.15775	1.01827	1.36301	1.40398	0.53959	0.885634	0.799202	1.19581	0.128583	0.45787	1.49921	0.651671	0.151333	0.949311	0.417099	1.52655	1.00933	0.523621	0.91341	0.285894	0.821283	0.920099	0.185125	0.483299	0.996415	0.52708	1.0196	44.9907	13.0209	5.99607	13.291	6.77759	25.7502	1.70484	1.42161	1.44915	1.26806	1.33425	1.01283	1.07918	1.3509	1.13035	0.81285	0.827013	0.788459	0.580407	0.592018	1.01244	2.37396	1.52959	1.57425	1.45856	1.27696	1.07304	1.71611	0.680203	2.45529	2.40347	1.93247	2.70922	3.63031	4.23092	2.4694	3.72356	2.23305	2.04287	1.3047	1.49412	1.36472	0.651723	1.41477	1.07479	1.21712	0.908656	1.64508	1.31161	1.87658	1.4757	1.70243	1.896	1.62053	2.3642	1.65322	1.69985	1.55771	1.69985	2.18655	1.15451	1.18197	1.36918	1.90804	2.00704	2.23432	0.779638	0.573095	0.929023	0.853953	0.927618	1.47761	1.49125	0.687136	1.50349	1.40341	2.1902	1.49482	1.55126	1.29095	1.27816	1.99442	2.03214	2.22753	2.67093	2.07626	2.27952	1.80567	2.44342	1.85853	2.01088	1.53079	1.79129	1.456	1.5148	1.51454	2.26995	1.16199	2.064	2.44064	3.12928	2.01054	1.86272	5.28137	8.10922	6.27183	6.02026	6.51228	5.91416	1.261	1.42314	0.797558	2.97492	3.14587	1.36441	1.10082	1.59743	2.05466	1.0461	1.42876	1.98117	3.23761	2.67247	3.06789	2.1182	2.48389	2.20115	2.10325	2.41968	1.75503	1.84148	2.27735	2.70852	1.16071	0.64477	0.971636	0.82905	0.900657	0.840947	0.573278	0.75048	1.80803	1.1117	0.732147	0.96001	0.957748	1.671	1.41578	1.27773	1.77909	1.26352	1.34183	1.49921	1.32242	1.55513	1.63327	1.67701	0.802108	1.62474	1.61519	1.07481	3.43447	1.77699	3.31116	2.98479	0.743843	2.18535	1.9314	2.45054	2.77707	3.7925	2.13946	2.77936	3.27162	2.23051	2.06406	2.56429	2.62702	3.10286	2.96518	2.19589	1.80775	1.40137	2.27819	1.49478	3.15382	3.60809	2.47067	1.85759	2.23416	3.43421	2.68783	3.53764	3.32759	3.01681	3.46186	2.98463	0.834214	0.855825	0.77013	2.21574	1.67451	2.11162	1.80064	1.54964	1.69587	1.05128	1.47766	1.15125	1.34283	1.05045	0.824668	0.908085	0.439475	0.664217	1.91624	0.858934	0.676243	0.852326	1.01957	0.92096	1.6981	1.04409	1.17564	1.70224	1.02781	0.517643	1.75457	0.916243	1.24271	1.36023	1.4019	2.02933	1.57993	1.45384	1.72727	1.5429	0.943613	0.742186	0.550097	0.462024	1.00716	1.54732	0.803238	1.2446	1.14511	1.62189	1.88089	2.00041	1.52968	2.04613	1.49296	1.50216	1.37663	2.18115	0.998518	1.37751	1.79771	2.70967	1.68261	2.02954	1.93964	1.6427	1.66604	1.54278	2.42687	2.02994	3.27834	3.21467	2.50116	0.106039	0.217066	0.24017	0.14276	0.0862191	0.22862	0.261205	0.170561	0.308686	5.21642	2.39868	20.626	1.41214	6.77851	4.69617	3.916	3.15396	2.26532	3.19783	2.03012	2.86953	2.53195	1.56621	2.21318	1.02972	1.01806	1.25711	1.34048	1.65286	1.0188	2.73074	2.42626	2.10057	0.97708	0.909844	1.0288	1.21082	1.81739	1.74862	1.75255	1.68786	3.30106	4.07769	1.26526	1.81067	0.607451	0.629425	0.330219	0.474449	0.491904	0.69872	0.443514	0.560999	0.714907	0.836463	0.555789	0.806256	0.830344	0.558443	0.64108	0.819016	0.699311	0.483879	0.779273	0.783044	0.8209	0.557258	0.840873	0.825883	0.584169	0.910808	0.82484	0.703899	0.740476	0.648098	0.899133	0.816585	0.582671	2.3261	2.2756	2.77443	2.43211	2.67711	2.81575	2.81263	2.42333	1.85698	1.53954	2.30445	2.92299	3.04252	2.2517	2.39087	2.51449	2.44091	1.66192	1.71485	1.81888	1.81539	1.49581	2.02544	3.4087	2.7399	3.44884	2.53757	2.27919	2.86429	2.8945	1.95611	2.68609	1.9063	2.45907	2.74353	2.80271	1.83627	1.72156	2.20087	2.44044	1.62428	2.65301	0.777176	0.849267	0.720463	0.706202	0.817039	0.608531	1.11779	0.575214	0.660265	0.791685	0.568543	0.576979	0.865992	0.737435	1.26745	1.12086	1.07781	0.853796	3.0964	3.18011	2.59937	1.98333	5.8087	5.76863	5.1335	5.17241	2.64253	5.99342	5.56171	4.04234	2.9625	0.245817	0.756984	3.09263	2.56388	2.11181	2.20699	1.90124	2.0425	0.752891	0.780251	0.835915	1.27561	1.63092	1.02322	1.41746	1.77615	3.23883	1.04221	0.992481	0.839526	0.433204	0.814169	0.685974	0.451621	0.628505	1.37843	0.923977	1.32403	0.414533	0.181007	0.264873	0.954997	0.791853	0.147613	0.323423	0.129477	2.52728	0.794165	1.0193	0.693755	0.768906	0.962306	1.10617	1.88759	2.59673	1.44382	2.30017	0.89149	1.08572	1.44294	1.13996	1.56413	2.05751	0.53081	4.93025	4.74199	0.718906	1.09224	0.448668	1.19335	1.164	1.30953	1.33	1.10648	1.35307	1.29711	1.04506	1.25662	1.08153	1.33115	1.4048	1.25844	1.03861	1.1575	1.34683	1.11759	1.55444	2.40097	1.27338	2.50164	1.43277	1.39554	1.6524	2.33538	2.50571	1.55569	1.78768	0.51611	0.436013	0.573784	1.73929	2.92624	2.41924	0.81617	2.59305	2.36628	2.14127	1.8034	1.61887	2.2303	1.39994	0.806882	1.37955	0.885186	1.5916	0.770061	1.23005	0.728761	0.836982	4.0548	3.5847	3.97606	4.53929	1.94153	1.23722	4.91741	2.75665	0.690768	1.96448	1.20318	1.5145	0.386063	0.891554	0.275026	1.17342	0.866894	0.902141	0.648297	1.54233	1.5006	1.53444	0.877815	0.755166	1.13062	0.860304	1.20593	0.523902	0.83499	0.883571	1.3903	2.06884	1.62351	2.00412	1.22543	1.01369	1.31368	1.3604	1.39511	1.07577	1.17551	1.85941	1.23286	1.48324	1.16844	1.61901	1.5897	1.5532	5.80458	5.55975	5.15136	4.95935	2.45215	2.584	4.22463	4.96123	5.82694	3.32223	2.39072	4.20593	3.21512	2.54011	1.4587	1.7024	2.51868	2.56428	0.518485	1.01697	0.728276	0.932304	8.46737	1.53556	1.10996	3.12544	3.19095	3.18094	3.18332	2.44201	2.47321	1.41871	1.45728	1.67339	5.82403	4.06769	5.18896	2.17843	2.78332	1.11055	3.58939	1.77865	1.29703	0.985275	0.717813	0.189435	3.2323	2.60546	3.11021
CSS0000632.1	3.69763	4.10349	5.5375	0.48349	0.408163	0.614919	0.781961	0.892588	0.276323	8.81151	9.03909	7.08593	2.967	3.3959	5.67222	5.0961	4.75109	5.14244	3.27762	2.99206	6.72749	13.2996	14.307	7.18756	0.57079	25.636	19.3071	0	13.8746	7.32319	11.8264	11.1776	11.8436	3.18255	1.87606	2.16436	1.65071	1.74181	4.41411	2.91251	3.43024	4.10681	1.94714	2.13788	1.91897	2.07788	2.34271	2.20824	3.03873	1.06579	1.19582	0.552955	1.53799	0.980152	1.12142	2.6077	1.89043	1.84996	1.76136	2.07814	2.47171	1.68755	1.57194	4.32307	2.37894	8.52631	7.62861	7.84677	1.51791	2.61402	5.93267	5.60946	4.37795	5.34937	5.19095	6.57978	5.2812	3.765	3.42864	3.79116	11.4334	8.30967	10.759	11.2876	8.13073	11.4863	19.8286	12.1444	10.3988	5.43033	4.09143	1.14884	0.269155	0.431194	0.446652	2.66117	1.2125	2.27516	0.696497	0.576828	0.323495	0.274713	1.10185	0.544486	0.909351	0.541208	1.02696	1.05203	0.862348	1.37764	2.41406	2.53505	2.20208	2.44083	2.88237	1.06116	1.13433	2.27538	1.64734	0.876558	2.25777	1.69405	3.11864	0.95846	2.61081	2.27953	1.04843	1.32558	2.48976	0.627061	0	2.34924	1.22588	1.60512	1.14696	1.85114	1.38387	1.84699	2.35369	3.82503	1.63576	1.66838	177.576	64.6815	33.172	66.857	32.6296	114.856	8.35757	7.09986	6.44538	5.05674	4.99922	5.7578	4.9287	5.19517	2.83534	3.31109	3.5901	5.59732	4.43851	2.95705	3.37064	9.98748	3.98489	12.6701	12.9589	6.96757	2.99377	1.72269	0.509207	8.30163	0.686792	2.05911	1.40243	31.8974	35.321	37.846	4.66782	2.43942	5.96422	4.22882	3.18162	3.12656	0.504358	1.98048	2.03272	0.977063	3.51859	4.5647	3.77034	2.47732	3.23598	2.66663	2.81874	2.36589	3.31379	1.13617	1.14015	1.22105	1.14015	0.863677	1.88699	0.346937	2.37992	1.10285	1.23588	1.97441	1.48026	0.349817	1.28289	0.497926	1.61564	0.88689	0.97993	0.496112	1.18007	2.13406	1.59755	2.08969	1.23559	0.714777	1.42644	1.5619	2.6172	2.64471	4.142	1.08124	1.35422	2.03039	0.272091	1.70836	1.73373	1.13557	0	1.41867	0.286383	0	0.286525	4.60568	15.7566	10.2586	10.7947	4.39872	7.2344	37.4863	41.0596	41.1119	45.4036	56.5898	60.4526	3.69967	3.30523	4.75	5.71068	4.99268	1.74248	1.02496	1.72187	2.62184	2.42231	3.72651	9.35527	10.7737	12.7122	10.2275	6.89152	10.788	8.48956	10.4203	8.36671	11.5175	7.90285	10.1188	12.4239	1.03148	0.656955	0.600603	1.38169	2.50406	3.2557	1.29067	1.97061	3.13561	2.67324	1.40228	1.17498	2.01783	5.25563	4.54837	5.29747	4.81859	7.96994	8.27428	7.22711	5.57075	4.42045	5.76665	5.64453	2.72681	8.02051	7.61037	5.71621	3.28047	6.06361	4.90704	12.81	4.08904	7.78622	14.5139	14.6581	18.6293	19.7964	11.6711	14.376	17.2178	14.3006	12.6757	16.3016	16.7944	13.82	17.3868	8.49339	9.90975	6.08247	7.73252	8.41823	6.61426	11.0073	4.9237	13.7595	4.32391	3.7215	1.78899	1.70241	1.65183	0.993118	6.63233	1.1662	4.28531	3.68577	2.25544	8.42673	4.38847	3.05545	4.63013	4.6621	3.4226	3.38762	0.898731	4.00457	4.95102	6.78006	3.86161	2.0952	1.49338	4.98407	9.11731	3.58346	3.57676	3.86423	5.99397	6.13227	1.82745	5.36854	6.3502	11.9027	4.33377	2.41096	5.01091	3.3302	3.34812	6.80683	3.78375	4.60897	4.08546	3.11286	8.58255	5.39363	4.16083	1.42269	2.65509	1.74628	1.76355	1.64907	1.52122	1.46267	1.31875	2.81395	2.19008	2.89127	2.29527	1.64715	1.32108	0.896033	1.92733	3.83018	2.03726	1.18926	1.5544	4.17761	2.07577	0.601143	1.31013	1.07004	1.43741	2.42306	8.19001	8.44647	3.39937	3.52459	3.26374	1.61557	1.08078	1.77056	1.25173	1.58873	1.74042	1.97627	1.47727	2.32342	5.43689	2.42184	0.846165	0.538971	1.74726	5.75204	4.38872	4.27301	4.02033	7.60336	4.24955	4.90111	8.28332	6.52778	10.2349	3.1747	1.49102	2.81338	3.65471	2.73005	1.62433	9.85009	7.2131	7.9482	4.07058	4.7501	2.87292	2.96457	8.81843	6.83068	6.98466	6.17914	10.5774	18.3264	5.63334	6.6429	1.00799	2.31769	1.49537	1.08613	2.01096	1.71117	1.70768	1.74574	1.50055	1.71038	1.35394	1.63927	1.69042	1.47752	2.3935	1.46887	2.64676	0.792928	2.25223	1.65776	1.46067	0.741536	0.332587	2.14497	2.04735	2.12199	0.723529	1.30437	1.34648	5.82569	1.75472	2.04504	2.41131	10.2682	9.25612	9.79512	9.14293	6.71837	10.7679	14.5267	9.74836	7.89534	8.51659	8.45645	11.8292	14.8795	12.0721	14.2286	8.3997	8.76021	6.87796	5.28185	6.56085	6.97191	6.97015	6.32101	16.7381	10.6638	15.327	10.7643	4.05551	8.24949	11.3864	6.56058	12.4932	12.272	5.99256	10.3642	9.9184	5.35457	5.4939	8.04142	5.76415	4.23397	11.2747	0.789492	3.16095	7.43092	4.45623	2.28521	1.3056	2.06024	0.771693	0.963904	2.41361	1.25976	2.73748	2.9629	4.13794	1.36323	2.17661	2.72353	2.71269	1.40362	1.84164	1.84421	1.02867	8.17059	5.80915	8.89066	10.5042	4.07247	6.40564	8.49512	6.23255	7.45749	0.663686	1.50034	6.33784	4.41759	4.31817	2.97892	2.62275	2.40277	1.46415	1.64838	1.29627	2.92768	5.1227	4.98079	4.08207	5.78582	7.8665	2.95681	2.55886	2.91267	2.66716	0.595328	1.01946	1.92172	2.087	1.5206	3.54484	4.40707	0.830441	0.404835	0.374735	3.17429	1.13559	0.307816	0.153563	0.30794	4.26407	2.50019	4.76684	1.77018	3.04989	2.39701	1.50897	0.864913	4.50601	3.03219	2.1185	1.84482	2.10055	1.59681	1.48865	1.43165	2.048	1.06724	8.3427	6.11132	0.513901	1.03173	0.307312	1.26142	1.47843	3.16503	2.14504	2.79761	2.00685	1.918	1.97531	3.32825	1.68495	1.64098	2.05113	1.94161	2.51594	1.78077	1.15913	2.14714	1.41069	10.824	5.6329	6.43416	1.49114	1.92567	1.76409	3.96975	4.85878	3.35431	11.7842	1.04904	0.799274	1.56867	2.40564	3.57523	1.05099	0.822227	7.66607	6.05678	2.29057	4.50906	3.19	2.7983	3.72848	3.77982	2.52158	1.45829	6.32828	2.73367	6.16966	4.13307	3.29235	4.34055	5.46998	6.10828	5.51423	7.90403	6.69315	5.35593	5.172	1.36032	6.1556	3.02849	3.81385	0.476429	2.27697	0.953338	1.56436	1.82922	1.51358	1.47575	14.3187	17.7276	17.1771	3.38015	1.58727	2.03861	2.85616	4.16176	2.46651	2.99034	2.08929	2.48373	11.8799	8.24972	7.23004	2.90609	4.92026	5.30087	3.92454	2.55747	3.4938	1.49505	3.12996	4.23867	4.49753	1.99749	3.05802	4.85375	3.91071	14.475	18.0047	10.371	9.60269	4.31437	4.35245	10.5126	10.6958	20.071	20.6837	5.96795	8.99775	11.4672	14.8052	8.06299	14.6806	14.8651	9.91065	0.480007	1.05361	0.131731	1.52885	12.0798	0.365345	3.68926	3.67911	4.77345	3.92247	14.8187	17.3218	14.0504	16.454	22.3987	23.6048	10.6983	11.4359	17.7246	4.07179	10.6566	2.64736	9.87335	5.00821	4.7707	3.22263	0.657714	1.44994	10.7314	4.88525	2.97748
CSS0019186.1	7.83711	0	0	0	0	0	0	0	0	8.70349	0	0	0	0	0	0	0	0	0	0	0	0	0	0	0	0	0	0	0	0	0	0	0	0	0	0	0	0	16.6464	0	0	0	16.0585	0	0	0	0	0	0	0	0	0	0	0	0	0	0	0	0	0	0	0	0	0	0	1.91604	3.76025	8.3466	0	0	0	0	0	0	0	0	0	0	0	0	0	0	0	0	0	0	0	0	0	0	0	0	0	1.00974	0.314294	0	0	0	0	0.804	0.60956	1.55816	0	0	0	0	0.32267	0.662712	7.74884	0	0	0	0	0	0	0	0	0	1.43055	1.14624	0	0	1.89017	0	0	0	0	0	0	0	0	0	0	0	0	0	0	0	0	0	0	0	0	0	0	0	0	0	0	0	0	0	0	0	0	0	0	0	0	0	0	0	0	0	0	0	0	0	0	0	0	0	0	0	0	1.87658	7.16958	5.29973	0	0	0	0	0	0	0	0	0	0	13.296	15.0382	8.92499	0	0	0	0	0	0	0	0	0	0	0	0	0	0	0	0	0	0	0	0	0	0	0	0	0	0	0	0	0.529388	0	0	0	0	0	0	0	0	0	0	0	0	0	0	0	0	0	0	0	3.97766	0.929063	6.07258	0.6678	3.81279	3.61621	3.82051	4.81721	6.79297	9.71516	5.97929	4.25493	1.84536	1.19158	0.524385	12.6721	10.9397	0	0	0	0	13.0684	10.606	14.6079	16.0147	13.7894	12.91	13.0987	16.1957	10.613	12.2327	22.1661	8.79875	12.454	22.7371	8.17383	4.37243	8.19383	11.8261	9.12417	1.44673	5.67567	0	4.69337	7.48925	0	0	4.08232	0	1.14886	13.1144	15.8367	14.5074	11.1562	11.1987	6.89414	1.43884	6.02996	3.7999	3.64778	0	5.52102	3.35976	1.99555	9.85001	3.68381	0	4.88106	1.05427	4.99026	5.67348	7.19083	7.7881	6.14745	5.40863	2.86111	11.9126	15.0615	21.6986	5.33629	5.17582	1.67168	1.97011	1.12265	0	0.631608	1.41098	3.3845	4.5134	8.85653	0	0	0	11.1743	0	0	0	0	0	10.505	1.19813	0.653378	1.0847	4.11654	0	0	1.34801	4.27956	2.02681	1.25811	3.27054	2.47854	2.83429	0.56253	0	2.72416	1.10668	0	5.40273	1.243	2.75992	5.37176	2.80537	2.09415	1.34615	0	3.16574	1.94281	1.84035	0	1.18233	1.21192	2.53022	0.628899	0	6.91949	1.33811	8.49882	2.02048	1.98457	1.19578	2.06998	3.70274	10.8502	11.8325	9.70578	17.2013	14.528	13.5481	2.3526	0.704026	2.74554	2.78548	0	2.61998	0.73103	7.57985	2.19965	3.32797	2.40377	1.98491	2.73167	2.70986	2.5594	2.6419	2.55465	0	8.05097	7.80256	8.86769	3.07383	2.99595	2.45274	1.17348	2.68987	2.30877	2.60587	3.53697	2.38036	1.80586	2.89321	1.29788	10.3034	9.70412	3.42157	0	4.7951	18.811	17.3045	10.7328	4.3074	3.60729	7.80695	3.78822	2.89503	7.91087	5.29682	27.0922	34.0939	19.3525	26.1785	32.6204	5.0893	10.8611	10.9455	9.14109	7.80718	8.90576	7.38151	9.45038	5.58485	12.4649	9.39926	8.59927	15.2914	15.1565	11.6719	6.64306	15.3883	38.6348	26.2809	9.67831	34.5952	28.3114	26.3441	18.8444	18.3513	46.1033	21.5115	27.2629	35.2819	15.0392	20.6063	19.4337	29.5137	16.1412	19.2142	27.4361	20.2342	20.9899	19.4811	14.7806	12.6534	12.2125	40.5049	28.6923	24.3622	14.1552	7.46216	22.1818	17.8578	22.0378	16.6116	8.1986	13.0452	7.08498	8.44987	8.31316	16.8851	22.1807	20.7614	13.9548	11.4141	13.4947	14.6618	21.5507	0	0	4.01402	6.94931	6.46025	7.79746	3.95824	17.1694	8.12354	15.8085	9.45503	11.4095	25.0102	26.0738	17.684	43.3377	28.1344	7.05604	17.4129	15.2424	20.3054	23.285	14.6632	18.5733	43.5481	21.3579	27.8794	4.56529	1.51044	6.84714	1.42012	1.38741	4.16537	2.53954	0	0	0	5.56805	1.09949	4.68946	3.09332	0	0	4.3332	2.91496	0	0	0	0	14.985	13.9137	1.18865	11.2483	2.94562	9.33174	2.41405	33.7482	28.9199	5.6175	7.95724	17.6708	26.0382	29.0306	14.91	6.64359	3.73229	0	0	0	0	0	0	0	0	0	0	0	0	0	0	0	0	0	0	0	0	0	0	0	0	0	0	0	0	0	0	0	0	0	0	0	0	0	0	0	0	0	0	4.61264	8.20662	7.90633	0	0	0	0	4.90565	1.88957	0	0	0	0.220928	0	0	0	0	0	0	0	0	0	0	0	0	0	0	0	0	0	0	0	1.33e-06	0	0	0	0	0	0	0	0	0	0	0	0	0	0	0	0	0	0	0	0	0	0	8.08567	25.2616	11.5075	6.88472	0	0	0	0	0	0	0	0	0	0	0	0	0	1.88329	0	0	0	0	0	2.15359	1.69601	2.07123	4.32722	2.46055	6.2584	2.82243	16.2994	6.24882	7.48339	2.6842	5.3099	5.38844	7.87639	7.70849	2.68569	3.80096	8.99657	7.04914	3.61959	3.69738	4.52138	7.20288	10.3247	15.727	9.02467	5.4115	4.29986	6.97355	6.36045	24.7609	19.1632	10.3283	1.72725	11.2018	11.5954	10.01	18.2098	3.19756	0	1.15225	5.4651	4.34087	0.855728	0.976069	3.22657	0	12.4911	12.3411	8.70185	6.30912	5.06108	9.87293	7.68995	14.681	19.4187	18.4346	3.12657	8.30713	8.99925	2.0302	3.91693	1.70133	10.1283	11.5657	10.2558	0	0	0	15.9927	4.73377	2.30075	3.97195	3.56682	0	2.93623	2.13269	11.7607
CSS0031817.1	38.6406	39.2902	47.321	24.3569	27.4586	25.872	47.8459	45.4011	50.7389	26.9522	12.4069	9.1065	19.6626	26.8861	36.3803	22.9572	29.4971	24.832	12.6936	9.5284	15.7439	16.8234	17.1415	13.421	6.94427	14.572	13.1497	21.5793	14.1499	16.921	20.2804	12.3204	15.3704	60.9878	35.299	40.9014	49.63	35.1328	29.7096	42.1234	20.2403	14.8155	34.9566	5.45834	4.38052	4.21394	4.50327	9.30705	9.36399	7.8337	7.01111	7.24668	10.0666	9.88878	10.1489	8.06386	9.22393	9.12164	5.86204	4.40563	4.59278	4.97089	7.96554	3.75217	5.43213	11.4146	11.2925	13.1788	14.876	15.9728	27.3827	29.3866	25.6162	24.6944	22.2346	24.0614	13.9146	13.5404	12.6932	12.8165	16.3504	11.2605	17.5167	22.0477	12.4069	17.7057	25.5742	20.2149	32.0358	62.1946	53.5254	77.8292	7.69984	8.95126	7.6095	12.3819	13.2279	15.5667	2.05288	1.68136	6.84616	2.20749	6.44588	10.3958	7.44055	7.33713	7.07992	34.1976	41.9024	14.2543	14.1426	11.3362	13.0559	14.0532	14.1503	32.2925	33.4602	34.2015	41.163	36.6801	31.7427	12.529	15.2475	9.41818	4.75641	7.10262	4.82678	4.1876	11.1328	7.21638	13.1124	5.9707	5.89746	7.97336	6.25416	7.50835	9.99899	6.40891	7.23285	4.43289	20.6237	15.1728	36.296	45.689	19.202	36.0718	43.7459	31.7317	17.1873	15.1143	16.9783	25.3603	21.944	22.8888	19.8355	21.8921	22.4745	16.6191	17.6125	18.5168	12.1512	14.7517	12.2969	27.4876	24.7559	13.8173	10.9986	8.54834	95.767	67.667	65.5518	38.7048	16.5571	13.1093	14.32	30.9995	29.4343	26.9849	19.2168	23.5651	15.3997	31.343	26.9784	31.161	89.5612	80.3487	78.5702	53.3336	10.9319	8.39809	12.7014	35.6956	35.089	32.1057	42.8829	28.1302	37.7927	36.5948	27.6315	28.7986	27.6315	43.0391	31.2767	17.2366	35.0225	33.9379	63.5405	44.6941	30.5573	18.9377	25.3405	31.2425	44.2221	51.1705	54.788	17.4405	20.3049	35.19	43.5944	56.9978	37.5082	60.319	38.1061	25.3849	25.2836	33.4431	31.4549	30.3803	31.2986	29.6469	30.5596	29.3595	29.5123	31.7784	30.8866	30.4578	33.8168	31.3571	29.924	28.4795	41.0694	42.5475	39.3584	25.4953	28.3531	20.3028	21.7274	21.9038	28.7668	27.6874	27.6829	16.1922	18.238	16.407	56.2449	54.4153	22.1208	21.2388	14.4932	16.7062	39.3123	42.267	41.4999	42.814	41.653	42.1831	35.1121	39.6868	47.9556	37.4359	39.9499	37.6156	37.3156	40.542	35.5249	87.7313	77.2361	72.3557	66.1702	98.8534	41.053	53.3996	61.5998	21.9724	81.8751	35.8449	26.6965	22.4061	9.94668	21.663	18.316	17.2924	17.0977	16.7834	18.053	8.87128	15.057	13.4721	12.892	22.7293	14.5953	15.0324	10.3371	14.6644	6.43177	12.0329	22.879	33.798	22.5357	26.8378	25.4983	24.7175	26.1186	42.819	34.8592	18.4126	19.7398	19.5181	14.894	13.9045	12.8795	12.515	13.38	11.7282	6.95127	7.60323	6.10211	10.7778	39.9505	4.51057	7.47099	28.4093	45.367	34.3562	42.3585	46.1852	43.0549	43.3852	48.1337	10.8738	11.2617	10.956	10.0041	16.1291	15.4337	16.9169	15.539	15.242	11.5385	13.695	12.9619	7.89089	5.80434	6.75415	8.1113	8.55218	9.29831	15.1251	7.99047	8.00235	8.66161	8.29056	8.2116	8.06463	6.52843	7.1864	7.1677	9.46748	13.2985	9.6063	8.26834	5.79266	5.59601	5.5133	8.31846	6.70903	6.19177	8.50463	9.01329	14.2677	14.5015	16.86	12.0836	16.7001	17.8309	15.2155	14.75	18.7659	5.00926	16.5634	9.20593	12.1195	8.40638	13.4885	9.23107	4.64069	10.8311	10.991	13.7957	18.8032	10.1547	5.47561	10.7534	13.1211	14.7055	10.9019	21.2741	4.27673	4.66819	64.2157	66.0067	54.9032	0.0222269	0.130081	0	0.0299443	0.065035	0.0110519	0.0112523	0.0963579	0.0215493	43.9784	10.3757	4.47317	6.29054	12.1723	64.9859	43.1443	71.7704	43.0293	32.1903	26.0821	35.6183	39.1853	27.2087	32.6057	59.0148	60.7366	65.9765	40.7626	39.5378	59.6211	27.0919	18.665	19.3813	20.6175	16.6444	16.9552	21.6772	10.054	32.9643	33.9788	48.145	26.1848	36.8518	10.4439	10.4769	17.1078	11.8602	8.37469	12.2456	15.163	10.746	13.4003	17.3207	15.6055	10.8773	14.7223	14.8346	15.9789	18.1884	23.7793	19.028	12.9688	10.9629	8.88414	13.8154	9.11434	13.4042	16.0515	15.7027	13.2825	13.7347	13.3489	11.0626	14.1251	14.666	15.2445	12.0048	12.4393	42.5043	68.2806	59.3912	50.3072	51.2629	59.7688	57.6696	52.3566	30.0833	26.6817	35.2671	38.5747	45.9079	36.6875	65.4222	8.85623	7.70414	7.07644	18.2853	11.3955	9.58106	7.37953	10.8211	17.8722	15.7462	28.3514	14.4193	64.6692	48.4689	55.8617	65.1597	53.3299	47.4989	52.7473	49.7114	35.1429	34.0646	62.2319	41.9618	48.3788	41.0621	41.719	10.3701	9.69934	5.93503	5.75203	8.43061	8.50667	9.52805	10.1043	9.0709	9.5891	4.45394	3.72857	19.3641	20.9157	11.0212	9.07475	9.68967	10.2477	46.013	62.5818	78.1766	83.9412	32.417	40.2756	13.0399	48.7121	20.7292	25.8037	31.2949	19.0837	15.2618	4.55022	7.2794	6.77473	8.60737	11.2504	8.34826	5.73311	9.03146	47.2933	61.0179	46.3542	21.1595	82.4969	73.294	70.6095	30.286	46.8013	35.3998	29.3727	14.4615	13.8832	12.8049	28.0714	30.1517	29.3396	45.5285	44.3343	44.1045	10.3647	9.92528	8.26049	27.9822	30.3833	18.593	18.3771	18.4109	46.9842	20.4531	20.675	27.7671	31.0097	16.7012	8.00904	39.7085	73.2515	62.8072	26.7513	25.4063	25.312	26.6993	52.282	62.1311	42.801	28.819	15.9634	22.9882	38.4757	41.157	39.5233	17.8972	20.2132	19.5395	20.3485	18.8508	19.1853	18.1834	18.4759	16.1355	16.3701	17.6757	18.0042	3.12793	2.23452	3.90068	1.68867	16.3785	5.99431	34.7493	27.9493	17.883	31.8433	21.4384	27.7801	8.05069	13.8486	13.7092	14.4948	5.47003	5.88104	7.09346	15.2955	6.37364	10.7406	10.2421	16.445	53.0069	42.4321	20.925	39.5408	22.8899	40.0892	25.7281	52.7074	28.8789	19.7274	43.1423	46.3365	57.3307	21.3689	16.3616	15.5632	9.65277	10.0443	8.91655	9.04718	15.7541	12.2714	9.82433	10.0968	7.00125	8.65028	7.39718	7.2177	6.98151	8.02532	10.0173	10.0289	11.2477	17.5491	31.8938	26.4268	20.155	15.5474	18.0365	16.9942	22.5983	15.4957	17.5143	17.243	35.086	33.1525	28.6274	30.6898	23.4693	26.8439	19.6065	24.9309	33.7614	35.4463	27.9331	31.7369	18.1859	20.1761	24.7515	31.8753	35.7124	25.3071	36.3216	35.5277	32.2856	44.3175	36.3659	22.0281	41.748	27.9337	33.1636	9.41164	8.64411	7.90198	12.9576	11.785	27.5344	27.7752	34.2825	4.89406	39.318	47.5981	35.8355	66.6421	17.3368	26.5004	24.2423	37.6003	30.0165	31.5587	18.4134	19.7416	16.3339	14.0561	12.5665	10.2241	26.7359	13.7338	19.5716	11.7932	24.5075	15.1743	33.7001	13.9038	16.0961	15.4678	52.2267	34.623	18.3176	40.185	32.4885
CSS0040132.1	2.91718	2.35541	2.30503	0.383684	0.489027	0.401787	0.88541	0.849032	0.831324	2.17694	3.29179	1.57875	0.519336	0.790695	1.23324	0.933072	0.873555	1.02577	0.819845	0.81801	0.977129	1.56112	1.644	1.21965	0	0.212713	2.97221	0	1.675	0.793867	0.748351	1.10057	1.66852	1.82174	1.63786	1.53957	1.67781	2.1829	0.872654	1.34303	1.35304	0.844024	0.929343	0.83922	1.04294	1.04688	1.23755	1.01256	0.778426	0.47403	0.549159	0.762607	0.618672	0.740112	0.714451	0.869868	0.812714	0.752473	1.01668	0.345648	0.333011	0.754894	0.948713	1.49147	1.07415	2.26599	2.59968	4.09439	1.28221	1.02679	0.893284	1.07401	0.712385	0.937143	1.06346	0.883637	1.4208	1.36689	1.38741	1.20889	1.09945	0.749118	0.986906	1.36898	0.519425	0.851472	1.21457	1.13599	1.41781	1.63505	1.3275	1.22926	0.928937	1.57405	1.27939	1.16257	0.856688	1.70495	1.36214	0.648976	1.23608	0.763574	0.404772	0.32722	0.385707	1.04775	1.28988	2.14945	2.13841	0.990372	1.24956	0.937287	0.818532	1.57595	1.0465	1.68235	2.2025	2.3608	2.05311	1.64563	2.04813	1.46803	2.01949	0.170765	0.446367	0.711464	0.263417	0.158957	0.426511	0.428031	0.533407	0.584662	0.482043	0.949168	0.310459	0.651574	0.695392	0.331262	0.48503	0.404509	0.798409	0.68571	1.82058	1.36694	1.80958	2.07211	1.07674	1.77251	0.809938	0.90005	0.837013	1.56741	1.50337	1.35178	1.55093	1.25618	1.30652	0.900565	0.677791	0.703898	0.463655	0.519835	0.492723	1.14941	0.995991	0.924211	0.546359	0.515053	1.97941	2.59695	2.14221	2.60717	1.63351	2.04805	1.82733	2.32454	2.35032	2.79379	1.80171	1.64747	1.29789	1.20822	1.02692	1.2575	3.62308	5.73648	6.27112	2.9553	0.936957	0.991349	0.769643	2.20455	3.63393	3.61242	2.58413	1.63589	1.68209	2.03975	3.26245	1.6753	3.26245	1.33911	3.14521	2.61377	4.86725	4.18876	9.26498	6.9688	3.80754	0.905835	1.11361	1.01766	1.26957	1.75587	1.72595	1.03786	1.51352	1.42636	1.61589	2.06582	1.42697	2.01202	1.94587	2.77257	2.87725	4.06186	4.24603	2.01081	2.0992	2.48442	2.61996	2.45829	2.12246	1.34521	1.80049	2.04143	1.9035	2.12899	2.26683	1.70661	2.31281	2.19739	1.8531	1.54103	1.64976	2.17437	2.30906	2.0908	1.8549	2.08397	2.26623	1.30777	1.25234	0.868887	3.13313	2.83204	1.9012	1.42282	2.5529	2.10652	1.51923	1.53938	3.2627	3.15398	4.28272	4.35449	2.39395	2.42887	2.37444	2.45128	2.48184	2.1407	1.71261	2.2593	2.39372	3.04975	2.4453	2.39241	1.77441	2.94746	1.16825	1.38615	2.06275	2.06954	1.80697	2.54367	2.58805	0.382284	1.3814	0.602466	0.542103	0.680128	0.905094	0.894535	0.976995	0.992698	0.988975	1.10929	0.949934	1.86848	1.19053	0.822869	1.07808	1.83575	1.05889	1.36365	2.61442	1.35073	2.13572	3.19488	3.31975	3.56542	3.78452	2.8213	3.18422	3.08637	3.14484	2.78306	3.19172	3.28476	2.94134	2.0871	1.70788	1.45436	1.10774	1.93067	1.18504	2.74528	3.5216	3.0259	1.57223	2.89701	3.7401	3.81537	6.06599	3.28244	3.8828	3.26457	4.93555	1.24626	1.31323	1.12041	2.01493	2.44905	2.1466	2.32037	2.46749	2.93998	1.56544	1.468	1.53033	1.38781	1.20578	1.53275	1.32351	1.33747	1.73404	3.31375	0.895782	1.14684	1.07912	3.26442	3.1729	3.45005	1.17886	1.49534	1.27831	0.735335	1.71285	0.949162	0.884955	1.40334	1.72827	1.36161	4.38197	2.84652	3.05354	2.2504	1.7766	1.69346	1.71624	0.937248	0.42737	1.52756	2.89443	2.44096	2.998	2.6515	1.05479	1.36284	1.48169	1.20701	1.31797	1.40424	0.97084	0.904289	1.56836	1.01582	0.882524	1.32992	2.00492	1.01013	1.15942	0.98851	1.32092	1.06827	1.86487	2.42292	2.27643	2.61906	2.45851	2.32503	1.38829	1.06208	1.34158	0.881183	1.13487	1.23951	1.11084	1.01656	1.0635	4.11042	0.975347	0.419185	0.769389	1.59056	2.60757	2.51723	2.67495	1.29479	1.2134	1.49107	1.10353	1.02388	0.833827	1.59792	2.80019	2.33023	2.59594	3.24385	3.4556	2.35457	1.28473	1.30232	1.1151	1.36566	1.00503	0.798617	1.128	0.848414	2.03114	2.28599	2.71873	1.9534	2.40544	0.833114	0.850951	0.694067	1.0248	0.9427	0.947064	0.732532	0.754824	0.791513	0.609726	1.0166	1.37751	0.693723	1.0517	0.665465	0.571148	0.874424	0.717053	1.01358	0.838662	0.777757	0.88542	2.007	0.608601	0.698634	0.631737	0.728251	1.35622	0.679225	0.633295	0.819519	0.639255	0.705447	0.886054	0.684462	1.64908	1.51536	1.4753	1.25869	1.27177	1.62536	2.00775	2.33351	2.82186	1.79089	2.92717	2.23536	1.94402	2.05823	3.41371	0.63027	0.661085	0.882154	1.63223	1.18136	1.16583	1.34974	1.72721	1.96746	2.66821	2.79498	2.72958	3.00541	2.71729	2.70389	2.86212	3.21026	2.64797	2.71542	3.78281	3.30549	2.1635	3.6809	2.416	3.23624	2.00765	3.98403	0.926147	0.865707	0.989569	0.756231	1.19548	1.12718	1.13752	1.02156	0.963733	1.06518	0.758368	0.608464	1.15321	1.29783	1.34057	1.23119	1.50035	1.06943	2.18605	2.99063	3.2026	2.77648	1.39346	1.37832	1.88401	2.22122	0.858675	2.29139	1.273	2.4703	2.16036	0.261961	0.677645	2.03099	1.62029	1.27262	0.954486	0.856075	1.14301	1.41201	2.19741	1.79424	1.76123	1.56279	2.2293	2.64764	2.17664	1.92134	2.18915	0.793671	0.388683	0.224737	0.375272	0.456799	0.516709	0.624709	1.23189	1.0711	0.784228	0.458003	0.347007	0.52921	1.03566	1.07068	0.260522	0.278922	0.326506	4.51963	0.684058	0.936754	0.764103	0.854706	0.705164	0.585925	1.33694	1.98826	1.92408	1.31102	2.01074	2.64316	0.954656	2.0636	2.32032	1.11766	1.6277	1.21916	2.05434	2.24408	2.89941	1.69162	2.51974	2.4615	2.55598	2.38793	2.13071	2.44828	2.3779	2.12599	2.32514	2.784	2.76741	2.16905	0.809612	0.461396	0.585836	0.487485	0.601676	0.861247	1.76913	1.21177	1.04386	2.31081	1.70437	1.87363	2.54066	1.9638	2.28945	1.23174	1.18832	1.06001	1.41559	4.01964	0.529119	1.556	0.973081	0.888084	2.32769	0.734056	1.13181	1.60168	1.3905	1.30464	1.23708	1.52164	1.22681	2.14675	1.69145	2.57195	1.64053	1.23213	1.52589	1.60951	1.49484	1.53055	1.74705	1.32468	0.856863	3.08828	2.91174	2.6801	2.2434	2.93048	1.55337	2.2764	1.21627	2.55673	2.03757	1.96035	1.90922	2.32626	2.86175	2.44347	1.26475	0.848367	1.04394	1.26282	1.66145	1.1795	1.15886	1.21688	1.5208	1.89854	1.74537	1.92391	1.67865	1.25314	1.45831	1.34945	1.31354	1.67562	1.41421	1.79823	1.19143	1.53927	1.7692	2.33466	1.68435	1.36626	2.51595	2.06249	1.60351	1.60081	0.545275	0.688794	0.970263	2.69365	3.00789	3.65416	2.76654	3.44865	5.45876	4.34679	0.993104	2.01621	1.9067	2.61195	1.03425	1.96661	0.86053	1.36707	0.870087	0.375515	1.50905	2.17908	1.10038	1.32051	1.50248	1.66951	1.37057	0.999281	1.07721	0.903025	2.07841	1.95009	2.46488	0.968635	1.59495	0.544446	1.82075	0.816294	0.478703	0.604334	0.250694	0.281475	2.60264	1.59489	1.43342
CSS0040085.1	21.0323	29.4789	21.0604	13.5749	16.7431	16.7919	18.1454	16.2889	18.3919	34.0798	26.8694	14.4064	7.85637	14.1177	12.5968	12.6197	10.0779	10.4228	12.1711	12.9314	19.4754	12.7643	10.359	12.1741	4.43279	13.5577	21.7955	4.61421	10.8217	11.2951	11.6977	9.1204	9.21972	20.7514	32.8706	19.5588	21.2972	22.9726	25.2065	39.6011	50.8377	40.3638	52.9206	18.9107	19.6928	21.3376	21.6937	21.377	20.7554	18.7948	18.6004	19.6658	16.0765	16.7968	17.9599	19.2479	16.8663	16.893	17.9525	18.5859	18.4707	16.802	17.801	17.4236	18.7287	39.0572	38.9674	39.7433	16.7634	17.1021	24.482	23.136	25.5507	22.9845	20.6482	21.5409	19.644	16.6712	18.3768	18.0952	22.1017	23.1598	20.7211	25.1843	28.9391	25.5713	22.606	23.6945	22.648	20.8744	17.9176	15.7367	25.9305	25.7952	27.366	17.9026	17.4438	21.2217	15.8576	9.04038	27.5108	10.1734	20.534	25.2269	19.7645	20.1945	27.9945	18.9334	20.4547	25.5976	26.1165	32.6688	31.2726	32.9442	34.3773	20.5335	20.2612	21.6977	19.6647	18.155	21.1993	35.7836	32.9897	22.7885	23.6479	27.464	50.422	34.3477	48.4531	27.834	52.8396	37.7381	39.8734	31.2085	26.0253	27.6214	32.3777	23.896	19.9558	17.1402	28.3204	23.9009	31.7432	39.2792	27.0171	43.4849	34.2417	33.8219	13.9143	14.9354	14.1068	19.5014	19.3099	21.1205	18.3824	16.8977	17.7468	25.8102	23.4518	21.1988	24.8573	26.4538	24.4934	20.536	44.1083	20.4401	22.6009	29.5068	27.8734	23.9128	21.9653	35.7549	33.3684	50.7883	40.9388	34.0179	33.6451	33.4603	29.9606	30.649	29.2565	18.2121	27.0828	24.8391	25.3707	28.0816	29.1174	39.2385	18.958	29.388	25.8118	22.8802	24.572	23.7684	22.7352	23.1423	27.2668	30.9143	23.9164	28.9455	23.9164	24.7955	17.0029	8.61811	20.2662	21.262	23.7702	30.1062	11.0025	41.1525	33.6761	26.1358	24.2406	21.515	26.3368	36.9536	31.7156	20.141	19.2774	18.4753	15.8614	16.3402	18.8981	29.6779	28.7263	28.1819	28.8165	23.4819	20.5695	28.5603	20.8074	25.395	28.296	34.3968	34.6739	29.0161	33.3929	27.1588	26.989	28.3593	22.099	20.8995	22.3906	30.1434	26.0765	20.8358	22.3644	26.5426	23.405	21.4211	22.0839	36.4131	37.9221	30.6241	16.0743	11.768	15.3178	17.1749	15.2911	14.45	9.45481	11.0326	20.8758	20.0909	21.5404	21.295	18.0176	16.4796	16.5962	16.1563	19.6308	16.9978	16.3167	18.9954	16.8192	19.3254	16.093	17.3266	36.4002	31.8646	31.9407	26.8026	28.0851	23.9348	47.7172	40.1025	16.9558	20.4938	22.2137	24.8817	25.8449	25.4933	24.9894	23.6824	25.9737	20.9223	21.8082	21.5433	21.0666	26.5824	22.3057	25.25	21.7949	26.2945	20.3204	25.749	18.3012	18.243	15.8551	28.4438	28.9869	28.3931	24.4647	29.1971	26.7935	20.2241	22.5311	22.9565	24.6524	24.281	23.61	18.9374	17.332	16.0024	12.5549	12.1009	12.2332	26.0631	27.0978	29.3806	17.4543	33.3051	33.4575	29.6862	28.0289	29.3186	26.9324	31.666	31.7241	30.3024	33.6869	29.9454	35.4003	42.9508	42.3951	41.5854	37.8348	36.6577	44.2954	42.0833	43.9254	46.2375	42.9762	46.1986	35.2438	35.3108	33.2163	38.0311	33.6421	29.5689	34.1124	32.6013	33.3252	31.2586	28.2301	25.8853	28.6343	23.4429	25.811	23.9671	22.7896	26.7985	30.2632	30.6114	42.4499	35.4849	36.729	38.2872	40.6955	26.0935	30.1306	16.9221	16.696	26.543	29.7939	29.6273	29.495	28.435	13.6141	22.5382	20.5708	16.819	15.9337	21.8101	15.7717	11.5963	17.9884	17.5484	12.0496	16.8533	20.7431	11.9947	15.8192	12.9219	14.8974	11.5825	44.18	21.3729	21.7283	24.9562	26.9479	23.4593	36.2131	35.9004	36.4561	37.1931	37.2475	38.3077	34.5324	37.2779	34.0225	42.409	44.598	32.7373	25.7022	31.971	46.6747	47.6563	37.1721	37.8514	35.9806	31.5752	36.1142	33.0471	28.3292	25.4307	22.7561	24.9756	26.0373	27.0863	26.9473	27.1499	24.7303	32.8561	25.9331	26.5878	29.8381	28.4153	28.2507	41.6729	20.4042	19.9183	18.6072	22.8718	23.3973	45.9705	40.4863	30.2682	32.2844	30.6183	23.343	22.0756	25.7136	20.3838	19.5478	20.8618	30.458	24.3894	24.4104	23.1397	23.8179	21.4968	23.4031	20.9549	21.6359	22.5493	19.5755	36.0116	20.8212	21.2262	22.2662	22.2563	24.7669	25.1407	31.7089	26.9693	22.1226	27.1011	26.1512	25.1578	39.2776	29.0458	31.0617	35.2931	35.5834	26.4664	26.9901	29.3626	31.1489	45.7837	33.5092	37.3525	33.6794	32.0596	26.6782	25.1833	24.1859	29.0059	29.0981	33.6423	34.8351	33.0452	33.2767	30.3589	41.8657	38.4168	41.4627	33.7123	29.0956	22.668	21.2713	23.005	29.2532	31.4917	27.3096	29.9348	39.7595	27.9469	35.779	27.1092	31.0389	25.7179	20.2414	22.8384	22.96	23.0498	18.3005	16.5769	21.0428	18.2954	14.2204	11.7688	18.6926	20.4772	22.3874	18.9882	20.1268	20.9581	28.453	28.7987	17.2853	18.3031	23.102	26.2231	17.4999	22.8314	16.8402	29.8321	20.6476	31.0136	17.9001	19.0078	16.737	13.1097	15.3489	25.2779	22.6702	20.7863	21.9285	19.0177	17.9906	21.7736	19.835	18.3713	36.7853	31.0892	18.6786	28.0291	29.1725	37.6303	26.0437	31.6274	32.5937	30.8944	31.5009	26.1895	26.0982	25.9625	25.55	25.6981	25.4884	31.4018	28.6123	26.7357	33.416	31.7039	9.68395	10.7178	8.5212	27.6123	18.4789	16.0964	13.8907	12.5687	14.0136	10.842	22.3063	21.2722	15.4805	16.0388	20.0613	22.2898	19.3057	19.1978	24.8898	18.4756	23.7858	13.1919	12.1003	26.5898	23.7693	25.1828	21.6583	21.9683	23.9866	22.8978	27.0469	24.6447	24.5082	28.2546	23.4788	23.1488	25.4609	27.465	20.0899	15.996	18.1471	13.4821	9.67167	17.2816	16.914	18.7647	27.3271	24.9677	15.6785	18.3438	27.8125	31.1865	16.7294	13.4677	34.398	31.9021	33.532	43.8248	13.5713	22.7345	30.9106	18.4515	19.8993	20.6402	29.609	41.0242	26.9895	22.2405	17.2403	32.2832	24.3166	19.0217	15.7775	18.3054	16.3808	50.104	9.47029	9.91291	8.0026	8.50923	17.1255	18.2306	26.6734	24.875	26.3619	22.8221	19.5635	23.9754	18.7397	23.2779	21.0304	21.6275	25.9563	21.2935	20.959	21.9663	24.3716	28.0325	39.5229	41.6368	32.5867	40.0014	37.2392	39.7031	39.797	40.1569	13.7669	15.6077	16.0047	14.5827	20.6718	17.5656	20.5154	17.7249	17.6097	17.2144	18.8887	13.8519	20.5282	23.4589	16.3654	21.9946	13.9292	17.7309	18.1264	15.1849	13.3651	12.0159	5.71169	5.74714	9.06306	14.6547	18.362	25.0723	35.1707	25.8343	21.5542	21.2167	25.0292	27.3597	28.3394	29.3887	20.3813	20.8071	12.5945	17.1417	6.63354	6.88573	39.4782	30.2816	22.7834	21.2066	18.6377	20.3226	15.6008	12.86	15.8001	14.1568	19.1255	29.0797	22.8469	11.9514	10.717	9.09081	20.904	34.3914	32.8447	31.1486	16.5117	20.3883	27.1943	23.8312	32.1732
CSS0036076.1	26.4064	46.9649	43.6268	26.8201	22.2777	32.1902	32.9019	24.6755	28.6927	177.136	40.9992	74.0157	14.003	10.7518	28.201	20.5846	22.9157	31.4251	11.4676	11.9316	11.7075	13.1029	14.037	12.8306	0	14.5341	22.9378	0	26.5186	15.0353	10.5119	7.49118	12.613	54.5216	28.9463	134.29	104.514	102.989	17.9255	28.4325	29.2906	33.0212	10.6038	15.5508	10.5601	12.0898	7.86197	8.84591	12.1242	32.1622	25.3519	26.8518	17.9784	22.0088	16.6416	14.1691	41.2055	45.2869	36.2455	18.769	22.1937	12.3454	17.1648	20.0804	16.5869	66.7027	49.5413	56.2117	41.0918	34.9641	106.74	100.715	102.995	98.245	96.7328	100.696	39.7224	30.5673	49.6625	49.1897	45.3732	68.7319	27.1263	44.8179	136.267	85.0029	72.0291	71.281	99.8554	66.4643	80.9414	70.1903	222.228	163.612	163.619	280.898	209.35	217.625	91.3151	64.9135	173.406	93.8532	124.667	94.9579	111.723	198.756	179.433	127.772	144.559	108.161	114.079	135.412	80.8766	96.2944	124.829	60.8415	81.2333	74.5639	77.4172	80.8897	56.0871	127.278	99.2136	41.1075	52.3435	50.872	12.5491	27.9104	14.191	51.8841	0	54.0848	33.982	70.5368	42.1554	55.1701	28.3957	39.769	83.4366	70.2216	77.0433	95.8477	203.683	456.512	79.527	178.498	352.973	149.222	65.8019	70.8126	66.8634	145.886	151.534	134.948	165.606	139.828	109.627	113.491	102.964	130.055	96.7248	85.9063	102.557	51.645	58.1551	140.456	189.574	111.281	101.927	75.4829	129.445	66.8998	160.013	93.0092	131.763	51.1698	54.9027	50.3743	48.7291	43.2511	56.206	233.474	175.473	169.749	39.2398	40.6377	60.1506	41.5452	72.8993	44.9601	60.3838	64.4235	56.0808	74.1402	41.7829	38.2341	45.6894	43.5178	40.1132	55.375	40.1132	46.5751	23.4545	25.3895	37.8775	43.8306	52.4304	37.3826	30.0171	25.2806	37.0663	40.8389	49.1409	93.684	53.4818	25.7389	36.2988	61.9278	85.8109	113.336	74.7935	90.8512	81.0933	71.0637	63.6213	49.2821	38.1151	134.04	131.527	337.262	133.063	327.658	336.476	211.649	193.19	356.111	190.98	368.478	394.399	45.4647	64.4709	69.1967	93.1298	53.9428	72.5884	67.5623	57.4156	66.4914	132.637	136.588	154.772	57.9925	75.2223	50.2891	116.624	106.161	296.931	277.003	198.29	324.962	142.538	132.956	60.8721	71.2887	66.7335	67.3019	103.195	83.1607	74.7843	80.3296	90.0053	92.629	87.8783	83.212	88.4698	219.224	174.896	179.951	50.9696	44.8396	54.2847	30.864	29.0438	18.5058	30.4051	26.9625	32.7691	21.661	284.241	366.094	414.617	393.982	307.404	324.11	283.571	318.215	284.202	268.117	300.165	242.457	304.153	337.837	313.467	198.197	292.882	187.391	149.602	172.934	177.652	210.583	188.639	208.163	215.426	218.916	227.095	139.616	166.859	146.211	258.745	264.297	265.21	121.716	121.728	123.392	202.006	160.999	196.665	51.1467	113.903	173.121	130.062	136.37	113.482	143.01	82.4782	107.331	112.927	146.558	87.741	100.129	74.8334	94.8332	185.534	115.797	120.099	120.308	144.077	161.175	51.1081	56.5165	66.9477	70.7896	71.7487	73.0232	92.2582	103.819	95.3828	151.444	114.61	128.665	98.2374	64.6687	78.3583	61.8273	148.974	141.923	149.374	167.281	164.97	153.303	156.745	170.683	158.758	155.238	95.2285	146.672	140.31	199.429	198.257	160.53	140.36	170.583	230.776	167.322	146.502	135.129	120.494	138.481	23.105	31.2616	27.7129	18.6449	10.0205	22.6225	9.82892	11.6257	30.4482	12.5665	10.5222	15.9021	30.9501	12.1269	16.2096	10.077	19.2524	7.33212	19.1645	93.3033	90.7048	53.1893	66.7846	38.6217	1160.58	1208.06	1208.91	1281.28	1205.66	1306.79	1140.36	1216.79	1171.49	79.6898	62.6037	49.9668	46.7663	23.244	32.4277	51.3618	42.5834	35.2339	85.2204	101.044	64.9363	85.7213	148.779	138.972	49.9993	53.2461	57.728	34.9569	34.363	58.6894	64.4974	35.0811	59.9318	61.0734	37.5304	33.4011	41.0577	29.4137	78.0244	73.0161	83.6081	96.1474	64.6842	26.1187	30.5691	33.5327	28.0828	23.5284	47.3372	34.9725	33.5008	40.1251	43.7715	42.0482	23.592	62.9439	64.5015	56.8964	46.715	37.5608	32.3197	57.0043	37.0365	36.4182	45.3291	22.2355	60.2859	55.5829	46.6168	54.3666	43.7677	43.4343	33.9035	37.04	50.9964	49.4382	37.0501	47.6891	16.5766	9.06702	4.97738	10.38	8.05331	14.4329	15.5674	30.3359	15.369	15.7913	19.7934	20.5945	17.6793	34.2761	25.6161	121.008	123.605	51.3777	422.859	572.883	481.921	240.33	255.326	131.536	50.7785	44.1502	75.7011	37.2357	38.8534	26.1837	22.8101	34.7141	43.7543	24.7907	33.2741	42.7847	36.3079	40.36	26.4427	27.9791	31.5654	43.0939	360.355	337.335	536.253	523.396	118.073	135.359	171.039	139.58	117.688	124.819	345.007	332.291	22.9378	22.3622	187.806	149.101	51.8895	46.2851	63.6195	75.2491	83.7733	77.8204	50.8078	28.7463	4.8329	19.4913	157.285	54.897	24.3813	123.494	104.866	24.5377	43.9169	46.4511	34.4704	46.8876	43.8607	143.653	95.0622	105.985	109.157	112.045	72.6692	42.2738	64.2211	80.7518	80.3105	29.0001	133.427	40.3991	32.3139	25.593	33.7124	106.792	139.357	115.75	66.9832	92.1731	85.3719	29.3302	24.5702	30.655	38.8632	45.0977	476.892	499.619	520.839	38.7359	116.445	60.2097	202.367	317.516	160.474	237.811	168.433	264.502	250.949	143.698	124.012	142.532	185.782	68.0154	34.2722	47.5261	56.3201	27.3662	44.2508	62.3899	64.1826	88.7185	177.194	166.175	176.732	175.751	152.955	147.474	144.542	174.646	178.576	182.962	169.677	175.292	22.0271	23.2183	29.54	1254.44	755.643	676.172	47.73	43.5157	64.1104	67.803	93.5688	102.308	227.098	176.381	336.156	110.921	162.652	148.147	141.019	123.804	1335.68	67.6865	86.1105	122.754	60.398	49.5356	55.4153	29.1732	62.2129	40.6049	79.204	22.9381	31.9183	160.41	56.7204	54.4266	57.0519	20.9564	14.844	10.4536	29.842	34.0488	35.7136	52.4602	81.4179	14.017	12.7212	16.4714	11.6837	19.1148	25.9014	16.8628	27.2931	18.3225	11.6464	26.8251	16.4207	63.3187	62.1844	85.5197	26.5008	28.701	33.5239	21.9944	23.8241	25.6468	39.3886	23.1933	441.653	79.5678	84.066	94.6205	215.572	81.0387	63.8269	86.2836	308.502	329.831	333.222	389.025	84.3144	66.0232	209.191	167.459	380.953	82.8577	21.4309	30.7867	42.0606	30.6341	52.4603	28.3518	27.1469	25.8896	31.1102	13.3999	13.6824	48.0482	11.6617	15.7971	24.8942	28.857	35.3653	30.584	31.919	41.8689	58.565	60.1863	30.0706	52.1634	25.7686	42.4723	62.6649	68.2377	93.0817	92.3503	105.82	143.34	105.736	109.629	130.15	119.009	175.786	45.8444	29.3104	47.5554	76.0528	60.081	67.289	58.6227	6.68581	8.7836	75.1291	61.6213	51.6329
CSS0043921.1	3.91196	7.03278	3.57092	1.04463	1.51214	1.29804	5.38308	4.12517	5.08818	6.09657	3.71283	2.18555	1.53575	3.18849	4.22502	1.85792	1.98042	2.31336	2.34002	1.55376	2.23682	4.23688	2.94102	2.85699	0	2.67879	26.5554	6.68328	4.62613	2.58976	6.47612	5.27102	4.59936	4.71228	5.87603	5.26531	5.24801	6.6969	5.42004	5.53852	6.44933	6.85413	6.29032	16.485	17.9788	18.4836	21.5809	10.8282	10.4704	11.5024	12.3532	10.8167	7.26986	6.11102	6.44989	9.7902	5.84688	5.9369	6.67232	7.22732	6.7084	11.6623	6.5946	14.0021	18.4738	6.58981	5.36527	6.64128	12.2089	9.32583	6.54349	7.26799	7.0301	6.98956	6.61739	5.97016	13.169	11.4421	11.9397	13.0629	8.18591	7.64875	8.47928	7.7121	6.63715	5.9599	5.67593	7.2558	6.56443	5.15429	4.69363	4.78249	7.33207	9.64965	8.24959	10.7379	8.59101	10.7342	13.5262	11.5731	8.21859	14.8591	5.63039	5.74386	4.92493	7.79201	7.90863	3.97436	5.90556	12.2988	10.1699	13.0193	11.5993	14.195	14.6659	4.60562	3.38124	4.47512	3.87245	3.32342	3.85248	15.0453	13.0265	11.9457	27.5788	13.4505	10.8567	7.01125	16.2834	15.4541	17.5765	8.9524	10.6351	14.6207	7.94067	23.2989	20.5796	13.3655	8.72809	9.25449	5.568	3.55867	33.9773	37.591	132.013	66.1889	35.937	35.2522	4.52374	6.18808	5.75011	3.71831	2.80051	2.90772	4.02914	4.40263	3.27044	4.05141	4.23095	4.05345	3.59214	4.15496	4.0782	4.46009	7.16488	4.22021	4.39684	3.84634	5.1591	5.48815	5.58098	6.99457	9.8646	10.0419	10.0061	4.31657	2.85448	3.19009	6.82171	6.75559	7.74065	7.70422	7.88231	6.92672	4.6429	3.43175	5.0649	5.55985	4.94123	3.07539	4.28784	3.93504	4.98233	5.99246	4.22721	3.27651	7.066	5.99763	7.54013	6.61708	7.54013	4.53702	3.77848	1.96344	3.93402	4.21565	4.80662	7.27538	3.39606	5.27679	5.42756	4.78451	5.82295	5.65142	4.89044	4.03339	4.32338	5.83122	4.38575	5.35367	5.31955	3.89562	7.03513	4.81767	4.80576	4.26816	4.2845	6.76205	6.45942	9.21845	7.29667	11.7056	11.0309	10.2572	11.1744	9.00694	8.12984	9.21514	9.37577	6.33968	6.58083	6.61711	5.54838	7.55139	5.92942	11.4435	11.8248	11.1662	10.5774	10.3518	9.17681	4.4237	4.60172	3.5867	7.68606	6.30599	10.104	11.0565	17.024	17.6242	8.49604	10.386	5.73276	5.09913	6.38153	4.88296	3.38579	3.76536	3.63446	3.96108	4.00294	3.38518	3.23609	3.6638	5.39073	7.31916	5.71783	6.64024	10.3796	67.8856	5.51143	8.01132	10.3402	4.4652	89.833	90.9793	4.84364	5.79317	6.83622	4.10415	5.04818	5.95839	5.95344	5.33858	6.86268	5.88369	14.2996	13.72	14.9271	5.09535	7.90936	6.31861	6.23967	7.407	5.70618	6.62231	2.43352	3.23045	2.28407	4.21287	5.16128	4.82921	3.59379	4.46041	4.78774	5.35954	5.33261	5.14379	11.8693	10.704	10.1477	22.5231	22.3046	18.6949	42.7378	39.0043	39.4329	7.85427	1.88273	6.99878	4.03784	5.24389	4.29775	3.79735	5.3253	5.70547	6.12351	4.36814	4.68352	6.94512	8.23016	7.9136	8.5417	8.82938	8.68284	8.97195	10.1073	10.5641	5.23909	6.24169	7.20331	6.24652	4.76347	5.64708	7.50877	7.20033	7.59503	10.5417	7.53062	7.58907	7.25666	13.1641	14.8887	14.8743	8.65687	10.3719	10.123	9.32356	9.29139	10.5979	8.04343	6.79275	9.2016	7.66947	13.2535	12.291	13.6577	8.64575	7.91715	9.06182	12.5988	8.81821	4.92279	6.83069	7.27361	8.29024	7.29942	7.83508	2.58116	4.48326	2.33721	2.97477	2.54343	4.07911	3.22369	2.44175	3.83584	3.83302	2.90039	3.19922	3.5842	1.9372	3.33322	3.10097	3.68456	2.64837	6.13875	3.90868	3.21027	6.04474	6.36825	10.2686	0.0832527	0.100735	0.0800569	0	0.0542002	0.0553406	0.0562587	0.0268201	0.107848	4.88578	2.36165	2.75448	3.74554	4.68409	8.32864	5.33378	7.70767	5.82382	3.01153	3.64755	3.94745	3.6643	3.46507	2.73011	3.1873	2.97367	2.53638	3.36612	4.46373	4.07572	2.38266	3.59906	2.85198	2.99161	2.90541	3.34351	3.49049	2.19606	1.70614	2.18228	2.56559	2.5234	3.8722	3.55841	2.83401	3.08164	4.34498	3.29773	3.26151	3.68445	2.92939	3.01204	3.0523	4.53427	3.52641	4.04802	3.62978	3.72482	3.08193	3.4033	3.96625	3.17207	3.47058	2.99452	3.46507	3.32065	3.70041	3.59904	2.87022	2.06942	3.91536	4.69582	3.42939	3.84388	2.38932	2.60601	2.37818	2.79572	1.69739	3.524	3.86896	4.05449	6.23031	2.56029	2.59376	3.65897	1.83595	1.66491	2.02853	2.71937	2.08665	1.99956	3.5215	6.36344	5.94587	2.12297	8.86045	9.53577	6.29781	4.3373	4.92891	6.93108	10.3163	11.3831	7.51381	6.57816	3.51573	3.94355	4.59719	3.23079	2.30008	7.08891	5.08871	2.89588	3.88149	3.6121	3.94922	3.17049	3.67892	3.30479	18.4802	15.1202	15.9258	18.1445	19.302	21.3626	11.6149	12.1849	28.0989	25.3299	22.7752	24.8036	12.7308	11.5649	29.3015	30.0931	9.00632	9.05643	7.8198	7.66701	7.55582	7.02148	5.68254	5.65314	2.79233	4.81359	17.0291	9.3009	11.9681	6.46085	4.19923	0.608641	1.21062	3.29374	3.3041	4.5403	4.33955	3.71957	3.67277	3.29802	2.53188	4.02695	8.39674	5.43057	2.09469	6.50052	12.8784	4.56178	3.92486	13.1268	6.31291	5.45709	5.06268	5.03419	3.9809	5.2939	11.9598	12.1139	12.1375	6.40244	6.31694	6.4102	13.3146	13.7801	14.2563	13.5495	13.8818	13.0302	4.76501	7.00388	3.74663	2.93024	4.70066	29.7536	8.01516	9.17428	8.21024	5.28965	9.60843	10.1609	12.7053	5.52305	7.98007	9.89191	5.27794	2.42859	4.21806	5.74827	3.23971	4.47882	6.52669	4.96755	5.96863	5.16785	5.96314	6.81772	5.27399	6.52342	5.8307	5.47141	6.66266	7.5835	8.4004	3.90114	5.5651	14.3955	21.6342	18.802	7.34923	7.95652	3.99466	5.5064	1.94909	2.43796	5.14018	8.91014	5.14043	3.41823	6.69933	6.86235	7.20347	14.7154	6.62065	4.34474	10.8885	5.63738	6.7828	6.52457	5.07815	3.4591	4.94891	4.96501	9.76284	9.2866	6.58206	4.88516	5.35596	4.01212	5.10229	5.20869	15.8257	16.1586	12.5011	12.5535	4.51528	3.78996	4.15523	10.009	11.5658	14.7687	12.8587	12.4451	11.4844	12.0736	9.56021	12.848	10.0272	10.7328	10.5239	12.4503	15.152	14.5077	5.4091	5.62256	8.82677	5.68876	5.2831	5.6657	6.37156	5.63953	4.1199	3.26391	3.12285	3.36935	4.75478	3.87537	4.5307	3.97419	4.01446	4.09141	4.29111	3.25909	4.24517	3.92206	4.6729	3.69696	3.83904	3.70916	5.31894	3.82024	5.40388	3.51509	3.82939	3.12251	3.5329	4.96412	5.43013	5.89348	70.3965	67.166	7.23538	6.34082	2.44911	2.14407	3.49247	62.4139	5.70993	4.01063	4.08851	9.23877	1.94317	4.81895	5.78866	7.65788	2.70861	3.26644	3.93903	3.34413	3.70191	7.32012	5.87863	6.05583	4.93065	7.06676	4.54917	3.33307	5.04114	2.61996	6.21578	6.73918	5.44724	6.71605	4.69654	5.15043	7.8098	5.18289	7.72587
CSS0026829.1	4.22638	3.7082	5.54687	5.22299	5.91448	6.14888	6.56212	5.20015	6.5828	7.72957	2.96994	2.20404	3.34822	6.6904	4.34738	9.94392	6.84501	6.32938	5.47852	4.32162	6.14697	9.85687	6.86905	9.74117	8.62486	4.08564	2.67268	5.66094	15.888	9.03922	11.6307	13.7291	14.7934	7.68943	12.633	3.14015	2.56599	3.45575	10.5849	4.97886	5.63344	10.622	5.52145	0.641439	0.419948	0.443431	0.514536	0.26223	0.229083	0.319859	0.236133	0.26262	0.261786	0.231639	0.258735	0.177167	0.789135	0.680143	0.419642	0.105435	0.175846	0.135552	1.08583	0.165215	0.773286	3.62897	3.9209	4.19877	0.309108	0.225661	0.749916	1.12965	0.884671	1.24002	1.44438	1.67156	0.315151	0.16507	0.390431	0.464716	1.09612	0.949877	0.951884	2.24198	2.25632	1.92367	2.45559	1.97194	2.54899	6.51187	11.3233	8.54455	1.3603	1.56687	1.40602	2.28974	1.47318	1.45579	0.175912	0.245735	1.59813	0.111702	0.911675	1.03774	0.933585	1.21699	1.65297	7.99096	8.75118	3.54471	3.52614	5.49557	3.28136	3.91938	4.86976	3.80626	3.35198	4.71869	4.17834	2.53825	3.31979	6.83982	4.14709	2.52543	1.78251	3.28823	0.271627	0.344615	1.09658	2.48949	2.42013	2.35484	1.15372	1.76446	2.43296	1.28053	1.00389	3.32782	1.25473	0.428884	4.55646	3.26989	31.9735	33.3217	2.32732	19.8904	45.1794	21.7915	0.99245	0.846243	0.785572	5.72687	5.67406	4.44641	3.21198	3.29475	3.18876	2.77181	3.5869	3.20922	3.67367	4.68709	3.59574	7.39476	10.6669	4.07491	4.5076	3.22356	6.1326	6.38787	9.18198	9.88295	4.05738	5.375	4.4136	3.64892	3.70863	4.49555	6.09673	3.64503	4.58568	4.33375	8.25544	3.77343	12.6853	12.0263	16.3257	11.4977	2.28131	3.38361	2.5177	2.23714	5.06521	5.74006	3.63712	0.835717	2.79067	5.49271	3.88365	4.61025	3.88365	1.94019	4.16073	1.90729	4.68774	7.15492	19.0151	20.1595	2.50641	8.77649	8.04831	10.0318	11.4503	14.1459	7.09946	4.85685	4.1051	10.5643	7.35875	23.899	7.30401	12.4999	10.9226	8.42034	8.21394	17.376	16.5022	4.05483	3.99969	29.3301	4.61026	27.4192	27.4221	18.4685	18.8899	23.6187	20.3223	21.7338	23.3388	16.9663	14.9131	14.385	11.4813	19.1919	14.3615	9.15333	11.2073	11.4366	19.5385	19.5727	18.805	6.84409	7.86605	6.62057	7.97033	7.2712	4.60701	3.29602	4.8387	3.80145	3.77171	3.83421	9.58372	9.6935	6.85962	6.98188	6.73035	6.02526	5.738	9.91839	7.14495	3.22873	5.29633	2.06536	6.84057	9.00738	5.34963	6.22934	1.89462	2.44382	3.82367	2.25543	2.70114	1.69017	4.75188	5.76005	7.95093	2.85846	2.40995	11.9501	14.2725	14.4465	9.62315	8.48207	9.57304	2.38991	5.7709	4.50166	5.44406	7.41783	5.92202	6.60704	2.54247	2.98882	3.08858	3.36898	1.34895	1.66421	1.9349	1.90586	1.982	1.95053	1.03614	1.52407	1.40913	0.972029	0.835514	0.782619	1.74349	1.27251	1.39706	0.55718	0.607656	0.323133	0.387802	0.574444	0.488698	0.54452	2.85689	3.62271	3.0118	2.16579	4.00128	4.03237	4.10186	2.69612	3.16474	2.06196	2.22072	5.58058	5.80355	5.39378	3.56853	3.97894	3.50245	3.30789	3.64098	4.10716	4.65412	5.2419	5.86226	8.54741	5.93721	6.31262	6.85958	5.92619	7.30462	3.93165	7.67549	6.06048	7.56797	5.23259	5.07039	5.30891	6.10201	6.19831	5.67963	2.55643	4.09678	2.75065	2.29072	3.23233	3.30763	2.81417	4.26886	3.80568	3.22831	3.20897	2.70147	4.4664	4.14695	1.10145	0.722701	19.0854	20.4395	18.3968	19.5805	20.3785	3.48499	8.88254	5.72853	6.3644	3.47234	6.77069	3.49095	2.95101	6.48845	4.34399	3.99849	5.36727	6.10199	3.14344	5.83532	2.8148	6.3435	3.03313	5.56892	4.44985	4.43253	7.4932	10.3155	7.2881	0	0	0	0	0	0	0	0	0	3.62978	0.650432	0.226606	0.203325	0.252357	1.6612	2.51436	5.52011	2.01349	2.0157	3.95625	1.17826	1.78004	4.30508	9.63073	29.0386	13.4697	16.0581	4.88669	3.64849	4.91274	2.39662	2.29911	2.82344	3.37249	3.5899	3.05462	4.49904	3.24109	3.46754	3.60869	3.41405	5.07128	4.85703	3.86111	3.54453	5.0355	3.39883	2.96969	4.06026	5.99603	4.761	5.57052	5.90404	8.20991	4.56521	8.18057	10.901	8.2537	5.7007	14.3082	9.46834	9.6531	4.44382	2.13671	5.68095	4.76239	8.34668	6.04241	7.8209	8.34741	11.2866	5.60512	3.65389	6.15225	6.40694	6.13439	5.78999	5.1619	7.14217	6.45094	4.63159	5.07717	4.47836	8.08422	3.95309	3.9705	5.06948	6.77966	6.82915	18.4187	8.05014	3.93983	5.44461	3.98997	3.22853	4.06403	44.4377	24.7093	19.9177	15.4852	16.1737	28.2919	21.2405	20.0926	24.0054	6.89482	22.2726	15.7163	14.6175	15.0508	22.0902	11.1934	12.2969	28.0326	16.4031	24.5924	20.5773	15.5648	13.4396	23.9697	2.78138	2.39563	2.32443	2.11144	2.09635	2.09291	5.38596	5.43932	5.034	5.22476	2.11412	2.07428	4.44433	3.23341	1.29014	1.63192	7.32539	8.34076	6.92382	6.94931	7.89363	2.77492	5.57186	11.4641	6.46188	5.63954	32.8329	21.9298	3.30104	6.65847	5.44429	0.700833	2.16632	2.79315	2.45105	6.60022	4.90844	4.86952	9.79145	3.94925	3.64554	3.83357	4.85986	1.68495	2.0978	2.59837	0.405608	0.488009	2.20286	4.25901	1.81717	1.27873	1.48457	1.39602	0.947311	1.02585	9.7789	8.14125	9.26682	0.55974	0.53028	0.498409	5.02879	4.22106	2.97226	2.83613	2.85005	6.00715	4.03328	1.71318	3.39001	3.53374	7.02458	11.3765	3.23466	6.96011	4.14036	5.56818	20.5177	10.5563	4.77306	4.92436	3.32809	1.94425	3.68984	2.31581	3.28392	12.9014	12.7464	37.4325	6.11366	6.21554	6.2135	6.34955	4.92043	6.7966	5.62704	7.07185	5.76624	5.93996	5.23404	4.9619	0.20574	0.145325	0.12805	5.55259	17.3478	7.13553	0.761074	0.548269	2.59612	5.52974	5.42554	5.81581	9.55637	5.4303	3.65031	1.03165	3.79924	3.79788	4.75573	47.8825	10.5012	0.542063	4.78659	7.48744	12.3879	3.91527	1.75934	4.26278	1.6642	2.38412	3.98433	2.13159	1.84813	5.32055	4.2748	4.81709	4.38928	5.00387	4.04837	4.20146	4.29544	4.57159	2.72167	3.25097	7.3469	0.235392	0.14271	0.108275	0.0988293	0.182974	0.15339	0.106512	0.348038	0.141354	0.144	0.535011	0.245433	4.23769	8.66944	7.2912	10.5025	9.01677	8.75575	8.52488	12.348	8.56718	10.7654	8.76815	7.74396	8.78902	10.3389	9.47212	1.87366	5.6401	2.46725	6.47753	4.28702	3.85079	3.53743	5.67556	1.90427	2.3172	1.95924	2.18732	5.93578	4.99728	11.525	9.91327	8.95983	8.46615	4.47105	3.84199	7.47041	12.9772	17.9793	2.76616	0.915151	4.74973	2.65446	2.15337	2.5424	2.67012	9.21616	2.34927	0.961716	4.62517	1.78152	3.47572	0.777312	0.7099	8.89348	7.51535	6.29521	8.65563	5.0411	5.06258	4.74914	0.845799	1.3618	1.01641	4.90268	4.45893	4.66165	4.27902	8.91947	3.51449	7.64407	5.80509	5.6599	6.02948	5.606	2.07665	1.39076	14.7961	10.5436
CSS0041245.1	10.0545	9.13465	8.71666	5.12493	5.95286	6.02613	7.06023	6.43964	8.70616	4.06936	7.11031	6.24885	1.91045	3.6072	3.51103	4.41593	2.74762	3.46142	3.74884	1.7437	4.64993	7.96194	7.84536	6.3398	14.6676	29.5002	12.0731	7.44402	11.9252	6.63952	8.5969	12.5174	10.8538	7.97399	10.5287	9.27515	7.28335	10.7521	8.42038	12.8052	9.24432	7.31975	10.2316	3.78939	5.25009	4.91256	5.10331	4.77414	4.56645	3.44901	2.70699	3.27002	3.38302	3.28578	3.35976	3.80937	3.36172	4.14101	3.95093	2.85157	3.12799	4.25251	4.06303	4.73761	4.34033	4.34426	5.41932	5.60551	5.99402	6.79274	8.90133	7.89852	8.1375	10.2882	7.10436	8.80392	7.14843	7.61964	7.40029	6.66944	4.2663	5.51877	5.12586	4.23021	4.05305	5.49088	4.14934	4.3806	4.64487	12.5491	13.2437	11.2449	5.0332	4.49649	3.98067	4.69268	5.0831	5.61462	4.44172	4.49357	3.39632	4.37272	2.88814	5.07071	3.67921	5.12339	3.90815	7.3225	6.9673	6.1086	6.20241	6.15052	6.59571	6.98713	5.79718	8.27566	7.32663	7.9465	6.6764	6.09956	8.26434	6.60598	7.17845	6.78264	6.82911	6.30547	7.13224	5.0028	8.3666	8.77047	10.2083	9.04093	7.20486	6.15385	8.11637	5.08503	8.50677	5.7647	4.12075	4.53972	6.60483	6.35676	11.4328	15.4423	6.83386	9.03487	10.1802	10.7875	5.18587	5.52475	5.14993	6.77956	7.14938	6.82157	7.00259	7.41784	6.90627	7.6737	7.46263	7.00095	7.402	7.30232	6.88068	7.04984	9.41093	6.29832	5.0184	5.50563	11.5816	13.0781	12.1658	7.92738	7.84121	6.89259	7.65684	7.12861	6.3353	4.83125	7.00729	8.16311	7.39368	5.62595	5.39709	6.50619	8.40811	9.18996	9.07993	10.1559	6.70798	6.92952	6.32439	5.04664	5.66505	5.1012	5.25502	5.24746	7.62695	7.26349	10.4461	6.56767	10.4461	5.03914	5.52465	2.55471	4.72648	6.19897	8.00302	8.71678	3.11674	9.07739	9.0773	8.28916	7.18929	7.87634	9.98464	8.40001	8.50424	5.95636	6.31882	6.20825	7.55428	6.44424	7.30487	7.02997	7.35758	10.8797	14.3531	7.84282	6.19344	9.20029	6.55648	10.9215	10.1601	14.5193	12.7356	8.99979	12.9567	8.27037	9.79281	8.03357	9.35426	9.66771	10.4033	8.98497	9.53331	10.9296	10.3814	12.7334	9.40854	7.67906	8.80684	6.38581	6.80889	6.73796	8.82422	8.11381	4.36418	4.46011	6.46253	5.08541	6.47074	7.18509	9.23557	9.22381	6.1161	6.49078	4.97857	6.03665	5.25037	5.63154	5.69411	4.5634	4.70526	5.38868	5.4904	11.428	15.2837	16.0805	9.54114	6.89362	7.82329	9.49658	7.20359	9.6418	9.12241	8.16371	8.66409	7.9424	7.67457	7.45562	6.81381	7.63217	8.40838	7.61502	10.4407	6.385	7.0018	7.88452	6.32011	8.71621	8.54939	6.97444	6.97916	7.1699	6.03511	8.78108	5.88762	9.65437	5.26409	6.66241	6.43825	7.17584	5.80671	7.39885	6.44205	4.37676	5.76092	5.88287	6.50255	5.79458	5.92647	4.05569	3.64553	3.12065	3.55773	4.56619	3.00432	7.10227	6.13488	4.74298	7.72505	7.79664	6.71042	6.37832	7.25566	6.63392	5.7385	5.39413	7.88562	8.01758	6.78005	7.50763	6.63647	6.49696	6.96112	6.52754	6.59318	6.01792	8.03581	7.86316	9.34066	8.0942	8.13472	7.59479	7.5976	6.59979	7.5863	6.99688	6.02293	5.579	5.43241	7.63391	7.11267	8.48769	5.10226	6.68167	7.11552	6.0572	5.67301	4.27165	5.2875	5.41043	4.91601	6.83001	5.80801	5.06674	5.93674	4.92859	6.16893	5.89138	6.03366	4.43171	4.45768	6.59901	6.28968	6.93357	6.89387	6.56465	3.58727	5.94931	4.39693	4.85246	4.01869	4.53289	5.01141	3.81391	4.50475	5.52447	4.26313	4.78166	4.75775	3.61002	7.73393	4.2884	5.31339	4.03983	10.7015	7.02745	6.37059	7.94799	7.76821	10.1127	0.0291681	0.0794184	0.0841516	0.0523353	0.0284871	0.0290899	0.0591373	0.11279	0.0283441	9.82656	7.34861	5.72186	5.09786	12.3689	9.05322	5.98474	10.9375	9.03321	7.13462	4.97493	6.69675	6.46746	5.99918	5.28279	8.38125	8.86934	7.65972	11.3874	10.0132	9.13402	9.3027	9.29485	7.45853	9.95475	14.2259	12.1251	10.0873	12.551	6.20823	7.74243	7.34137	7.81178	5.73651	11.7531	10.6103	7.30862	8.66469	8.30161	5.22764	7.57597	7.75941	7.22624	7.56664	5.65865	8.25929	6.44151	5.73266	6.75542	7.99086	6.16477	7.82772	5.86114	7.22577	7.7404	7.26422	7.78316	6.30629	7.48205	7.06937	6.83193	5.51078	8.08986	9.07627	8.28298	5.85818	6.8286	6.1089	7.08103	6.97172	6.78764	5.47866	6.87135	8.4883	5.90905	5.31964	5.71759	4.65377	7.02245	4.04507	7.44253	7.45983	6.85427	5.97989	4.8393	6.84994	5.02702	4.23328	3.00913	3.46583	4.18556	5.4523	4.09914	9.47923	9.77102	9.25074	10.3988	5.76497	6.03391	6.50633	6.52776	5.97077	6.93958	5.98093	6.59577	7.53641	6.30401	8.41601	6.81224	7.5373	5.92502	2.77602	2.20348	1.66274	2.21013	1.95175	3.77341	3.52546	4.77468	3.26134	2.93116	2.07293	1.64156	7.46452	8.48854	4.03242	4.26837	4.13078	4.65865	9.04683	9.43409	11.9718	12.7558	7.34137	6.68989	2.64262	4.92541	2.5154	5.92828	4.43786	7.88344	8.73852	3.7194	5.7806	10.2702	10.5689	8.90739	9.37781	6.93325	6.49151	9.06691	11.1644	11.0919	7.62619	10.7156	6.70272	10.0025	3.15212	7.79021	5.5148	8.80274	5.37049	5.84294	6.18979	4.7406	4.97866	4.56962	8.20178	8.4641	8.57696	6.12202	5.80762	6.1854	9.91827	9.49164	3.20384	3.09858	2.90278	4.66196	6.1845	5.80351	5.48375	4.16797	4.40305	1.88608	7.14095	5.52874	5.21163	5.97965	9.71013	8.79295	9.81572	10.5418	13.0087	12.0497	7.30242	4.6469	4.73064	8.2938	7.58641	8.18598	6.78295	6.63677	8.47731	6.79974	7.19162	7.1375	6.44885	5.92337	7.31731	6.954	6.52372	6.85993	3.65022	3.38043	4.09961	1.23228	1.17227	1.58527	4.68236	4.15457	6.89345	10.1032	4.69544	6.65098	5.71946	8.00786	6.19571	4.08139	7.15503	6.87247	6.83468	6.48304	1.73219	7.82194	11.0383	3.72936	4.73941	7.8471	4.34651	5.88384	5.41397	7.48258	6.26667	4.25554	3.73657	9.03554	7.9155	7.58509	8.01917	12.5023	4.80271	5.14256	4.72034	4.97148	4.97036	4.19738	4.83857	8.15388	9.58508	8.02007	7.84357	7.79902	7.96611	9.68997	9.60681	9.43932	8.20648	8.16059	10.3687	5.75256	5.88713	4.90438	10.0319	10.6838	10.08	10.2692	9.52122	9.43258	10.7416	11.3261	4.87489	4.85849	5.97785	5.81888	5.1566	5.10877	6.49156	5.59361	4.32758	4.34643	4.40732	4.21445	6.36794	5.77041	4.66101	5.21192	4.14992	6.21518	5.07834	6.89405	5.81937	3.59458	1.55589	1.70722	4.00918	4.78167	5.68074	11.8709	10.6869	7.70175	13.6945	12.4253	6.75795	6.44845	6.15354	11.0036	10.0191	10.6009	7.36344	8.424	2.92878	4.49162	9.05618	11.6111	5.6414	4.90622	6.83005	6.40097	5.28846	4.13918	3.16036	3.7422	4.57655	6.95207	4.54087	6.71089	10.1828	5.85	4.25021	7.93897	8.40778	8.06625	1.31376	1.04241	4.47729	6.88211	9.89946
CSS0017069.1	1.77482	3.35557	2.27491	0.956031	1.16227	0.955744	2.85621	2.62116	2.38816	1.9806	4.31784	3.24183	0.157302	0.732953	1.25042	2.56588	1.2168	1.46139	1.54812	2.97264	2.65686	1.18509	1.57256	1.58771	0	0	0	0	0.444906	0.477009	0.442033	0	0.903398	3.64704	7.19494	4.47623	2.63114	4.41587	4.48227	10.5404	12.0024	10.7679	6.42898	1.48003	1.11165	1.2448	1.24439	1.12622	1.14328	0.592962	0.59356	0.770512	0.89559	1.01211	0.627774	1.40762	1.29569	1.16914	1.62089	0.851895	0.605485	0.67293	1.51775	2.22311	1.64167	2.64161	3.77576	1.89246	0.815853	1.28488	3.24557	3.55284	4.25283	3.69942	4.07404	3.50749	1.46537	1.29798	2.14124	1.70023	0.226302	0.0946209	0.480148	0.313056	0.207681	0.357933	1.95184	2.02638	2.15682	9.82289	5.68463	3.84974	0.769359	1.1732	0.463264	0.33482	0.155927	1.01156	1.30169	0.80402	0.494637	0.667004	0.391851	0.121746	0.401145	0.435158	0.461245	4.70375	4.46572	2.54166	2.22032	1.72492	1.02602	1.69955	2.0561	5.00852	3.69096	5.15736	4.49854	3.59022	4.42004	1.954	1.98809	2.25322	3.43439	6.60814	0.367957	0.438955	2.07528	3.41165	0.683003	2.36814	1.81218	0.174552	0.0321221	3.24588	2.30699	0.86336	0.0326751	0.337455	3.51372	4.3264	8.65993	9.81178	0.486868	2.60484	10.5754	3.85805	0.981092	0.91847	0.897625	2.66629	2.05112	2.27995	2.48969	2.4011	3.24831	3.28859	2.51763	2.4073	2.57742	2.28706	2.76792	3.23088	5.82198	6.23844	3.8753	3.04756	6.6719	9.65464	5.36133	8.51489	5.73464	3.62813	6.97558	1.3275	1.51558	2.09574	4.38056	3.07348	3.6615	1.39571	1.40939	1.53154	0.889472	3.60901	4.63712	4.83319	3.36103	3.7846	3.04968	1.91566	2.33904	2.19538	2.37318	2.83449	3.87765	1.61493	2.83054	1.13215	2.83054	1.22952	1.0847	2.08235	4.19234	4.31385	6.17211	9.66992	6.60247	3.49347	3.87186	5.10799	4.2009	4.17161	4.7877	4.76658	5.58818	3.38014	5.46744	1.73793	5.89752	2.63401	5.50639	12.3601	12.681	26.9551	28.5735	3.77099	3.3507	21.0722	4.36881	17.987	16.885	15.9913	16.4051	16.9534	17.187	19.8828	17.6481	2.17709	10.1817	9.99632	8.53612	2.61604	2.36876	32.469	36.3821	35.7259	8.54634	6.72578	8.60541	3.22748	2.55202	2.47494	2.24598	2.62342	2.42524	3.04197	4.42187	3.41598	3.83303	4.98672	3.87586	3.71509	5.016	5.55613	0.517673	0.664942	0.80237	0.482551	1.22867	0.504343	0.572102	0.480721	0.86174	8.44861	8.89892	7.88696	8.15462	2.71191	7.43253	5.14874	5.31925	6.47484	3.42893	3.86818	3.68395	3.89166	12.2356	9.77475	9.3192	10.1508	10.3022	9.4583	10.0146	11.0167	8.79809	9.95672	9.58342	17.226	14.4373	11.1005	12.5536	12.7124	11.207	11.9835	0.60028	0.732366	0.586323	1.03192	1.30864	1.17331	1.87783	3.38887	2.7612	2.23774	2.29826	2.18574	6.22874	6.17148	6.7189	4.29492	3.78561	3.13387	6.90785	6.30912	5.83551	0	1.03809	3.13183	2.85349	0.505839	0.326524	1.53042	1.4937	0.289863	0.914929	0.134289	0.306967	2.85346	2.95914	1.88546	1.63251	2.97598	2.55329	2.48567	1.38261	1.26693	2.21735	2.54169	3.45317	3.56723	2.64367	2.63187	1.49006	1.96555	2.13492	0.932234	2.23239	1.98231	2.38501	2.30403	1.20761	1.20302	2.35224	2.19278	2.35116	4.83207	1.50434	3.83442	2.66407	2.08354	2.41812	1.83179	2.32524	2.07378	2.15684	1.84705	2.17538	1.45843	1.95934	0.722682	1.07684	7.14028	4.72877	4.96728	4.53128	4.56095	1.92141	4.81682	2.55802	4.2058	2.69115	4.28942	1.84691	1.5165	2.41185	2.634	5.86108	8.5196	2.75172	1.58551	8.26133	3.28524	6.48502	2.58598	7.32067	3.16763	3.25618	4.82349	4.31449	11.5629	0	0.0565647	0.0599328	0.0558969	0.0304341	0.0310833	0.0947673	0	0.121138	3.90625	2.71712	1.7049	1.46401	1.79971	3.96293	3.17638	7.03158	3.0998	3.11211	3.82988	3.48438	2.99519	3.6302	3.20999	1.43672	2.76236	3.41994	9.5598	6.687	4.44286	3.31552	3.86358	2.35792	1.84746	3.95743	4.11772	2.43327	2.64319	2.21754	3.16852	2.8877	1.88756	1.89974	2.54156	3.95744	6.53202	5.73727	4.20172	1.13697	3.35533	4.70544	7.66535	6.56839	4.35364	7.38162	3.69345	2.35557	2.89643	5.44849	3.24213	4.80043	0.801146	4.21797	3.05617	5.26798	2.03536	2.79047	3.95775	2.60021	3.08851	1.85826	7.18286	6.26449	4.20104	3.32295	3.60419	2.86233	3.59696	1.67703	8.26072	3.52854	1.68702	6.88665	7.51816	6.73033	6.06109	1.13022	1.95635	1.83665	3.28763	3.8832	2.82987	12.4792	4.3972	6.77505	3.20011	1.36333	1.07719	1.30221	0.669927	0.442359	0.995844	0.93629	1.45527	1.27386	41.7643	4.87619	11.2134	8.00118	6.81183	4.32989	7.53062	4.28697	5.45877	7.43595	7.12339	12.8085	7.48831	6.77595	3.84057	0.744881	0.622368	0.264749	0.197951	0.271098	0.135407	0.524425	0.408022	0.524804	0.349416	0.189548	0.0476639	1.0025	0.932041	0.0627615	0.313958	0.190079	0.126622	4.05121	7.0589	9.05228	11.6181	21.0534	17.4623	1.48767	6.04671	1.23426	1.20922	0.924507	10.3588	7.47486	0.541841	0.367559	4.04495	3.9936	3.1911	1.48339	0.100216	0.0585309	3.51135	1.97221	3.71912	6.49168	1.97374	2.16145	8.15125	4.00146	21.1621	4.42297	8.82097	0.275851	0.386258	0.35133	1.92486	1.73553	1.66301	9.33125	8.81777	7.43925	0.139579	0.204511	0.0376574	9.40668	10.9614	0.596786	0.233394	0.46528	3.53104	2.49497	0.0598696	1.3369	0.392925	0.0759116	0.0992979	1.42004	0.638054	1.48191	4.40923	5.22014	6.45957	3.74778	14.1064	14.2171	15.3444	5.96709	2.8906	3.27682	5.80426	5.08228	2.81769	5.8131	5.96153	5.56633	6.51223	5.78822	6.29545	5.68799	4.69767	5.77207	5.15508	5.34825	4.80062	1.4608	1.14845	1.3722	1.85235	2.42416	1.63949	2.7968	1.75343	3.96342	6.39152	2.70333	2.4378	4.54941	12.7659	13.2737	3.07079	2.90286	2.94419	2.39975	4.51604	0.600167	2.52894	9.48301	1.14625	7.06186	4.60075	7.11967	11.056	7.409	5.93733	6.493	3.59021	4.70024	7.79924	5.48796	5.07493	5.36041	8.91494	0.734476	0.846944	0.612503	0.64509	3.11565	1.00306	1.7368	2.45322	3.0432	2.46479	2.81781	2.85529	3.19076	2.32202	2.64315	2.37148	3.58048	3.17564	2.51519	4.34943	2.8269	1.3254	4.82146	4.55621	7.61497	5.06989	5.04863	4.14927	4.91698	5.71949	2.90838	2.02149	3.45712	2.86715	2.96112	1.97447	2.2405	2.84862	1.18113	1.94178	2.19228	2.47635	2.37901	3.5091	2.01799	1.29369	2.66682	3.82326	1.53334	1.84503	2.65986	0.414982	0.479487	2.67318	1.07296	2.34002	2.96461	0.790327	5.84126	9.56294	2.35218	1.46054	2.2791	2.21345	1.45796	10.8432	2.10579	3.07282	1.05178	15.4018	6.4776	2.74073	7.40818	9.81114	3.1209	2.91785	4.84775	4.8921	3.58693	2.48528	2.04246	1.45777	4.36905	7.15391	4.21315	7.64231	7.62668	9.03271	2.55814	2.80724	2.57765	3.45098	0.839667	1.85181	2.24193	5.88647	7.02476
CSS0030923.1	0	0	0	0	0	0	0	0	0	0	0	0	0	0	0	0	0	0	0	0	0	0	0	0	0	0	9.12297	0	0	0	0	0	0	0	0	0	0	0	0	0	0	0	0	0	0	0	0	0	0	0	0	0	0	0	0	0	0	0	0	0	0	0	0	0	0	0	0	0	0	0	0	0	0	0	0	0	0	0	0	0	0	0	0	0	0	0	0	0	0	0	0	0	0	0	0	0	0	0	0	0	0	0	0	0	0	0	0	0	0	0	0	0	0	0	0	0	0	0	0	0	0	0	0	0	0	0	0	0	0	0	0	0	0	0	0	0	0	0	0	0	0	0	0.758668	1.32526	0.104707	0.789065	0.375438	0.749267	0	0	0	0	0	0	0	0	0	0	0	0	0	0	0	0	0	0	0	0	0	0	0	0	0	0	0	0	0	0	0	0	0	0	0	0	0	0	0	0	0	0	0	0	0	0	0	0	0	0	0	0	0	0	0	0	0	0	0	0	0	0	0	0	0	0	0	0	0	0	0	0	0	0	0	0	0	0	0	0	0	0	0	0	0	0	0	0	0	0	0	0	0	0	0	0	0	0	0.0375531	0	0	0	0	0	0	0	0	0	0	0	0	0	0	0	0	0	0	0	0	0	0	0	0	0	0	0	0	0	0	0	0	0.0270815	0	0	0	0	0	0	0	0	0	0	0	0	0	0	0	0	0	0.0979496	0	0	0	0	0	0.111642	0	0	0	0	0	0	0	0	0	0	0	0	0	0	0	0	0	0	0.042764	0	0	0	0	0	0	0	0	0	0	0	0	0	0	0	0	0.0218059	0	0	0	0	0	0	0	0	0	0	0	0	0	0	0	0	0	0	0	0	0	0	0	0	0	0	0	0	0	0	0	0	0	0	0	0	0	0	0	0	0	0	0	0	0	0	0	0	0	0	0	0	0	0	0	0	0	0	0	0	0	0	0	0	0	0	0	0	0	0	0	0	0	0	0	0	0	0	0	0	0	0	0	0	0	0	0	0	0	0	0	0	0	0	0	0	0	0	0	0	0	0	0	0	0	0	0	0	0	0	0	0	0	0.227272	0	0.192033	0	0	0	0	0	0	0	0	0	0	0	0	0.0217543	0	0	0	0	0	0	0	0	0	0	0	0	0	0	0	0	0	0	0	0	0	0	0	0	0	0	0	0	0	0	0	0	0	0	0.0289995	0	0	0	0	0	0	0.131791	0	0	0.233879	0	0.108197	0	0	0	0	0	0	0	0	0	0	0	0	0	0	0	0	0	0	0	0	0	0	0	0	0	0	0	0	0	0	0	0	0	0	0	0	0	0	0	0	0	0	0	0	0	0	0	0	0	0	0	0	0	0	0	0	0	0	0	0	0	0	0	0	0	0	0	0	0	0	0	0	0	0	0	0	0	0	0	0	0	0	0	0	0	0	0	0	0	0	0	0	0	0	0	0	0	0	0	0	0	0	0	0	0	0	0	0	0	0	0	0	0	0	0	0	0	0	0	0.0569941	0	0	0	0	0	0	0	0	0	0	0	0	0	0	0	0	0	0	0	0	0	0	0	0	0	0	0	0	0	0	0	0	0	0	0	0	0	0	0	0	0	0	0	0	0	0	0	0	0	0	0	0	0	0	0	0	0	0	0	0	0	0	0	0	0	0	0	0	0	0	0	0	0	0	0	0	0	0	0	0	0	0	0	0	0	0	0	0	0	0	0	0	0	0	0	0	0	0	0	0	0	0	0	0	0	0	0	0	0	0	0	0	0	0	0	0	0	0	0	0	0	0	0	0	0	0	0	0	0	0	0	0	0
CSS0018711.1	0.035707	0.0356851	0.04158	0.0114927	0	0	0.0393354	0.0140179	0.0928995	0	0	0	0	0.0404825	0.0475493	0	0	0	0	0	0	0	0	0	0	0	0	0	0	0	0	0	0	0.0158434	0	0.00828067	0.00771332	0.00751344	0.0381983	0.150119	0	0	0	0	0	0	0.0160215	0	0.0168274	0	0	0	0	0.01284	0.0187592	0	0	0	0	0	0	0	0	0	0	0	0	0	0	0	0	0.0660755	0	0	0.0312575	0	0	0	0	0	0.0169286	0	0	0	0	0	0	0	0	0.0928738	0.0166442	0.0373155	0	0	0	0	0	0	0	0	0	0	0	0	0	0	0	0	0	0	0	0	0.0393727	0	0.0183276	0	0	0.0316311	0.0172452	0	0	0	0	0.0458384	0	0.0268702	0.393099	0	0.0670314	0.0227586	0	0	0.0402424	0	0.130119	0.0477797	0.970408	0.0197511	0	0	0	0	0.276019	0.0744987	0.534805	0.844253	0.0373059	0.51856	0.0189456	0.0195753	0	0	0	0	0	0	0	0	0	0	0	0	0	0	0	0.0174777	0	0	0.0326254	0.048298	0.128431	0	0	0	0	0	0	0	0	0	0	0	0	0	0.101233	0.263548	0.273268	0.0182176	0	0	0	0	0	0	0.0153651	0	0.0153747	0.112457	0.0174479	0	0.0174479	0.232716	0.0998495	0	0	0	0	0.0448669	0	0	0	0	0.0448594	0	0.067584	0	0	0.0295427	0	0.0312309	0.0290682	0	0.0924346	0	0	0	0	0.390853	0.512927	0.263313	0.351115	0.160302	0.361891	0.398347	0.166382	0.0555738	0.100022	0.122544	0.344865	0	0	0	0	0	0	0.0528271	0	0.05734	0	0	0.024709	0	0	0	0	0.0236395	0	0.0235017	0.0257485	0.0508964	0	0	0.0171507	0	0	0.0177149	0	0	0	0	0	0	0	0	0	0	0	0	0.0983272	0	0.0614358	0	0.0208594	0	0.0486522	0.0683063	0	0.0189698	0	0	0	0	0	0	0	0	0	0	0	0	0	0	0	0.0292853	0	0	0	0	0	0	0	0	0.00904548	0	0	0	0	0.0145372	0	0	0	0.0314336	0.0110106	0	0	0.0143361	0.0108563	0	0	0	0	0.302225	0.128488	0.238573	0.109299	0	0.450455	0.218294	0.306033	0	0	0	0	0	0.0231679	0	0	0	0	0	0	0	0	0	0	0	0	0	0	0	0	0	0	0	0	0	0	0	0	0	0	0	0	0	0	0	0	0	0	0	0.0428956	0.0818354	0.0295813	0.0182841	0	0	0.017151	0	0	0	0	0	0	0	0	0	0	0	0	0	0	0	0	0	0	0	0	0	0	0.00564348	0	0.019273	0	0	0.0370384	0.0518879	0	0	0.0390377	0.0185907	0	0.222363	0.147471	0.0891808	0.0592495	0.0233384	0.351363	0.325861	0.125236	0.0949761	0.0465082	0	0.02053	0	0	0	0.0626486	0.0893791	0.0666945	0.0275283	0.0243716	0	0.117206	0.0736563	0.0209715	0	0	0	0	0	0	0	0	0.0968175	0.0510829	0.0413366	0.0212965	0	0	0	0	0	0	0	0	0	0	0	0	0	0	0	0	0	0	0	0	0	0	0	0	0	0	0	0	0	0	0	0	0	0.0493366	0.0245976	0.0978683	0.0473237	0.101203	0.0759362	0.147457	0.0230856	0	0	0.0251082	0.0752025	0.169477	0	0	0	0	0	0.0419858	0.0195585	0.0186182	0	0.0408817	0	0.0244313	0.0772279	0	0	0	0	0.140561	0	0	0.12425	0.0339881	0.108666	0	0.0326966	0.0662649	0.0597571	0.027214	0.142095	0	0	0	0	0.080108	0	0	0	0	0.0701883	0	0	0	0	0	0	0	0	0	0.0252181	0	0	0.0153048	0.00724722	0.00659321	0.00810635	0	0	0.0078369	0	0	0	0	0	0	0	0	0	0	0.00871376	0	0.0208296	0	0.0614596	0.142402	0.117286	0.319788	0.313041	0.319433	0	0	0	0	0	0	0	0	0	0.0605142	0	0	0.0442443	0	0	0.0196187	0	0	0	0	0.0352826	0	0	0	0	0.0228727	0	0	0	0.0188009	0.0600156	0.0975663	0	0.0104568	0	0.0305263	0	0	0.061632	0.0398026	0.0668839	0	0	0	0	0	0	0	0	0	0	0	0	0	0	0.0166281	0	0	0	0.220569	0.310838	0.0851961	0	0	0	0	0	0	0	0	0	0	0.27635	0	0.0787455	0	0	0	0.143338	0.0758778	0.315321	0	0.0671002	0	0.391379	0.0481745	0	0.0203378	0.0703299	0.0301881	0.0658966	0.0506569	0.160611	0.14274	0.151831	0	0	0	0	0	0	0	0	0	0	0.136411	0	0	0.022308	0	0	0	0.0318668	0	0	0.0278364	0	0	0	0	0.0290351	0	0	0	0	0	0	0	0	0	0	0	0	0	0	0	0	0	0	0.0567311	0	0.0213654	0.0230305	0.0154851	0	0	0	0	0	0	0.0269655	0.0248103	0	0	0	0	0.0270826	0.0605742	0.0341196	0.00726806	0.1267	0	0	0	0	0.0742296	0.0274042	0	0	0	0	0.0445508	0	0	0	0	0	0	0	0	0	0	0	0.0729976	0.206245	0.0256734	0.0231232	0
CSS0045699.1	0	0	0	0	0	0	0	0	0	0	0	0	0	0	0	0	0	0	0	0	0	0	0	0	0	0	0	0	0	0	0	0	0.080018	0	0	0	0	0	0	0	0	0	0	0	0	0.0244337	0	0	0	0	0	0.0272671	0	0	0	0	0	0	0.0269947	0	0	0	0	0	0.0254602	0	0	0	0	0	0	0	0	0.0464487	0	0	0	0	0	0	0	0	0	0	0	0	0	0	0	0	0	0	0	0	0	0	0	0	0.164495	0.284929	0	0.187693	0.0532929	0	0	0	0	0	0	0	0.02356	0	0	0	0	0	0	0	0	0	0	0	0	0	0.131616	0	0	0	0	0	0	0	0	0	0	0	0	0	0	0	0	0	0.762577	0	0.913509	0.407966	0.272111	0.621331	0	0	0	0	0	0	0	0	0	0	0	0	0	0	0	0	0	0	0	0	0	0	0.0198853	0.129469	0	0	0	0	0	0	0	0	0	0	0	0	0.0118176	0.0237972	0.0132302	0	0	0	0	0	0	0	0	0	0	0	0	0	0	0	0	0	0	0	0	0.0943532	0	0	0	0	0	0	0	0	0	0	0.0427132	0	0	0	0	0	0	0	0	0	0	0	0	0	0.0677049	0	0	0	0.0671024	0.0667888	0	0	0	0	0	0	0	0	0	0	0	0	0	0	0	0	0	0	0	0	0	0	0	0	0	0	0	0	0	0	0	0	0	0	0	0	0	0	0	0	0	0	0	0	0	0	0	0.032594	0	0	0	0	0	0	0	0	0	0	0	0	0	0	0	0	0	0	0	0	0	0	0	0.04307	0	0	0	0	0	0.0202198	0	0	0.0149078	0.040489	0	0	0	0	0.0463522	0.0865459	0.0164472	0	0	0	0	0.11257	0	0	0	0	0	0	0	0	0	0	0	0	0	0	0.0694666	0	0	0	0	0	0	0	0	0	0	0	0	0	0	0	0	0	0	0	0	0	0	0	0	0	0	0	0	0	0	0	0	0	0	0	0	0	0	0	0	0	0	0	0	0	0	0	0	0	0	0	0	0	0	0	0	0	0	0	0	0	0	0	0	0	0.0278354	0.0252606	0	0	0.0543657	0	0	0	0	0	0	0	0	0	0	0	0	0	0	0	0	0	0	0	0	0	0	0	0	0	0.485071	0.402845	0.0628954	0.0312693	0	0	0	0.34359	0.337013	0	0.0660097	0.680095	0.899059	0.0338164	0.270933	0	0	0	0	0	0	0	0	0	0	0	0	0	0	0	0	0	0	0	0	0	0	0	0	0	0	0	0	0	0	0	0	0	0.476662	0	0	0.357326	0.720732	2.06839	1.55211	0.0339896	0.463261	0	0.123329	1.75507	1.63201	0	0	0	0	0	0.11529	0.117311	0	0.0988968	0.156761	0.0623301	0	0	0.099624	0	0	0	0	0	0	0	0	0.105635	0	0	0	0	0	0	0	0	0	0	0	0	0	0	0	0	0	0	0	0	0	0	0	0	0	0	0	0	0	0	0	0	0	0	0.034288	0	0	0	0	0	0	0	0	0.0441677	0	0	0	0	0	0	0	0	0	0	0	0	0	0	0	0	0	0	0	0	0	0	0	0	0	0	0.0292521	0	0	0	0	0	0	0	0	0	0	0	0	0	0	0	0	0	0.0152477	0	0	0	0	0	0	0	0	0	0	0	0	0	0	0	0	0	0	0	0.0236757	0	0	0.045157	0	0	0	0	0	0	0	0	0	0	0	0	0	0	0	0	0	0	0	0	0	0	0	0	0	0	0	0	0	0	0.0234137	0	0.0088038	0	3.51972	3.68454	2.11579	1.87288	0	0	0	0	0.0364877	0.0370413	0	0	0	0	0	0	0	0	0	0	0	0	0	0	0	0	0	0	0	0	0	0	0	0	0	0	0	0	0	0	0	0	0	0	0	0	0	0	0	0	0	0	0	0	0	0	0	0	0	0	0	0	0	0	0	0	0	0	0	0	0	0	0	0	0	0	0	0	0	0	0	0	0	0	0	0	0	0	0	0	0	0	0	0	0	0	0
CSS0018852.1	0	0	0	0	0	0	0	0	0.0198104	0	0	0	0	0	0	0	0	0.0429585	0	0	0	0	0	0	0	0	0	0	0	0	0	0	0	0	0	0	0	0	0	0	0	0	0	0	0	0	0	0	0	0	0	0	0	0	0	0	0	0	0	0	0	0	0	0	0	0	0	0	0	0	0	0	0	0	0	0	0	0	0	0	0	0	0	0	0	0	0	0	0	0	0	0	0	0	0	0	0	0	0.023469	0	0	0	0	0	0	0	0	0	0	0	0	0	0	0	0	0	0	0	0	0	0	0.0215215	0	0	0	0	0	0	0	0	0	0	0	0	0	0	0	0	0	0	0	0	0.457899	0.0994244	0.0898167	0.0763948	0	0.103646	0	0	0	0	0	0	0	0	0	0	0	0	0	0	0	0	0	0	0	0	0	0	0	0	0	0	0	0	0	0	0	0	0	0	0	0	0	0	0	0	0	0	0	0	0	0	0	0	0	0	0	0	0	0	0	0	0	0	0	0	0	0	0.0013999	0	0	0	0	0	0	0	0	0	0	0	0	0	0	0	0	0	0	0.117173	0	0	0.0583642	0	0	0	0	0	0	0	0	0	0	0	0	0	0	0	0	0	0	0	0	0	0	0	0	0	0	0	0	0	0	0	0	0	0	0	0	0	0	0	0	0	0	0.0122554	0	0.0134791	0	0	0	0	0	0	0	0	0	0	0	0	0	0	0	0	0	0	0	0	0	0	0	0	0	0	0	0	0	0	0	0	0	0	0	0	0	0	0	0	0	0	0	0	0	0	0	0	0	0.0330859	0	0	0	0	0	0	0	0	0	0	0	0	0	0	0	0	0	0	0	0	0	0	0	0	0	0	0	0	0	0	0	0	0	0	0	0	0	0	0	0	0	0	0	0	0	0	0	0	0	0	0	0	0	0	0	0	0	0	0	0	0	0	0	0	0	0	0	0	0	0	0	0	0.0206216	0	0	0	0	0	0	0	0	0	0	0	0	0	0	0	0	0	0	0	0	0	0	0	0	0	0	0	0	0	0	0	0	0	0	0	0	0	0	0	0	0	0.504754	0.38383	0.0267754	0	0	0	0.0827746	0.208402	0.0628777	0.0300832	0.028095	0.167079	0.706991	0.169826	0.0966493	0	0	0	0	0	0	0	0	0	0	0	0	0	0	0	0	0	0	0	0	0	0	0	0	0	0	0	0	0	0	0	0	0	0	0	0	0	0.0758731	0.383233	0.34903	0	0.0277222	0	0	0.628861	0.600139	0	0	0	0	0	0.118204	0.0590938	0.168788	0.0423906	0.144151	0.0804973	0.0706549	0.227866	0	0	0	0	0	0	0	0	0	0	0	0	0	0	0	0	0	0	0	0	0	0	0	0	0	0	0	0	0	0	0	0	0	0	0	0	0.0262635	0	0	0	0	0	0	0	0	0	0	0	0	0	0	0	0	0	0	0	0	0	0	0	0	0	0.0458291	0	0	0	0	0	0	0	0	0	0	0	0	0	0	0	0	0	0	0	0	0	0	0	0	0.00558527	0	0	0	0	0	0.0179631	0	0.0103482	0	0	0	0	0	0	0	0	0	0	0	0	0	0	0	0	0	0	0	0	0	0	0	0.018794	0	0	0	0	0.0212549	0	0	0	0	0	0	0	0	0	0	0	0	0	0	0	0	0	0	0	0	0	0	0	0	0	0	0	0	0	0.00758921	0	0.291913	0.391958	0.14431	0.0769076	0	0	0	0	0	0	0	0	0	0	0	0	0	0	0	0	0	0	0	0	0	0	0	0	0	0	0	0	0	0	0	0	0	0	0	0	0	0	0	0	0	0	0	0	0	0	0	0	0	0	0	0	0	0	0	0	0	0	0	0	0	0	0	0	0	0	0	0	0	0	0	0	0	0	0	0	0	0	0	0	0	0	0	0	0	0	0	0	0	0	0	0	0
CSS0016569.1	0.73649	2.81496	2.33703	0.497148	0.266719	0.425081	0.485253	0.380239	0.419594	3.45355	1.21057	2.14839	0.405387	1.05482	1.50914	1.80409	0.655026	0.83598	1.07799	1.04163	1.47202	1.3871	2.07249	0.720186	0	0.975709	0	0	1.44081	1.92997	0.567602	0.559741	1.69248	1.31329	1.59824	0.618665	0.905552	0.788339	3.12275	4.31705	1.8166	3.82483	3.65702	1.38054	1.7356	1.85996	1.97926	1.82393	2.15091	1.17281	1.73167	1.64592	1.56299	1.64015	1.19608	1.50796	1.34868	1.42666	1.8143	1.36657	1.24517	1.35729	1.57991	1.86241	1.48101	3.24509	5.02895	6.58574	1.36462	1.26978	1.28395	1.2263	1.40592	1.20134	1.16551	1.22081	1.29578	0.855205	1.79567	1.68043	1.58895	1.87152	1.85027	2.81897	2.07701	2.61017	1.80127	1.63399	2.30032	0.672461	0.951092	0.418291	1.29605	2.85128	0.952391	2.97824	1.43911	5.38484	0.674298	0.636196	0.791937	0.839508	0.804794	1.14382	0.821733	1.35266	0.862924	1.67709	2.6782	2.13528	1.80497	1.96304	1.82644	2.46791	2.56586	1.98845	1.32065	1.91075	1.57167	1.59415	1.9782	2.53821	2.8388	0.537686	0.516667	1.2615	1.63848	0.402889	0.793558	0.766343	2.70342	1.62359	0.709805	1.20818	0.888694	1.32361	0.36045	0.722176	0.855681	1.96651	1.44613	0.951646	4.04823	3.33835	2.24889	2.61831	2.74311	2.8205	1.52925	1.4922	1.08863	1.47444	1.47608	1.51208	1.64952	2.15289	1.37663	1.33958	1.18694	1.66987	1.03627	1.08014	1.96259	1.69645	2.36133	3.00329	2.17961	2.3414	0.758096	1.51739	0.685258	2.26503	1.42669	1.6534	1.23771	1.48967	1.2858	2.78934	4.17406	3.72182	3.69067	0.777483	1.57788	1.02952	1.49975	2.77351	2.51678	4.22181	4.19328	6.65011	4.49309	3.42081	4.81169	4.20218	5.25584	4.32272	4.87497	4.91247	2.80193	4.1882	2.80193	6.97002	2.17898	1.21174	2.81333	3.53102	3.86235	4.20092	1.01642	0.970215	1.26644	0.8173	0.958762	1.09957	1.23568	1.02049	1.32543	0.849923	0.854285	1.56803	1.07869	1.24116	1.23249	2.65664	2.9188	2.45474	2.55403	3.5033	4.17461	4.32068	3.54713	5.27348	3.69723	3.8087	4.95931	5.44705	5.22563	4.39023	3.73149	2.77779	2.06589	2.22178	1.7507	2.91465	1.54831	2.9946	3.35462	3.33721	3.01491	4.03829	3.31975	1.65943	1.15931	1.20858	1.80119	1.10801	0.808375	1.25804	0.93222	1.07213	1.10708	1.07459	2.16779	2.85404	3.11748	4.1238	1.66905	1.28757	2.1819	2.01903	1.6203	1.33848	1.47819	1.68229	1.69579	0.814626	0.626045	0.605376	2.09389	5.90262	2.24309	1.87664	2.21876	1.74435	0.810024	1.1559	2.7594	1.10044	3.14189	2.67474	2.94182	3.059	2.56061	2.1327	2.64974	2.92449	1.83731	2.12242	2.45235	4.26143	2.42225	2.70907	2.63227	3.80097	2.32456	3.51914	2.56145	1.04183	2.20269	2.00574	2.17654	2.27035	3.05816	1.50559	2.53753	2.77362	1.78552	2.06038	1.37878	1.50722	1.17279	1.49228	1.39534	1.21541	0.535113	0.681933	0.807505	3.17997	2.91836	3.26156	1.50362	4.3939	8.09152	6.99491	5.92875	12.6415	8.1646	6.8931	9.45113	1.57704	1.81903	1.37545	1.97722	0.834885	1.37576	1.20631	2.33957	0.957711	1.07889	1.35032	1.18926	0.93426	0.983816	1.30127	0.992098	0.525967	0.502546	2.36369	0.884562	0.88797	0.570848	1.4047	1.98655	2.00711	1.37435	0.924095	1.26481	0.56791	1.64857	0.725148	0.855941	0.977514	0.984208	1.43485	2.0714	0.981366	1.93494	1.40812	1.30529	1.44187	1.62408	0.878055	1.01855	1.81637	1.69951	1.96279	2.36423	1.95474	1.45545	1.05598	1.5393	0.615523	0.89018	0.813299	0.571071	0.853947	1.431	0.643489	0.442508	0.709024	1.7244	1.08575	0.856233	0.400416	0.737305	1.00027	2.13133	2.98442	2.97125	6.69622	5.55251	5.41993	0.709354	0.785099	0.710098	0.438599	0.840654	0.631809	1.05174	0.862038	0.625888	1.08743	1.13284	0.934202	1.03973	1.52196	1.51375	0.987216	2.0902	1.52131	1.08672	0.793199	1.06387	1.17291	1.06523	1.04499	1.69787	1.63295	1.75727	1.70939	1.92288	1.10751	2.43459	1.94861	1.27131	1.19402	1.387	0.905379	0.907012	1.51506	1.61512	2.00133	0.640497	2.31197	2.76264	1.35453	2.42806	1.61544	1.98368	1.32126	1.30021	1.42742	1.66633	1.4971	1.04259	1.31092	2.81956	2.09957	2.65237	2.74807	0.982229	1.85643	1.34471	2.33367	1.4936	1.24471	1.60316	1.83836	1.62328	1.87054	1.94693	1.18849	2.27998	2.27039	2.06077	2.46603	1.69193	1.71804	1.77959	1.96424	1.82053	2.05283	1.76511	2.48356	2.4505	2.1603	2.09795	1.74538	1.43529	1.98893	1.89247	2.13575	2.09868	2.23923	1.02309	3.83841	4.6501	2.29421	1.90168	1.19265	1.16534	2.25707	3.42581	2.45989	2.88859	3.63853	3.64648	1.59932	3.12881	2.8635	1.76576	3.25169	2.51634	3.62021	3.30554	3.82834	3.27028	3.65692	2.9538	3.50249	3.03829	2.74496	1.28936	1.2312	1.11271	1.50079	1.54113	1.67338	1.49399	1.49881	1.269	1.55537	0.70296	1.55557	2.04896	1.64597	1.098	1.9252	2.50668	2.63002	1.25668	1.15981	1.59965	1.11415	1.26553	1.31019	0.964382	1.70197	0.970814	1.98557	1.17535	3.78308	3.72292	0.639866	1.13551	2.47261	3.10068	3.85996	2.92053	2.15891	2.46968	1.48821	1.34725	1.67193	2.45398	1.97968	1.14526	1.91699	1.65475	1.32299	1.32658	1.39519	1.80621	1.4509	1.46615	1.03781	1.40367	0.869305	1.3176	1.81371	1.58295	1.13833	1.21295	1.26562	2.22401	1.39951	1.50788	1.74719	1.69731	4.06226	1.7326	0.994325	1.20365	1.14477	1.70666	1.1791	1.10064	0.985908	0.99002	1.45354	2.61367	3.83678	1.03978	1.84822	1.91595	1.44562	1.86031	1.94224	1.12302	2.0939	2.61572	1.82215	2.77519	3.42391	3.62301	3.89091	3.73422	2.78231	2.8565	3.96737	3.9594	3.6807	3.70255	4.36374	2.12632	1.42673	1.22485	1.43116	1.21351	2.0208	5.70537	4.25747	2.28919	2.53668	3.34696	2.74847	5.89445	5.20189	5.93482	5.88003	2.20402	1.72502	2.28294	2.04127	1.08	10.4534	4.29555	2.14753	1.5581	5.06465	5.58167	6.17448	10.4563	4.96509	6.90346	1.84943	2.86392	1.52411	0.783258	0.880023	0.714999	2.69064	1.29207	1.59235	0.988767	1.11709	4.42937	4.07527	3.06969	2.3058	1.09874	1.85955	1.921	1.60834	1.50298	1.26492	1.04581	2.19694	1.59369	0.986291	1.26153	0.784379	1.04797	1.11079	1.72349	1.36546	1.59693	1.73721	1.36677	1.4667	1.55385	1.43021	0.653089	0.93564	0.809208	0.969329	0.645301	0.645454	0.752075	0.860862	0.725185	0.685981	0.433669	0.588597	0.79238	0.916559	0.664642	0.678735	0.691588	0.849378	2.02306	1.78992	1.10822	1.34391	0.599329	0.911575	0.643149	2.02609	2.72864	3.5402	2.08253	1.44076	3.99732	3.01576	1.8495	2.52848	2.9578	1.89647	0.837967	1.32111	0.766287	1.11991	4.48922	1.1895	3.44226	3.37056	4.07946	5.00445	4.57218	4.87426	3.98317	6.26717	7.51555	3.90656	10.0693	10.5738	9.7346	1.17335	1.15573	0.61954	11.4556	4.49196	3.96325	3.91441	1.59377	1.6707	7.50059	6.08888	5.67517
CSS0011061.1	0	0	0	0	0	0	0.0379579	0	0	0	0	0.0490313	0.145957	0	0.199825	0.335585	0	0	0.243901	0	0.356197	0	0	0	0	0	0	0	0	0	0.117104	0	0	0	0	0	0	0	0	0	0	0	0	0	0	0	0	0	0	0	0	0	0	0	0	0	0	0	0	0	0	0	0	0.0602473	0	0.0721431	0	0	0	0	0.131764	0	0	0	0	0	0	0	0.152489	0.0716136	0	0.302344	0	0	0	0	0	0	0	0	0	0	0	0	0	0	0	0	0.0693889	0.0343401	0	0	0	0	0.0687234	0.0396323	0	0	0	0	0	0	0.230908	0	0	0	0	0.0620731	0	0	0	0	0	0	0.0178568	0	0	0	0	0	0	0	0	0	0.040553	0	0	0	0	0	0	0	0.79931	0	0	0	0	0.708634	0	0	0	0	0	0	0.0536116	0	0	0	0	0	0	0	0	0	0	0	0	0	0	0	0	0	0	0	0	0	0	0	0	0	0	0	0	0	0	3.81e-09	0	0.286141	0	0	0	0.0110307	0	0.0194747	0	0	0	0.0524164	0.0193226	0	0.0193226	0.013466	0.0107629	0	0	0	1.17e-07	0	0.0209396	0	0	0	0	0	0	0.259846	0	0	0	0	0	0	0	0.0701149	3.3e-07	0.0525842	0.0800601	0	0	0	0	0	0	0	0	0	0	0	0	0	0	0	0	0	0	0.263781	0	0	0	0	0	0	0.13255	0	0	0	0	0	0	0	0	0	0	0	0	0	0	0	0	0	0	0	0	0	0	0	0.184073	0.336542	0	0.0237365	0	0	0	0	0	0	0	0	0	0	0	0	0	0	0	0	0.00965714	0	0	0	0	0	0.00816292	0	0	0	0	0	0	0	3.49e-07	0	0	0	0	0	0	0	0	0	0	0	0	0	0	0	0	0	0.0977799	0	0	0	0	0	0.0605876	0	0	0	0	0.113334	0	0	0.0106856	0	0.0187202	0	0	0	0	0	0	0	0	0	0.0143123	0.0740498	0	0.0448902	0	0	0	0	0	0	0	0.0904424	0	9.74e-10	0	0	0.0201546	0	0.00957306	0.00822495	0.12256	0	0	0.0212737	0.0176242	0	0	0.00808128	0	0	0	0	0	0	0	0.0421462	0	0	0.134393	0	0.0348439	0	0	0	0.142676	0	0	0	0	0	0	0	0	0	0	0	0.0796371	0.0173612	0	0	0	0	0	0	0	0	0	0	0	0	0.0216565	0	0	0	0	0	0	0	0.0603998	0	0	0	0	1.5e-05	4.75e-07	0	0	0	0.44882	0.576011	1.18582	2.14e-06	4.8e-10	0	0.898137	0.3319	1.1405	0	0	0.511497	1.28074	0	0.987683	0	0	0	0	0	0	0	0	0	0	0	0	0	0	0	0.00671561	0	0.220501	2.44e-08	0	0.0358821	0	0	0	0	0	0	0	0	0	0.200745	0	0	0.0901352	0	0	0	0	0	0	0	0	0	0.0852483	0.252569	0.359611	0	0	0	0	0	0	0.118769	0	0.125832	0	0	0.090124	0	0	0	0	0	0	0	0.0162391	0	0	0	0	0	0	0.0263105	0	0	0	0	0	0	0.0469469	0.0156344	0	0	0	0	0.0118243	0	0.0160806	0	0	0.0161863	0.034022	0.0662865	0	0	0	0	0	0	0	0	0	0	0	0.150313	0	0.0036381	0	0	0	0	0	0	0	0	0	0	0	0	0	0	0	0	0	0.150506	0	0	0	0	0	0	0	0	0	0	0	0	0	0	0	0	0.0286035	0	0	0	0.0227208	0	0	0	0	0	0	0	0	0	0	0	0.221726	0	0	0	0	0	0	0	0	0	0	0	0.056958	0.0609546	0	0.0458959	0	0	0	0	0	0.0187914	0	0	0	0	0	0	0	0.0477601	0	0	0	0	0.099449	0	0	0	0	0	0	0	0	0	0	0.022439	0	0	0	0	0	0	0	0.0626871	0	0	0	0	2.24217	1.71725	0.698213	0.380277	0	0.00683017	0.113673	0	0.029055	0	0.320077	0.0240407	0.0159822	0	0	0	0	0	0.00811937	0	0	0	0	0	0	0	0	0	0	0	0	0	0.00425915	0	0.00437413	0	0	0	0.0143523	0	0	0	0	0	0	0	0	0.0108156	0	0	0	0	0.00575763	0	0	0	0	0	0	0	0	0	0	0	0	0	0	0	0	0	0	0	0	0	0	0	0	0	0	0	0	0	0	0.101932	0	0	0	0	0	0.0715358	0	0	0	0.0651195	0	0	0
CSS0019254.1	0.194887	0.6373	0.27822	3.06117	3.02756	3.26224	10.1795	8.17963	9.99694	4.30257	3.46851	4.47142	1.15869	0.686153	4.65977	0.229513	0.0860476	0.193658	0.586283	0.491822	1.36738	0.287828	0	0	0	1.26197	0	0	0	0.576596	0	0	0	2.18506	1.33241	0.808028	0.698435	0.759795	2.78445	2.03651	3.07654	3.41401	0.742629	30.8825	16.0689	16.0992	16.8097	18.9065	19.3673	31.9969	35.5298	32.3763	32.0167	34.6028	37.2276	18.4987	12.813	14.3495	18.5977	15.006	13.3747	30.253	12.963	29.5342	29.3385	3.3252	6.10329	4.20502	48.8906	48.1404	16.1307	15.0421	15.174	14.8663	9.35109	11.5643	46.3645	42.9691	46.6141	45.7916	31.9138	17.8139	27.3696	5.05659	4.4256	2.00405	9.06628	4.53435	4.63934	1.04262	0.765667	1.44506	7.81863	8.40511	10.2027	5.94416	5.42309	7.43176	10.0575	5.78542	9.22688	7.32279	5.36679	6.14419	5.6994	8.36953	8.16764	1.22802	1.24887	41.4662	29.395	21.5729	20.1995	31.2225	28.1226	1.3271	0.813668	0.90139	1.091	0.491832	1.66301	34.192	31.0419	14.0288	40.8224	17.4791	20.6667	9.90769	16.1735	34.4262	33.7117	16.6623	10.1068	6.48888	5.39514	58.1916	31.2053	15.9739	27.4596	22.3751	0.818572	2.40026	0.79743	0.600087	44.204	14.2615	0.302475	4.60625	7.92762	8.14962	7.29095	0.708523	0.462424	0.575958	0.717749	0.397797	0	1.2909	0.676757	1.24973	1.61851	1.60796	1.39764	4.61396	1.71542	0.410299	0.823918	0.476527	0.536484	0.289412	0.228125	1.55398	2.12498	3.58568	3.40948	8.35358	9.2067	9.08024	2.00524	2.47403	3.49125	0.32848	0.755944	0.764504	2.93738	2.86652	1.06243	0.192978	2.31801	3.02424	4.45065	1.00028	1.65518	1.11332	2.61903	0.948745	1.3251	2.34141	5.16039	2.40109	5.16039	11.9089	3.1347	0	0.0820157	0.426722	0.592652	0.566034	0.706565	0.967848	1.62464	0.962866	1.08153	1.39191	2.52089	1.46626	1.48326	1.14574	1.22041	1.21575	1.21137	1.28088	1.42723	0.378978	0.393449	1.49375	2.01479	6.05493	7.52296	2.33901	5.85105	1.27558	1.55342	2.92522	2.67741	0.889793	2.43769	1.0216	1.02691	3.00958	4.6621	5.73786	4.09201	2.10946	2.17822	3.28135	3.94262	2.67129	7.26475	5.51507	5.05276	0.90919	0.600162	0.258179	0.911188	0.586957	1.43348	1.57352	1.67554	0.896951	0.420918	0.21969	0.143323	0.324617	0.726332	0.833152	0.566886	0.195297	0.358131	0.131379	0.308581	0.334754	0.483083	0.299633	0.666519	1.00575	0.565992	0.687623	19.2819	34.467	8.12897	17.3701	25.6993	3.97814	69.3775	98.1297	3.33006	8.26722	3.00728	2.53841	2.71411	2.21662	1.85577	2.5206	2.15602	3.76143	9.49638	10.9248	8.54974	0	4.51648	3.51109	3.8555	2.9393	4.17223	1.83196	2.35262	2.38416	2.08993	1.29924	1.4028	1.2963	2.30899	2.38946	1.47159	1.26349	1.37795	1.94407	3.58387	3.5555	2.8439	8.19383	8.9917	7.83358	2.81105	2.899	2.16128	4.00552	2.12729	1.56956	3.51752	7.74844	1.94511	4.80882	2.54227	1.48004	3.11442	2.51416	1.8286	1.70385	3.51117	2.27689	2.79779	3.80688	4.39678	3.10683	3.21204	3.33596	2.17293	1.36374	1.67356	1.94879	1.01685	1.32432	0.937095	0.713076	1.34976	3.46247	2.55665	1.29649	1.50388	3.05646	3.38057	1.01857	1.40732	2.07062	1.25939	1.53138	1.08209	0.850492	1.39292	1.86225	2.088	2.0301	2.92516	1.73365	3.32301	2.18007	2.55425	1.96549	2.29681	7.96957	3.86404	1.18674	0.849221	0.674054	0.835605	1.10374	1.3381	1.93531	1.06646	1.07353	0.719116	1.17853	0.839716	1.06027	1.60889	0.781018	0.645004	0.546114	1.16136	1.19609	0.830063	0.735767	1.02016	0.641512	3.20481	1.44954	1.73719	9.13615	5.93457	10.8758	0	0.0471252	0	0	0	0	0	0	0	4.98214	1.85421	1.3521	2.42008	0.369943	2.40576	2.62769	3.95033	11.3292	2.78478	2.14054	5.70294	4.53419	1.2232	1.27038	1.79655	0.69367	0.80207	3.32579	1.35896	2.87916	1.68564	2.23127	2.03088	1.49966	2.56095	1.93465	1.90193	2.49164	1.07135	1.8338	1.85948	2.08583	2.26069	2.08136	2.20019	0.283505	0.848671	0.67711	0.625581	0.694064	0.419428	0.79614	0.506222	1.59839	0.316671	0.275878	0.45166	1.21505	0.877075	0.541272	0.440702	0.98649	1.51172	0.627973	0.936165	0.461269	0.416065	0.788816	0.240828	0.286838	0.275052	0.309225	0.403642	0.193271	1.03574	0.275995	0.549366	0.520367	9.91583	8.39136	19.9666	27.4216	20.4772	3.74844	2.57488	18.7677	3.63673	7.46456	5.03546	7.88656	7.98583	24.8634	16.4196	1.22255	2.00655	1.16835	3.86269	2.47231	1.63163	1.66805	2.50506	2.99049	5.00334	5.76348	4.26175	2.16148	1.3616	1.75901	3.72291	1.49919	1.57917	1.90525	0.284276	1.21185	0.330876	1.18505	1.66272	1.33282	1.06222	0.891363	4.67214	5.88184	3.64582	6.09765	5.63918	9.67746	5.97816	6.59706	7.30994	9.0306	7.63249	6.5759	17.2743	15.0889	7.62885	9.50706	1.22452	1.55624	2.6778	4.68828	5.94729	10.5716	1.62461	2.94474	10.8402	13.9136	2.88868	3.58902	63.535	0.99749	0.60572	0.652978	1.12795	0.651595	0.667499	0.663077	0.903831	0.500575	0.481576	0.145764	0.33567	0.174219	6.30501	0.465646	0.844312	0.157653	1.06731	1.16395	0.516937	1.92947	0.891793	0.635422	0.504238	3.14291	2.80967	2.74149	0.654149	0.748508	0.665683	44.3226	42.1935	40.7072	1.77382	1.34093	2.21291	2.52048	3.5366	1.4016	5.62856	59.6685	1.11281	0.534564	1.09665	0.67602	0.614815	0.0708391	0.792368	1.55128	2.76355	2.59362	10.045	1.49389	1.95329	1.93331	1.2695	0.533933	0.608416	0.272087	2.37711	1.74389	3.60308	3.07499	2.50417	2.85235	4.81757	4.75414	4.24509	4.82557	4.20487	3.79924	4.69238	5.67351	9.94585	11.8509	15.0468	1.08248	0.824761	1.41937	12.5689	16.8909	7.2265	1.28137	0.862699	0.922029	3.12282	4.45221	1.77778	42.3354	6.51812	7.08293	5.97339	1.34329	0.410573	4.25993	19.0352	10.4572	1.91023	9.41946	11.1966	10.5665	21.529	18.1609	10.7879	9.43825	14.3805	10.7836	1.69994	1.66469	1.44763	3.78095	23.4737	25.8028	15.2463	16.6064	2.17956	1.85992	0.805295	22.279	20.2992	23.559	18.587	15.8313	17.3448	18.1105	19.7708	20.3067	22.3112	11.8493	16.3462	14.097	21.0388	20.8474	3.92978	3.75164	5.63149	4.86133	3.08043	5.39514	3.76487	3.81138	1.54789	3.0953	4.10705	3.28598	1.00133	3.68049	4.35791	4.18027	0.852119	0.78674	0.898097	1.14076	3.91629	4.66716	0.65331	0.676203	1.22842	4.12587	2.21433	3.50968	4.46751	1.73364	2.87778	3.38911	2.9315	2.80035	2.58758	9.02828	31.2476	6.15271	5.92704	6.91523	20.7502	14.898	18.1363	15.9526	0.238937	0.320971	0.0590155	0.26463	0.226538	0.409186	0.647323	0.355729	0.34492	0.0764028	1.00201	0.20289	0.5631	10.379	6.33227	6.92915	1.48119	1.86553	0.342705	5.10418	5.62304	2.43203	1.94873	2.94423	2.42465	2.25578	5.20269	7.63031	20.0127	0.572552	0.578279
CSS0020029.1	4.37376	2.89124	2.61376	3.14439	2.70658	2.78551	2.83916	4.23935	3.06128	0.208179	0.946311	0.785481	0.465076	0.477926	1.27714	0.598844	0.359176	0.404822	0.408047	0.205172	1.19047	0.422478	0	1.06872	0	0	9.39675	0	0	0	0.50166	0	1.55273	2.09373	1.84834	2.26527	1.92985	2.16496	4.68135	3.69799	3.97536	1.60366	1.4188	1.74012	1.2086	1.71589	2.45642	1.25863	1.66229	1.48732	1.37746	1.71708	1.61463	1.76636	1.98044	1.75692	1.74425	1.58498	1.61793	1.28051	1.28571	1.98579	2.08386	1.6801	2.42112	1.29858	0.916572	1.4752	1.95209	1.78033	4.58223	2.29305	3.54941	4.53199	4.08728	3.79136	2.86405	1.52015	3.66021	2.92682	19.5749	15.806	27.5112	1.71657	2.74977	1.85131	3.19016	1.85536	1.56867	2.50126	2.6399	1.38443	2.14571	1.47723	2.1633	2.14806	1.49179	1.61215	2.88118	0.68964	2.06775	4.91244	3.65913	5.19767	4.269	1.89113	1.93237	4.35265	3.90805	2.01884	2.18636	0.843986	1.29522	1.13732	1.98209	4.51104	2.59532	3.891	5.39171	3.07582	3.91462	1.56216	0.984552	2.44567	1.71107	1.82913	2.28801	1.03084	0.388104	2.26697	0	1.83347	2.29691	1.43356	3.13691	5.0549	1.29431	4.83636	19.4949	4.13163	1.95048	2.03064	6.64066	5.20683	2.7311	8.29506	6.40657	9.0761	2.45718	3.78451	3.52524	1.5381	1.02393	1.75843	2.32451	2.20484	1.15721	2.49987	2.62075	1.42519	3.07794	2.84625	2.79462	2.63674	3.94662	1.93414	2.25388	1.83193	2.24002	2.014	3.61158	3.03935	1.18513	2.32377	1.59724	5.42149	6.17594	4.65457	4.34827	3.67712	3.20072	1.92491	1.5114	2.25856	0.377374	0.664931	0.686532	0.552067	2.10894	1.82671	1.61792	0.599976	0.597212	0.743949	1.20496	1.44896	1.6551	1.27516	2.0922	1.00219	2.0922	2.3341	1.21728	0.37232	0.59928	0.516885	1.40663	1.70427	1.77267	2.32228	1.34172	1.70404	1.00083	1.00858	2.5642	2.49428	1.87281	1.19541	0.67916	1.17816	1.34837	0.445678	1.6625	0.889644	0.872513	3.70994	3.82837	3.66582	4.43302	3.11977	2.92654	4.12766	2.83767	5.97417	5.32341	3.18447	6.16053	2.93257	4.01973	2.63162	3.74496	4.23235	4.52318	3.4052	3.32864	4.70628	6.61774	5.51589	4.24508	4.57227	4.83109	0.619299	1.48766	1.47524	4.05867	2.85712	1.76834	2.39529	3.35292	2.75919	2.57186	3.60297	2.89223	2.08981	2.05717	1.9941	2.08366	2.86469	3.38194	1.65269	3.60925	2.612	3.32246	3.36754	2.56741	2.55368	1.22888	1.2795	4.36688	2.19229	2.39628	3.13276	4.69181	5.54951	4.37087	12.9805	6.2453	5.90877	5.67013	3.74667	1.88691	3.2694	2.43744	3.5314	2.39916	5.3594	3.92443	2.33415	2.63758	0	3.12058	2.36205	5.80336	4.7727	4.24883	4.33449	3.72343	3.2937	2.49454	4.99869	5.79628	4.52715	3.53338	4.71365	5.64096	4.60093	5.19382	5.70783	5.25419	4.40668	4.52927	2.56948	3.60089	3.46644	2.7706	4.0758	3.85399	3.02231	7.47027	1.93662	1.52471	3.8194	3.48065	3.55558	2.9191	3.86232	4.64422	3.81729	4.3629	1.17774	1.52456	1.82086	3.8674	4.31102	3.11056	2.89549	3.22962	3.43784	3.11417	1.28885	2.19676	2.97062	3.45717	2.77897	0.637345	1.2108	0.6448	2.7491	1.83885	1.83756	1.96423	4.45274	4.07576	4.70884	2.0149	3.1262	2.99955	2.83293	3.92411	1.08619	1.40094	3.84871	2.47256	2.73787	4.04126	4.59002	3.49196	3.10747	1.88619	2.51762	3.30988	0.902562	1.07856	2.00889	1.976	2.29439	2.17627	2.24948	1.07523	0.789489	2.08376	0.583572	0.375698	0.97321	0.30955	1.49514	2.56934	0.641104	0.757911	0.90331	2.03902	2.06837	0.730406	0.427085	0.888201	0.71166	2.72652	2.1925	3.07777	6.36108	5.26522	7.31637	0	0	0	0	0.0528035	0.0540417	0	0	0.052612	9.82697	5.55528	2.56963	3.99639	4.04026	7.30207	7.12224	5.15736	5.46669	4.50287	2.39373	4.39704	3.22189	2.08386	2.29108	1.69299	0.804534	1.0286	2.43012	1.13483	1.12289	1.23421	1.21134	1.37888	1.2353	1.86511	1.5763	1.71665	1.47948	0.977357	0.771713	1.59489	1.87948	1.1465	2.19172	2.17565	1.03796	1.71821	1.56859	0.327707	1.39044	1.69914	1.60904	1.27259	1.78985	2.09624	1.20386	1.6306	1.73131	0.868314	1.00817	1.28286	1.3589	0.671824	1.44663	2.2884	1.93025	1.26522	2.38897	1.26266	1.76052	1.43995	2.15551	2.11055	2.22228	1.08623	1.35053	1.2545	1.43622	2.4836	1.48862	1.93402	2.08637	2.77654	2.53903	2.32148	3.59227	2.13759	2.78064	2.90249	2.21769	2.78662	4.08524	4.24312	1.47726	1.16466	2.40473	2.05454	1.38529	1.59472	1.90127	1.81099	2.36364	2.84451	2.66402	2.81425	3.8245	0.812168	0.734449	1.534	2.71252	1.15999	0.994388	0.692391	2.10829	1.38153	0.475772	2.21773	2.17383	1.58398	1.34397	3.52648	2.96509	3.45327	2.45966	2.70528	4.6342	4.75331	5.40194	3.18697	5.30878	2.90148	3.97668	3.84501	5.31394	3.59095	3.59008	4.08095	3.2597	2.92842	2.05211	5.37231	6.74118	1.1886	0.969057	0.648817	2.39013	0.640547	1.35858	3.8797	7.39262	5.15366	1.05772	1.93276	3.61501	2.93325	4.51049	3.39038	0.861161	1.12589	1.77513	2.80309	2.9097	3.78417	4.23567	2.20332	2.92924	2.06906	2.49746	2.19212	2.02924	0.871926	0.445726	1.21394	2.56456	1.89471	2.8844	3.70169	2.36333	1.4018	47.7423	48.2465	42.5427	2.65892	1.58749	2.32449	2.20568	1.76293	0.534162	1.90769	12.8904	1.56969	1.61433	2.44847	0.940877	2.72296	2.89733	2.87463	2.02107	2.07591	2.58753	2.42688	1.83785	1.39986	1.67603	1.15306	0.676771	0.564524	1.68225	3.40033	2.13172	3.54695	2.68565	2.06065	1.90967	3.20896	1.4751	2.57663	2.69015	3.1614	2.35825	2.15874	2.11522	1.72869	1.59361	1.94401	1.22067	1.21532	1.27721	5.30638	4.59901	3.7455	3.07894	0.750434	1.30618	2.34885	3.85463	3.72867	2.13531	1.34004	1.37338	2.02059	6.25499	0.674982	0.108061	4.34029	1.91635	1.54704	3.87942	3.17674	1.56281	3.8484	3.71155	4.10704	1.06046	2.70202	1.8134	1.22114	0.983586	0.983967	3.01443	0.289974	0.300939	0.136023	0.28652	4.58692	2.74393	2.68068	3.43819	5.83267	4.12267	4.86293	4.48535	3.94892	4.30865	4.82836	5.27772	5.11824	4.15361	4.96999	3.7337	1.6098	1.40475	1.23519	1.08509	1.48589	1.51856	1.18465	1.43895	1.25104	1.37656	1.84577	2.39508	2.80846	1.85142	1.75874	1.61381	1.33554	1.86324	1.78358	1.52018	2.11634	1.36745	1.99516	2.01084	1.02486	1.83785	1.8253	1.88306	2.06376	1.22118	1.18139	1.07239	0.224175	0.242307	0.802629	2.0137	2.43092	9.08733	5.71251	7.23807	11.1789	7.26396	3.19133	3.48561	4.04923	6.02649	1.07247	1.55696	0.636563	1.08868	0.341568	0.3417	2.63191	2.42148	0.576067	1.03678	1.40247	2.48557	1.33082	2.15723	2.53229	1.16481	1.31924	3.65847	1.34871	1.72021	1.31427	1.35076	1.2774	0.406075	0.765612	0.70893	0.469725	0.556325	4.08549	1.19852	2.3729
CSS0022215.1	9.57918	10.6147	13.7538	0.146969	0.250036	0.144952	0.101103	0.146603	0.20195	8.17904	10.1246	10.9612	0.453441	1.64249	0.523628	2.14068	1.67899	1.55223	4.13846	2.59214	4.23691	2.85867	2.42331	1.83011	0	5.41577	0	0	1.39666	3.81783	2.88029	0.447731	1.86169	1.86818	12.769	4.75426	6.19748	9.25816	25.8036	15.0923	14.2072	19.7661	26.5901	1.08392	0.957689	1.02964	1.01053	1.26703	0.9089	0.526302	0.570503	0.820471	0.506491	0.287267	0.232018	0.579811	1.24931	0.998366	0.867688	0.659356	1.15956	0.603318	0.868021	0.36743	0.51282	8.16674	9.68707	9.1279	0.666614	0.115342	1.33467	0.853835	1.06077	0.803401	0.97928	1.09278	0.704328	0.39492	1.47747	0.893627	2.96431	5.08335	3.15131	2.81069	2.43082	3.59876	2.39347	2.90729	3.18758	8.40175	5.82017	8.62271	3.22762	3.00483	3.81668	2.66666	2.70711	2.61979	1.88059	1.02464	3.49477	1.7964	2.3255	2.79039	2.97132	2.47243	3.34765	3.26176	2.50792	2.41033	2.00987	2.55661	2.2055	2.78367	2.59971	4.59592	3.90768	3.03866	3.10539	2.47904	2.90838	3.79096	2.82743	1.28294	0.897147	1.64365	0.663413	0.569151	0.630176	1.53108	0	2.30177	2.8839	1.64938	1.87683	1.16027	2.80214	1.59915	2.02605	0.972845	7.26903	5.35417	17.9127	21.8054	2.23667	5.80279	18.0749	6.46685	1.21393	1.16566	0.725382	11.0012	10.665	12.7982	13.5454	13.7497	16.0775	11.8713	12.2815	12.5345	14.4396	18.4699	14.5496	3.50845	13.0399	11.8925	13.457	12.1544	5.96093	12.8628	7.86192	21.4882	10.0996	12.7161	13.0677	1.18657	0.648938	0.240989	11.3762	11.6018	13.108	11.8685	12.6079	15.4973	2.24038	5.08987	7.67457	9.476	7.87307	11.5938	8.93428	2.69321	3.22547	4.28568	1.18672	1.68374	3.13638	3.79595	0.780835	4.00653	0.780835	0.0679115	1.58863	2.40101	4.44831	4.05422	2.81332	3.32432	0.864827	10.4322	7.42037	6.425	5.19122	3.56489	1.75294	9.65236	10.8107	4.7241	4.28052	4.27148	3.08273	3.25647	1.3592	3.4987	4.00418	0.872895	1.26983	1.02626	0.719802	1.98222	0.929723	1.8377	3.07174	0.862261	0.75633	1.72357	0.978557	3.03017	2.82834	1.98316	1.4212	1.33141	2.10795	2.30648	2.94908	4.98388	4.45188	4.44567	1.99213	2.31399	1.95957	20.1752	18.5841	22.1071	15.283	12.6892	9.64582	7.27756	11.5888	8.08528	15.8634	13.889	9.35482	7.88298	7.61599	8.40506	4.73971	1.96055	2.2144	1.64604	1.89474	0.912558	1.3858	0.784572	2.2838	8.68457	12.6245	12.6174	0.182976	1.64164	1.7657	0.972264	0.427944	0.382925	0.608019	1.35017	1.37296	0.044244	2.37492	4.43929	3.76879	2.34263	4.37301	3.77823	4.51487	2.62305	3.46288	4.81047	5.62462	7.24684	3.17749	4.17653	3.44426	2.7677	2.55199	1.75951	1.3787	1.79488	0.645042	2.53225	2.18298	1.65699	1.90379	2.68052	3.28141	1.49053	2.60455	1.50663	2.59881	2.39054	2.86572	1.77448	1.27664	0.928915	1.65167	2.07083	0.981136	3.50971	0.79002	11.1531	14.7348	0.182402	0	0.339606	2.36991	1.04523	0.754096	1.74326	1.54966	9.84317	9.06	9.53928	2.93013	4.17371	3.85883	4.14442	6.77649	5.72921	12.264	13.7011	12.0435	11.7957	12.4319	13.8829	10.6741	9.12165	10.1594	5.02227	8.61356	7.63933	7.53884	8.05471	8.19957	7.99082	9.83066	8.64539	8.46676	1.82498	4.79945	1.45505	3.10351	1.11479	2.57997	2.29887	2.8435	3.62089	3.76963	2.78489	2.28716	7.06828	7.50066	0.882886	0.74882	10.0877	10.3856	11.8791	12.0435	10.4778	3.69762	7.44444	6.2993	5.64805	4.03458	6.52372	4.59498	4.97522	7.61109	6.2224	5.82818	6.53869	5.17405	4.18084	4.75878	4.55805	5.49354	4.17642	15.2376	8.73985	9.65964	1.11721	1.66556	2.08681	3.36612	3.22006	3.96489	2.62031	2.98846	2.87843	3.01164	3.43572	3.53647	0.224212	0	0	0	0	0.229023	0.104664	1.14608	0.216834	0.17729	5.89777	0.733147	0.9114	3.65092	1.5469	5.60363	9.75405	9.08883	10.2115	7.457	4.77268	9.90163	10.8115	8.58207	8.32396	11.5466	14.2945	10.1107	15.9405	8.88212	8.22761	6.57815	8.07224	7.56016	14.7124	13.1767	17.6887	23.151	25.1741	18.2699	19.2705	21.1691	9.88754	10.2589	10.1031	19.9462	14.9846	15.5552	17.0767	12.1654	9.50909	11.7093	11.0176	14.8391	14.8065	17.1998	23.1891	13.713	18.0367	14.8334	14.802	10.4932	22.404	26.0862	23.0603	10.6684	13.8182	20.3807	21.707	0.120376	0.954846	0.178737	0	0	0.493258	1.67872	0.281911	0.374615	0.106209	0.489939	0.0611909	0.17628	0.166324	0.585764	23.3498	30.366	12.1438	20.8103	12.2194	17.9587	30.8134	33.6995	19.8486	10.718	9.60806	11.4388	14.2495	7.30802	3.80124	3.90225	3.388	5.50183	8.44004	8.67283	2.31073	8.41209	3.39911	7.35855	5.43576	5.7869	2.93764	5.46774	3.01467	5.29611	5.18232	4.26461	4.86999	11.1937	9.64486	4.52183	6.56385	4.83374	5.28212	1.3834	0.492211	2.86769	1.85048	15.1976	14.34	1.65718	2.61204	2.16176	0.236816	9.4371	10.6303	0.12626	1.82118	9.48154	1.68782	1.85255	7.85876	7.64471	1.21723	2.24457	16.9476	16.1359	16.3721	19.5481	5.04253	7.45903	26.291	27.7639	38.3133	27.8837	13.4451	10.7839	17.1547	5.55624	4.4388	11.1711	10.6902	4.03309	4.6021	3.90801	1.32217	0.891897	0.835864	4.7108	4.85568	6.10245	0.840544	0.802274	0.738524	10.9834	9.73485	17.7556	18.0827	17.3977	3.35343	28.0356	0.197971	19.2357	12.0696	4.96687	11.6012	41.5604	18.492	32.1094	2.83744	6.08479	8.42235	13.6153	11.7558	13.1191	11.5243	8.73252	3.07044	4.89826	12.2386	12.2735	9.82009	19.5924	15.1166	17.6032	15.7193	16.2815	19.0585	15.8785	15.482	16.5272	16.9801	17.8751	18.7472	0.190476	0.0350868	0.193151	18.2931	10.1161	9.292	0.957996	0.219782	0	10.1914	6.15343	6.13942	9.4489	10.9207	10.5089	0.697525	18.6607	20.3942	17.7771	34.052	18.1984	0.802704	0.611786	3.50845	6.10732	0.296483	0.125706	0.109748	0.592113	0.567529	0.0724778	0.197829	0.477125	10.875	5.57661	5.96242	6.14828	14.6419	4.23755	3.90915	1.54605	1.86092	14.1091	10.5953	7.21459	0.359632	0.360609	0.306148	0.501836	0.638747	0.278066	0	0.442661	0.220232	0.36791	0.646789	0.311026	6.92846	4.47176	8.55434	6.53093	8.90921	8.08047	10.459	5.83935	7.81349	10.7525	7.78505	2.76116	2.19599	2.55511	2.73467	7.98559	4.65196	6.51752	4.13768	3.33995	3.63299	4.0845	2.92949	6.4845	8.24816	5.14332	6.01607	3.11023	4.76028	2.21165	1.98287	0.959127	0.652973	0.2184	0.550818	0.651626	1.58212	2.52179	0.372005	0.538073	0.0680511	0.377614	0.204811	0.153532	0.505264	0.199112	0.687245	10.1649	9.29632	9.18575	8.66708	2.19712	8.11437	14.5954	8.98851	5.20304	5.30935	8.10799	7.97434	5.67948	0.615793	0.625743	0.459398	5.82305	9.05746	5.34439	19.7554	12.5756	20.0426	4.40106	13.7396	14.9204	13.1573	5.07824	6.17064	0.342093	3.47433	13.9509
CSS0005994.1	17.4172	27.2337	21.6158	14.6091	18.2875	17.9536	17.474	15.366	17.4935	12.4802	24.0902	30.2057	6.12726	11.2713	11.281	13.4807	7.73807	8.18099	9.53232	10.6156	15.2157	10.632	11.6951	10.7181	35.6916	31.6649	21.2296	13.8693	11.5408	12.3653	11.5787	16.0236	18.3841	22.1011	25.0931	14.6574	16.7334	18.3621	25.7264	28.9465	28.1086	29.1788	27.5743	12.0138	16.0224	16.1213	16.5635	18.0814	17.6707	15.3251	13.9862	15.933	12.4533	12.4172	11.7441	16.9888	13.1879	12.2546	12.667	13.1764	12.5391	13.0608	12.4084	16.5178	12.8369	19.0516	21.3901	26.7325	15.4055	13.239	17.0258	16.9032	16.6832	17.6186	14.4144	17.351	12.8502	15.1745	13.9673	12.1004	14.0908	14.2048	15.1547	14.5981	12.9769	12.1753	14.4217	13.2585	13.0056	15.8156	9.43343	8.68994	12.1533	15.4857	12.5294	14.5291	13.2717	13.9168	7.81018	3.92494	11.7076	5.61856	12.6137	12.4372	11.6994	13.8964	12.1929	10.5816	14.0523	17.6105	18.5686	21.4479	20.8147	20.2114	20.7679	14.7262	12.9778	15.6008	14.2425	12.0126	12.4525	24.1188	18.2742	19.0302	17.33	20.3912	28.5072	18.8527	23.7472	17.6098	32.137	23.554	21.8503	19.8586	16.1945	17.0101	16.7454	16.9649	14.7131	15.8822	17.8968	15.9127	20.1974	19.6616	12.1287	30.2147	19.8637	30.9766	17.6998	16.0803	17.6916	14.558	14.2014	14.6709	16.5831	13.9733	14.6285	18.6087	17.231	17.0458	21.0112	18.6312	23.2415	13.9702	21.2177	16.6908	15.6091	20.0725	24.6904	26.5471	21.1488	32.8163	16.3073	26.3217	23.1843	32.4943	32.8143	33.3056	21.8993	19.6943	21.0458	11.7706	13.3882	11.4774	18.1473	20.8308	19.5689	19.4455	17.8933	25.6653	21.4083	13.9083	15.4171	13.5045	16.2109	14.4129	19.2456	20.3795	23.1352	18.7284	23.1352	19.063	15.2039	6.03417	13.6432	18.2598	14.4793	15.3416	5.97624	37.6181	32.7037	26.5321	22.6027	20.4156	27.4349	34.7538	27.4372	20.6661	21.2613	18.7509	20.8854	19.7403	23.9328	20.2838	19.9743	14.8709	17.4911	24.9932	28.2814	31.5263	25.6228	29.9743	29.247	39.4645	38.2852	25.6287	41.5231	23.921	25.5748	16.7366	21.0946	21.7125	19.6805	17.8884	16.193	26.7543	25.6141	28.6909	26.7153	22.2899	22.0452	24.0595	21.9247	21.0678	18.2149	14.8305	15.4095	15.9609	15.7027	12.4857	11.9165	13.8746	22.9018	21.6573	16.8378	18.0303	13.6949	14.8094	13.5912	14.4845	17.0105	16.0392	15.492	16.6867	16.8777	13.8115	11.8054	13.3381	28.9245	28.6138	25.1161	28.9275	39.9029	21.3826	25.5656	27.3647	25.4291	20.8327	25.9232	24.9069	22.6877	25.0548	23.0703	21.5454	23.1449	22.558	23.1838	25.3983	22.8771	39.0123	24.6973	23.7084	24.0213	28.02	25.0665	29.805	19.2864	14.8002	18.0145	28.3602	29.2315	28.2132	26.1513	21.2478	25.6548	19.1734	19.8613	18.4028	15.7293	14.0622	17.098	13.8568	12.8945	11.3221	8.76754	10.368	8.82148	31.5313	30.4631	27.2097	19.8859	25.7502	26.8866	25.9771	22.7811	28.1005	20.9946	25.7103	25.5252	26.7166	26.7711	24.8266	19.0776	23.5343	18.0972	20.133	18.9521	18.5509	31.7724	34.588	32.1807	32.6976	29.0751	32.7957	22.0605	21.3303	20.5885	16.54	20.4037	20.3977	21.2115	35.0165	37.8848	33.8755	14.2577	24.4574	22.859	13.6995	14.8251	14.7491	16.1992	18.7555	18.9294	17.681	28.2543	23.0405	23.7933	20.7792	19.0162	15.6226	15.7626	16.662	13.0067	29.4048	30.9311	31.2907	32.528	34.996	8.53199	12.9195	15.0684	10.2586	6.79915	11.5389	7.45678	7.61947	14.6517	8.52914	6.59565	8.91754	15.5992	8.24393	6.80797	5.64513	7.57139	5.90835	28.1691	27.1114	28.8975	24.5201	19.1219	24.5491	2.03471	2.26153	2.59218	3.40061	3.12897	4.13216	2.2168	2.30957	2.22333	25.0015	27.0441	22.5584	23.8638	25.4838	31.0506	27.2037	28.4673	22.1217	18.9882	15.8191	19.1689	16.7122	17.0141	14.0216	16.2581	21.7851	18.4816	21.9736	24.8246	20.208	15.4795	21.2002	19.1632	18.1481	24.9932	21.8823	20.0162	26.2264	14.3001	15.7782	11.5762	16.1054	14.6592	26.7664	27.7859	19.3054	23.6072	22.0887	16.0261	12.8579	18.1033	18.1913	13.2791	16.7743	21.2739	14.7333	18.3253	18.0282	19.1321	17.0077	18.3947	21.4822	19.0118	21.7932	16.3117	20.9671	13.811	15.7463	15.1842	13.5282	15.8671	15.433	19.9526	16.1865	22.3287	18.4975	17.8544	15.9002	21.2892	20.9799	19.752	19.7387	22.7099	15.9634	13.4268	22.9698	20.9618	29.8615	20.6093	21.1288	21.9526	28.4272	17.6189	24.1778	25.6516	20.4883	17.6114	16.9518	14.8962	24.091	25.5815	30.7024	29.7058	28.8531	34.1834	14.1133	12.5473	18.2356	22.4148	17.4834	13.242	15.5207	13.1885	14.248	16.8355	12.8612	15.5863	13.8174	16.8526	14.3037	12.1456	13.581	10.9894	10.373	11.6352	11.8373	17.1258	15.6351	9.0277	8.73221	5.70662	6.6601	18.7263	17.5821	12.7645	11.7117	34.8609	32.753	16.4222	18.1813	24.8613	20.8405	6.80252	9.31838	8.09944	13.2119	7.63685	13.4054	11.478	19.7012	20.7991	10.6739	15.6263	21.3064	23.1283	21.3128	18.5427	12.5108	11.8165	17.3578	18.7514	18.7117	22.4129	26.0788	19.0582	22.1525	20.9064	24.9348	22.0216	16.3085	16.3983	13.6863	13.9546	16.2334	15.5808	15.45	17.0986	17.2721	16.0986	17.4333	16.1533	13.701	18.5124	17.4051	8.21197	8.52923	7.46203	17.8828	13.0015	11.1709	11.0038	11.8917	9.03545	12.0027	13.9706	12.1242	14.1246	13.6675	28.2896	31.6498	20.9133	21.3744	23.4146	14.0412	25.3356	13.3247	12.5827	23.344	25.6716	20.8023	21.7241	21.3701	20.9594	19.9377	22.3062	21.4817	19.6421	22.2911	22.7531	22.9954	22.5497	22.5859	11.3607	13.7433	13.5813	14.7287	9.92682	16.7779	30.4911	25.8375	35.0758	17.9825	20.8342	20.8753	22.388	18.0898	17.4912	19.2263	22.1892	20.0728	24.1478	34.5046	5.6638	43.2922	52.961	11.3329	18.6848	39.7913	25.0005	39.2989	29.85	32.65	31.184	24.4911	20.0233	20.237	12.8684	17.0969	14.5703	35.9534	7.21632	6.87083	5.71426	6.34536	15.1609	12.6916	25.2034	24.97	24.0849	28.8821	18.9998	26.7878	20.761	20.5765	13.9661	16.4837	22.4596	22.1149	23.4221	17.31	19.7237	25.8125	29.5312	27.372	28.2353	27.4645	31.9928	30.9265	30.8204	30.8297	6.91248	12.6563	11.9025	12.2324	8.8239	9.12654	9.93344	11.2092	7.33764	6.52462	6.70281	7.18222	9.41938	9.69743	7.27911	8.63524	6.51477	9.66965	14.6632	12.6786	11.4421	8.07969	1.98586	4.53639	6.09308	12.1316	12.7344	15.7406	25.949	16.3058	18.2071	18.0129	18.3002	20.9489	20.8227	16.2754	16.1265	18.0617	11.1392	15.7148	3.82723	7.84046	33.471	20.5676	19.6299	18.6091	15.1324	15.9212	12.9962	12.1465	14.4719	13.7876	11.8179	26.7432	14.0685	21.976	16.0502	19.9841	16.1573	24.2334	23.3927	19.3663	7.94593	5.64502	20.7145	15.8594	23.8093
CSS0011859.1	2.47995	8.25397	6.51477	0.349608	0.457952	0.547715	0.429183	0.606251	0.605674	7.59671	2.41059	1.94974	0.66516	1.96595	1.54944	2.78968	1.87248	2.68355	1.72113	1.69736	2.34884	1.55427	1.30277	1.16522	1.171	3.95665	4.03561	3.5784	1.45064	1.99489	1.90044	1.53049	1.41862	3.99491	7.07184	3.49335	3.23284	3.62633	4.66639	6.28553	4.47738	5.54466	6.26243	0.663495	0.246505	0.217364	0.271823	0.287002	0.354722	0.478776	0.4881	0.532213	0.231378	0.23115	0.240383	0.288452	0.0640216	0.146936	0.179465	0.487798	0.45218	0.578628	0.173065	0.26899	0.917858	1.95812	2.05623	1.85991	0.205631	0.163765	1.01466	0.926498	1.00048	1.12226	1.06276	1.5549	0.482195	0.188246	0.230215	0.249696	0.225196	0.196728	0.189976	0.685797	0.715078	0.727691	2.4068	2.76195	3.64745	7.07468	5.09754	3.60879	0.271484	0.23022	0.192574	0.528418	0.220097	0.255759	0.455636	0.130272	0.13954	0.342971	0.272074	0.327923	0.348342	0.124102	0.161782	3.93929	4.94906	0.785107	0.494837	1.03662	0.744655	0.746916	0.836651	4.50787	4.73881	4.12419	4.51229	2.48191	2.54325	1.64384	0.756357	0.140003	0.206828	0.319721	0	0.103163	0.160926	0.306555	0.201259	0.273969	0.188731	0.323392	0.0774801	0.336262	0.393566	0.0366932	0.260056	0.159253	2.68878	2.15143	6.04732	5.05912	0.858815	3.63938	5.55556	3.61607	1.3489	1.19709	0.808673	5.47838	5.82524	5.85584	6.71578	7.08258	7.01786	5.69691	6.16662	5.47761	4.48634	5.0437	4.43686	4.2875	6.97434	4.43221	3.87738	3.1994	2.51296	6.20758	3.11354	2.5961	3.2618	2.97414	3.43933	0.684575	0.712067	0.797521	3.8387	2.56749	2.48436	1.98848	1.26481	2.65142	1.4122	2.89103	4.14302	6.4023	2.78143	2.42682	2.59883	1.82176	2.46244	2.46267	1.56347	1.19711	2.26199	1.81535	1.20336	1.53356	1.20336	0.252544	0.807366	1.18531	3.57825	4.85164	4.84367	4.23321	0.466156	2.36921	5.47297	3.68833	3.72494	4.49457	2.23788	2.53945	4.38432	2.55704	4.22463	3.18294	2.99138	5.37765	2.47048	2.47533	2.4018	1.65735	1.76314	0.838633	0.840291	2.22725	0.78085	2.29675	1.88261	1.58539	1.81001	2.31075	1.84364	2.60883	2.42237	1.27422	6.28685	6.44676	6.46703	1.19694	1.16196	2.11767	2.23041	2.27567	3.84405	4.04093	3.67416	3.91208	3.47493	3.12889	8.37338	8.53791	0.820165	0.680518	1.39681	1.38469	4.96134	5.54672	7.75007	7.40222	9.2326	11.6375	5.69102	4.99446	3.87907	3.98004	5.4184	2.90339	3.85975	3.63386	4.07504	4.32962	4.17047	4.64806	1.90981	1.05853	1.44085	0.832037	0.494695	1.27362	0.589816	0.866694	1.2743	0.561309	3.78569	2.58714	3.14071	2.52184	3.94827	3.24901	3.40472	2.84442	2.38154	2.06961	2.00971	3.17246	3.37818	2.77734	3.53575	4.60821	2.56664	3.80601	2.00804	0.721664	1.43724	1.47402	1.46433	1.59641	1.55713	1.35465	1.5339	1.20469	1.29513	1.14447	0.935415	0.745828	1.15473	0.93778	0.810163	0.685748	0.484824	0.566544	0.286554	0.834033	1.85742	2.08775	3.43846	2.27308	2.88648	2.56703	2.1567	2.47698	2.19531	1.30583	2.08042	2.83937	2.71644	2.15744	1.8658	2.42454	2.16817	2.22565	3.25585	3.23418	2.04951	2.24934	1.87759	2.57248	2.30553	2.23277	3.20727	2.83516	3.31493	3.41808	4.42154	3.76902	4.25271	4.34588	4.26731	4.88931	2.94472	3.71511	3.63913	1.44431	2.00815	1.40003	0.949361	0.948087	1.16203	0.977161	1.65335	1.63671	1.43299	1.44202	1.68748	1.97875	2.65446	0.55959	0.620244	2.9918	3.01678	2.5353	3.10639	2.90404	2.32712	2.77696	3.30918	2.6692	1.96385	2.5931	1.64038	1.9572	3.77909	1.78721	1.74354	2.11138	3.33062	1.83161	2.09188	1.52962	2.21848	1.25081	3.88371	1.86604	1.85216	1.41808	1.71809	1.40572	0.17858	0.170341	0.189613	0.143522	0.164984	0.224264	0.237883	0.117673	0.127546	0.274057	0.370913	0.301521	0.260882	0.160262	0.405238	0.560089	0.844679	0.754962	1.31179	2.64522	0.751707	1.01367	2.91945	2.13357	2.91597	4.35901	3.34857	5.00497	4.3585	2.05413	1.83202	1.51135	1.45256	1.12176	1.35947	1.122	1.19045	1.09714	1.37764	1.88886	1.49238	1.91047	1.59953	1.02356	1.09596	1.94235	1.95228	1.66243	1.57004	2.48906	2.65319	2.03284	1.62102	1.75109	3.19165	2.55366	3.26341	2.57767	1.68553	1.35102	1.42081	2.09335	1.29969	1.72901	2.51313	1.48193	2.48213	2.94471	2.13661	2.05418	1.67218	2.64541	2.79377	2.2636	1.8208	1.53403	1.64611	1.4274	0.420618	0.794452	0.55741	0.31455	0.294274	0.481626	0.695389	0.417069	0.324016	0.520418	0.287443	0.49965	0.325379	0.300716	0.547882	5.25218	5.15045	1.27814	1.78017	0.66968	1.48115	1.80108	2.24027	1.8077	2.67499	3.10596	3.7705	3.9144	4.75958	3.44127	2.13606	3.68568	3.09856	4.48304	4.7556	2.74498	3.00744	2.48538	2.99062	3.6776	2.65344	3.58369	1.21813	0.588728	0.823056	0.503437	1.09306	0.639708	2.06546	2.39898	0.369618	0.419116	0.335934	0.419392	1.17507	1.16987	0.41126	0.590551	3.58261	4.41492	3.78623	5.23815	7.50721	1.6777	1.41552	1.39942	0.399833	0.444582	1.28073	0.50247	0.57932	3.93507	3.02188	0.318264	0.845171	4.14943	4.29376	4.06878	4.16902	0.937122	1.40138	3.04937	1.7783	2.08121	5.04074	0.932858	1.01801	0.802295	0.588485	0.850843	1.34225	0.828067	0.23488	0.202033	0.277095	0.4035	0.358558	0.350199	1.53305	1.39825	1.42805	0.0288903	0.0788093	0.0103613	1.00561	0.764686	0.175554	0.242048	0.185276	1.48328	4.07267	0.0575745	2.01491	1.01543	0.845628	0.136546	2.69707	1.18388	3.05669	1.84317	5.61177	5.8732	2.06936	8.02698	13.5724	9.95067	3.5366	3.97377	2.55112	7.91752	5.54814	3.7303	5.71002	5.82441	5.8316	6.21078	5.40081	6.13181	5.5394	4.57789	5.64812	5.7023	5.50718	5.14963	0.043042	0.0145024	0.055906	0.432544	1.09274	0.713829	0.75958	0.53214	1.51534	4.3658	3.87089	4.42406	3.51609	3.73714	3.82719	0.795492	3.42259	2.88563	3.55705	8.98621	1.03057	0.386396	0.587623	0.727172	1.98797	1.46842	1.69229	1.26339	2.0699	1.94974	1.04556	1.48683	1.93222	1.44689	4.68365	4.93759	4.62496	4.28633	0.673326	0.549048	0.315848	0.380174	2.65807	1.62126	3.67587	0.118712	0.0593378	0.120053	0.098622	0.159767	0.131201	0.0579757	0.0434134	0.143873	0.0410565	0.224234	0.0204099	2.42361	1.68853	2.99462	2.94059	2.72597	3.56836	2.31082	3.00341	3.13166	3.95959	2.45344	1.20714	1.59985	1.96677	2.06981	2.3753	1.60368	2.624	2.07934	1.34201	1.09151	1.51957	1.79467	2.57856	3.03389	2.05344	1.8807	1.98837	2.55878	4.18884	2.73967	1.54692	1.64525	0.126417	0.707323	0.715537	4.14795	4.83804	2.63148	0.673537	0.698875	1.56182	2.33951	0.723508	0.96129	0.84383	0.887018	2.30001	3.94872	1.2329	3.93204	1.10904	0.821773	9.41086	5.60447	4.70563	4.58983	5.98212	5.97801	4.3194	0.445109	0.543558	0.614797	4.92715	3.86425	5.99096	3.48252	4.56859	3.84146	2.79849	3.96191	4.36896	3.37735	0.805451	0.521285	0.482181	4.10569	6.63144
CSS0010377.1	19.8748	15.3513	15.2709	2.6751	3.06858	3.15603	5.20474	4.12552	4.99003	6.94259	7.57171	5.81094	2.95107	7.82028	7.39612	7.58789	6.28806	7.61941	7.37641	7.73744	11.7064	22.9884	19.6614	16.6347	13.5645	14.1725	18.3387	15.9075	22.0738	25.5296	23.669	17.2466	19.4435	16.1901	22.7283	16.6851	12.9033	15.069	21.2607	19.1532	14.9856	17.805	13.2841	10.8738	11.0147	10.6826	11.6517	8.26191	7.23652	5.89938	6.97302	6.89921	6.0195	5.99523	6.07772	6.68587	5.57373	5.74535	6.23445	4.85224	4.871	6.34864	6.78744	8.0602	11.9911	6.24001	6.8821	7.95803	8.59316	8.80132	11.6176	13.5254	13.0633	12.3561	11.4746	13.507	8.55649	8.76654	9.4569	8.78091	9.44222	9.25824	8.29392	12.3136	9.70416	10.3277	6.83627	7.35729	9.30359	17.0376	21.3722	17.4811	3.32863	4.60526	4.3425	6.84841	5.76781	7.8925	5.43043	2.04629	4.05919	3.24512	4.9936	6.53366	5.88555	4.95552	4.46801	9.33447	11.2522	7.81781	6.7899	9.57249	10.3983	10.7657	10.5678	11.946	11.219	13.1621	12.3286	7.40718	10.043	10.9029	10.6847	9.72966	7.48327	11.3622	17.5593	6.43007	13.5067	11.6655	17.9669	12.5597	7.97101	10.9564	9.36191	10.7693	10.4557	6.57369	4.20384	5.66604	8.15316	6.78048	19.8565	18.5378	9.41105	21.1197	23.3978	19.4222	8.67408	8.30803	7.81333	12.1746	10.7749	10.2269	13.3172	12.0395	11.1269	14.4655	12.7763	12.0733	11.393	11.4244	11.3754	12.939	22.6306	11.0749	8.78576	8.85384	22.4263	26.2905	22.486	19.2207	11.9029	9.94333	12.0735	5.35729	5.88217	6.97197	12.2104	10.1868	8.62315	11.0107	10.2099	11.1707	9.17839	9.69511	12.4074	19.8532	6.72046	8.05342	7.83495	11.5839	11.5397	10.5065	12.71	10.0799	14.0748	8.60665	7.86506	7.32075	7.86506	6.68461	4.40265	2.69557	6.47891	8.12899	12.9556	11.6452	2.3296	9.63943	12.6036	9.13035	9.21122	10.0093	9.5218	8.79136	10.482	8.42879	8.02865	9.8656	6.66658	9.60237	6.71605	12.9174	13.1307	13.7806	13.6582	10.5581	10.563	17.8181	10.8371	17.5245	16.314	17.4898	17.8022	15.6667	17.6603	15.1823	14.9051	22.3067	21.6074	22.644	20.4388	23.0651	20.0446	19.0157	23.3001	22.515	19.8314	17.6576	18.9047	8.74817	8.09044	6.23588	15.4105	13.8331	10.0417	10.7046	15.7633	13.3114	6.48109	7.74707	13.0158	13.3483	11.7404	11.9135	7.46601	7.89685	7.56576	8.3725	7.20144	7.83116	7.34075	6.92822	8.08044	20.4533	18.2194	21.5714	12.3516	10.3863	10.3767	9.77905	10.3857	11.6102	11.1281	12.4387	8.37069	9.20065	14.5251	13.9783	13.5585	14.0433	15.9771	15.7445	17.6396	15.7616	15.8731	15.6349	15.0371	18.2354	19.0772	16.7311	14.4334	18.5405	15.5029	21.4414	7.7303	8.31258	7.54601	8.91217	8.16056	8.12186	5.95641	8.44121	8.2997	5.26494	5.57718	5.11141	6.36638	5.27896	5.42343	5.00125	4.51015	3.58386	3.6365	4.77219	3.27326	10.7906	12.6528	5.43096	6.14054	11.6858	16.1878	17.5487	23.5756	19.6817	14.5465	13.5566	21.7748	10.0387	10.1313	8.39228	17.4417	22.9508	19.2286	22.1245	16.2918	15.9258	9.76639	9.86748	11.1977	7.66347	5.018	6.6259	10.3411	9.23942	10.1821	16.712	5.75359	3.98229	6.46251	11.9668	12.845	12.9587	16.2804	18.0336	17.5827	20.2922	8.41713	20.5977	16.638	16.0495	17.2663	16.0264	20.2527	15.7983	15.5178	17.074	15.5746	9.21517	9.30523	3.05961	1.94142	14.7312	16.6789	14.0381	15.353	15.4538	7.09112	12.9995	9.8132	9.89387	10.8519	11.3768	11.0004	5.8384	10.9839	12.3431	9.60602	13.6184	9.43137	5.41417	18.7225	12.8323	13.3367	11.0123	13.5594	3.57253	3.80439	11.3785	10.1067	14.6831	0.0718841	0.097692	0.110477	0.0387467	0.0630803	0.0500089	0.0945922	0.0415197	0.0626921	12.4681	3.19319	3.72455	2.8839	7.86289	13.3924	10.9463	16.0824	16.8528	20.2599	12.6217	18.4551	18.2021	11.3451	9.3181	12.7199	13.4498	13.995	13.7682	12.324	8.16683	6.31061	6.94965	6.49564	7.06752	9.34457	8.6033	8.59917	7.87339	5.19615	5.54361	4.90628	5.50342	6.61706	7.86463	7.445	10.8334	10.5745	7.32621	7.2109	9.84098	9.46941	10.3057	11.2795	8.96307	10.7756	7.78873	8.43563	9.50935	9.98352	10.2818	9.9336	7.1816	7.7063	6.69202	8.68381	7.63346	7.50064	8.86304	9.31525	8.39347	8.91825	9.2733	9.49614	8.74224	7.01245	8.49629	7.80621	7.84592	10.1767	22.3094	19.8277	16.2064	12.54	9.80393	12.1295	9.05185	6.94364	10.3858	8.4767	12.8515	10.6978	5.72796	11.4117	9.93524	10.3228	5.72672	7.63936	4.8243	4.82466	6.01357	8.10762	9.04184	21.753	18.8	17.3546	19.4534	16.3851	24.6888	25.017	22.4185	18.7594	24.0587	22.682	9.39169	16.216	14.607	17.3398	15.6809	15.4452	14.0253	5.18538	4.96873	3.65331	4.13747	8.83733	8.93653	5.89637	5.87535	6.65137	6.89175	4.65793	5.01918	8.91827	9.30863	6.2146	6.7779	8.50609	8.82328	22.9745	16.954	26.5992	27.8986	20.0439	20.8793	15.2323	12.6154	8.46388	19.3308	10.2007	10.6521	9.50377	2.2943	4.8029	10.4966	9.97377	9.92054	9.13727	5.58661	6.75331	12.7471	13.3913	14.99	13.4875	18.8754	8.19376	16.3026	11.7091	6.24858	21.2076	20.13	10.8939	9.13298	9.06605	10.2881	8.69857	8.59764	18.8437	18.7981	18.6403	8.06144	7.47637	7.07674	21.1586	19.039	4.52296	5.27169	4.76687	7.88599	11.8593	7.86478	7.62186	6.06869	7.36622	7.16653	9.18493	6.31506	7.67553	12.4577	19.9728	21.4909	15.6674	19.2481	23.7042	14.1547	11.5431	10.3079	9.38119	14.7559	13.5318	14.2829	16.3526	17.111	17.2858	16.5029	15.7525	18.4046	16.5835	15.8084	17.3051	16.1459	16.2152	17.319	2.81028	1.6167	2.92108	2.31535	3.27196	4.92876	4.13787	2.35061	8.70042	15.6358	6.69532	8.38682	7.12489	16.7648	10.2688	7.36087	8.31584	7.75882	8.15796	35.9116	3.76435	10.5048	12.6595	6.93795	16.6326	18.3411	14.9653	17.1739	15.2552	16.4034	16.7021	14.0758	9.49774	24.0549	15.3572	16.0656	12.2322	11.7198	10.0733	10.4923	7.9873	8.66607	6.51921	5.24976	10.7336	12.2557	11.5578	13.1218	9.57634	10.6159	6.65027	8.2145	5.7002	9.40962	10.849	7.44916	10.5973	8.85793	14.0957	14.7805	13.3724	12.9445	15.1993	13.6559	14.9813	14.278	15.3437	11.3593	7.48835	8.95604	10.4304	10.683	5.50318	7.38048	6.53482	7.8431	6.01364	5.19741	6.25678	9.12977	6.12767	6.88202	5.65746	5.17221	9.16035	8.59909	27.4649	18.895	17.8622	17.3118	5.42998	7.35949	11.2494	23.7164	24.7392	12.8313	18.5686	8.79606	14.8115	12.9012	4.81668	7.24759	9.47032	11.9855	6.74199	9.90423	3.57056	12.7369	4.68173	2.14053	12.3626	19.0435	7.49074	7.61001	11.5395	10.9785	10.1903	4.19455	4.79586	4.65029	5.13048	11.2468	6.48382	9.82693	17.4209	9.45746	9.12151	10.5749	9.37295	8.56653	4.27577	3.30456	14.0968	13.1767	20.8618
CSS0029346.1	0	0.328006	0.398812	0.087073	0.030776	0.0529943	0.0493084	0.0528772	0.0196374	0.27838	3.48854	0.231544	0.402687	0.551786	0.394262	0.520842	0.515216	0.613001	0.449893	0.441407	0.958473	0.87043	1.73641	1.00085	0	0.526643	0	0	1.95969	1.70897	1.50644	1.91536	0.719623	0.340845	1.13548	0.153646	0.149927	0.272581	0.308999	0.247832	0.325274	0.477593	0.196388	0.0827884	0.0434391	0.102657	0.160314	0.0663409	0.062252	0.02208	0.110546	0.0688699	0.0784724	0.0326755	0.023386	0.0488156	0.067573	0.147824	0.0906569	0.0505866	0.0537914	0.0997053	0.217935	0.160499	0.149902	1.20963	1.64895	1.02272	0.230603	0.332281	0.136386	0.124459	0.0791512	0.0800305	0.15727	0.151828	0.174532	0.190492	0	0.144113	22.6334	14.1368	26.5421	0.292878	0.538495	0.365187	0.221847	0.324934	0.0945332	0.368959	0.408853	0.285828	0.507314	0.626318	0.299333	0.232343	0.139765	0.269007	0.300015	0.120148	0.262725	0.180519	0.246544	0.385447	0.213234	0.64968	0.194924	0.113159	0.128715	0.18071	0.220191	0.160571	0.170089	0.143101	0.113033	0.0903275	0.0910745	0.308633	0.267335	0.230696	0.175811	0.148281	0.252181	0.0861215	0.110313	0.101925	0.277845	0.461541	0.824764	0.427148	0	0.225403	0.302708	0.514086	0.257902	0.389276	0.946707	1.05379	10.1419	0.356858	0.263843	0.162892	1.24578	0.5501	0.246677	0.315603	0.459523	1.042	0.0243548	0.0496114	0.0222458	0.0647106	0.107452	0.109229	0.122943	0.166813	0.129021	0.145038	0.130657	0.0905965	0.234209	0.0839935	0.163847	0.209409	0.502088	0.348209	0.39861	0.289271	0.147614	0.322702	0.639965	0.294353	1.39912	0.735903	0.985131	0.609235	0.429635	0.567138	0.494978	0.19781	0.31288	0.113035	0.425997	0.117039	0.426797	0.510272	0.728747	0.500537	0.0836981	0.417902	0.232792	0.24088	0.216641	0.146755	0.290817	0.161022	0.0967108	0.624751	0.198101	0.375211	0.198101	0.217316	0.179387	0.303947	0.367035	0.589638	0.529549	0.764583	0.448583	0.744131	0.857645	0.740065	0.378048	0.65433	0.609248	0.760329	0.862901	1.11406	0.566974	1.01291	0.44895	0.383476	0.821324	0.137836	0.199957	0.0947326	0.188831	0	0	0.530294	0.0709024	0	0.540018	0.446965	0.195421	0.225799	0.273205	0.208628	0.0815245	0.156507	0.0578535	0.109433	0	0.153412	0.0562254	0.330213	0.615253	0.261157	0.0343115	0.0316674	0	0.168123	0.125358	0.0202868	0.140375	0.281642	0.192786	0.174432	0.308957	0.188816	0.0961257	0.0332773	0.108455	0.0969587	0.0706782	0.088887	0.100073	0.0421923	0.107364	0.194758	0.131762	0.17695	0.0678759	0.197448	0.054682	0.334236	0.145026	0.234969	0.147325	0.290076	0.202156	0.0642905	0.0509397	0.0308804	0.0890927	0.277639	0.154047	0.366762	0.176241	0.0793357	0.05118	0.149237	0.118751	0.245525	0.129475	0.139499	0.233491	0.0506674	0.143576	0	0.202491	0.208567	0.280378	0.289786	0.135368	0.170532	0.0605918	0.160505	0.207138	0.072651	0.144831	0.0752655	0.127508	0.12431	0.0471017	0.0854506	0.115277	0.0745344	0.22325	0.350656	0.181951	0.189995	0.166056	0.0985889	0.344016	0.613643	0.424512	0.0976588	0.0762356	0.696572	0.206818	0	0	0.118237	0.225026	0.345354	0.142329	0.430466	0.71311	0.0635316	0.215282	0.295042	0.543941	0.178151	0.404988	0.430284	0.716187	0.587339	0.134397	0.309345	0.373933	0.570366	0.3422	0.426259	0.29225	0.178802	0.175445	0.143423	0.572044	0.64031	0.661672	0.937444	0.53817	0.278262	0.34364	0.414263	0.186532	0.124903	0.388015	0.270681	0.19675	0.156483	0.261874	0.127242	0.419864	0.881252	0.531888	0.368847	0.230033	0.953134	0.859048	0.0801938	0.0373505	0.450493	0.527901	0.375491	0.543441	0.55737	0.113061	0.0205692	0.269773	0.112214	0.112523	0.187665	0.0217479	0.192344	0.19294	0.0244871	0.0532024	0.0799557	0.267057	0.14468	0.0765183	0.0537614	0.11178	0.10642	0.431909	0.474203	0.110865	0.407348	0.601448	0.505793	0	0.0215167	0	0	0	0	0	0.0229044	0	0.46236	0.13594	0.169746	0.278349	0.085976	0.39235	0.474758	0.164215	0.301939	0.0873617	0.0805934	0.0790622	0.127647	0.247332	0.247606	0.332359	0.0991803	0.249159	0.32924	0.24316	0.203553	0.264761	0.552491	0.157893	0.239087	0.132682	0.150395	0.0271155	0.25602	0.116865	0.0616383	0.0552235	0.0909563	0.3196	0.285548	0.245256	0.326571	0.162461	0.125158	0.216529	0.100892	0.466529	0.240169	0.437801	0.303972	0.299381	0.332716	0.549954	0.288184	0.225503	0.254636	0.144865	0.199743	0.252701	0.107078	0.170145	0.353856	0.279316	0.165823	0.457891	0.259787	0.708748	0.313348	0.196837	0.315736	0.17503	0.289571	0.321439	0.42483	0.0930685	0.0617273	0.0303186	0.117315	0.194881	0.282698	0.121938	0.144938	0.0545328	0.0271148	0.031227	0.124366	0.0914768	0.142213	0.238422	1.32654	2.15063	0.339272	0.104497	0.0730782	0.139019	0.148988	0.27978	0.219854	1.73338	1.64887	0.990392	0.601008	0.319654	0.237671	0.304259	0.0912318	0.405735	0.487089	0.177693	0.045662	0.594541	0.0422197	0.426036	0.150507	0.136525	0.192297	0.0464196	0	0	0	0.150412	0.0500742	0	0.043442	0	0.0436167	0	0	0	0.247938	0	0	0.425879	0.141889	0.125868	0.161292	0.133626	0.188527	0.481625	0.775626	0.0773441	0.163059	0.0241291	0.650453	0.290832	0.409754	0.518919	0.0334101	0.24382	0.119242	0.0496593	0.629296	0.196015	0.111871	0.172609	0.19693	0.395797	0.267809	0.0924004	0.15562	0.160884	0.138987	0.305664	0.155734	0.205969	0.227807	0.126604	0.0854119	0.08606	0	0.0294597	0.072113	0.196131	0.187608	0.151993	41.4731	38.3151	36.4934	0.108374	0.336283	0	0	0.0492143	0.688976	0.122967	4.21765	0.105652	0.107463	0.0587051	0	0.228348	0	0.252623	0.1811	0.257325	0.391309	0.0559082	0.327082	0.372274	0.395411	0.151489	0.407849	0.585726	0.270272	0.193333	0.153248	0.047024	0.104301	0.254629	0.0890477	0.155779	0.0963511	0.204744	0.35798	0.122958	0.0653844	0.421391	0.128764	0	0	0.0407366	0.11993	0.107694	0.0868812	0.084037	0.294972	0.190692	0.251537	0.132286	0.18367	0.713178	1.18463	0.680168	0.234666	0.0892062	0.12472	0.247097	0.344719	0.176628	0.194558	0.0482585	0.686903	0.390818	0	0.284161	0.128508	0.112294	0.28062	0.0729582	0.297586	0.150782	0.327967	0.266575	0.380202	0.253819	0.246779	0.249418	0.319765	0.231251	0.185526	0.386958	0.210347	3.35213	0.0305996	0	0	0.057032	0.0296977	0.113793	0	0	0.084618	0.0267768	0.0831	0.0530772	0.155372	0.193676	0.322952	0.208393	0.286459	0.418509	0.341236	0.530259	0.344923	0.26612	0.250049	0.0675322	0.166817	0.13929	0.18057	0.114716	0.247434	0.192085	0.177268	0.107959	0.159519	0.0825231	0.0965847	0.174246	0.118167	0.18566	0.118614	0.0971708	0.149851	0.112771	0.194	0.290699	0.339149	0.0381117	0.0617916	0.199789	0.254113	0.430497	0.0945024	0.399054	0.168649	0.125101	0.307293	0.435232	0.249924	0.198893	0.101392	0.0597314	0.110917	0.0374572	0.250262	0.548522	0.118923	0.13679	0.336543	0.0974382	0.474552	0.086205	0.0836894	0.0961775	0.0250994	0.0849615	0.141939	0.282081	1.19323	0.781945	1.57442	1.76704	1.24944	0.237912	0.728341	0.832015	0.604339	0	0.0947425	0.0970985	0.346674	0.672759
CSS0033519.1	0.143263	2.91331	0.589463	3.61918	4.91402	4.31451	3.59613	3.64901	3.81594	0.303635	0.359168	0.368816	2.01581	3.10992	3.05637	1.95957	1.9152	1.67107	0.718138	0.814883	0.896589	1.18685	0.657548	1.14569	0.752304	1.14603	2.72346	0	1.07654	0.898387	1.90305	0.0382872	1.34817	8.62803	1.87058	0.0339603	0.152485	0.0520148	5.40834	2.21194	0.0251991	8.96556	0.852455	6.62328	7.61119	7.10574	7.33303	5.66571	4.95804	6.88824	6.63153	7.31168	6.01313	6.78221	6.86125	5.80221	4.40653	3.8927	4.45577	6.37886	7.28716	8.88701	6.72267	8.56006	6.9172	0.477053	0.582283	0.52786	3.88734	4.67141	0.223899	0.2724	0.0866332	0.16992	0.0861201	0.0415343	3.19184	3.61572	2.87047	2.89239	0.253012	0.71755	0.150356	0.861436	1.12039	0.289986	0.301499	0.607659	0.274941	0.403998	1.67185	0.524603	0.346219	0.764443	0.474826	0.190162	0.177724	0.058689	0.45314	0.152768	0.611616	0.270796	0.220124	0.0247302	0.11632	0.126469	0.556367	0.601254	1.18677	0.900297	0.934719	0.501487	0.738688	0.66588	0.417144	0.790249	0.606704	1.27451	0.739938	1.00574	1.06503	0.229908	0.781397	1.53753	1.02498	0.220796	3.32154	1.26253	0.985979	0.342929	0	0.400545	1.10338	0.913985	0.668464	0.884015	1.96039	0.321551	0.0804504	0.609391	0.773298	0.508486	1.30118	0.198826	0.579848	0.293321	1.04678	0.834599	0.283109	0.506105	0.518285	0.372999	0.304832	0.286398	0.590912	0.44196	0.376441	0.248724	0.142565	1.26064	0.325714	0.733231	0.357639	0.435278	0.522727	0.593094	0.272486	0.291262	0.554912	0.418629	0.891544	0.0495314	0.299591	0.453014	0.772149	1.65072	1.39998	1.46733	0.261494	0.216123	0.227862	0	0.0637583	0	0.502849	0.360571	0.482392	0.744682	2.24486	1.94169	1.80647	0.172478	0.0935886	0.318977	0.313933	0.19453	0.402513	0.920151	0.24961	0.581115	0.24961	0.0899277	0.0528456	0.186689	0.255368	0.567294	0.301315	0.451403	0.316114	0.856973	1.00401	1.24678	2.04421	6.64004	6.52158	0.227825	0.911153	2.0008	2.1664	5.32936	4.03526	8.03441	3.50498	0.252731	0.0237705	0.347531	0.299044	0.791744	0.560734	0.916468	0.804726	0.698205	0.746183	3.05249	2.93922	0.999818	3.29034	1.04944	1.0098	3.1604	3.13409	3.28981	3.55403	3.48793	4.02992	0.93762	1.18294	0.859905	1.27342	1.52287	1.39912	0.396201	1.08972	0.156522	0.380219	0.484015	0	0	0	0	0.32505	0.277742	0.0922057	0	0.0251208	0.0713339	0.32791	0.20284	0.464764	0.48262	0.190481	0.0644315	0.417568	0.0783821	0.617323	0.635079	0.266281	0.16117	3.73524	3.46363	0.850418	1.64831	2.29241	1.92576	0.708278	5.75149	4.73307	3.50755	2.23093	1.75625	0.913517	1.24905	2.25767	1.98532	2.0941	1.83133	3.45813	3.45956	2.34026	5.89012	3.18063	2.05322	2.52417	3.85797	2.04346	2.94433	0.065621	0.128547	0.236853	0.0196617	0.0872384	0.131479	0.175257	0.0381929	0.0256298	0	0	0.120646	0.31294	0.221701	0.39402	0.261558	0.379202	0.283636	0.750899	0.6921	0.765867	6.37284	1.57742	0	3.38857	1.27542	1.37642	0.583301	0.639783	0.306377	0.749031	0.579141	0.337745	0.208642	0.131264	0.231377	0	0.0649238	0.0632956	0.0627175	0.095321	0.108968	0.0293751	0.0307131	0.0314136	0.283142	0.0801309	0.246298	0.0982788	0.0977137	0	0.0627177	0.0544418	0.0250017	0.0608347	0.0931246	0.0979082	0	0	0	0.0583005	0	0.395034	0.13453	0	0.171069	0	0.0278425	0	0.0621166	0	0.310306	0.0944218	0.41116	0.850672	0.0543475	0.138248	1.02627	0.547427	0.575375	0.624207	0.482865	0.073774	0.0671473	0.220306	0.14246	0.0489587	0.0875662	0.0472955	0.0507125	0.227328	0.0798958	0.0578545	0.108694	0.220729	0.157364	0	0.0779676	0.162115	0	0.871314	0.159596	0.323292	10.8071	7.96549	10.2845	0	0	0	0	0	0	0	0	0	4.54294	1.92798	1.22155	1.28006	0.869236	2.94073	3.03341	2.74496	3.10463	2.13241	1.55765	1.29382	2.25422	1.07828	1.01405	1.14843	1.01286	1.10493	0.756032	0.537214	0.845453	0.740229	0.349796	0.575764	0.744185	0.116078	0.137107	0.178051	0.224098	0.658158	1.26122	0.785456	0.762237	1.11737	0.397744	0.146229	0.62224	0.151482	0.317995	0.318014	0.768458	0.521197	0.811847	0.850904	0.994076	0.501133	0.639905	0.692038	0.493717	0.872025	1.08271	0.902613	0.701249	0.402602	0.311167	0.638878	0.264892	0.609411	0.743583	0.789531	0.868684	0.725007	0.755167	0.476135	0.710043	0.692795	0.80025	0.490189	0.506944	0.899078	1.39323	0.792923	0.767031	0.307792	1.47167	1.5614	0.93729	0.980396	0.945212	1.15674	1.38932	0.848145	1.1679	1.59136	29.071	28.3199	0.394501	0.170821	0.0531135	0.0757518	0.113607	0.138585	0.240014	0.298299	0.244185	0.366372	0.542527	1.34428	0.975341	0.614092	1.06018	1.68656	1.12741	1.27929	1.31469	0.797675	1.71416	0.846235	1.52625	1.0609	1.28934	0.354052	0.152139	0.107466	0	0.219146	0.109441	0	0	0.237888	0	0	0.0774776	0.543059	0.270439	0.153178	0.0510883	0.0515776	0.257741	1.62109	1.65004	3.38115	4.74368	0.775073	0.488757	0.0263811	2.27944	0.0611701	0.801793	0.0210723	1.16879	0.830585	0.93699	1.06883	0.1826	0.325573	0.587399	0.532737	0.748636	1.0855	0.0369932	0.0323693	0.155114	0.0504773	0.144332	0.118828	0.0656902	0.122528	0	0	0.249099	0.194057	0.217983	0.251212	1.49427	1.06457	0.920182	0.679668	0.697913	0.540601	0.28151	0.0660039	0.121422	0.504253	0.331129	1.20676	0.944365	0.59142	0.205003	0.0628216	0.241663	0.0970557	0.0805449	0.690069	0	0.280318	0.0323781	0.242847	0.0577965	45.9239	31.9889	11.7534	6.00807	8.97553	15.8183	20.0591	4.14589	8.36218	17.9057	12.7276	8.75465	3.83865	5.27942	4.39995	4.91615	4.83086	4.62732	5.48428	6.27916	4.28993	4.56239	4.72173	5.90286	2.92731	3.55562	3.91542	7.51193	2.3173	10.6458	26.6386	19.4196	7.00939	12.8356	12.0971	12.727	9.51447	11.2699	8.19799	17.6706	4.37761	4.73426	4.75376	10.7947	5.15961	7.64311	19.0983	21.7427	22.9668	45.8671	13.4383	11.0852	10.0484	3.45922	26.3279	1.38404	3.682	9.42803	0.25642	0.410046	0.351507	0.263889	0	0.0695033	0.125661	0.132346	0.564361	0.552787	1.31312	0.933366	0.805632	0.749388	0.55907	0.258773	0.464775	0.438932	0.554214	0.552906	0.612689	0.331727	0.40464	0.271571	0.565708	0.264851	0.331812	0.345135	0.520512	0.402512	0.586286	0.260898	0.363642	0.52422	0.378855	0.772016	0.621907	0.562623	0.219301	0.23857	0.182981	0.357925	0.448484	0.268616	0.178504	0.367945	0.252882	0.41824	0.107856	0.112215	0.225058	0.260714	1.52523	1.21722	1.03395	0.681099	0.393484	0.514851	0.996369	0.960154	1.3412	1.51589	1.63502	1.76857	1.96884	1.47653	1.31756	0.81917	0.998784	1.07141	0.604397	0.547231	0.37033	0.343374	1.05171	0.376909	0.740857	0.731148	0.73175	1.03148	0.66119	0.517931	0.693563	0.796093	0.335776	0.40323	0.751782	0.406766	0.737248	17.4992	35.2662	23.057	0.630408	0.293212	0.183166	0.229602	0	0	0.621301	0.767969	0.244518
CSS0011190.1	2.71124	2.70082	2.21309	0.0535584	0.17093	0.159961	0.0816401	0.0439203	0.193912	0.548889	0.939475	1.02209	0.846502	0.613753	1.51146	1.53689	1.07964	1.29383	0.430043	0.43032	0.747887	0.551349	0.371871	0.485653	0	0	0	0.200096	0.836321	0.332672	0.655933	0.0215893	0.0829984	1.89363	1.36663	1.11709	0.926808	1.19936	1.25354	1.47115	0.514074	1.00612	0.741763	0.0255935	0	0	0.0495779	0.108885	0.0511797	0	0.0544898	0.0848767	0.0483587	0.020245	0.0576325	0	0	0	0	0	0.0443783	0.123331	0.0244346	0	0	1.96517	1.50865	1.37159	0.11472	0.0690141	0.211933	0.206244	0.196834	0.14486	0.146892	0.0471646	0.0704538	0.0790511	0.118604	0.0597609	0.103906	0.115816	0.135745	0.107932	0.190312	0.205105	0.625182	0.429199	0.155303	1.83904	1.88522	2.35182	0.104492	0.0924119	0.0559247	0.030778	0	0.0706334	0.170686	0.0492536	0.108052	0.111297	0.0276545	0.0279409	0.0525905	0.0571062	0.102937	0.917089	0.80547	0.0302733	0.0975722	0.02448	0.14798	0	0.14441	1.10177	1.28404	0.497753	0.934096	1.10511	1.01153	0.0773324	0.0437524	0.0355705	0.0341776	0.16689	0.173182	0.0860139	0.20141	0.106285	0	0.0349529	0	0.239455	0.117176	0	0.335847	0.0607836	0	0	0.353321	0.173622	0.778584	0.222598	0.049979	0.170337	0.335045	0.219648	0.988184	0.812839	0.877698	0.552883	0.530164	0.938041	0.730037	0.852086	0.141899	0.306814	0.61782	0.503162	0.41565	0.259062	0.381986	0.655348	0.517021	0.642716	0.288588	0.383962	0.223482	0.0522594	2.53844	0.112414	1.08523	0.578195	0.936061	0.131365	0.099959	0.258503	0.131611	0	0	0.0346913	0.179869	0.14421	0.725012	1.80911	2.80335	1.02821	2.03036	1.84557	1.3415	0.439126	0.291243	0.438531	0.354979	0.330293	0.168646	1.15883	0.671376	0.464382	0.671376	0.13367	0.865807	1.40628	1.69954	2.54348	2.07656	1.6248	0.98126	1.01228	1.88669	1.4067	1.94218	1.62176	0.890476	1.33546	1.78809	2.08629	2.29312	2.04059	2.6713	4.18618	3.1716	0.490124	0.453885	0.167348	0.251975	0.43198	0.275956	0.0794815	0.27568	0.24511	0.288659	0.0734128	0	0.373953	0	0.280925	0.320192	0.32206	0.487281	0.58099	0.646856	0.153475	0.279472	0.204122	0.180413	0.176866	0.296576	0.78458	0.46101	0.604672	0.243778	0.367383	0.759276	0.79842	0.0470761	0	0.0436735	0.153655	0.269546	0.392343	0.654287	0.607042	0.282099	0.186869	0.371288	0.356259	0.183988	0.374852	0.40313	0.170261	0.331459	0.11026	0.248127	1.57192	2.67736	1.89417	0.400429	0.642028	0.307694	0.528175	0.649432	0.824882	0.144127	0.142483	1.47167	0.912363	0.187573	0.0983356	0.0633799	0	0	0.151991	0.0641385	0.0891298	0	0	0.0688591	0	0.06445	0.146054	0.0267709	0.404736	0.0672246	0.198479	1.36954	0.907045	0.894855	0.76176	0.660219	0.862575	0.713379	0.631088	0.555673	1.00975	0.769925	0.504046	0.263712	0.526663	0.30625	0.0165789	0.189979	0.261391	0.134856	0.404995	0.290889	0.159294	0.921237	0.108106	0.45477	0.240411	0.310918	0.54987	0.746556	0.290415	0.657248	1.03955	0.959684	0.237077	0.239622	0.422614	0.0373931	0.0736242	0.0718538	0.0711113	0.361034	0.477342	0.599224	0.312934	0.539114	0.384657	0.151334	0.619015	0.111389	0.193827	0.310371	0.320022	0.405435	0.0850562	0.0459744	0.246209	0.369181	0.206642	0.130687	0.0689161	0.231607	0.123775	0.239234	0.1831	0	0.161642	0.0325237	0.0948274	0.186423	0.070365	0.0731699	0.176041	0.0715165	0.714445	0.299121	0.0607841	0.110588	0.744131	0.338097	0.574849	0.492011	0.694562	0.248919	0.251957	0.297524	0.137461	0.174178	0.105777	0.0797705	0.456231	0.638787	0.059911	0.108434	0.171151	0.670706	0.331915	0.0996155	0.131565	0.146922	0.173354	0.822735	0.543349	0.412585	1.66033	2.02094	1.12017	0	0	0	0.0258384	0	0.057443	0	0	0	1.71854	0.393835	0.302454	0.369362	0.104109	0.679994	0.489541	1.7191	0.397393	0.144296	0.266893	0.287057	0.616052	0.3496	0.242229	1.69591	1.16227	1.03086	0.720166	0.930805	0.508218	0.365351	0.61329	0.490164	0.357428	0.263372	0.217886	0.438171	0.413463	0.711609	0.587126	0.480167	0.563552	0.553766	0.387244	0.265629	0.37558	0.227257	0.230364	0.359011	0.586944	0.307381	0.443642	0.66172	0.604228	0.705033	0.409186	0.625378	0.405395	0.378927	0.658253	0.458685	0.572766	0.215269	0.153596	0.488568	0.515569	0.645665	0.613088	0.477284	0.490494	0.481104	0.521195	0.375385	0.593022	0.374487	0.285587	0.65796	0.273461	0.789205	0.11223	0.18637	0.144226	0.192941	0.424661	0.112453	0.246766	0.23458	0.0666163	0.311858	0.229434	0.294372	0.693512	0.403049	0.991495	0.692598	0.579859	0.449733	0.0899477	0.484358	0.487257	0.719244	0.619832	0.261828	0.590173	0.516573	0.586139	1.05371	0.809943	0.530722	0.812129	0.823773	0.797528	1.74529	0.765884	1.12025	0.444432	0.350278	1.03788	1.06863	1.07303	0	0	0	0	0	0	0	0.107035	0	0	0	0	0.184063	0.061113	0.0576471	0	0.174637	0.23269	0.44476	0.490263	0.47711	0.541	0.342413	0.421083	0.0991332	0.197863	0.0785083	0.402501	0.0828674	0.535127	0.581739	0.234379	0.33648	0.384846	0.707023	0.99534	0.828282	0.435832	0.963939	2.69739	3.49779	2.97881	0.600421	0.386786	0.73453	0.413975	0.110129	0.230047	0.690127	0.0403642	0.0315078	0	0.0356786	0.0640151	0.0721776	0.119333	0.0406263	0.0932233	0.188925	0.063867	0	0	0.0337096	0.12531	0.0303758	0.0916621	0	0.694715	0.473719	0.0109611	0.322189	0.156241	0.109282	0	1.65506	1.28089	1.32149	0.282931	0.688243	0.942872	0.68151	1.42874	2.26464	3.98588	0.801386	0.454516	1.18889	0.987609	0.672321	0.638215	0.439765	0.532923	0.537397	0.355039	0.778113	0.392307	0.680905	0.420668	0.588105	0.652637	0.525967	0.804658	0.0245123	0	0	0.0833275	0.184074	0.0265197	0.178734	0.236233	0.0256176	0.740197	0.623112	0.535151	1.04479	0.402485	0.359456	0.0712284	0.139329	0.592855	0.392846	0.328461	0.109398	0.0585228	0.238762	0.243913	0.393251	0.2053	0.270292	0	0.271426	0.240113	0.179996	0	0.0746214	0.439885	1.21989	1.39133	1.32616	0.722299	0	0.0780877	0.211771	0.148692	0.258856	0.235649	2.02999	0	0	0	0	0	0	0	0	0	0	0	0	0.154757	0.0736608	0.201332	0.502247	0.540989	0.582997	0.405594	1.05392	0.511329	0.543821	0.453591	0.476067	0.392357	0.41029	0.383845	0.399554	0.316049	0.588973	0.478825	0.430702	0.32091	0.38609	0.310776	0.569595	0.61646	0.503289	0.469183	0.4034	0.475008	0.856806	1.24416	0.484021	0.730439	0.116338	0.0251496	0.572732	0.606793	0.884442	0.800739	0	0.542452	1.03865	0.794476	0.249065	0.240584	0.0808911	0.0837736	1.37816	1.17851	1.47951	1.30264	0.676338	0.758566	1.49562	2.12153	1.00898	1.15887	0.444468	0.689831	0.357156	0.0934466	0.311574	0.245989	0.231505	0.919775	0.482927	0.776233	1.99995	0.843108	0.29343	0.639039	0.389921	0.261974	0.19468	0.0381364	0.222591	0.212166	0.853476
CSS0040900.1	4.62096	4.68874	4.04739	3.28736	4.33184	4.20463	1.98079	1.64753	2.21352	2.17644	4.32727	3.48922	2.36364	4.87496	4.88927	3.50096	3.6996	2.61958	1.51987	1.06693	1.9983	1.56356	1.67555	1.45678	3.92454	0	0	0.0677614	0.350278	2.80353	1.13976	0.712675	1.60664	5.59085	4.15241	1.14787	1.08607	1.09476	1.40048	2.03971	1.6631	2.69848	1.62796	0.618971	0.691576	0.574482	0.773248	0.89661	1.02136	1.10819	0.874948	1.08573	1.00357	0.772062	1.03835	0.683265	1.25523	0.980655	1.04949	1.19582	0.951271	0.807936	1.33845	0.973445	0.557971	4.45257	4.67308	4.33267	1.86713	2.13459	1.51191	1.39974	1.79295	1.1942	0.985148	1.79298	2.91254	2.26423	2.34367	2.12986	4.27598	6.42494	2.58391	1.44241	1.38526	1.04684	2.56252	2.08328	1.45995	3.02087	2.19029	1.34266	9.80955	10.1595	14.2854	10.386	9.62574	10.749	6.99414	4.04081	14.0968	4.76937	4.93149	7.68149	6.0092	9.43058	14.1343	3.03978	3.80616	5.67781	4.56746	4.98667	5.89709	5.5346	6.20807	2.72696	3.03215	3.29735	2.62378	2.8595	3.39618	6.59616	8.43355	3.23925	2.2873	3.5702	3.95832	2.82539	4.30476	3.29363	1.49546	3.07001	4.84053	4.49154	3.90697	3.58055	2.21546	2.59952	3.17219	1.15799	1.22464	0.787498	4.50769	2.97128	1.31222	1.34722	2.04459	1.66585	3.80449	3.06273	3.75446	2.35216	2.69617	2.71837	2.72775	2.85196	1.9836	2.21944	1.51312	2.22934	1.23221	1.5401	1.30002	3.65171	2.80987	2.96249	2.62629	1.97588	1.10401	0.1983	4.32599	0.873262	2.99077	2.72012	2.43724	3.11635	3.987	3.82961	0.317946	0.483123	0.427573	0.818737	1.0855	0.762546	5.51351	7.4945	8.01473	4.01813	3.08574	3.29962	3.44771	3.40675	3.74008	4.06456	5.03096	3.95217	2.98233	4.55777	4.05116	3.21327	4.05116	3.92937	6.20472	2.75433	4.76392	5.96309	6.41045	6.68772	4.06816	2.94886	4.19381	5.33027	3.7634	7.64075	6.35864	3.28623	4.16725	5.04178	5.64484	7.83037	7.61506	10.2359	7.16778	1.46154	1.22348	1.18885	0.615389	7.6246	8.07354	2.68174	7.60655	3.14653	2.19301	1.83785	1.99352	3.05682	2.42135	4.32599	3.25166	4.08419	2.98258	2.58992	3.32638	4.02557	2.24939	1.17872	1.88722	2.4084	2.92063	2.3611	3.1256	1.43277	1.82998	0.877642	2.17637	2.5746	0.372678	0.505785	0.234189	0.385296	2.05665	1.42556	1.81079	2.03746	1.17456	1.37426	4.26388	4.07022	4.90696	4.42871	3.96393	4.13461	3.863	3.86225	3.70642	1.81929	1.8762	1.87363	1.75637	1.65752	1.56381	1.66831	2.31606	4.49124	0.948154	0.886255	6.89904	5.68943	0.89814	0.87986	1.11891	0.719981	0.824714	1.01832	0.99903	0.8742	0.800786	0.757558	0.747001	2.09539	1.07283	1.05015	1.14372	1.71557	1.12242	0.987349	4.99875	3.93481	4.09192	2.71036	2.63071	2.78247	2.84536	3.45272	2.6977	2.15522	2.09504	2.22428	1.49313	0.927273	1.08278	0.352507	0.533257	0.284952	0.224775	0.208687	0.158284	1.57275	2.93489	0.440731	2.34982	7.52321	8.53886	7.78152	6.06961	7.83759	6.5817	9.22313	6.71913	2.04121	1.75053	1.80584	0.728744	0.429495	0.446224	1.2172	1.40796	2.0402	1.50365	1.87201	1.77599	1.35062	1.60314	1.59692	0.997372	1.20712	0.846095	1.65974	2.63723	2.22733	3.31606	2.41119	2.62531	2.0399	0.0765089	0.266077	1.00197	0.361393	2.80468	0.498307	0.308327	0.452721	0.227224	0.34348	0.774749	1.09684	0.826543	0.519791	1.16408	2.4192	3.39204	1.1357	1.42596	1.59042	1.57659	1.45153	1.55439	1.49293	0.633653	0.556407	1.40227	0.379427	0.362602	0.382814	0.27321	0.580229	1.51117	0.236613	0.17137	0.270412	1.36889	0.559191	0.29102	0.225102	0.514025	0.154277	1.05644	2.77844	3.45652	4.5653	5.30678	2.5037	0	0	0.0882285	0.0205914	0.0223974	0.0685783	0.0464978	0.0221536	0.0222778	2.84156	2.99624	2.61831	2.3339	0.665644	5.61695	5.43588	3.37341	4.86683	3.45453	1.67381	2.08217	2.63155	1.5947	1.42656	4.90589	2.90332	3.92538	0.791793	1.01588	0.959642	1.07774	1.48605	1.64912	1.48462	0.742045	1.40164	1.30693	1.3575	1.35104	1.39452	1.25113	1.19883	1.94219	1.42633	1.15514	1.69541	0.80727	0.926758	1.09667	1.99819	1.57618	1.50695	1.73197	2.05423	1.98018	2.41874	2.85842	2.84169	1.32575	1.99112	1.53826	3.27886	1.08846	0.758181	1.6791	1.87974	3.01595	1.90285	1.76724	2.15671	2.55548	2.31346	1.30983	2.31822	1.6465	2.01227	2.69026	1.67996	1.91589	2.20442	2.01992	2.77521	1.6601	2.72973	1.94262	2.46204	2.15893	1.62341	2.13707	1.77111	3.20727	3.2122	2.33086	8.71527	6.18831	2.35066	0.655817	0.305711	0.559275	0.862417	1.30158	0.895672	1.32123	1.65407	1.88469	1.41495	2.52701	2.37258	2.39467	3.08335	2.34648	2.38871	2.95708	2.33764	2.36946	2.84045	1.72722	1.92634	2.3082	2.36234	0.134467	0.0449419	0.0950609	0.0947634	0.0967183	0.0482971	0.37722	0.209664	0	0.0842451	0.136297	0	0.384467	0.717929	0	0	0.822342	0.502306	1.85468	1.49591	1.74223	4.08877	1.11613	1.97869	0.322963	2.17518	0.202147	2.07225	1.61164	1.99828	1.80523	2.26655	2.51959	1.17269	1.93989	3.18887	3.81926	2.44484	2.91252	1.17906	0.974888	1.52983	3.27545	1.26918	2.46758	0.944143	0.794279	1.47998	0.909242	0.345197	0.414879	0.356861	0.451111	1.2422	1.16407	1.20107	0.346626	0.180865	0.439554	1.71284	1.10618	1.79272	0.365593	0.486304	0.544588	0.643392	0.759568	3.50821	1.64684	1.52631	1.21547	0.790754	1.41495	0.193259	4.15943	1.34618	2.97841	1.97357	2.68823	2.00261	1.4572	1.98867	1.62563	1.44608	1.77085	1.33183	1.63495	3.43725	4.61951	3.67313	1.74438	1.88389	2.11366	2.09375	1.90796	2.08737	2.30149	2.90084	2.15204	2.54074	2.48086	2.23244	1.08926	0.625869	0.846765	0.169989	0.749474	0.146958	5.61997	5.26082	2.63319	2.96428	2.77033	3.16085	3.86879	4.3375	1.62548	1.43982	2.01926	2.114	1.40649	2.46816	0.437917	7.34498	2.8182	2.39187	1.84055	2.70071	2.5881	2.41396	1.62823	1.54865	1.68715	4.99714	2.76354	1.20819	1.11705	1.14306	1.11353	1.69682	5.00034	5.50143	3.63214	3.76377	1.9898	1.62181	5.24551	1.21151	0.327512	1.02668	0.550776	1.63476	1.51104	0.826763	1.50125	1.55274	1.34449	1.95314	1.23024	3.74071	2.5821	3.7059	1.41023	1.17005	1.58466	1.42947	1.60793	1.12072	1.50614	1.45147	1.4085	1.15466	1.03585	1.09917	1.66003	1.05638	1.12481	1.21809	2.62036	1.96246	1.69929	1.57443	0.71535	0.998582	1.40668	2.19108	1.46588	0.990852	1.99356	1.71355	1.27716	1.15903	0.36837	0.258808	0.8785	2.23611	2.85721	5.86113	0.5453	0.325375	4.43317	6.15652	2.14633	2.94646	1.88503	0.358533	1.5243	2.52591	1.44912	1.81921	1.5718	0.458374	3.20368	4.5045	3.61519	3.17799	3.23045	2.77201	2.50479	3.24292	3.84872	2.08102	2.57181	4.47356	3.36087	3.08763	4.24198	2.82826	2.72248	2.24396	1.8978	1.61149	0.833984	0.244608	1.3716	3.04011	4.23117
CSS0031621.1	2.23022	4.48152	4.49808	0.998816	0.681192	0.331908	0.247582	0.185886	0.304228	5.02562	4.33299	9.1725	2.62169	3.56216	6.86455	4.78564	4.1551	4.35571	2.73438	2.04546	2.59852	2.02761	0.312019	0.975507	0	5.43206	0	0	0.0660105	0.713739	2.79363	0	0.792857	4.88863	4.23153	2.34431	1.25041	2.62785	4.63939	4.05713	2.76677	4.98368	3.29072	0.788219	0.50822	0.38525	0.479509	0.294859	0.947898	0.700338	0.299817	0.623024	0.266612	0.659775	0.316473	0.32797	0.703821	0.601848	0.216254	0.237169	0.345605	0.286391	0.362148	0.856581	0.69066	8.99127	5.84226	6.79682	0.923417	0	0	0.204706	0.196555	0.582871	0.396547	0.186587	0.286219	0.319098	0.474472	0.481393	0.282063	1.47918	0.605318	1.26043	1.58515	2.06514	0.424882	1.05049	0.565607	2.25425	4.44033	4.77458	0	0.218994	0.0834456	0.0764779	0.409729	0.472454	0.209405	0	0.161196	0.205892	0.412201	0.102426	0.292013	0.10266	0.128321	1.35113	1.08346	0.246386	0.154394	0.779838	0.651209	0.861712	0.495568	2.04036	3.636	0.878654	1.64313	1.4062	1.15582	0.240679	0.399328	0	0.271875	1.16439	0.275644	1.42218	0.981876	1.49667	2.0466	0.989508	4.80363	1.80971	3.44865	0.44793	0.727668	0.977098	0.195579	0.503748	1.50936	1.17446	2.51001	0.168592	0.153888	1.32622	2.22515	1.47098	0.105315	0.111102	0.0957528	4.10703	5.31836	4.88837	5.52809	7.48335	3.71481	5.82019	5.88308	5.02599	1.95183	2.60266	3.19516	0.259695	4.17223	5.86199	4.4386	3.12351	0.682149	0.452914	5.01006	2.01701	3.34221	3.06142	3.62997	1.31112	0.648989	2.00653	0.509245	1.40144	0.751498	0.362261	0	1.054	0.835388	2.26524	3.25439	4.4385	7.44876	5.67226	8.2949	0	0.401609	0.89117	0.176377	0.0840139	0.305094	1.25458	0.384946	0.638479	0.384946	0.138351	0	3.02758	5.01725	4.92413	3.34897	2.64255	0.851912	2.76678	2.98973	3.63833	2.62503	2.62705	1.98305	2.74645	3.78968	4.46503	6.01998	4.95939	5.92625	2.58653	7.42405	0.57851	1.29365	0	0.181696	0.219159	0.438245	0.896476	1.35244	1.70136	2.2837	2.13558	0.733785	2.72404	2.03292	1.17205	1.93779	2.37571	1.34303	0.827137	1.63573	3.71948	2.27507	2.04021	2.19269	2.00386	1.88453	3.05876	3.41568	1.46014	2.35628	2.19147	1.82146	2.2068	0.0764281	0.230964	0.246561	0.0828973	1.57484	1.70045	0.781126	0.215868	0.76153	0.683193	1.03278	0.459172	0.603857	0.256127	0.866821	0.564931	0.413449	0.493122	0.89497	2.91925	4.04972	3.36864	0.704616	0.702526	0.19302	0.310153	1.03252	0.328864	0.325489	0.49169	1.98647	0.537955	2.67673	1.17383	1.07939	1.62575	1.1486	1.0714	1.26146	0.934974	0.87659	0.243451	0.939085	0	1.10448	1.74892	1.30668	2.27824	1.37164	1.93517	0.217971	0.125168	0.846612	0.301611	0.358457	0.0867896	0.321481	0.585952	0.135727	0.377199	0.081458	0.102539	0.494175	0.288363	0.370063	0.153959	0.151972	0	0	0.0973263	0.153287	0.530139	0.91802	0.441993	7.45456	1.1885	0.978423	1.05828	1.65096	0.434284	0.440822	0.80479	0.644723	2.31315	2.62029	3.44291	0.435606	0.441011	0.590012	0.283055	1.97415	0.828759	2.62239	1.60156	2.8422	1.72236	1.78302	1.50871	1.20897	2.84753	1.83083	3.12315	3.21018	3.0606	3.37425	3.17098	2.08637	3.36114	0.124816	1.27096	0.541141	0.610741	1.97926	0.244655	0.85118	0.386642	0	0.39037	0.757342	0	0	0.427668	0.684939	0.978401	3.65034	0.180638	0	3.33978	2.08405	2.66806	2.66795	2.53472	1.10164	1.19173	1.75179	0.697571	0.551614	0.45293	0.43911	0.56648	3.09756	0.398387	0.717313	0.649413	2.08794	0.958648	0.391203	0.585005	0.912669	0.778631	2.33686	6.64395	3.70322	3.20921	4.48227	2.32139	0.0874303	0.0796478	0.0843903	0	0.0857909	0.176001	0	0	0	1.24758	0.751847	0.295217	0.175756	0.306463	0.892651	1.22645	1.37903	0.317283	0.283032	1.00178	0.125968	0.613993	0.822459	0.391957	1.86929	1.10763	1.57348	2.68263	3.03645	1.15271	1.90306	1.43053	1.18749	1.5797	1.57692	1.38366	3.44376	1.41835	1.87925	0.878614	1.11425	2.78017	2.72989	1.44804	1.47689	1.9858	1.33204	1.15131	2.70257	3.44026	3.22465	4.08141	1.51533	3.51652	2.85171	3.17561	7.03278	3.2001	3.42564	4.52693	3.3269	4.33402	1.28866	1.16945	3.76647	2.15671	5.24093	3.91723	3.14237	2.39695	3.02825	3.73711	1.92581	3.92276	4.36113	2.8082	4.97642	2.36839	0.527217	0.259299	0	0.502289	0.134936	0.133922	0.130837	0.123188	0.233411	0.115295	0	0.536513	0.256211	0	0.12797	8.23601	8.85688	3.06962	0.897618	0.948556	1.59576	0.989133	2.38872	2.06355	1.83315	1.36174	2.03292	1.28824	1.59812	1.8581	0	1.93557	0.61783	2.28703	2.00194	2.48912	2.18448	1.17025	0.487887	2.19986	4.00736	2.26677	0	0	0	0	0	0.242343	0	0.389923	0	0	0.477077	0	0	0	0	0	1.45479	1.24351	1.36175	1.03363	0.876353	1.11477	1.24404	1.57155	0.0345851	0.343131	0.158037	0.864633	0.269542	2.2942	2.54693	0.269993	0.419576	2.04778	2.28473	4.75074	6.7704	1.91402	3.69501	4.16711	5.39759	5.05518	6.88273	0.468457	0.955584	0.870289	0.626358	0.527255	0.999454	0	0.128482	0.141845	0.982668	0	0.575287	0.260467	0.329072	0.566312	0	0.125858	0.300764	0.555052	0.695992	0.676106	0.349803	0	0.233554	3.36589	4.12299	0.218806	3.89324	1.90955	0.473552	0	12.682	6.09438	8.88502	0.312861	1.81212	2.45355	2.03344	2.51507	4.83833	4.45064	1.87861	1.27574	1.49449	2.74411	2.21139	1.41392	5.24972	4.28799	4.17007	3.53875	5.45242	4.10221	5.57735	6.54447	4.05461	4.30377	5.55612	3.1986	0.0775551	0.0716879	0.157798	0.30589	0.767008	0.172127	0.826196	0.379102	0.73188	2.44086	1.64541	1.85519	8.26894	6.40922	3.84188	0.688556	3.73881	2.98193	3.48671	0.18472	0.510451	0.515856	2.59064	2.37115	0.627652	0.881255	1.17885	0.968516	1.75683	0.271472	0.668299	0	0.68743	3.05586	2.39185	3.26257	2.16338	4.57608	0	0	0	0.241625	2.85897	2.00103	10.4862	0	0	0	0	0	0	0	0.48659	0	0	0	0.113352	1.49735	0.582759	1.31893	2.47507	2.22503	2.15941	1.09188	1.99805	2.66617	2.15883	1.69835	1.24264	0.8861	1.06796	1.21807	1.6026	1.61349	1.51803	1.60298	1.37397	0.614209	1.5575	0.858564	2.12815	2.01533	0.950884	1.28097	1.12172	2.29871	1.94923	2.89431	2.09742	2.03479	0.226859	0.245208	1.09991	2.1912	2.82005	0.722985	0.478878	0.160573	0.150124	0.805807	0.863617	1.8573	0.636274	0	2.93025	1.97578	3.1531	2.60354	1.32945	1.00856	8.46567	6.70256	5.53877	3.49731	5.04782	4.21877	3.29843	0.496793	0.956495	0.136097	2.37157	6.54398	4.82619	2.80839	4.4178	3.02546	3.72484	3.83027	4.00797	1.61307	1.09288	0	1.08661	1.78619	6.78381
CSS0018963.1	11.7998	33.7991	27.9851	0	0	0	0	0	0	204.803	78.6374	66.3761	0	2.74844	0	14.4655	12.6849	30.1625	48.3896	21.8467	29.2026	11.6678	5.50527	7.70201	0	0	0	0	5.97186	15.9412	15.0155	0	13.7588	0.367648	105.106	12.2647	14.0425	26.1501	49.7521	43.5976	28.6877	67.8204	40.0941	0	0.277788	0	0	0.252411	0	0.264378	1.05191	1.0923	0.46808	0.974104	0.275648	0	0.632277	0.233872	0.900336	1.28492	0.484592	0	0	0	0.523839	96.5559	104.724	109.044	0	0.636593	3.29325	3.09766	4.38755	10.6862	8.70382	10.5992	0.653154	0.706629	1.57319	1.07602	0.437569	0.489177	0	2.00344	0.593976	4.36945	1.0155	6.16661	3.98064	28.0805	48.5792	85.1354	3.75722	1.9197	2.87	2.01813	1.54655	2.21658	0.809982	0	3.84112	0.270475	1.88813	3.73947	3.57545	3.86315	3.94951	12.4064	11.2172	2.89323	1.10065	4.58368	3.71925	2.67152	2.39896	13.5183	15.3431	9.54995	11.2272	11.8393	4.83036	5.10704	1.80211	5.23591	3.27419	22.0109	0	0	1.45236	25.0358	27.2454	29.6645	9.13234	8.66977	0.746371	9.13393	4.03629	5.52368	1.51309	4.65633	58.7265	32.6832	27.0648	23.8037	0	5.76514	11.3878	3.09504	0.268834	0	0	58.6019	56.7059	68.1107	96.9263	112.586	102.755	84.8082	122.709	121.436	102.429	143.197	103.135	5.77839	104.567	128.248	160.947	148.671	12.341	43.9645	29.2582	39.0189	94.8513	119.72	81.1661	0.338802	0.987479	0	141.452	126.755	118.227	18.8638	90.4144	58.4536	1.85352	4.70999	14.7231	35.2326	63.5012	64.8697	73.8818	0.475033	8.01275	6.94475	0.223107	1.27396	0.980102	5.96488	0.450197	7.33142	0.450197	0	0.175515	211.884	45.4931	72.8322	22.5096	29.6728	25.4135	78.5491	58.1407	57.3289	45.1288	13.4168	0.387218	78.6258	34.7807	57.909	38.5486	21.9201	6.0153	12.0916	3.98395	18.0586	26.0394	2.58827	2.78285	0	0	10.6596	0.47616	9.96546	12.1361	0.496811	1.49409	13.903	0	21.4496	21.0596	30.3501	12.5806	8.85626	16.0842	34.2488	42.829	0	0.418491	0	3.73143	3.89677	8.59206	142.128	167.554	139.125	43.5988	30.9586	31.9673	19.3623	15.6527	7.0926	58.5628	50.768	26.6951	28.2429	31.1525	32.0924	39.1016	4.89571	5.54482	1.93005	1.20794	0.259133	0.827465	0.652047	4.61211	9.66252	14.4151	19.1525	1.8971	11.9476	6.57311	3.82793	0	0.443801	0.212056	0.20502	6.48934	0.371308	2.37042	6.33505	5.64829	4.14196	8.93932	4.82464	6.79031	1.00025	0.333466	0.953641	0	4.77191	2.33554	7.47241	1.51238	0.637869	2.67162	0.954146	0.281333	0.160409	0	0	0.660731	0.435205	0.163491	2.01825	1.37168	0.728937	0.853486	0.79551	0.179594	0.486102	0	0	0	0	0	0	0.389257	0.306669	0	134.366	131.446	0	0	0	0	0	0	0	0	160.36	153.087	162.493	5.11283	2.37835	5.54915	1.36651	32.7072	28.169	76.2168	80.4861	69.5273	70.4963	64.035	61.9063	101.244	114.12	99.8446	23.4557	152.267	136.305	136.27	85.1057	83.6795	86.1562	77.5358	48.5085	50.052	4.96699	74.886	2.65099	1.85716	2.85503	3.26601	3.3208	3.3607	3.34271	6.90119	5.36796	6.30942	76.9035	79.4511	0.855408	0.785338	128.669	89.0679	107.947	100.399	95.6259	42.3121	41.2897	59.0305	35.8064	17.5723	46.5765	20.5056	31.4359	58.564	29.0997	28.765	30.1567	65.6537	35.5478	32.4628	8.15152	45.8022	7.49705	67.3704	218.922	251.734	0.093836	1.05759	0.10113	0	0	0	0	0	0	0	0	0	0	0	0	0	0	0	0	0.214419	0	0	48.1734	0	0	44.0276	13.0892	16.8621	9.33323	29.1824	8.99402	15.9253	9.26928	46.0043	48.7316	91.1505	64.6972	64.4563	65.7061	99.0994	94.2445	23.7165	13.8112	12.9708	21.4693	36.5624	89.4099	114.197	82.3175	48.7297	85.1356	162.924	147.916	106.517	85.5071	117.438	167.653	75.8678	148.101	267.358	110.642	104.597	249.627	149.636	299.232	108.156	52.2997	90.481	112.109	319.175	130.004	116.701	117.599	163.222	110.809	53.9898	124.419	112.354	142.823	167.22	122.33	0	0	0	0	0	0	1.13537	0.800708	0.505892	0	0	0.291963	0	0.262834	0.27806	83.1452	62.1464	107.404	9.22907	0.882343	3.56618	19.6604	28.4952	17.5833	18.4383	23.7659	38.4084	40.4916	37.4845	17.1778	9.95021	32.4044	30.3863	55.8178	47.0092	18.1462	59.7773	22.4334	38.6091	35.7935	71.7235	19.7307	0	0	0	0	0	0	7.53988	10.8255	0	0.421915	0	1.16515	0.545062	1.0883	0	0	6.44394	13.3058	12.9068	15.8562	14.7089	1.4297	16.6496	60.8065	0	0.211931	0.758459	6.46493	4.27245	27.5888	50.8024	1.36778	5.48448	22.2746	35.6822	134.492	194.362	32.6664	97.6134	41.3757	19.1437	36.0687	73.6275	0.519694	0	0.738996	0	0	1.38826	92.4873	12.8276	11.513	16.3182	0.301622	0.684449	0	34.9278	39.1741	36.2636	0.582344	0.37478	0.688432	89.1756	90.5131	0	0	0	27.1187	140.951	0.254857	85.2916	20.1247	60.6111	0.440117	95.9879	4.48951	96.0831	9.25787	28.2489	25.4628	38.1903	36.0552	14.4629	13.824	44.9528	13.5569	30.632	107.756	25.5353	57.096	118.169	99.3098	92.0109	88.8527	118.784	92.1622	138.071	156.615	112.502	100.371	108.832	97.4713	0	0	0	3.79257	0.348887	2.32366	0.511996	0.780478	0	53.9485	29.4868	29.0707	169.874	86.9698	66.8024	2.2876	177.548	242.129	180.602	24.8886	100.378	0.326331	2.22956	129.572	28.2787	0.293387	1.04468	0.635098	0.815981	0	0.408989	0	0	113.707	14.9944	12.2692	10.5863	29.1339	3.25541	6.75703	3.56316	4.28884	53.7209	100.039	198.681	0	0	0.331102	0	0	0	0	0	0	0	0	0	3.30493	6.77785	25.8785	58.7274	62.7024	54.1384	69.2177	65.8644	63.2033	65.8052	63.744	15.4417	3.06528	8.00031	8.92653	21.6535	17.0444	13.4237	14.983	16.5357	12.7508	23.77	8.83889	17.8122	18.9583	9.75412	9.35927	12.8975	15.2981	16.0638	9.62084	2.55951	2.25735	2.34893	7.07273	0.563173	24.7947	28.5543	0	0	0	0	0	0	0	0	0	46.854	44.104	102.739	41.166	8.06257	50.8286	61.195	75.8405	44.4624	41.1859	33.3781	26.3154	13.6567	1.47989	0.970855	1.34414	60.7147	58.3895	81.9148	66.8053	145.684	97.1067	58.624	125.138	117.105	116.575	18.0888	19.032	0	37.62	102.325
CSS0014550.1	15.7567	18.7367	40.7282	13.1296	10.9261	11.5722	14.1043	11.2028	16.6703	90.2162	54.2246	59.1409	36.2025	173.732	66.8902	51.0762	53.8662	65.4236	52.8914	23.7295	52.1926	21.2183	18.5758	19.6784	32.7074	11.7653	36.4445	33.5642	29.2734	14.2918	20.8303	18.0786	10.2972	63.7716	86.2198	132.356	136.642	60.8261	48.6042	38.52	40.4672	42.637	53.8616	237.2	129.563	126.726	123.069	158.158	164.486	233.953	232.224	234.402	134.756	132.993	126.503	153.516	205.748	206.376	158.194	141.689	164.308	110.17	154.299	110.749	224.555	69.1011	71.7421	69.1536	103.979	116.035	68.1299	71.7952	75.7638	84.9876	66.9765	75.4273	212.662	133.492	199.026	206.541	282.34	177.202	191.945	392.626	498.799	690.927	104.942	192.136	195.777	132.697	305.43	169.94	48.9468	65.7975	61.9323	63.4695	60.231	58.1033	64.5973	41.5194	62.2003	42.9146	57.7248	53.5001	40.596	55.2911	65.8754	59.6117	62.9425	107.652	95.5729	84.4707	76.9971	91.1341	88.4071	88.8501	95.7259	61.3956	66.7605	46.8894	66.503	88.3965	117.43	72.1069	89.3962	166.16	23.0153	53.0767	13.6639	73.8604	17.0884	88.7297	62.6052	46.0601	27.5807	105.206	16.7084	74.7805	89.014	73.9053	39.9985	37.4546	46.9905	55.7626	87.807	53.937	77.6239	61.45	59.5711	59.2244	69.2706	102.816	114.715	97.4083	164.204	142.072	121.996	177.871	168.54	155.564	186.431	117.067	200.853	69.113	102.011	710.106	146.887	103.547	66.815	148.194	58.6854	53.4442	41.7541	34.8505	44.9518	60.1378	45.718	44.6865	91.9822	85.6832	72.2896	32.0816	39.0191	40.2218	37.201	38.7938	28.8187	53.6062	40.1236	72.9448	41.0934	93.3672	135.391	96.1949	109.872	97.8178	74.1717	47.139	23.5266	99.0209	23.5266	42.6259	26.7103	69.0275	16.2761	96.0697	183.858	193.99	187.809	25.6252	45.4794	36.7499	47.1327	42.9793	37.2165	59.2722	60.4389	66.6548	66.0168	112.076	65.4872	52.5644	59.2486	419.166	445.154	868.715	885.735	9.79088	7.13472	11.4612	10.7514	11.2507	17.1266	10.2829	14.0565	10.2772	11.3161	14.079	9.43476	106	106.183	103.437	63.9295	102.301	75.5662	176.275	138.387	171.52	71.951	74.4589	62.2148	36.9783	26.6945	40.5511	78.5047	69.2275	58.9122	40.7483	62.763	52.6168	86.6285	115.298	277.037	269.412	326.784	382.988	166.352	97.4795	131.484	100.149	74.746	63.258	76.4353	57.5347	93.6128	113.882	132.956	159.313	114.088	88.9188	96.3594	106.624	76.1235	46.0712	46.4484	62.5633	82.9886	45.3554	103.374	102.522	69.851	73.9325	75.5144	98.5858	97.5237	99.9873	83.8915	103.672	91.9587	53.8733	101.885	97.5113	118.479	35.4066	124.664	52.9623	108.051	89.2965	88.8056	100.772	116.55	101.752	133.817	154.246	121.781	150.207	140.708	121.193	271.276	280.872	289.575	50.8892	60.0306	42.6208	42.421	75.0097	42.4589	42.696	48.1769	70.8146	66.454	25.3117	32.678	44.1813	57.926	14.5045	6.54031	11.7595	11.5203	104.813	67.0939	63.8715	38.2662	81.5589	76.076	64.9474	26.0214	33.2527	34.2663	38.0995	29.0362	25.8972	21.0304	22.4266	25.0892	29.7172	19.5572	27.2388	21.1852	11.2857	21.0445	48.5034	50.988	62.3648	28.4659	32.2162	38.8128	25.748	23.684	24.6922	17.3673	19.7372	14.6832	23.7515	23.3971	53.4131	41.4396	24.804	25.8406	18.6834	28.7345	69.6257	71.2622	77.6845	114.251	105.739	120.224	103.551	35.9462	245.27	74.7606	173.883	86.6206	142.906	67.5354	37.1383	95.2643	108.169	292.179	329.025	60.3522	33.5838	237.506	82.977	407.679	99.4146	64.4709	87.6626	80.5048	103.747	89.7229	99.0318	99.6099	98.5877	99.0486	84.3638	94.9013	88.389	106.97	98.8679	97.7717	141.422	25.1911	20.0221	13.7695	61.1596	97.9755	55.6121	77.5129	56.0766	52.173	63.9392	60.5412	52.8757	68.8914	57.5515	35.2125	26.6255	46.3198	81.0436	67.6715	139.529	32.8168	43.5884	64.5081	80.0797	284.251	174.069	245.301	79.823	43.0458	31.4154	44.3526	55.833	56.5475	63.412	80.0435	47.3427	88.8671	96.2521	273.104	57.21	59.6064	63.2013	71.8882	65.7508	52.4869	111.408	118.27	105.531	58.7932	97.4312	69.2621	145.426	261.655	197.066	79.0321	30.9509	91.4441	56.8152	89.1185	57.2396	52.7125	63.8722	47.5926	59.1621	62.9949	58.4163	55.348	72.9854	32.3948	73.6713	67.9655	55.632	59.771	44.7107	37.6663	67.5546	44.3688	29.6339	45.9851	56.2765	49.815	41.8599	92.7992	130.921	87.7139	67.7388	98.6994	95.8872	104.416	76.4423	94.0655	127.308	108.965	143.999	85.3637	241.611	56.2344	89.8549	95.7724	77.1338	61.4741	80.8392	104.472	43.0511	49.247	35.5108	59.0684	39.1852	52.9785	44.405	437.953	354.997	249.348	244.3	288.151	304.819	249.803	268.272	516.03	499.885	165.981	158.617	207.661	221.989	292.437	294.239	213.504	236.309	125.967	230.484	201.942	111.786	229.383	134.47	100.388	66.9343	66.5818	135.421	150.731	111.123	79.395	17.8913	56.8166	73.6911	106.663	77.2362	99.8034	104.712	82.8642	31.9626	55.265	50.1535	68.1611	166.481	76.2418	120.974	82.1837	52.0436	154.592	111.316	109.941	96.627	103.671	72.5289	44.3514	54.324	90.1149	95.6068	95.0982	84.9478	88.2138	95.3655	138.839	116.241	414.981	415.061	431.77	153.89	117.668	212.989	118.776	97.8007	861.39	104.344	55.8562	63.4955	74.7824	61.7161	49.9262	24.9677	32.2053	156.076	181.281	142.34	49.1991	23.8269	15.9	16.4603	14.5599	22.7682	107.96	95.7547	94.368	97.4516	104.825	74.7854	98.2095	78.9689	91.4296	99.2684	91.7382	85.5329	22.3419	18.6027	22.1763	146.689	128.871	116.345	26.4319	24.0827	35.292	35.8946	36.9884	18.3946	75.869	75.1193	93.2535	30.4319	57.256	71.2526	75.4178	43.5017	5.54938	94.6724	66.4179	14.2735	22.6108	35.7438	85.9815	51.6061	113.036	38.0931	72.3934	40.5196	107.442	91.7626	86.9249	60.2542	81.9042	23.4834	33.6898	38.1423	20.1135	29.2535	66.7997	73.9404	105.688	146.831	84.3153	104.344	88.9894	80.3075	86.9977	104.441	84.0476	112.919	119.558	86.9429	95.5705	42.8403	195.452	64.6014	69.6647	46.5435	59.9298	56.8142	41.7076	56.9321	61.6037	47.9734	58.0411	55.107	67.7831	72.5047	37.7184	46.4461	35.8974	47.9814	53.0759	46.809	53.5715	59.1396	41.486	42.7038	38.3031	38.1799	75.2433	47.2356	35.4572	17.1975	18.3884	21.2373	12.3122	13.3081	16.9548	158.258	116.49	84.4507	131.4	98.322	94.8552	117.19	119.327	218.771	213.259	184.467	29.3285	40.5219	32.8217	92.561	83.9934	60.1507	29.684	45.976	25.3518	20.7779	41.912	60.1678	42.5764	35.8353	28.1087	28.6978	95.0419	66.1456	93.9465	44.4387	56.8481	60.5206	177.855	71.5882	64.3501	70.3	60.0263	72.1395	34.3025	63.8537	104.652
CSS0025230.1	27.2346	42.5949	65.7681	7.72628	8.85629	7.93346	13.2416	9.89791	11.6968	52.8561	32.8219	37.7006	8.65655	40.1888	24.2597	16.1462	15.0802	15.9495	13.6512	10.1947	19.4058	85.4217	82.352	86.666	11.2039	21.3519	35.9658	40.7484	79.4803	95.7858	102.874	76.5617	80.9287	29.8576	41.9963	317.115	308.655	142.776	29.6702	33.4565	28.112	31.2344	42.6622	73.1237	51.2764	53.5853	52.6783	62.5849	60.1858	82.4349	80.3045	82.3304	53.1276	54.0974	54.8238	59.0395	78.2645	76.9214	61.0328	58.7098	58.7056	41.388	69.936	42.7975	84.8035	35.2924	40.3237	41.8517	95.2536	95.495	77.7611	70.7477	59.5765	71.2356	54.0674	64.2459	171.73	96.9144	177.736	170.998	131.417	82.2727	104.371	170.89	190.653	262.204	51.5608	73.2272	75.1811	307.655	709.283	420.3	55.4009	56.526	68.8424	61.419	55.9199	63.2397	58.4008	45.6491	66.1083	59.276	40.3926	56.518	45.2758	52.667	63.9706	37.0546	43.3376	80.4475	87.8805	54.7123	61.7506	70.2329	66.7244	63.0502	53.711	47.1589	44.464	51.4146	41.211	66.9022	60.7864	88.2492	96.9337	108.476	106.129	77.2955	100.711	122.315	126.585	112.555	101.342	103.66	107.397	97.6239	74.2618	84.157	64.9237	53.5317	44.7547	28.7071	81.5239	97.9074	138.456	91.6188	91.8983	94.9054	45.9799	41.0718	36.2728	63.9008	71.2259	56.4927	78.8634	88.8268	63.143	90.3845	88.2109	84.2059	103.37	64.7665	97.8461	29.0162	40.9902	273.333	68.1447	37.752	151.025	285.881	135.626	27.3693	29.6591	30.9027	27.535	44.2641	40.7233	40.9215	56.5481	55.9639	52.7003	34.2206	42.1707	34.1297	78.4272	65.1951	60.807	42.7769	30.1529	31.6863	34.7966	34.9513	44.2157	38.9122	39.7373	33.3604	41.5345	41.3853	36.3283	43.1717	36.3283	21.8666	31.7334	81.6489	175.269	126.458	196.613	214.32	211.413	34.4717	44.4012	48.0675	47.3761	40.1031	41.9672	31.1692	35.0482	46.7631	34.6526	45.6472	33.2902	31.5764	33.4016	228.803	230.128	416.891	416.568	46.9229	43.2721	82.6602	43.4714	80.6786	79.0572	67.9774	63.6321	74.284	72.1831	75.6699	76.8782	63.1432	58.016	53.2954	60.1228	63.6039	79.9147	131.044	126.35	125.66	66.3812	60.1645	65.0963	32.5657	35.762	27.6082	73.5709	59.5692	49.1574	40.6908	50.2202	43.4087	102.268	130.14	104.281	111.124	154.918	139.043	52.2869	39.1666	48.5839	37.2274	30.158	29.0411	34.6037	25.7176	35.09	314.991	268.718	363.128	71.4703	54.3357	58.9649	60.1116	53.9382	40.6126	37.028	52.6622	44.2439	34.6703	65.4513	50.2698	48.2725	48.4416	49.6815	55.7528	55.6509	63.7642	56.7309	54.4394	53.525	57.644	60.1309	55.3217	69.3912	70.0892	62.5733	76.6919	37.2134	39.2197	31.5903	61.484	60.9713	60.1813	71.2135	82.8149	69.3796	75.5221	84.2608	75.9428	145.479	145.176	143.614	37.8851	39.7165	37.6669	56.0199	44.1007	41.5479	40.1115	31.9646	32.0149	29.8132	95.7032	80.941	124.366	157.565	49.0213	45.824	52.6809	53.5733	42.8135	46.6668	36.3346	38.1723	63.7801	62.6076	63.4283	43.6786	48.7439	50.244	49.1952	51.1858	40.8454	39.9779	38.9616	52.4073	47.4833	50.8273	47.6126	42.6093	44.6795	34.6755	86.7768	95.7228	95.6755	70.4789	68.8665	69.7161	50.3493	55.0885	46.7802	52.6095	42.9344	47.0806	37.846	68.7023	71.6396	65.8099	42.2508	40.649	55.0588	59.78	60.3332	54.5305	60.8432	83.7078	82.9702	78.4338	78.5469	17.8127	96.6955	27.7406	66.0382	33.1202	47.5789	29.9037	13.4991	35.3167	44.9252	112.802	125.497	26.4454	13.0738	99.4066	32.0248	157.755	39.6042	35.1743	26.924	27.7595	60.8457	58.034	82.1642	61.305	58.7798	61.0257	54.4798	58.9021	54.2821	57.9147	60.1696	61.1024	108.914	24.2196	20.9371	11.2452	48.2059	80.648	47.3804	58.922	42.3698	33.2102	42.3054	46.7761	41.7153	41.0677	41.685	78.2298	68.3552	92.4345	156.748	156.644	274.33	32.4238	36.5031	40.4356	52.7404	141.87	97.4721	122.069	55.1463	28.7902	29.198	30.2122	35.2382	37.8961	50.7141	58.8569	38.845	61.0347	67.0078	174.634	49.7708	46.4247	44.7279	53.0842	41.698	34.4828	59.6642	66.2753	60.0802	37.8174	54.1461	44.2497	75.5199	136.482	108.9	46.2494	35.1362	57.037	45.9088	47.2943	37.2525	39.0565	49.8617	34.7523	50.7942	37.1851	37.7938	38.5771	50.3846	23.6315	40.9892	42.1559	36.9965	39.101	24.1943	27.144	39.596	24.28	22.2021	28.308	33.8951	27.5439	33.6837	53.2881	43.333	31.5001	29.529	52.7222	43.9036	50.7881	44.4201	44.3601	65.124	58.0315	73.1116	51.1448	163.356	45.5985	56.9841	83.8357	54.3263	42.5656	74.0283	66.6407	38.5805	41.96	40.3676	45.6837	40.2144	42.2051	39.2746	139.908	153.418	98.8104	103.998	134.06	136.59	113.677	110.163	231.714	228.34	56.7282	58.1651	84.8117	75.3776	121.95	118.073	90.1661	96.9561	71.1444	138.785	133.252	73.3534	179.882	84.9217	54.3829	44.1604	45.1666	87.4849	113.949	39.506	32.2774	13.5389	25.8002	28.5445	38.2311	35.3538	44.7994	38.1192	37.0156	78.283	111.484	114.407	38.4838	327.141	161.551	253.532	167.97	111.402	319.127	58.0361	51.7015	54.9735	51.6544	30.1021	30.4958	28.0932	41.8373	44.5587	48.9843	42.1025	40.9382	41.0619	57.9529	58.9091	213.496	216.37	220.514	73.4178	65.8088	90.1427	69.9061	56.6355	390.157	113.335	53.5098	49.5887	69.1289	26.2544	140.106	86.0818	116.659	341.205	459.818	586.434	141.531	56.6533	50.2412	34.7184	31.7371	53.0755	46.1719	48.3275	45.7005	50.7739	46.5248	51.2104	49.9163	52.1542	44.6751	49.8227	41.5651	46.3978	32.2644	24.8837	34.2539	155.346	118.308	152.612	35.3811	33.2144	40.9173	29.9189	25.573	27.7899	46.3663	53.5612	51.5433	20.4626	38.8972	40.4722	41.018	86.6259	44.9027	79.814	72.8998	40.0061	65.6937	68.8861	50.736	82.0152	62.678	77.8427	42.0288	62.7924	52.4345	90.2616	243.298	212.026	248.797	20.2603	54.3238	55.8548	32.8731	34.4976	35.0049	38.2971	38.6374	74.408	66.1038	79.5582	77.0468	77.3091	77.2046	64.6584	78.8524	71.3292	64.8166	77.8983	83.7052	48.9185	189.315	73.7775	47.2917	43.5431	43.6094	46.4177	41.6353	38.2807	37.2718	39.1136	58.3475	49.4741	54.7204	51.1426	37.1546	42.4917	33.4846	46.9822	39.9258	40.2722	36.8788	48.7259	33.4085	33.4307	33.0112	36.7986	51.4492	42.1919	60.2094	71.2955	63.8371	60.7714	41.5877	57.0005	64.8034	80.018	71.4401	26.6269	50.0557	45.9965	30.736	27.2048	53.9568	62.2702	63.9979	57.946	90.1759	124.489	109.659	225.445	196.913	169.096	30.2409	38.0053	28.1695	32.1003	37.3262	35.5194	32.8542	33.2038	29.522	27.7874	40.4674	39.852	44.5054	29.8324	38.6453	28.1447	73.1067	44.1746	47.0888	46.8102	126.221	176.262	40.3444	35.5932	45.9617
CSS0011135.1	8.19988	11.2429	10.2821	3.39812	4.18285	3.81046	5.50594	4.83562	5.41828	8.69032	10.7515	8.25867	3.60517	5.51669	6.23389	5.54669	4.69803	5.42802	4.71341	4.44931	6.91017	14.6788	14.4066	13.105	25.0016	21.6109	31.6405	31.7028	22.5211	14.6974	15.9948	19.1324	17.9529	10.3931	12.9048	8.89787	9.56014	8.86125	9.02703	13.0934	11.2731	11.4854	11.1193	8.3528	6.62388	6.29579	7.04966	6.33386	6.05999	5.68611	6.65991	7.25678	5.60366	5.02319	5.54892	6.11671	4.78018	5.19209	5.24625	5.57415	5.56378	5.40677	5.85944	5.86569	9.30424	7.48278	10.0413	9.23923	5.86717	5.79326	5.99497	7.12952	7.62673	6.99344	6.58416	8.0794	8.51291	6.1066	8.35735	8.53417	7.93078	7.71668	7.28458	10.0061	9.16147	9.50662	7.86843	7.77415	8.80348	10.7514	10.7004	6.48236	1.75117	2.97002	2.61398	3.67969	3.53981	3.90478	2.19632	1.73313	2.53841	1.89759	2.52679	2.8345	2.89809	3.60455	2.50583	7.19963	7.97795	5.63321	5.33254	6.89501	6.76182	7.05964	7.07565	7.35103	7.13577	9.44725	8.43731	4.25775	6.04965	6.76075	6.58344	4.82808	4.40688	7.35857	6.34584	2.94092	7.59003	5.49492	10.9094	7.38548	5.32713	7.46217	4.34392	6.3533	5.13752	3.40561	3.68171	4.47833	6.14642	4.9657	10.7513	8.50934	4.04354	9.9382	11.4474	11.452	7.57905	7.05768	6.32479	6.66747	7.20305	6.38312	7.86414	7.90841	7.05594	8.24671	7.29791	7.29608	7.64089	7.58606	8.18933	8.58744	12.7577	12.9814	10.479	10.7986	8.37305	12.2421	7.96716	10.6831	5.45833	6.467	6.27718	9.96647	9.07396	9.13985	11.3492	8.38325	7.59113	4.72283	4.41057	4.57547	7.84726	7.95195	9.17869	11.992	6.50579	8.24142	7.92816	8.37944	7.8115	7.64408	8.19808	6.87835	9.0569	7.41639	7.42654	6.1659	7.42654	6.08402	5.895	1.34384	3.37236	4.74354	7.60566	8.48954	1.30367	7.0914	10.0128	7.39755	7.39493	7.98568	8.26642	6.56657	8.20936	6.53444	6.99076	7.52954	6.84602	9.52538	7.97056	9.24214	8.35215	12.5023	13.6596	10.8375	10.9528	9.0949	11.074	9.14166	9.27813	12.6393	11.4816	7.81134	11.2141	7.74138	7.87033	9.34977	9.59771	10.161	10.7519	8.97011	8.9861	14.1503	15.2351	14.563	12.2943	11.534	11.3199	7.08773	6.65127	4.91384	10.2478	9.08047	7.42188	6.35031	9.71333	7.35958	4.10047	4.36328	10.8192	10.6107	12.636	14.4381	6.20293	6.19222	5.9759	6.14761	6.63784	5.31627	5.37962	5.3114	6.43363	7.06887	5.82201	6.25618	6.08226	6.23743	5.78764	5.68758	6.31861	7.22864	6.30749	6.54907	6.73128	6.21914	7.68444	7.05867	6.95804	7.46573	7.61458	7.18808	8.33805	6.57175	7.48915	7.81017	7.86973	10.2825	8.36338	7.29399	7.644	11.0037	6.85564	10.5279	7.13465	4.35925	6.56097	7.83716	7.85388	7.46853	6.55741	6.79506	7.37025	5.38154	4.75233	4.45515	6.809	6.15434	6.38308	5.19286	4.18451	3.44541	2.28288	3.56941	2.54184	8.59561	9.04898	8.97757	9.00272	8.4915	11.9365	10.7395	14.1636	11.2087	10.5246	12.5784	14.9844	7.04637	7.47394	5.82874	6.09977	8.52974	7.97732	8.90135	7.06715	7.08506	8.98245	9.45147	9.37973	6.34105	5.57776	5.31903	5.0679	4.36834	4.60382	7.15169	3.89224	2.96774	4.10924	6.58479	6.90592	6.86314	6.64391	6.11871	6.92643	5.11284	4.25875	4.84935	5.11412	5.12601	5.6156	6.01034	8.59802	6.87119	6.88749	6.4056	5.34168	4.63748	5.7665	3.06723	2.18151	10.9423	10.7438	9.75955	11.6096	12.1395	4.42569	6.76871	6.45405	5.57247	4.37729	6.46044	4.13966	4.10673	6.99615	4.65221	4.52356	6.02996	7.23796	4.13069	5.46217	4.54237	5.72047	4.21886	10.2047	8.61791	8.85612	8.7541	7.70935	8.37588	0.00527544	0.0047789	0.00506679	0.00947962	0	0.017424	0.00533927	0.0101531	0.0102216	10.8762	6.11328	3.71468	4.38187	4.75263	9.62017	9.22007	10.067	7.01609	9.15045	8.59942	10.0595	10.0293	6.52024	7.67831	7.69246	6.7603	7.5203	10.3865	10.5081	7.48096	4.54086	4.71408	4.1125	4.00517	5.73274	5.12975	5.10269	5.15904	3.80136	4.94636	4.36203	5.11674	5.0235	5.29918	4.71184	5.69233	7.83331	5.75404	4.83339	5.8281	5.46766	4.28134	3.86827	4.77475	7.14809	5.11144	6.03826	6.11562	4.36517	6.4075	4.88704	5.89608	4.98916	5.25016	5.09086	5.77077	4.53613	5.09295	5.04986	4.33558	5.49484	5.93473	6.44629	6.34553	5.48828	4.67075	5.92976	4.7066	5.5121	7.20634	6.24269	5.32719	5.34865	4.63972	4.65782	5.1978	4.80642	5.50025	4.93545	5.71233	6.43857	4.17294	6.35159	9.75186	12.4583	7.31539	5.08083	4.08634	3.53956	4.28635	5.82068	6.49789	9.07006	9.14942	9.7125	6.40937	9.33428	10.5173	11.0616	10.1145	8.84993	11.2521	10.7445	9.15461	9.2833	9.63057	10.6884	10.3482	9.59406	9.25547	4.03625	4.454	4.38865	4.03309	6.01425	6.04537	5.33302	4.91436	5.49805	5.74657	3.41545	2.93615	5.90079	6.1987	5.07503	5.01984	5.32872	5.9823	9.80743	12.4131	11.1096	10.0291	5.01056	5.10798	4.06817	5.04802	2.90829	5.5327	4.68311	7.68065	8.72385	1.92953	4.50446	11.0665	10.8536	7.4942	9.43519	6.25415	6.60155	7.0728	7.56848	7.75515	9.22649	11.6768	7.44773	9.43496	7.8138	10.5057	9.00763	5.55645	4.90391	3.82789	4.02511	3.93397	3.37787	2.69721	8.1346	6.78202	6.55111	3.75542	3.26341	3.1519	6.43556	5.6104	2.47944	2.25684	2.34761	7.40446	6.34877	3.77696	4.5982	4.13853	5.8127	4.19128	5.18335	5.3784	5.54748	7.86319	9.57245	10.9067	5.82697	12.0339	11.7982	6.8542	7.79104	8.37192	8.82059	9.57822	8.823	8.12636	9.92988	9.84171	10.1927	9.83259	9.87651	11.2019	10.5638	9.77166	10.049	10.4721	10.4099	9.62189	1.8167	1.0387	1.33174	3.26975	5.35675	4.56201	5.31281	3.4222	6.06906	8.11685	6.46813	6.53112	11.3377	13.5812	9.44578	5.94796	6.81372	5.24614	7.60857	17.1997	1.45878	6.02148	6.37877	3.18123	7.50459	6.69419	7.99749	8.70649	8.25755	7.47762	6.15448	6.26775	6.08338	7.40456	7.43634	8.19414	7.21905	10.4888	3.85639	4.07156	3.26294	3.42491	8.7886	6.3382	12.0493	9.63622	8.74061	10.4049	6.64605	7.85475	4.36213	5.36899	3.24229	7.67597	7.72765	5.70275	6.11095	6.31882	7.78154	7.00471	8.93625	7.55167	10.1554	7.46114	10.0386	9.22111	10.6404	7.62964	2.62577	4.97485	5.22072	5.04521	3.40735	3.34443	4.24234	3.69256	2.43909	2.37895	2.57701	3.41005	3.81319	4.74001	3.04524	3.99024	3.87505	3.92505	10.8648	7.24988	5.45761	5.5599	1.70378	2.29525	4.06368	11.3731	12.0291	13.6726	11.3563	12.264	16.4609	14.2871	3.87244	7.1044	8.61043	13.8533	3.65688	4.49371	1.93072	5.74051	6.04169	1.251	11.0034	10.3631	6.09185	5.68385	7.95933	6.96302	7.15207	4.19955	5.20353	4.51194	10.855	12.7927	10.3981	11.1489	16.0525	8.11805	8.94067	7.61578	7.30013	5.96134	3.30639	1.60589	5.57466	8.04054	14.4225
CSS0003522.1	54.9508	78.66	60.5855	35.1508	38.5754	36.2722	32.7505	29.3175	33.5205	35.0099	47.4608	27.7366	20.2873	34.7409	36.4255	35.813	31.0396	32.9649	32.377	27.4171	42.0352	43.369	41.0075	33.048	47.9371	57.8186	36.2244	63.2941	45.1826	41.727	52.8237	45.6917	50.4987	78.6254	97.0366	79.7854	81.3392	84.1494	100.727	101.408	111.261	105.133	104.762	32.42	39.6297	40.4605	42.2857	37.7348	34.2442	33.975	34.9632	34.377	30.362	31.117	31.7836	32.9925	27.9667	28.7197	34.8083	32.5603	31.9966	29.503	28.9157	34.1122	35.0129	30.4784	30.1295	34.9261	29.4345	28.9021	29.0423	31.4507	29.796	28.1488	25.5628	27.3992	32.0967	30.2721	31.1028	30.6113	60.1532	62.6683	48.5844	56.0074	46.918	45.9454	55.3591	49.3003	55.0625	66.8618	66.8739	79.0223	35.4102	41.1063	31.1033	43.5268	34.2838	39.0435	31.0024	21.7627	28.661	26.106	28.4103	32.8986	29.0177	38.2698	30.4792	44.3995	55.0383	64.4605	64.4689	65.4725	65.3038	69.6498	74.8629	51.6745	52.3708	48.2249	53.6367	38.2354	41.2995	77.0809	70.291	40.1054	38.523	42.5723	55.4967	35.5446	55.4167	53.4446	57.6189	53.4745	40.6103	53.75	32.0099	54.1956	58.393	34.8007	48.4097	31.269	73.5726	56.4613	63.6495	79.4399	87.3202	80.543	77.6558	73.9714	38.6571	37.2101	39.9396	46.7732	41.0425	47.3563	39.4137	41.3639	45.4133	47.4345	44.3032	44.3851	44.9794	52.9472	42.366	64.917	89.6821	50.0617	35.1534	44.3293	73.7237	75.1974	69.8138	77.06	58.7215	63.9705	57.8122	37.9185	38.9197	34.7726	45.7809	47.0562	38.9892	60.7027	75.5446	66.1367	63.8171	65.383	71.5898	102.841	46.5918	46.6932	49.6618	42.9608	52.8125	44.9276	51.8546	40.7084	53.3697	69.854	65.5623	59.4315	65.5623	53.4776	47.3312	17.3919	29.6979	30.5212	38.7526	27.6988	18.3246	111.428	98.7191	81.6795	90.0619	62.4086	70.3773	91.9814	80.3956	77.7203	76.7665	60.6025	63.2627	73.549	66.7546	34.5418	34.8598	26.2187	25.8914	70.1567	74.7449	73.8716	70.2678	66.4271	66.6031	54.4341	54.8095	62.0341	57.6569	66.8222	62.4252	41.4538	35.49	35.5132	31.2167	39.5507	36.0613	37.6268	38.1714	36.2971	37.9792	33.3948	35.783	57.4722	57.5564	50.5754	53.9004	47.6115	73.1172	64.8015	80.886	76.5791	30.9133	35.7319	36.329	35.5282	31.1861	31.2197	26.1606	25.5261	28.5435	29.5598	28.7516	29.0543	32.3329	28.2795	26.8575	63.2305	77.4493	85.1582	47.4836	65.3378	45.0796	47.7413	56.5106	34.1627	61.2405	66.6743	42.1102	33.6939	30.0868	30.0758	29.81	29.0686	31.3564	29.1881	33.0778	29.8239	31.1582	30.6665	32.838	30.4961	28.2018	27.186	29.0989	38.4217	30.0004	42.093	25.5046	31.9476	28.411	34.6747	35.3758	34.7776	22.0753	35.406	33.5112	23.3206	24.5173	23.8156	36.882	34.2637	29.7995	32.7253	31.1035	28.4989	22.8312	22.9725	20.9765	31.9491	28.922	35.5051	44.5045	27.8467	39.9081	35.4101	48.3475	48.1684	41.5034	41.7059	48.2723	62.4707	64.7425	57.6531	42.7162	40.5674	37.9848	39.4139	54.412	49.8241	81.6979	81.38	82.2535	86.713	76.901	79.1685	60.7773	56.9263	57.8919	52.5965	52.7789	46.3484	51.6252	55.6692	57.0966	52.8628	35.6995	42.0817	39.6615	30.1318	46.6291	29.4012	24.8306	34.0657	34.8886	31.4535	48.6362	41.8036	39.8371	41.2802	41.3682	45.9022	52.2688	32.8569	23.3985	99.8099	97.5059	96.0807	101.658	108.86	31.5419	46.0686	42.7816	33.8581	26.669	40.2682	28.8922	28.0862	48.3639	33.4145	26.559	36.9141	43.6409	30.4451	28.0572	25.2064	30.0686	23.8956	84.0833	32.4219	32.5463	53.6688	50.0835	57.356	1.84596	1.50052	1.73695	1.8315	1.76361	1.80044	1.59449	1.8187	1.43327	45.6843	34.2345	27.3977	31.2226	20.9412	37.9239	38.75	58.4568	57.5829	53.7106	63.1575	52.181	46.2892	54.9546	47.4761	56.8204	46.456	71.5745	77.2883	78.2569	67.9625	45.5524	52.0271	44.1903	47.1852	56.8538	55.5417	55.4113	61.5032	43.5081	45.5123	40.8043	43.6733	48.0844	70.3787	62.6706	47.2697	67.5799	59.5287	49.7796	48.9329	47.7294	35.9197	38.8525	37.02	51.2763	48.1987	53.0379	54.2433	40.6485	45.8303	46.3709	57.9299	52.0086	47.7364	40.9399	58.3951	41.7435	42.2635	44.9948	37.8667	44.6744	51.1068	53.8572	54.0124	38.5918	40.2621	46.5012	47.5044	42.9021	45.0802	46.4334	46.4697	52.051	47.2732	44.5715	43.0887	53.0505	58.5386	61.4942	48.1062	48.2241	43.1058	42.8172	33.7193	37.0688	37.4346	115.273	87.0321	79.2042	76.4351	83.4781	74.3508	51.7522	54.6313	58.4123	65.3302	63.981	52.0126	57.3424	55.2778	55.0487	70.9272	63.9782	58.4909	70.6224	58.7537	66.1942	62.6152	65.494	57.7113	68.3685	67.0746	54.9103	60.5296	60.5077	59.1284	72.9846	72.2527	78.3838	80.0975	64.5	65.9008	52.3811	53.7712	66.8856	71.0648	56.4776	55.4735	61.2932	63.6764	51.5583	49.618	57.418	64.984	41.3535	56.6707	112.415	53.0254	53.9411	20.3937	17.725	10.1775	17.2747	23.4768	28.864	27.5841	33.1824	30.127	35.067	62.8561	59.9022	69.8052	85.8002	72.031	71.6488	73.1107	71.8143	73.6593	74.8107	58.8947	51.3547	45.3309	43.3569	46.0849	43.4456	41.1384	59.8984	56.0804	56.4908	33.7366	31.2157	31.7025	57.632	58.2715	56.8766	57.1986	59.6574	48.7917	41.5805	37.3032	35.3847	35.1405	33.0997	77.4386	62.682	68.7928	58.36	58.9642	75.3857	68.1749	104.583	74.122	88.1041	60.0783	73.5106	34.9661	44.4953	69.2592	63.2398	66.4314	59.8951	58.6832	58.7514	59.7683	59.4752	61.6628	60.3154	66.8058	57.7262	50.3852	64.1525	64.7969	43.071	38.8128	42.2542	75.964	145.891	88.3442	35.5798	28.9226	27.4038	78.0348	41.5911	47.3676	45.1989	46.8458	30.0729	38.328	60.1061	56.6727	60.432	188.558	91.6401	49.1048	59.0099	40.7537	82.0798	50.347	45.4295	47.5997	44.7964	50.2216	36.8637	48.7952	35.6202	55.2838	86.2818	80.8037	79.5123	121.594	76.9259	79.7288	68.4474	72.5354	37.1843	37.025	42.6863	34.4116	34.3026	39.1837	34.5334	37.3489	32.2914	31.2759	28.5105	30.753	35.4075	31.3236	36.4505	34.6649	38.1197	44.7248	89.5437	91.304	88.1692	84.7898	97.6515	89.2728	94.3238	89.0789	39.947	39.4571	42.0371	39.5166	46.4377	44.8795	44.5673	41.2799	37.9255	37.15	34.8111	40.1649	43.1939	49.1265	48.3541	44.354	42.3695	44.2464	46.6531	47.8449	40.0848	38.2728	24.5373	19.1948	38.546	38.2537	47.8963	30.6641	74.7344	47.5871	22.3225	36.0519	29.2838	36.8683	37.3598	69.1831	64.3882	50.3906	47.8883	71.5304	20.8984	35.6461	126.182	86.0022	43.9277	46.2292	41.0971	44.4311	42.3656	42.7925	46.5851	42.0475	37.6955	41.5704	42.664	39.4711	38.0603	39.7845	42.8746	52.6743	53.6106	48.3312	505.264	315.581	46.697	65.4193	82.3635
CSS0012864.1	4.31535	4.17309	8.31349	5.19513	6.36171	6.24424	15.3001	13.9947	15.6839	7.78037	5.53371	6.05598	4.87967	14.3092	12.6655	6.61358	6.74351	5.41033	3.48282	3.84432	5.38549	18.2458	23.7803	16.5359	16.6846	17.5844	16.9691	18.4972	26.6369	20.38	21.991	30.3042	26.5623	16.2047	12.93	18.3455	25.3109	10.3188	8.69038	3.73774	5.82661	5.82876	3.70918	11.6501	8.49912	9.39057	8.15027	10.1987	8.84298	12.6223	12.5178	12.703	10.8707	11.0956	11.2243	9.37994	8.11163	8.72065	7.32554	8.12251	7.86071	9.76138	9.43177	6.39635	13.3746	7.38538	8.87223	9.54821	15.6023	15.5492	16.3763	16.5752	17.2481	12.1029	10.9211	11.5564	23.2007	14.8275	23.4542	22.449	18.3821	12.4578	17.1029	31.5901	28.3908	33.1939	17.7848	18.6754	20.0826	16.2992	16.8298	9.03515	5.18614	6.05344	5.25695	8.57785	6.52086	10.0936	5.69309	3.49209	4.77832	3.04358	4.27294	5.01523	5.08821	7.43897	5.27251	7.36817	9.44265	12.5206	10.5732	12.0008	8.6252	12.303	12.8248	6.61507	7.35667	6.78773	6.86874	3.81563	5.77693	17.8389	15.1234	6.00057	7.88957	9.97734	8.80581	4.51984	11.5525	9.76588	7.8882	8.56786	8.23238	8.43497	4.42205	11.558	9.81625	5.09938	7.7079	3.38637	6.21823	5.09181	16.9603	14.4663	11.8282	23.7136	21.8926	20.7408	5.63974	6.15834	6.14969	9.24172	10.0137	9.5242	8.19968	9.3012	7.79419	6.41217	7.5404	6.99015	6.94516	4.87468	6.50401	9.89054	10.6569	9.70961	5.86585	5.29429	21.3316	20.9766	13.0493	11.0404	7.40631	7.19085	6.11939	6.68882	7.57696	9.2882	8.97647	8.55657	8.85984	6.79218	6.78561	7.01033	9.5588	9.72569	8.67027	9.41562	6.06609	5.00087	5.38487	6.78174	7.54663	7.92251	7.78606	6.01551	9.45799	5.52632	6.34982	4.94011	6.34982	5.56891	4.1423	5.25577	16.271	10.1214	13.2091	11.2618	7.29473	6.78326	9.95038	7.96638	12.1953	16.8591	17.1138	5.96999	5.97381	7.6777	8.46905	16.278	8.79892	16.8661	9.7873	9.6447	7.89248	30.1142	31.5303	11.1779	9.40942	7.35409	9.5895	7.41826	8.11036	8.70882	10.3109	3.01285	9.65408	6.15697	5.17746	9.3994	10.1809	10.5516	9.40216	8.63218	7.95703	14.9018	16.0906	15.7267	8.97569	9.31427	8.04329	7.00667	6.36653	5.56456	8.07795	7.4618	5.74243	5.52263	6.35012	6.63888	5.84366	6.77851	8.41907	8.31373	10.6169	11.4656	6.57251	6.62564	5.7884	4.59403	3.86012	4.06837	3.53383	2.73719	4.40868	30.1985	16.2177	16.5926	14.7321	31.6513	9.10418	14.0367	6.77898	3.63663	25.7406	33.9924	5.5825	4.32563	6.77133	5.46842	5.08709	5.64953	5.85655	5.21377	6.87708	6.28265	17.0268	14.5943	13.8761	4.36289	7.46866	5.92133	6.98318	6.8817	5.26294	7.41508	4.87279	4.96918	4.62848	6.96015	7.02728	6.91165	9.36364	10.5651	9.26838	10.6787	8.87257	8.78316	21.3092	21.4926	20.1512	14.538	13.7548	10.5354	7.52525	19.1791	12.9888	6.64492	8.18023	5.23307	4.8778	10.1706	11.9088	13.2181	19.1942	5.37396	7.86539	6.77518	7.04986	6.97866	7.25412	7.46437	6.01132	12.6895	12.9642	13.6525	9.54222	8.17184	6.02684	6.26993	6.80257	7.22524	5.20926	6.378	5.55813	5.84497	5.3214	8.06742	7.94355	5.77682	6.56161	10.3246	8.60394	9.98378	5.34782	6.44576	5.83498	6.71862	6.69847	8.30576	5.74481	6.09205	6.19001	5.85336	11.6146	7.80266	9.68249	5.90064	3.83969	6.48181	7.36621	4.7959	4.30072	6.60916	9.01088	6.706	7.89783	8.2142	2.96253	10.3034	4.82939	7.05584	6.16546	7.82397	5.7705	2.23069	5.28254	7.53724	5.80251	8.88448	4.05674	2.38327	6.74662	7.31481	6.75066	6.49322	6.56592	4.86307	4.66539	12.2465	11.9315	19.0982	16.6878	16.0024	17.7783	16.5519	19.3841	19.0282	15.5059	16.2479	15.8276	19.2307	4.21683	3.39957	3.55979	4.85746	14.9206	11.1776	18.3327	21.091	5.55583	6.00957	7.17346	6.94461	5.58856	7.22406	4.43415	3.97365	5.20265	7.24488	5.20821	11.3379	1.96768	2.6318	2.58114	3.88976	5.53103	5.10971	5.25003	3.23743	4.2136	5.09578	5.09151	4.61595	5.41245	1.96664	3.40932	2.35551	2.53546	2.63512	3.89671	1.87922	2.0905	1.02413	2.11719	2.65848	2.56929	3.02898	2.96657	1.50145	1.28862	2.61363	3.17697	1.48189	2.71292	3.27199	1.21142	2.52899	2.70916	1.70869	1.47931	2.26717	2.48073	2.48594	2.78115	2.22	2.48662	2.04597	2.22339	2.74683	3.93391	7.72367	6.51911	5.34844	5.82011	5.0556	4.71205	7.80307	3.16445	3.87331	3.66223	6.00727	4.82085	7.01639	16.7644	5.77346	6.20156	2.24861	16.2899	12.9086	14.1204	10.0448	9.16514	12.7066	6.41255	8.30404	5.69705	9.27141	6.36389	4.24546	6.09126	3.34105	6.28169	5.09303	4.95276	5.28981	4.27272	5.90704	4.16844	5.66912	5.55981	7.23892	12.0844	13.1633	9.62873	9.40086	10.1566	5.08638	7.19785	6.37549	19.5383	22.6508	15.0708	14.0323	5.14831	9.23195	14.5557	12.8202	6.83414	8.74653	6.67445	19.7394	26.9716	20.1164	4.68683	6.08819	6.49082	5.2706	19.1798	6.82769	11.7545	9.49607	5.4176	1.24429	1.74481	2.30253	3.38059	3.91253	2.92697	2.9218	2.1578	9.72627	6.62921	7.8967	8.50845	33.6105	42.0192	27.6021	62.3221	46.5508	44.0055	10.2857	9.04328	7.45628	7.86338	5.62073	5.37803	5.85693	14.8481	13.6118	12.9513	6.58209	5.40694	5.10904	11.4155	11.4687	26.9718	25.4821	27.0005	17.8676	5.2764	13.4699	6.63621	6.18754	28.6817	32.9716	7.35505	10.4449	9.92685	9.23013	7.94473	5.19766	1.97578	11.9241	14.759	9.76896	9.58621	7.33073	7.90008	5.77832	3.39787	4.01214	4.40202	4.12434	4.9337	2.80222	4.01819	4.08777	3.01464	4.95715	2.44188	4.32805	4.05606	4.30458	2.33641	1.47622	2.33186	20.0355	49.6805	26.3602	6.29508	5.05756	4.67951	7.17136	4.43583	3.07013	4.17207	8.67874	3.78692	9.15345	3.57844	1.85262	2.24082	31.6826	2.43673	5.64614	9.28147	1.80165	4.95278	8.361	4.90088	5.73852	3.82034	6.85911	8.71115	6.60422	3.82428	3.63207	9.23737	9.82291	12.4443	6.43075	9.62361	9.67864	9.1217	9.55799	5.33217	2.68663	9.02589	9.13917	7.33823	9.66562	6.03031	7.18413	4.37545	5.50412	3.59906	7.97838	7.13676	6.86316	6.03861	11.5121	22.6494	15.6161	8.03453	7.10765	9.95125	8.46954	7.2668	7.56332	9.3859	7.22837	5.18326	5.88277	5.29089	5.4789	4.01317	3.99352	4.19712	4.83096	4.03125	4.32392	4.75996	5.11405	4.44975	4.11875	4.15519	4.68319	5.89689	4.46336	6.43963	4.44208	3.7442	3.55443	0.659619	1.69124	1.80215	4.24497	5.4986	7.32151	33.1995	30.0659	8.47161	7.71848	6.81849	10.1182	12.7294	22.497	7.07906	11.3494	5.45191	19.8516	12.8821	5.23174	6.23487	9.81591	6.63727	7.25827	6.43744	5.84193	4.75866	5.37887	4.94496	3.68062	11.2476	7.75904	9.82887	0	0.199454	0	12.6652	9.53493	7.79613	8.84268	6.09107	4.26199	12.0097	12.5813	8.81351
CSS0023935.1	1.78122	0	0	0	0	0	0	0	0	8.44071	0	0	0	0	0	0	0	0	0	0	0	0	0.772413	1.58398	0	0	0	0	0	0	0	0	0	0	0	0	0	0	0	0	0	1.93334	0	0	0	0	0	0	0	0	0	0	0	0	0	0	0	0	0	0	0	0	0	0	0	20.1311	12.7955	11.8938	0	0	0	0	0	0	0	0	0	0	0	0	0	0	0	0	0	0	0	0	0	0	0	0	0	0	0.790549	11.2307	4.05829	16.4345	1.04273	0	0.384424	0	0.520325	0.888892	1.62391	0	0.197924	0.911822	0	0	0	0.334206	0	0	0	0	0	0	0	0	0	0.719659	0	0	0	0	0	0	0.299842	0	0	0	0	0	0	0	0.999957	0	0	0	0	0	0	0	0	0	0	0	0	0	0	0	0	0	0	0	0	0	0	0	0	0	0	0	0	0	0	0	0	0	1.14471	0	3.25249	2.57109	1.75258	25.4296	34.543	26.3458	0	0	0	0	0	0	0	0	0	0	0	0	0	0	0	0	0	0	0	0	0	0	0	0	0	0	0	0	0	0	0	0	0.301894	0	0	0	0	0	0	0	0.826497	0	0	0	0	0	0	0	0	0	0	0	0	0	2.50552	0	0	0	0	0	0	0	0	0	0	0	0	0	0	0	0	0	0	0	0	0	0	0	0	0	0	0	0	0	0	0	0	0	0	0	0	0	0	0	0	0	0	2.1354	2.29527	0.940298	0	0	2.69818	0	0	0	11.5004	0	0	0	6.03564	7.84159	5.58958	3.52996	7.76368	9.99725	7.98922	7.38086	8.23188	8.6781	7.01133	0	5.48906	13.7888	4.78195	1.58027	4.43332	0	12.4673	11.2324	9.06236	10.043	14.7494	9.1462	25.5259	17.648	20.0814	22.5951	18.5091	20.2361	9.80124	9.38746	7.26423	11.1817	12.0747	9.75445	20.6805	14.2551	20.9507	5.78709	9.52814	0	0	9.02596	3.13727	9.47974	5.74061	12.7315	7.17608	2.02755	7.58407	15.9108	8.57525	4.7831	3.25844	12.8444	9.88646	2.97798	9.54311	8.91552	8.20735	7.60181	8.51004	1.22236	3.68232	3.22056	3.82179	4.66502	0	13.9587	8.53454	8.36551	8.69994	12.8915	15.7624	9.78228	2.93429	3.28197	10.1709	3.63916	12.3209	3.50794	0	2.33666	6.42108	11.2223	0	10.342	9.07714	8.58556	6.55159	9.86027	19.5985	4.32227	6.16177	5.34788	4.91172	5.63424	4.86535	6.02167	2.22551	2.44167	2.43155	2.41212	1.95544	3.56556	0	2.89717	3.49835	3.72397	0.997853	2.70201	3.00053	2.48766	1.23283	1.88519	1.90319	0.90738	0	12.5485	16.6741	0	0	0	0	0	0	0.456817	0	0	0	0	0	0	0	0	0	0	0	0	0	0	0	0	0	0	0	0	5.45441	6.3739	5.74491	2.42076	2.78965	1.81443	8.68875	9.558	14.457	9.79852	6.4109	6.71596	11.7612	2.68151	10.3808	10.5974	12.3246	7.95032	7.55381	6.46063	6.73338	6.30882	4.53224	3.46728	5.12374	3.68972	3.70049	7.16621	5.29791	8.09927	6.93372	7.78105	11.848	5.36706	5.2644	5.95085	4.92831	8.73168	5.14758	4.34553	6.32898	4.33859	7.38198	8.16409	8.14978	6.96056	7.40289	6.47138	8.52212	5.09514	10.602	9.16647	9.45478	7.27412	5.934	11.1721	13.0087	11.7316	6.88083	10.1526	10.6329	10.6643	8.63308	6.69549	7.95932	10.92	7.79016	10.8099	9.60472	0	0	7.60419	3.08887	8.88674	14.4594	18.857	25.7754	20.9327	6.83659	11.0751	8.73015	3.73118	8.46624	8.02496	12.0937	4.42157	9.36561	4.96643	4.53116	8.79567	6.22616	9.21382	7.94609	5.23992	6.69727	2.73844	5.27456	1.97552	5.77865	4.81174	5.96227	4.78845	6.24037	4.93491	2.59492	2.35765	0	0	11.1195	13.1967	11.5605	4.63185	20.5743	17.4402	0	0	0	0	3.68791	2.65665	6.1997	3.62062	4.02262	3.35931	3.40235	12.5631	21.8062	7.81055	7.19959	11.8197	10.3595	14.1762	10.7182	6.45533	8.71901	0	0	0	0	0	0	0	0	0	0	0	0	0	0	0	0	0	0	0	0	0	0	0	0	0	0	0	0	4.07921	0	0	0	0	0	0	0	0	0	0	1.05532	1.64533	1.92304	1.52438	0	1.61438	0.688351	0.541314	0	2.10048	0	1.12509	5.72238	4.13578	5.26193	1.24208	1.58726	4.20737	4.41202	2.70352	1.96085	2.17966	3.25943	1.37091	1.47265	1.0022	2.39175	0	0	0.228336	1.97219	2.62655	10.7013	2.11368	0	1.48714	1.05885	1.20748	1.23563	4.68699	2.35978	2.35984	2.56484	0	4.22517	1.58163	0.735761	0	1.47833	0	4.04645	2.20549	7.18846	0	0	0	1.37512	2.79831	3.53785	5.5726	4.24743	9.70114	4.92862	1.395	1.68142	0.885439	0	0	0	8.69358	5.92093	9.1057	15.2641	11.0853	9.65267	9.36507	12.1296	12.8065	7.96645	14.3408	14.5327	33.8342	35.3188	40.7334	9.99301	9.00041	9.8122	8.42458	8.89088	9.1239	7.20406	7.17125	9.51978	12.6908	12.7777	14.5074	7.67995	14.9002	11.0075	15.1259	10.4761	8.3158	13.8092	7.25627	11.3265	11.4576	3.73829	7.05804	11.3027	16.5026	10.7145	10.7257	3.45872	5.79953	0.692773	1.9469	1.39522	6.02225	9.59907	27.4367	21.2324	20.399	51.6749	45.516	26.3837	30.5598	29.7008	2.65861	1.78817	3.05056	1.92043	1.88932	1.42094	0	2.05457	1.98278	1.08792	2.4294	0.564978	2.87247	1.1846	1.06538	0.701084	4.27147	5.10356	3.37859	8.4889	21.9253	20.7891	25.0584	1.36129	0.83239	6.09814	2.04383	0.713332	0	5.48622	4.10212	4.12851
CSS0002788.1	186.179	29.0409	0.10356	35.4599	42.0189	42.0604	17.2653	15.0923	16.9005	0	5.68075	2.68209	6.54595	11.6545	9.63472	6.92467	7.19478	6.7246	3.76614	3.49119	5.58763	1.25124	0.939889	1.24289	3.53	0	0	0	1.0489	2.36944	2.13303	3.80993	0.907156	55.6068	12.7671	18.5347	15.4538	21.8068	0	0	2.91046	0	4.41015	4.40994	3.69312	3.91603	4.18774	4.51309	4.17693	2.07324	1.70097	2.46701	1.47058	1.32466	1.91497	4.27001	0.925987	0.812843	0.763845	3.19759	2.91996	13.9817	1.02011	2.04633	4.82012	2.7508	2.14836	3.52838	1.26039	1.89076	10.2826	10.5473	9.85664	7.9769	6.85132	6.09529	1.64095	1.41835	1.16307	1.527	0.616138	0	1.00545	2.31691	0	2.9472	0.980953	0.0330266	3.04397	0	0	0	1.4501	1.42883	1.23932	0.868212	1.25212	0.536023	6.50673	9.78349	0.97601	9.19559	1.5119	1.47576	1.46376	1.95133	0.903973	6.65009	9.61018	1.15279	1.71501	0.814587	1.10311	1.2739	1.02481	8.86576	7.49492	4.34462	6.53852	4.43191	7.2478	1.56967	0.545266	0	0	0	0	0	0	0	0	0	0	0	0	0	0	0.105376	0.0437852	0	0	0	0.520085	0	0	0	0	0	0	0.0400402	0.0351617	0.179758	0	0.0713737	0	0.0437964	0	0	0	0.347049	0	0	0	0.0428968	0.160194	0	0	0	39.0483	18.679	22.3682	4.8316	4.08449	3.4622	3.38107	15.0574	12.5731	10.5515	3.34214	4.27393	2.34886	8.03089	7.74763	6.32628	0.0325277	0.0655119	0	0.0452979	17.5176	5.16279	5.14621	0	0	0.0308219	0.0821067	0.0253789	0.0242777	0	0.29309	0	0.29309	0	0.198207	0	0	0.0817461	0	0	0	14.8049	15.9919	15.709	16.3603	38.5187	60.3027	10.4387	10.6311	11.8004	13.9443	31.7826	90.6848	35.7989	104.702	0	0.103891	0	0	14.9846	17.5744	5.97205	11.995	5.5793	7.95171	9.00521	6.74033	11.9415	6.0832	5.88591	6.07878	3.01203	3.58668	3.30131	3.79125	2.36766	3.00548	0	0	0	0	0	0.154565	0	0	0.0227534	0.0570132	0.062157	15.8682	13.5897	71.1154	123.261	0.0558514	0	0	0.0373223	0	0	0.0289671	0	0	0	0	0	0	0	0	33.5686	59.633	87.7442	19.0428	4.72194	13.7115	20.2593	7.69185	7.75194	7.7211	2.87711	116.014	46.2499	4.32893	7.1255	7.6963	7.36912	9.0693	7.51841	8.96076	5.31434	5.25779	5.32645	5.02358	14.7236	7.14049	7.89884	4.0162	4.85073	4.17462	6.92756	17.0825	32.3261	14.728	40.1038	39.5352	37.2591	12.5551	26.7698	19.0132	9.0063	9.27466	8.96784	9.96984	7.49308	8.17569	6.88629	6.85785	5.74486	4.99112	4.87197	4.43913	5.6189	19.7114	2.45454	8.46213	33.7827	57.0021	54.0278	72.5551	66.7691	38.8063	43.7265	53.7503	5.11185	4.9229	4.55604	7.97163	5.44369	6.02705	4.8282	5.64241	4.78077	6.72193	6.69426	6.47719	6.14661	5.93008	5.99096	3.7634	3.18033	3.01828	5.475	3.29128	2.85291	3.65562	9.16531	8.3916	9.33289	11.4558	9.89598	10.8754	9.02509	3.64281	8.65941	9.19471	10.0765	9.45258	7.83047	10.7246	8.4038	9.49244	7.81743	7.56072	4.42209	3.64637	10.7519	12.3104	8.49749	8.75991	7.84093	8.53978	8.73124	6.83245	4.19266	4.82879	4.25069	2.41798	4.7017	2.34971	6.5313	4.62707	3.50344	4.1799	6.4093	5.48574	6.21319	3.46105	3.68748	4.50197	3.8955	0.0227605	2.97102	2.53265	23.3056	23.9969	24.4462	0	0.200535	0.0988158	0.20227	0.270566	0.1644	0.0773859	0.0443212	0.103253	0.200256	0.225853	32.6468	88.1939	20.3235	0	0.117853	6.74731	10.8041	0	0	0.0384735	0.0383034	0	0.0354653	23.625	19.0721	30.08	21.3704	20.7209	18.3722	7.63874	9.22097	7.60218	8.41946	11.0511	8.80965	8.07016	6.50963	15.0073	16.9922	10.7374	16.1378	8.7577	6.74106	5.3394	8.69341	10.3299	7.03141	8.43235	6.94915	7.24928	5.89218	5.44105	6.62505	7.98639	5.3305	4.11738	5.23839	6.88447	5.55504	5.45835	5.78833	6.38453	6.84044	5.46486	5.05887	4.47176	7.07629	5.93635	6.02832	4.55861	7.33121	9.81939	7.86571	5.50969	6.16759	6.94958	7.24554	16.8354	9.68471	10.7882	11.1157	10.3085	16.2497	15.0035	11.2921	23.8871	18.5923	24.3841	11.3752	13.9735	10.8716	11.8084	0	0	4.77051	6.35294	4.17277	4.19769	3.41685	4.00702	4.47217	5.93124	6.31091	6.63882	17.6173	13.701	11.4845	10.3707	11.9899	16.2679	12.3565	13.5187	17.8712	11.6002	13.8038	11.5411	12.8753	13.6123	14.8061	10.5373	8.84269	18.8576	19.3423	25.938	27.3938	22.4388	24.4817	16.391	19.7171	7.73058	8.38538	24.2209	21.5493	15.8011	15.9349	20.161	20.2842	10.7948	9.83075	5.60513	8.61563	4.78706	2.92943	21.7497	26.9896	4.08186	4.71957	3.65509	5.13644	4.7211	16.4893	29.5361	12.0059	17.3576	4.50909	6.59733	8.99861	12.9313	14.4323	38.3572	17.4062	1.8278	0.160213	0.535054	50.4613	13.5994	0.252249	8.5048	4.17633	5.63896	5.75451	5.47023	22.5402	23.7118	23.6866	4.46424	5.90603	6.21471	2.15819	2.83989	1.93796	4.07057	4.01112	0	0	0	0	2.07991	2.24887	2.26656	6.74905	1.66741	5.93336	0	0	0.0429988	21.5807	3.92374	0	1.12325	6.20027	45.1046	29.6097	0	0	0	0.0306676	0	0.0642391	0	0.0167988	0.0258025	0	0	0	0	0	0	0	0	0.0955283	0	0	0	0	11.4098	0	0	0.040111	0	0.0246147	0	0	0	0	0	0	0.143596	0	0	0	0	0	0	0	0.0652903	0	16.2734	0	5.90948	22.7164	0.056888	33.9938	13.3056	0	12.9464	11.5406	12.4388	10.2436	2.28935	2.32215	2.44456	1.599	2.8793	0	3.31625	3.4044	2.43706	3.7196	3.14041	2.57606	2.40639	3.30349	2.17239	2.42755	3.09119	2.55316	3.10163	16.1534	6.6598	6.2754	7.04154	6.18182	7.03126	6.91246	7.6148	7.06455	7.46656	7.50181	8.25041	12.0875	10.1567	10.3289	13.157	9.37441	15.9497	10.311	10.3109	8.08226	8.42383	9.62025	11.7819	15.0677	36.9854	18.3616	10.0611	9.10904	10.9476	8.88165	7.34481	11.5334	3.88939	2.1944	7.77526	9.5081	8.912	534.596	4.95922	6.03831	417.2	722.838	10.2959	13.1971	13.8824	6.27663	0.0379833	0	0.0309316	0	0	0	0	0.0271705	0	0	0	0	0.0665092	0.0386785	0.137147	0.0472708	0	0	0	0	0	0	0	0.03033	0	0.0275129	0	0	0.0252991	0.0217915	0
CSS0026118.1	6.92506	6.65822	6.7739	9.56374	11.6186	12.1576	9.65404	8.83003	9.63756	5.28788	3.34299	1.91499	2.6235	4.84395	4.6904	3.96048	3.08532	3.89699	2.24826	2.67809	3.26738	1.93011	1.88695	2.21395	2.85036	7.92842	6.86309	2.82322	2.02646	2.38459	1.58311	3.37559	3.0442	14.1554	10.1617	2.68346	2.79649	2.93821	7.75744	6.56374	5.71483	6.95173	6.96543	0.405927	1.09701	0.979121	0.757635	1.0594	0.991803	0.6678	0.684423	0.678258	0.758963	0.686736	0.773371	0.927992	1.04373	0.881824	0.841305	0.638621	0.790489	0.516609	1.0304	1.20651	0.571561	2.88627	1.86128	2.22263	1.1867	1.53664	3.6536	4.04253	4.12941	3.85463	3.05722	3.59387	1.41469	1.14663	1.59121	1.53615	1.67835	0.975236	1.90685	3.82746	1.81341	3.70106	4.45973	4.11268	4.27945	3.4954	1.45837	1.7632	1.0076	1.11358	1.0379	1.01992	0.837762	0.983747	0.665442	0.296618	0.984261	0.602781	0.393581	0.925178	0.734437	1.03026	1.06794	4.05315	5.34737	1.55416	1.5717	2.23246	1.75281	2.16085	2.23036	3.90348	4.77683	4.75783	4.45351	3.71062	5.00686	2.33278	2.14387	1.68476	1.40627	1.22261	3.65946	1.30157	1.46795	1.00951	1.46869	1.10072	1.88322	2.12607	1.81564	1.00314	2.0235	1.33409	0.86092	1.0347	2.6023	2.25383	2.40256	1.74296	0.264953	1.81131	1.51437	2.14946	4.50492	4.27432	4.00465	1.85171	2.1443	2.35802	1.928	2.46287	2.66435	2.53204	2.49404	2.17878	1.90516	2.06522	1.63615	6.8737	4.5316	2.94521	2.10756	2.39463	7.12638	6.14496	5.24797	8.89718	6.28611	5.06093	5.8822	4.53065	3.65776	3.71935	4.09714	3.23494	3.50415	5.87358	6.12762	5.84718	6.66581	9.39899	8.98865	7.40559	2.57475	3.66579	2.57747	5.7472	6.49145	5.83039	6.80207	7.85242	7.84044	7.49195	8.09154	6.73331	8.09154	10.7763	7.1691	2.7241	3.5231	5.81252	4.03124	6.32537	1.89144	5.41987	6.00897	5.5878	5.86247	9.1501	9.46619	6.67519	5.78553	5.56958	6.12305	7.78433	6.22157	9.54119	6.30456	5.18725	4.9088	3.75575	3.39595	8.18543	7.28182	3.16039	7.39236	3.50522	4.33414	4.41888	4.30892	3.05136	4.74133	2.5411	3.16246	2.74601	3.77844	3.93863	4.05124	3.0224	2.70076	3.28536	3.10566	2.96477	2.31142	2.4566	3.13406	4.64033	4.86392	3.5374	3.88764	3.49971	2.37464	2.442	3.05562	2.94353	2.2922	3.03402	6.08684	5.90193	3.85596	4.7136	3.04876	3.84473	2.97389	3.69735	3.26447	2.78035	3.1743	3.59032	3.34178	3.23683	2.99622	3.54114	3.74572	4.56143	3.82776	3.27485	6.8318	3.20564	4.22133	2.72629	4.90984	3.44512	1.193	1.91152	1.03772	1.97166	2.10998	2.02622	2.08195	1.2959	1.59726	1.8439	2.04368	2.70097	1.68174	1.61535	1.278	1.49575	1.39629	1.50445	7.89386	6.01364	4.75578	4.69734	5.63925	4.47073	6.71192	5.66908	4.94184	4.224	3.8261	4.81755	1.90141	1.82523	2.19924	1.67074	1.85874	1.39136	1.35186	2.13992	1.7231	2.26559	2.32084	3.47394	2.62287	6.52638	4.82722	5.25284	6.98602	5.68767	5.62118	5.34222	5.77575	4.38781	4.40403	4.18055	2.91856	3.00575	3.10341	2.84471	3.02726	3.08562	4.00244	4.01918	4.95746	3.63259	3.0081	3.30936	2.56113	2.67075	2.9441	3.0846	1.83426	1.32514	2.08691	2.9799	3.08418	3.40703	2.63084	2.64871	2.63683	4.26012	1.92714	2.54171	2.14682	2.51334	2.93711	3.01341	3.3968	3.36155	2.45923	3.85832	3.04073	1.78866	2.44083	2.18159	2.21938	3.01706	4.15169	3.51784	4.25248	3.44494	1.49379	3.38337	3.00208	2.75785	2.98739	3.4531	3.52401	1.75617	2.8707	3.40858	2.3059	3.46434	2.76325	1.54093	3.4625	3.1045	2.44674	2.35957	5.80846	1.77996	1.95942	6.32446	5.67556	6.7905	0.136066	0.0308433	0.179804	0.137431	0.19915	0.118509	0.189504	0.114827	0.198025	5.58251	5.6196	4.2212	5.00692	3.71298	6.20759	5.50325	6.32634	5.76765	4.90479	3.61232	6.9871	5.11463	3.24022	2.97765	6.47839	5.48561	6.07289	6.64221	6.19172	3.50769	3.3405	3.73225	3.11708	4.10046	4.62783	3.70248	3.8493	3.74416	3.23248	3.79339	4.21175	3.57954	3.73452	3.81118	3.98413	5.92178	4.15072	4.235	3.06498	4.45371	5.10738	3.70361	3.45929	3.4445	6.37006	3.47879	2.90307	2.29155	3.76449	2.61911	3.27923	2.25634	2.42519	2.93397	3.34418	3.5205	3.14239	3.38288	3.49076	3.89081	2.9696	4.93165	6.14907	5.16357	2.89656	4.5611	4.58793	4.79925	4.93334	9.20398	8.10858	8.36137	10.3831	7.36173	7.07582	3.94404	4.42711	4.75016	7.01186	4.99987	5.72742	3.56222	4.07979	4.00922	3.38567	3.57099	2.46966	1.64773	1.7653	2.39556	3.12272	3.33359	4.63246	4.63433	4.92565	3.64716	5.75474	6.88935	6.34369	6.88194	5.9855	5.16987	6.79413	4.17857	5.1732	5.5858	5.63109	5.78847	6.32672	4.12929	1.31069	1.51134	0.588438	0.690089	1.50768	1.82061	1.58903	1.68164	1.9768	1.75731	1.16735	0.949929	3.99353	3.41848	1.8149	1.81618	2.86938	2.06809	5.52734	4.91922	6.27792	7.05081	2.20168	2.13772	3.2985	4.33489	0.985837	1.97434	0.904022	2.62918	2.49616	1.59687	3.26984	3.15862	3.76842	2.68449	2.65267	2.12056	2.33198	6.93675	7.35801	7.56635	7.28889	5.55741	4.72406	7.69838	5.52231	8.31278	4.73505	4.31473	3.99451	2.83838	3.71038	7.64671	6.89444	7.07267	6.34774	5.09547	5.55316	1.65245	1.61828	1.58624	4.59497	4.40354	1.06502	1.36643	1.63602	4.12024	2.94158	1.32741	2.94047	4.60857	1.6848	0.836306	7.1588	6.77978	7.56913	8.00544	3.3039	4.08155	1.7888	6.3532	5.75522	5.16464	4.73884	2.54173	2.95731	8.54776	8.91951	5.88506	4.62858	4.73228	4.41168	5.11577	5.00434	5.01319	4.49335	4.21153	4.38582	4.89109	4.78119	4.80593	0.473952	0.501478	0.581352	0.367681	1.01222	0.88147	8.04311	4.87996	4.00684	10.1099	4.81396	4.22281	2.29782	6.01083	4.91783	5.9223	4.00902	3.30662	4.1016	4.54675	0.977955	1.49652	3.17472	2.02667	3.85581	5.82575	8.35782	4.55917	7.35562	5.59182	5.35123	5.64308	5.36594	2.69939	3.90288	3.26394	3.33893	8.78381	1.57938	1.59357	1.39941	1.64726	2.5893	2.8932	4.97783	1.53463	1.59185	1.61261	1.57201	1.28033	1.6287	1.38723	1.29802	1.81501	1.5878	1.54891	1.55728	3.57191	4.17905	4.76845	5.36704	5.1369	6.06828	6.49686	5.35134	5.45367	5.74058	6.07623	1.73354	3.67756	3.49696	3.72934	1.83042	2.92342	3.60302	3.52711	2.56524	1.77896	2.137	2.12947	2.74609	3.45702	1.95451	2.24571	2.0043	3.26289	1.7735	0.486208	0.319847	0.567863	0.0949663	0.102648	0.227688	4.34391	4.49516	11.3283	3.62927	1.32235	7.03608	11.3478	4.7479	6.12027	4.85361	3.09244	3.05652	3.92999	1.57201	4.53325	1.08125	0.930556	8.60606	11.6305	5.18579	4.51274	7.10119	5.58943	6.28406	7.68321	8.41848	7.32741	4.04048	4.02348	3.04164	4.40019	5.98051	4.48605	4.96818	5.56816	6.22028	5.11244	1.28588	0.752878	6.12603	10.2025	9.79195
CSS0038093.1	19.2285	24.624	17.0526	13.0189	12.2106	9.57662	14.5552	10.9879	9.26698	30.872	15.0196	15.2017	3.02363	6.61196	8.74501	15.4731	9.26311	9.5476	20.9267	12.9368	26.7373	5.75289	7.78277	3.10146	0	0	0	0	7.96551	0.596123	3.5656	16.2824	6.83786	9.28359	19.8769	9.93962	8.4757	12.5249	36.7645	22.0826	14.7217	36.6033	33.8385	4.96174	8.13595	4.20424	5.56582	14.4834	14.711	16.9173	14.8212	15.8812	8.74459	15.9864	18.7061	15.9157	17.7027	17.9132	17.0168	10.5585	14.1291	10.6544	13.2577	9.01981	10.609	22.7801	27.9354	27.9149	9.97409	3.24381	4.29678	7.40026	13.3836	5.79742	7.39116	5.68179	6.76859	6.11957	9.8525	10.3202	40.1714	39.6787	23.7703	26.3083	30.2009	36.8729	26.6173	25.7096	33.9041	8.53151	13.7354	8.87775	6.30059	16.1324	12.1732	12.0487	16.0137	14.1396	9.90208	1.82956	12.5112	2.72988	13.6399	6.90897	11.32	12.1532	11.312	18.5576	12.2748	14.535	13.9269	5.65276	11.8078	19.1808	15.0145	13.1009	13.374	14.3731	18.7674	18.673	13.6631	12.835	12.4314	3.66122	7.65839	5.33406	2.80864	2.32334	10.0047	1.23623	0	3.322	3.5017	6.38549	1.96853	2.71849	11.1218	4.40478	17.8747	14.6639	24.4531	15.0857	8.02221	16.6265	1.77402	8.54462	12.2985	8.82472	21.0561	21.3472	18.3666	21.7932	33.9755	23.7197	22.1486	22.7552	10.6719	32.1443	18.9046	28.3238	27.5786	29.6805	31.2798	12.916	22.5215	30.8356	14.2885	23.7611	14.9707	11.5373	14.3232	12.7303	19.1346	16.224	12.0672	3.67955	0.98892	4.29802	11.2667	11.263	12.6562	18.1402	24.0142	16.1979	29.1843	22.8545	27.6811	20.091	23.6413	19.7731	26.8056	34.6113	32.378	36.4141	31.1799	34.8577	22.0997	42.0028	12.776	26.6175	12.776	18.3185	21.5559	14.6336	8.82772	15.9403	9.07074	13.2164	11.7464	29.5384	31.9288	23.1096	16.1899	19.5229	17.5841	50.0426	33.2146	31.5172	24.4736	25.6809	20.2054	24.8926	21.3927	29.4658	23.3354	17.2435	11.5576	2.1724	4.35339	2.3311	2.18672	2.28827	2.32225	2.28156	0	9.12118	2.30158	2.29082	4.60544	26.8465	25.1341	25.8209	7.26067	15.6928	19.0481	2.41868	5.16276	4.68981	4.6054	6.01527	2.27478	13.8944	8.52854	17.8549	26.0472	27.5593	36.5884	21.5841	29.6423	18.4374	18.0168	25.4077	23.475	17.5679	24.0912	21.6204	17.3127	32.9908	35.0344	30.3231	20.1625	13.2597	26.2972	25.7484	20.6747	13.166	7.31044	16.0896	10.3772	14.3471	7.8887	3.16885	8.6072	8.6332	4.65212	3.93581	10.9081	1.8566	2.87434	7.73634	9.43712	10.0959	7.00313	12.6316	12.7281	3.35325	11.1079	4.92701	7.67944	0	7.7304	8.09542	2.07655	2.92935	1.98375	8.76365	5.13406	4.19671	9.0451	4.82661	5.41012	3.32243	3.8463	3.96518	1.53412	1.50977	2.29893	4.99738	2.74613	5.53703	1.47704	3.29727	0.91474	1.32861	0.263465	1.956	0.578505	31.5577	55.3991	20.5777	31.3435	0	4.98477	0	0	0	3.9907	0	4.68621	30.6731	20.0075	19.3881	2.23206	10.2897	6.74041	9.99776	9.30336	6.61853	8.50993	8.51963	6.50677	9.47646	6.68666	8.92139	5.57711	8.29462	8.70077	6.93738	10.0465	9.02143	4.08105	12.1356	10.2897	13.9939	8.64964	10.9799	6.56155	2.49114	9.53167	4.22518	6.00333	3.51457	3.06185	4.5295	10.8036	3.6892	4.3317	8.33194	5.23136	6.59637	8.22349	6.43217	11.1496	34.9276	21.4877	38.1362	30.0164	28.3661	11.609	22.8614	18.0253	10.2023	6.63586	8.61887	12.5402	4.47634	18.859	6.53993	8.13056	5.28203	10.4033	12.2467	8.88228	4.31544	5.09195	3.81265	14.1163	14.3343	18.7203	7.12761	4.33694	6.59755	0.380337	0	0.748379	0	0	0	0	0.377809	0.7571	9.94188	4.89967	3.44875	4.5973	0.85587	5.29421	14.0831	8.74277	12.2701	13.2185	12.5967	5.53769	11.6199	5.34619	8.56998	21.038	21.2005	20.5548	17.8985	20.7217	21.0004	10.9093	6.88431	5.9629	9.65581	10.3429	5.90303	13.5298	17.2586	9.38441	6.53655	9.41009	14.2619	13.506	11.4778	8.7024	33.5835	36.6286	29.6905	25.226	20.706	38.0618	20.3411	33.2807	34.5717	37.5321	38.3512	32.0951	23.2796	29.0188	30.1685	25.0644	45.9493	35.1317	25.8418	26.9492	31.6715	24.6839	24.2186	29.8874	31.4091	40.4398	27.0945	31.893	34.8085	29.4695	28.3532	29.7205	23.1499	3.07133	8.34512	2.27321	3.6284	3.14001	3.13392	4.5984	3.6008	4.75218	11.9816	9.04629	3.14354	2.97749	1.41791	5.21876	29.5618	22.1819	17.6908	6.44168	2.71068	8.7191	24.1182	29.228	20.1523	31.0179	23.0773	32.6449	22.0344	33.7309	50.4879	33.3928	53.7882	33.575	55.9283	32.2978	30.7975	50.4527	40.8823	38.1131	55.2909	55.8046	51.5241	12.4268	12.3922	5.54759	2.22154	8.74829	8.71658	13.6612	16.5991	20.1709	1.8384	1.69792	12.6313	27.7102	20.4979	16.102	8.02869	51.2837	40.54	8.40918	13.1219	15.9624	8.62444	21.7455	22.4525	10.3253	12.1732	6.57819	24.6509	25.3393	18.5801	11.3733	10.3067	11.8221	12.7373	12.7781	16.7353	22.355	18.9613	15.4043	8.28042	8.43025	6.77153	10.6265	6.56328	14.0643	11.3126	7.29396	17.4002	16.808	23.4215	30	22.0089	27.9106	16.5132	15.0285	15.7206	28.54	30.7745	12.9876	16.9127	16.9925	14.5962	19.7475	21.199	0	0	1.66198	21.1013	24.7774	3.61476	17.2818	14.3283	25.0421	5.05299	6.81803	1.8487	2.54524	12.1081	12.5097	19.7637	18.1802	24.8849	23.0115	17.047	29.8719	16.4199	18.1907	25.9068	17.3731	21.8163	25.5666	25.7458	29.9355	21.0829	21.5669	26.916	29.0911	17.9926	24.4307	28.6151	23.7774	22.1483	1.8465	3.12913	3.49692	1.42246	5.14485	5.06355	13.9036	11.4096	6.68074	17.7861	39.9797	53.1654	38.5134	14.3055	18.8369	14.0567	29.6891	29.0048	30.3882	12.7641	3.2066	13.779	20.495	5.77401	21.3602	5.99698	8.51095	9.47484	5.8981	4.95636	4.90179	8.12987	18.1906	12.21	22.9535	18.5939	18.7219	7.24478	19.9336	12.9296	11.6882	12.3101	17.5268	15.6743	34.6702	1.79672	3.62211	3.49954	4.93163	3.36145	1.6762	5.21872	5.09948	0	3.21774	1.56202	5.88723	6.68123	2.86862	6.76878	17.5614	17.6382	23.7949	16.1798	29.0842	21.7493	22.5482	25.0721	6.61863	11.5401	14.9106	10.152	9.3382	16.4693	16.1666	11.2679	9.93149	12.9543	12.7079	9.79773	20.5076	20.4686	13.4866	5.41055	8.51749	15.3344	32.6296	81.7381	22.4401	18.4296	0	11.6598	19.8284	31.2578	38.2955	4.7983	0.896973	1.826	0	4.2414	3.21591	4.56168	4.33537	0.879199	23.5747	20.6608	24.3497	36.5815	17.6102	39.6383	28.1397	23.233	53.213	68.5299	11.9364	17.1732	17.5044	3.30634	4.60046	5.19734	22.9904	21.803	18.151	7.74598	16.0793	7.4944	27.5253	24.3834	18.5496	24.7679	6.2897	0	5.32967	13.5486	15.1552
CSS0035536.1	3.74529	22.6107	14.971	32.5387	32.0466	29.4694	31.1005	26.0359	33.514	46.326	53.1096	83.7896	9.65668	18.5929	16.3632	20.1765	9.63267	18.8925	12.491	15.2995	27.93	12.8948	15.7136	13.1838	0	45.868	0	0	3.7239	12.9775	14.9461	5.15273	15.9283	18.4456	37.0118	7.09874	11.3695	10.5763	32.4643	21.5646	21.1512	20.9055	20.2714	7.14738	14.4908	11.1816	13.1299	20.748	25.4982	16.9603	21.0799	20.8246	17.0116	15.319	12.6697	16.7126	29.5569	25.8429	31.2565	22.1408	28.6072	15.2116	28.4542	15.0026	11.6301	53.769	71.7916	55.8857	19.3472	14.3471	20.504	11.0416	14.8401	15.6689	10.3355	11.0235	13.003	9.0472	18.1304	13.1034	34.2391	26.5333	20.0865	33.4412	22.8382	30.5971	14.2737	17.768	27.7588	9.56146	13.02	7.91278	38.0602	31.6784	28.6888	30.5344	18.8166	29.5447	14.5795	7.73897	31.9431	18.9328	23.7216	26.0717	29.0285	26.6348	30.6463	22.3699	19.8343	17.6528	14.9717	12.9812	16.9021	20.0978	19.3736	20.7073	23.1018	19.9278	26.8132	19.7278	19.0443	14.5252	17.0763	25.6661	16.5821	25.8728	3.61061	8.54693	2.85809	11.7393	0	22.6396	15.7189	22.2762	12.2272	17.1372	14.2974	42.8693	21.128	8.29556	27.3529	18.19	22.3349	27.742	2.19721	21.5389	27.592	29.7565	21.9274	29.256	26.8708	39.6717	36.1257	32.0017	34.2536	37.1917	22.1092	25.6782	30.7039	42.7002	32.5749	51.702	45.347	19.9547	14.8305	59.4122	36.8245	30.9233	13.0594	8.89897	13.1521	10.211	15.1411	19.2333	16.7152	12.0777	10.7347	16.2977	29.3543	29.2752	36.7899	34.1269	37.5765	27.5696	17.8903	22.0352	26.8346	27.2603	76.0094	57.8547	70.1601	38.416	37.9846	27.3467	33.0886	24.824	21.079	18.7812	13.5867	26.175	13.5867	15.7199	12.6036	25.5066	24.5881	15.9057	19.4406	17.4993	19.6246	45.7221	39.4825	32.3305	36.0135	27.3159	22.2459	37.2008	31.1997	35.5404	23.6452	30.3054	13.0674	22.9746	17.8753	24.5625	31.5758	21.8127	22.3392	5.58538	9.32738	3.99561	1.87407	3.9222	11.9413	3.91069	5.88044	5.8628	4.93127	6.87151	10.8542	21.4285	23.4526	21.0195	25.0406	20.4599	26.8622	10.1904	14.477	10.2356	11.7825	9.79019	16.8766	36.8395	27.1066	31.4502	28.5796	22.4775	26.9565	21.8578	18.2674	18.775	33.8772	36.1587	25.2044	31.4278	31.5552	37.43	47.6498	42.9918	44.2508	55.8633	33.4492	29.9517	42.6897	37.4567	42.4446	6.68655	5.39505	6.66474	6.58532	14.6173	10.5371	8.4359	8.29202	6.86513	1.69165	11.2016	8.0966	2.77768	7.0626	21.7319	18.5349	20.7755	21.3776	24.5357	29.5556	9.41357	21.5485	17.588	13.5548	0	20.6988	19.712	5.1433	3.13816	8.32363	5.63299	10.1366	7.67414	12.6021	3.77949	7.14373	7.09668	10.5014	12.6431	8.92422	4.543	5.69499	7.50303	3.5509	2.55092	3.44738	2.09163	2.33768	2.56553	0.660925	1.67027	1.24445	22.8013	24.6524	46.8327	37.4033	3.30906	2.13603	3.08049	7.81708	0	5.13018	7.02787	4.01619	35.8766	21.9731	28.0471	12.0343	23.4497	15.9738	14.9152	34.1548	24.7844	21.3155	32.7784	20.0543	25.8662	30.4874	22.365	38.1064	32.3379	37.1886	29.7462	35.1458	37.3401	36.4502	36.8396	41.9599	52.6565	27.6725	32.2678	25.8892	13.8584	23.0646	26.5712	19.2577	25.0043	32.6426	27.8183	4.62947	22.897	21.1686	24.2331	24.4162	39.7488	30.4551	6.4756	8.70087	35.094	32.9508	29.7627	29.7413	25.9453	8.35504	19.2682	19.1667	11.3642	8.47798	13.4669	7.58379	5.56867	20.8924	9.08354	9.81272	10.5374	12.4033	11.9979	9.39154	9.62103	11.9621	6.27405	22.5375	41.9656	43.0324	12.4329	17.6009	10.6478	0	0.237058	1.26176	0.696775	0.258439	0.526601	0	0.769432	0	7.61172	5.49275	3.75667	6.156	3.20286	12.008	13.7145	16.0694	9.83057	18.4291	44.0412	23.5124	36.5057	29.9503	26.8843	14.3857	15.6019	14.6213	13.3728	20.1094	12.6471	24.7003	24.2821	28.3613	36.7201	25.5352	34.1233	36.7743	37.1327	32.6336	22.3116	21.6021	21.9505	25.2554	27.1171	43.3033	60.0049	45.8214	48.1949	46.3428	44.2254	62.8879	67.8533	42.6664	50.5211	53.1416	54.675	79.2263	54.6548	62.7344	63.223	50.1237	75.21	43.6937	50.944	55.1159	59.8215	62.468	54.5773	63.4397	66.6708	66.4277	41.9812	48.0607	61.2151	71.5945	62.3697	75.7289	54.6232	7.61315	8.9031	8.45202	5.86311	1.95267	8.2395	8.03898	9.80568	18.5879	16.8852	17.3189	11.1785	3.23248	5.71408	11.1215	37.9722	44.5153	41.5527	13.2883	6.30919	13.6375	27.951	35.9413	24.299	36.8889	34.7985	27.4842	15.1084	13.9557	17.5782	12.0499	16.1342	7.64325	21.9687	9.46946	8.5393	15.2609	15.4163	17.042	8.3245	22.1632	9.89733	7.98726	13.6037	9.33572	4.25105	9.60493	6.14324	14.8801	6.66538	3.98098	3.32111	6.24383	6.857	27.3701	21.1945	7.41508	13.9229	57.6482	40.4377	16.3217	14.6071	14.0139	7.95938	14.7424	21.2039	4.63767	8.5582	5.23802	22.9933	14.0766	31.2797	34.1419	23.0946	27.3974	25.2029	28.1475	49.2638	54.2297	51.1802	51.5087	4.66876	6.19279	4.01771	18.3473	5.62488	11.5898	6.30184	4.29763	7.95327	6.45734	24.2449	16.4956	21.8513	27.0141	9.79471	15.6863	14.5877	12.858	22.1293	15.9116	8.9572	11.6973	15.8319	14.3837	32.6951	1.23972	2.42537	1.22126	17.5149	35.8405	8.78618	27.9839	23.4752	41.6835	3.89748	21.3124	19.3351	23.5107	13.8	10.1255	12.3506	9.16521	25.2232	12.9982	19.1437	15.3352	8.79513	16.1095	19.9503	14.3816	20.461	28.7731	24.3589	33.7639	19.6608	26.2785	23.8534	21.1943	29.8855	30.0917	23.6882	29.1687	24.5122	3.73488	5.11503	5.68836	0.736122	6.77429	4.82042	12.6158	10.5014	5.01697	24.2398	18.2371	26.8321	40.4683	20.5854	27.9546	10.8415	32.7251	52.5082	48.4424	27.6179	10.1372	22.0052	40.3233	34.0067	25.2999	6.78549	9.82631	8.94457	7.66782	5.12156	3.15999	8.96646	14.95	24.4983	15.4563	10.8651	13.716	12.9476	1.06772	1.1081	1.00171	0	22.1929	42.9502	38.47	2.40501	3.53092	6.61121	8.79745	7.3629	2.77542	1.49771	8.95585	1.6269	3.77166	4.12434	4.50673	17.722	14.0711	20.2322	22.5655	28.2102	27.4665	25.8598	19.3175	27.8197	34.761	25.3491	14.2619	10.8852	15.4918	13.3978	17.9059	14.1854	22.7861	16.9455	12.6528	15.5263	15.0995	11.037	23.5282	23.3388	13.9663	13.9847	13.97	16.1764	6.68713	3.78657	5.49476	1.97433	0.660352	1.78441	3.69423	6.69716	7.95639	8.87121	1.28324	1.29362	4.36385	1.8367	5.61631	3.70476	5.0136	0.64626	11.7551	15.0943	18.1463	27.4024	2.90237	29.5673	41.3123	31.0297	38.711	27.0166	37.9502	44.906	48.9543	13.4941	14.8668	14.4055	36.8693	66.4773	48.1876	28.9881	19.0825	20.3551	33.1458	48.0154	40.7672	35.4582	9.20196	11.4193	6.83794	20.4244	38.0258
CSS0030202.1	28.9977	29.986	34.9867	13.8863	16.7909	16.0113	16.3113	15.1823	18.9689	18.2324	23.662	24.8645	9.28012	18.6964	15.7368	13.3219	11.3691	11.1225	6.62941	5.90759	12.046	24.5409	28.006	18.1133	21.7096	80.6462	47.631	46.8198	48.8272	24.0036	26.6297	53.8543	30.423	26.2916	17.7642	21.0543	21.9123	22.8778	9.45348	18.77	15.2029	7.38439	14.0518	23.8099	28.6188	27.1588	29.9477	27.3835	26.2132	24.5716	21.5187	24.8957	26.6477	25.7465	24.6657	25.9334	31.4341	30.4694	29.9799	25.8991	26.6546	26.6736	29.6899	31.2161	24.4168	20.0059	15.7166	16.4372	28.8686	30.7051	38.6811	36.3408	35.6735	34.7071	31.4864	31.3203	31.0032	31.0211	31.3018	31.698	21.4617	25.5237	16.8994	26.0567	24.7288	28.2366	24.566	22.6346	23.0399	27.5587	27.9272	23.1418	23.4138	26.8518	24.1087	26.4427	26.4485	25.97	19.2428	17.0031	23.3468	20.4423	22.5588	25.3674	23.8917	26.5748	22.8722	27.3846	29.1782	31.3025	31.6135	26.6493	33.0985	29.7406	27.9038	35.3127	34.3627	32.6427	30.0248	28.5195	32.8895	28.621	30.3304	52.8697	44.2913	45.2972	42.7181	43.852	47.1799	40.5125	34.0773	39.638	48.5394	52.6303	65.3664	34.2805	22.7681	38.6126	30.6672	32.5234	20.1662	18.9742	32.027	31.1786	35.9131	36.8983	30.992	37.6872	29.8289	31.3938	29.0659	23.8476	25.1815	25.157	23.7969	23.3751	28.7231	24.4593	23.0269	21.8023	23.0507	20.9405	20.9436	26.4483	19.6653	23.2511	24.2632	19.4116	21.3069	20.1552	23.2194	11.3238	17.3318	16.3477	17.6833	32.7527	32.7123	28.0867	24.2214	22.2207	21.2751	25.9114	22.8163	20.7829	26.6835	25.1227	26.633	12.4732	27.6542	23.2339	22.3318	23.329	19.276	20.8709	22.714	21.2369	22.6231	28.8102	32.3606	27.5431	32.3606	28.2727	29.1204	28.053	24.5033	28.1151	22.3865	25.406	35.0451	18.5406	22.3756	23.8365	24.9037	25.4848	26.3837	19.4613	20.1473	23.7014	24.0831	22.3056	28.712	18.6767	31.0394	17.8857	17.4461	23.5345	22.1083	32.1854	28.0558	46.4703	32.1519	41.2164	44.9863	44.1952	44.8689	42.6548	45.2522	39.031	40.1871	27.8785	32.5246	33.7537	42.0021	28.6978	39.1211	20.7003	18.6885	16.8369	22.8304	25.4394	24.5709	13.9986	13.0029	11.4726	26.6527	21.4823	24.6082	26.793	27.9096	23.848	29.2821	29.6784	21.0421	22.7478	21.2465	18.7887	27.0186	28.3567	29.4115	27.2699	26.1919	25.362	28.6498	27.1089	24.9121	25.5902	26.7209	27.3041	30.9922	24.6562	26.8027	31.9354	28.2839	28.3343	24.8062	23.088	29.0701	30.4946	45.5272	40.96	39.8672	42.0761	40.5603	40.3214	37.4747	49.4353	30.7271	30.9602	30.0783	32.4707	43.5974	40.6779	47.8403	39.6485	47.4522	40.3849	34.0479	31.8652	30.8251	29.6277	29.5809	29.9866	38.7442	31.1527	33.852	23.4191	24.1308	25.4596	16.1567	15.3086	18.6184	15.4453	14.4022	13.4044	16.1865	21.3015	19.1481	39.9731	55.3927	21.1318	27.1637	42.6186	41.477	41.3781	34.2667	45.3344	42.5386	42.9761	38.2904	21.5382	19.7369	20.3749	29.7532	30.1548	25.642	29.0163	30.8867	30.6091	17.7806	19.3154	22.6964	19.3392	19.8452	18.9877	19.5136	19.2318	20.7452	32.4381	21.0277	20.7142	18.841	29.7607	28.0681	25.4237	16.8878	23.9245	22.0924	25.0823	33.7563	24.8464	26.173	29.3543	28.1311	26.7753	26.5666	28.0354	29.2116	29.9876	30.1133	33.5062	31.7767	38.2504	38.338	35.3577	27.0422	29.2157	27.7451	28.0351	8.76431	9.62597	10.2945	6.6813	6.09742	8.06439	5.07171	7.20188	10.5273	6.73421	4.96761	6.0618	10.5205	8.02417	8.53218	5.58961	9.25427	4.11419	15.9891	17.6215	19.1339	40.879	37.5108	37.1877	7.72172	8.21333	7.12941	7.09066	7.22623	7.41885	8.3407	8.31929	7.00798	36.1937	28.6567	24.1189	24.8811	13.6226	39.704	34.4715	43.0977	37.7015	31.8507	24.4407	34.0563	35.2134	24.5227	30.8435	26.4801	29.1902	21.765	26.9511	20.5447	20.9711	18.4694	15.4038	16.7233	15.0961	19.4121	18.4086	20.2029	16.7923	23.1453	24.1009	23.7822	20.6543	18.3849	14.0275	14.7267	18.6941	21.2436	21.1942	18.7861	21.3001	24.5557	24.95	22.1087	25.5862	22.8874	20.6653	24.9987	19.6971	20.0497	23.0348	21.7063	23.7185	19.5671	21.3854	21.2278	15.4073	24.9508	20.9875	15.4737	17.0291	18.2036	20.0548	20.1452	20.5512	21.1519	16.2134	17.5835	19.4145	29.0321	34.2483	30.9405	28.6047	27.7404	25.3032	22.8295	28.9028	21.1808	24.1648	24.0975	29.0184	27.6855	30.4829	24.8733	11.9941	16.019	18.004	14.5639	13.7128	12.9582	13.9563	15.6433	17.7049	31.3778	27.9314	29.4762	17.4219	15.5094	18.6975	21.8838	23.0827	19.0408	19.2053	22.4407	22.9914	16.5064	19.0151	18.5873	16.4404	15.4634	19.9821	17.2351	18.0595	12.511	13.6528	18.1658	19.0543	19.2266	22.2207	22.0584	22.0058	12.4066	10.2231	25.5244	24.5743	20.4136	17.7933	23.436	24.5432	35.876	30.8652	33.7038	32.0105	11.0904	10.8652	10.6584	15.4349	7.2747	17.7957	10.1165	18.5725	21.6193	23.0648	26.5848	25.467	27.08	22.7077	30.5264	27.5621	26.775	22.4618	27.3328	30.5392	14.3012	18.8736	19.0585	20.6518	13.4717	19.1185	14.8491	27.7887	26.1773	25.6996	26.0832	24.1862	25.9602	24.2764	23.2246	26.2807	26.9752	26.4989	23.7652	26.0427	23.3054	24.3639	13.838	13.8442	14.4087	21.4109	22.2178	17.5634	21.7801	26.0628	21.3137	12.6269	24.3893	28.9261	33.3099	18.6995	25.562	31.3409	29.31	22.0793	22.1267	23.0739	19.7489	8.7902	13.1885	26.1808	26.9772	25.7461	17.509	16.7821	15.8782	18.573	18.7355	17.1712	16.0722	16.3375	18.9613	18.5384	17.9843	19.617	17.4382	12.7385	17.757	15.6389	20.1419	20.1601	53.7074	44.8205	36.4618	26.3843	15.9567	16.4623	14.6484	13.5399	20.7586	22.0706	13.7042	14.2377	15.4841	21.8635	8.26763	24.6569	24.9502	18.2911	18.0239	32.211	27.0625	35.9821	29.6432	36.541	21.7573	31.6703	28.1744	10.8661	21.7803	22.4855	22.225	12.9512	5.92211	6.34524	6.01213	6.12642	29.9743	32.7547	19.5894	32.6845	30.2577	37.246	37.7577	42.7195	40.2136	35.6198	31.4425	35.8745	29.3315	42.1998	40.2242	20.9497	22.5394	21.4408	18.5497	15.8131	17.8764	17.765	18.6874	18.8195	19.0339	16.0872	29.3037	30.2142	28.9396	32.2851	21.3774	25.5592	21.9424	29.7146	29.4806	27.71	28.997	26.2355	21.1688	20.5974	20.9964	25.7504	26.6791	27.0034	17.7035	13.1082	10.8224	10.3412	1.90238	6.10463	8.38508	13.3678	16.5559	28.4468	17.9276	17.2086	29.6529	26.3452	29.4152	31.2736	29.6312	17.0614	31.7068	27.7505	31.6716	23.4614	9.63373	21.8239	12.5099	26.16	17.2464	16.9881	27.0798	27.435	27.9333	21.9278	21.6218	19.3721	22.0385	19.9711	20.3	21.8299	15.3491	21.5709	17.8196	16.4117	16.7257	15.9823	8.04401	7.96104	12.9641	19.5045	17.5987
CSS0036404.1	2.03131	3.11028	2.02999	0.407864	0.788943	0.95781	0.816615	0.662935	0.821874	5.32382	2.93725	0.940633	0.556251	1.43433	0.98881	0.72161	0.821124	0.746645	1.35744	1.24398	0.903579	0.258753	0.458902	0.101943	0	0	5.07377	0	0	0	0.319589	0.390724	0	1.49206	3.96016	6.17694	8.52587	5.52705	2.97352	3.66537	9.35682	6.84993	3.77079	11.2218	9.06264	8.73018	9.81291	15.5658	14.2065	20.6766	20.9329	21.3965	30.3346	28.5344	28.8788	14.6079	12.9757	12.7175	7.93599	18.1874	17.6155	21.379	12.9077	2.5114	12.5365	1.02485	1.2577	1.73379	6.7309	5.48157	0.965717	0.825274	1.36026	1.15131	1.60058	1.09507	6.9854	8.14232	6.72885	5.9601	1.09209	0.270168	0.458194	3.12936	2.82534	2.72608	1.49663	1.69044	1.34242	1.50333	1.50301	1.13557	0.0625598	0.161813	0.113064	0.192362	0.10886	0.213119	0.065683	0.124118	0.175973	0	0.381423	0.249322	0.312254	0.284892	0.144211	0.659514	1.01915	0.527258	0.569847	0.377878	0.0655464	0.326179	0.382667	0.814881	1.00635	0.859415	0.500286	0.818517	0.551974	0.312925	0.791343	0.957577	1.12768	1.48607	0.726599	0.317437	1.85457	0.398719	6.22411	0.573123	0.730951	0.660702	0.678018	0.232811	0	0.4419	0.199605	0.417251	1.51048	1.4493	0.353681	0.252032	0.100188	0.547316	0.117078	0.661651	0.328395	0.377334	0.31278	0.854782	1.06893	1.03405	1.00656	1.77011	2.15018	2.36533	1.9755	1.62894	2.0368	1.03344	1.4222	1.09271	2.49632	1.22872	1.44577	1.27655	3.02534	6.0464	1.39053	13.0796	4.88826	7.29784	6.4659	0.317317	0.742376	0.275934	4.70014	3.8792	6.64841	0.987177	2.05126	1.44579	2.38342	2.50819	1.89906	1.91997	0.74151	0.685915	1.43743	0.379498	0.560287	0.623678	0.52777	0.422397	0.391235	1.28812	1.26723	1.39003	1.26723	0.51928	0.834005	0.586236	2.26907	0.846068	0.983801	0.959811	0.0716959	3.9123	5.06699	2.25628	1.75143	1.20493	1.69829	3.76663	3.96352	2.5791	1.52594	1.4608	2.13702	0.797015	1.61277	1.63291	1.11685	1.31423	1.80762	0.73827	0.643738	0.514261	0.8128	1.3503	0.370442	0.299047	0.77655	0.256953	0.820201	0.819781	0.851123	1.17937	0.314186	1.03507	0.934249	1.2175	0.769947	1.7119	1.94847	1.0306	1.66065	0.559548	0.770626	1.70985	1.80735	0.391767	1.05842	0.612619	2.85722	1.8232	4.60851	2.63447	0.650645	0.853175	2.23909	1.63989	1.81063	2.9757	0.704168	1.22331	1.41806	0.452787	0.593075	0.575306	0.421922	0.665295	0.614281	2.57444	1.43711	2.41417	0.475203	0.352231	0.492019	0.758622	0.274203	0.524908	0.161443	0.638963	1.27715	0.315933	0.366122	1.17848	1.12461	1.16129	1.22747	0.856818	1.22766	0.538584	0.903996	0.864473	1.27157	1.69643	0.86505	0.942023	0.311633	0.717786	0.490233	0.450471	0.645683	1.05346	0.939133	0.892858	0.730807	0.827281	1.01064	0.839035	0.932464	0.971413	0.700069	0.672367	1.2726	1.53117	1.63278	0.696119	0.485938	0.527411	0.0619044	0.925892	0.241247	0.330949	0.246171	4.83865	5.44658	0.549807	1.48778	0.546064	0.00162199	1.05142	0.527341	0.340833	1.0116	3.46836	5.44911	3.2499	0.317421	0.66438	1.632	1.78858	0.696873	1.06208	2.93885	2.83153	3.14741	2.06974	1.72164	2.03224	0.456008	0.544406	0.324489	1.1748	0.398465	0.161561	0.505784	0.767962	0.629887	0.0984502	0.183505	0.213029	0.950768	0.320449	0.567099	0.336711	0.678869	0.563392	0.487613	0.437552	0.69868	0.896782	0.450628	0.610296	0.269247	0.617663	0.886365	0.300033	0.379176	2.40986	1.90162	2.61597	2.46065	2.43132	1.70094	3.8495	2.0475	3.00629	2.58334	3.46179	2.02772	1.73149	1.395	3.02262	2.48336	3.33747	1.68612	1.6172	1.9529	2.24105	3.01154	2.1842	3.32265	2.56439	2.46079	0.620778	0.792333	1.05756	0.0661726	0.0410514	0	0.0791892	0.044176	0	0	0.127767	0	0.566589	0.3404	0.15688	0.313433	0.201853	1.22044	0.483951	0.560454	1.35488	0.383372	1.5321	0.363002	0.421248	1.1772	0.358374	3.31915	1.91312	2.71364	5.59841	6.64266	7.80592	2.97475	4.18656	2.90455	3.75679	6.65787	4.2266	4.80017	3.00387	2.155	2.4767	1.48955	2.55841	2.44687	3.65468	3.46046	1.76418	2.14231	2.12045	4.25525	1.68047	1.86853	0.915194	1.34644	1.98893	2.04551	2.76538	2.55886	1.35707	1.27245	1.87374	2.0064	2.59554	2.59999	2.67193	1.81432	1.4585	1.60045	1.80529	1.37669	1.34307	1.13012	2.65178	2.40487	2.85473	1.48841	1.48821	2.04483	2.32881	0.783116	1.40119	1.09551	1.53439	0.865779	0.793377	1.04551	1.17985	0.573135	0.793348	0.398814	1.60105	1.05142	1.53291	1.50825	0.614236	0.963726	2.77209	1.898	2.92533	1.98044	5.27407	7.59518	7.97133	1.20267	1.33358	2.99849	2.13405	3.59725	2.76659	1.60706	2.9006	3.02469	4.83252	5.25989	3.75448	4.60141	2.97371	3.83322	3.34108	5.52514	4.99015	1.58762	0.981144	0.75527	0.745328	1.49489	1.89236	1.24381	0.982206	1.15157	1.41947	1.9278	0.61938	1.33211	2.29349	1.31849	1.13244	4.40817	4.35396	1.40229	1.79589	1.37144	0.815176	3.01763	4.64633	1.18288	1.71588	2.27774	2.46632	4.0184	1.07823	1.77925	0.0418787	0.516613	1.51226	2.13076	1.56786	2.39635	0.648472	0.662339	2.90553	2.76719	3.70488	7.41614	4.15535	4.07922	2.62323	2.07084	1.30712	4.54338	2.38384	1.37286	0.96683	0.951588	0.429871	0.434305	0.309638	1.83569	1.81616	1.55882	0.0691344	0.222716	0.102507	3.43076	1.89014	0.589644	0.69967	0.7362	1.21391	2.90865	0.705273	1.42694	0.813944	2.68194	1.27105	1.97172	1.17282	1.7883	1.34754	4.34873	3.89496	1.28857	4.34952	5.05475	1.6365	4.82806	5.60756	1.87486	1.85868	1.19465	1.68504	3.236	3.28008	3.44196	3.20683	4.55406	5.47085	4.79318	4.44101	2.70242	2.95313	3.90495	4.35774	0.23381	0.212642	0.197788	1.72504	1.04319	1.77451	0.939788	0.682304	0.355509	2.17152	0.764502	0.770053	4.43109	3.97314	1.15162	1.81556	3.31662	3.53855	3.46149	1.00464	0.181644	0.248302	3.34821	1.49621	0.874871	0	0.500765	0.16292	0.370398	0.472312	0.250693	0.520017	0.709775	1.49967	1.61809	1.81904	2.68344	5.15821	0.572066	0.500481	0	0.185125	2.34592	1.07122	0.966108	0.115398	0	0.0289728	0.0687358	0.33023	0.322663	0.0233303	0.052379	0	0.0496106	0.0256777	0.0918615	1.30638	0.846333	0.992227	2.28555	2.44634	2.9967	2.03975	2.5556	3.49009	2.93766	2.64662	0.548971	0.350995	0.917136	0.827804	1.6112	0.703962	2.21225	0.966595	0.575978	0.617691	0.72353	0.51383	1.32991	2.16795	1.31109	1.02754	0.803192	1.00409	1.66703	0.811371	0.343466	0.241719	0.0353805	0.191211	0.118758	1.18456	1.68624	0.781674	0.0307364	0.342992	0.79696	0.649231	0.140413	0.303653	0.898999	0.1926	2.57559	2.2344	1.37764	2.19096	0.848313	0.491362	6.56886	3.23516	1.58955	1.21347	1.51119	1.70269	1.4399	0.415379	0.692102	0.566254	1.11164	3.5349	2.33639	4.87666	7.73878	4.07516	4.13246	6.21878	6.20529	4.70521	2.98699	0.881267	0.501389	1.64923	4.17451
CSS0005506.1	50.0137	23.1595	31.7232	4.12509	5.15228	3.90404	2.79644	2.11067	2.74405	16.6821	13.8348	6.60777	10.2817	15.7737	12.3042	8.00354	8.11493	8.85292	4.77272	3.28345	6.14237	10.4078	9.5173	8.78046	0.707913	12.0229	2.72282	0	12.0235	12.5029	9.89269	9.68511	7.4734	18.1997	7.56275	24.9232	18.8465	27.017	12.0903	6.9588	13.8791	7.73154	3.35355	0.338517	0.919617	0.691471	0.828988	1.61813	1.29825	1.04146	1.25571	0.972339	1.62408	2.08165	1.801	1.69187	1.73959	1.92047	1.94065	1.53334	1.67314	1.07433	2.05951	1.83133	0.267932	10.6172	8.68427	8.45349	1.28564	1.22396	10.2919	12.2438	10.4236	9.24747	8.01038	9.0861	0.924506	1.03743	0.870714	0.831112	2.47753	3.7771	3.02872	14.0194	8.70839	11.9154	33.0523	28.8645	28.7874	20.0285	12.7026	20.8452	0.305085	0.579009	0.45406	0.535078	0.807497	0.64736	0.244363	0.0385657	0.466818	0.108598	0.388284	0.41158	0.147776	0.122875	0.46084	22.4663	20.4011	1.90267	2.81844	1.35477	1.98506	1.89276	2.00614	22.3807	26.1601	24.249	23.3661	18.5733	26.5897	1.10339	1.71956	3.25802	2.36063	2.91383	2.07593	2.32951	3.18053	3.50346	3.97766	3.57942	3.71142	3.676	3.08523	1.95815	4.24276	2.54527	1.90319	2.01515	15.6255	13.4909	3.58339	4.73331	2.92193	8.39696	3.90156	9.44553	29.5654	25.2414	28.7541	16.2399	15.2443	16.7414	12.4427	14.2905	12.836	11.7654	11.0455	10.986	7.87706	8.30636	7.62146	37.7244	12.7348	9.89068	9.65995	7.81816	20.027	17	20.5878	9.42328	26.7386	15.3137	23.7234	30.1357	31.9356	30.189	7.65129	7.34976	6.04503	40.0672	27.4627	27.1531	43.051	42.0946	38.4825	24.9932	18.5129	13.7108	13.8958	32.2271	31.7963	30.4872	31.3411	35.908	32.2868	41.5823	52.3077	36.0988	52.3077	59.8509	74.6711	7.45283	24.6942	27.0272	32.0535	25.2637	8.76172	10.4678	16.3205	14.7064	17.0648	18.5552	17.1955	10.91	13.561	16.8725	16.1338	15.3808	22.2343	21.9198	21.1149	16.5597	17.2951	6.31954	6.67637	59.3062	62.5893	21.1203	61.4177	23.5693	19.0468	21.4874	18.4318	23.4871	18.109	26.8181	24.8711	7.15414	16.2058	14.9667	15.3634	7.22991	7.67545	11.1834	10.7284	9.23463	17.8962	17.666	18.9144	11.2906	11.1828	10.1645	15.1237	13.7692	20.4076	19.0584	20.8782	23.6249	11.6589	11.3551	22.1473	25.2542	18.5264	19.6294	18.6782	21.8535	20.9808	25.1077	24.7973	25.1376	22.2493	25.3372	19.4106	18.9975	24.2665	29.513	8.57224	5.46867	18.9111	15.4825	18.8694	15.961	4.72894	1.32286	27.7874	28.2801	4.64779	10.1098	11.4047	12.111	11.3547	9.44699	12.1052	5.98018	3.39409	3.41194	3.74643	9.40504	6.01383	6.57322	4.83188	5.72718	7.88741	9.92508	28.3977	36.6889	31.697	19.3386	18.2275	17.081	12.2009	20.2376	16.7029	6.61281	7.7681	7.3091	8.39739	7.43897	7.88745	3.36166	3.69573	3.01913	0.901436	0.815072	0.499819	1.50593	18.7364	7.3881	19.1002	54.0388	49.6795	46.9638	42.4074	56.9733	53.2834	58.6554	49.0503	11.7451	11.5069	10.7232	14.0702	7.38682	7.50929	7.66949	9.90433	10.7807	10.7037	9.18888	11.319	11.524	9.59265	10.5451	5.25436	6.83601	6.05119	10.5105	5.92602	4.24454	4.46086	9.3999	8.60282	11.4031	9.48691	9.789	8.40362	6.29513	10.5048	6.86254	6.62275	14.0425	15.6101	15.047	19.7606	13.181	14.2404	13.6685	15.5345	12.2078	12.6533	17.3072	19.943	15.3644	13.0021	11.3132	10.8662	12.3678	6.55988	3.74597	4.64404	2.99147	3.3183	3.69324	3.35391	5.34882	4.65649	3.91762	3.23053	3.94937	4.45749	5.29856	5.58593	3.50596	4.45267	2.80405	10.9297	6.94454	8.28	24.8282	25.0402	18.0772	0	0	0.0110009	0	0	0.011401	0	0.0110489	0.0111109	23.0798	29.1512	26.907	26.4926	10.5963	25.252	29.768	28.8407	26.9001	32.4625	15.4715	27.6857	27.5666	16.3856	19.9895	16.5748	15.3235	17.4369	25.4748	23.3299	16.1698	13.1489	8.89666	8.05003	9.71494	7.82811	7.39101	7.63129	5.18922	13.904	14.5261	13.9993	11.1694	11.746	4.55823	4.68364	7.74318	7.07913	8.16044	6.34051	8.34277	6.26664	6.137	5.31668	4.92242	6.46095	5.83714	4.8822	5.03306	5.20457	4.09424	5.54393	4.96181	5.42049	4.60883	4.46257	3.88307	4.07252	5.36698	4.13055	4.73886	4.20903	5.92622	6.84137	6.23441	4.11638	3.97505	5.39103	5.01103	13.6938	9.77517	12.977	10.7075	10.4339	17.2413	14.7305	14.8934	17.0089	14.075	21.1969	13.3327	14.872	18.0148	15.5584	14.0847	12.3426	6.06549	0.98392	0.167785	0.745055	0.950066	1.53083	2.20728	4.17401	4.20214	3.70914	3.81814	13.4174	12.924	10.4978	11.7772	13.1006	11.454	12.986	15.8904	12.0179	13.2649	12.418	11.5185	10.0316	11.298	5.9199	4.49129	2.73753	1.11049	2.39998	2.04704	2.68953	3.04457	4.10061	5.91271	2.21521	2.35111	4.85417	5.69945	1.54264	2.05256	1.82258	2.50004	23.8782	18.4655	8.33302	9.80394	5.58415	2.85623	5.77096	12.6508	1.31542	3.35958	1.23834	1.92684	2.73192	5.77463	7.88075	4.50018	4.51761	1.25601	2.78911	2.84773	3.19939	36.5241	42.4109	39.4811	11.7773	12.7607	27.3553	20.6337	11.1518	17.6595	11.5526	9.04442	8.05551	7.69249	8.54798	23.1404	20.748	20.8019	15.9636	14.9343	16.2551	2.32704	1.97113	1.81448	8.38531	8.43837	5.18062	6.52565	5.83911	20.4229	9.9174	2.21093	19.2401	28.6142	4.50165	5.49375	36.1532	61.2156	51.5528	28.6536	17.1534	17.3097	13.6567	7.22113	17.9389	21.124	13.1222	11.358	10.2616	12.6111	14.668	16.2437	10.8023	11.0751	12.3756	12.6523	10.3638	11.966	9.30418	10.7502	11.0351	11.293	10.0445	10.1845	0.324284	0.115937	0.207645	4.62009	2.65457	5.84939	31.8052	45.9766	13.4724	21.4764	18.3015	18.8449	9.9046	13.7326	14.8103	25.8334	8.26045	8.87271	7.97272	3.73062	0.681886	2.24005	3.45521	3.68017	11.3197	30.4893	23.7675	21.2201	26.3881	31.1709	26.8219	32.5425	26.3187	2.93798	39.5609	44.5507	34.3389	15.6283	1.3664	1.47973	1.22618	1.17402	7.48435	7.19091	9.98346	0.854665	0.712697	0.361404	0.659193	0.88674	0.383618	0.945847	0.735036	0.59773	0.696259	0.933989	0.536818	15.6958	10.1373	12.3789	14.2734	15.6333	16.1074	14.8653	14.8744	14.5072	16.2239	16.0987	34.9805	38.0308	31.5575	36.1221	31.9574	30.8844	32.3605	36.8492	40.7912	36.1639	34.0527	37.8854	29.7564	28.0861	36.274	39.5913	33.24	31.7482	8.82836	10.3763	7.64331	6.6461	3.10474	1.946	6.59813	8.03826	11.1228	47.9349	0.671776	1.29797	38.2973	40.14	36.3329	49.0989	31.3499	1.88528	27.7976	30.0734	19.5372	13.5291	3.41283	6.82561	14.1048	35.1341	26.9976	29.2801	24.7621	22.2771	26.2195	53.6289	59.4428	49.2079	28.3053	17.7107	20.0767	14.4561	24.3876	21.2274	24.0114	10.4186	12.5846	14.2389	15.7033	11.3932	12.2939	38.3136	12.0898
CSS0038375.1	2.15408	2.80027	2.57516	0.0516464	0.0402594	0	0.055303	0.050758	0.17996	0.0779886	0.688327	0.960717	0	0.267878	0.795681	0.700295	0.365192	0	0.328101	0.154417	0.712293	0.195902	0.903216	0.548989	0	0.306827	0	0	2.26771	0.625602	1.41731	0	2.78573	0.502201	1.52087	1.12191	1.76846	1.65214	1.83586	1.816	1.30726	1.53794	2.03591	0.437987	1.54622	1.23083	0.878091	1.11153	1.05039	0.513547	0.352919	0.453797	0.588221	0.6172	0.654531	0.715019	0.682685	0.992324	0.258858	0.29224	0.344042	0.829712	1.19831	0.64328	0.784856	0.380194	0.30367	0.470656	1.44892	1.52894	0.896766	0.436911	0.314499	0.818433	0.539434	0.955344	1.08257	1.49617	0.656263	0.831885	1.21241	1.63458	1.31813	0.989306	0.361857	0.649807	0.460437	0.0849125	0.325162	1.65011	1.59827	2.30622	2.23114	2.3433	1.30086	2.8393	2.17302	3.0029	0.93352	0.251246	1.36194	0.62551	1.17711	2.13409	1.39814	2.90291	1.29472	1.03455	0.386524	3.80367	3.33476	2.15315	2.64045	2.73955	2.42294	1.71543	1.27226	0.501042	0.44767	0.639796	1.08643	3.0386	3.0723	2.50212	0.533165	0.763505	3.02543	1.27644	2.4053	1.48154	1.04261	1.31696	2.0909	1.69489	1.55765	0.845684	4.00533	1.02525	1.47351	1.56277	1.04336	0.968759	2.26981	2.0049	1.69882	1.54851	3.16351	2.95953	0.242354	0.341587	0.597504	0.63911	0.9092	1.37701	1.32324	0.876973	1.91924	1.00937	0.900344	0.83108	1.63829	1.29755	1.05038	0.437935	0.744918	1.12862	0.686933	0.627568	1.74844	2.52441	2.08484	1.39253	0.773587	0.45758	1.21844	2.83937	3.43008	3.32649	1.58379	1.09317	0.529697	0.633671	0.676007	0.140215	1.62861	1.83189	2.72977	2.50815	0.93682	0.534405	0.329876	0.19758	0.62139	0.661852	0.402938	0.304599	0	1.24951	0.465352	0.82886	0.465352	0.330628	1.06693	0.806296	4.46214	1.11268	1.49027	2.12215	1.36902	1.96289	2.33572	2.31176	1.90648	1.42651	0.991717	1.44925	1.18794	0.995275	0.951745	1.59874	0.577857	1.71127	1.71722	0.717397	1.20524	0.479115	0.462982	1.38929	1.29116	4.25154	1.07198	2.93425	4.69317	2.34119	3.96558	4.39003	2.36456	4.8492	3.46253	0.99425	0.678723	0.227158	0.529581	1.25807	1.83542	0.274568	0.215933	0.485298	0.200523	0.606267	0.189265	0.979673	1.60987	0.317777	1.30769	0.269191	1.17197	0.694323	2.39529	0.847446	0.742363	0.675072	0.290216	0.28749	0.404213	0.553155	0.178825	0.471737	0.134752	0.476795	0.418307	0.179948	0.383797	0.299254	0.273985	5.31571	4.85909	5.51919	0.704109	1.10631	0.582373	1.88054	0.717381	0.935113	2.42316	0.752911	0.588788	0.492191	2.85635	2.43756	2.27195	1.8274	1.9137	2.08604	2.38005	3.04448	2.18515	1.37821	1.8997	2.0768	2.47239	2.04096	2.94068	3.15573	1.96012	3.29061	1.51237	1.82562	1.09031	1.70643	1.74324	1.81294	1.75405	1.88794	1.38656	2.31029	1.8737	1.79255	1.97402	1.90067	1.50271	1.73701	1.67977	1.77275	1.62933	1.62174	2.15594	1.96765	1.10487	0.467996	0.462154	1.93416	0.744783	1.0676	1.62966	0.489137	3.78529	2.01485	2.29678	3.42065	2.54034	2.44954	2.50686	2.78195	3.47884	2.65339	4.30297	3.55234	2.80561	3.0434	2.07993	2.73063	3.52794	2.79762	2.55982	3.28506	3.1814	3.71302	2.48146	1.96714	2.6945	4.16919	5.20345	3.22974	3.6524	3.326	3.03252	2.85689	2.36807	2.37092	2.12066	2.69869	3.10667	2.88639	5.16253	3.79901	3.05345	3.14674	3.7075	3.90063	3.91007	3.19945	2.82011	4.37903	5.29704	5.6995	4.64782	3.97929	1.26929	1.70957	1.69493	1.41931	1.25836	1.80266	1.37303	1.23279	1.79531	1.21074	0.87347	1.05763	1.86493	1.34227	1.65573	0.70236	2.18217	1.43986	0.842104	0.961025	1.76481	0.665358	0.576362	0.755578	0.949097	1.02858	1.02925	1.05287	1.25433	0.653357	1.44277	1.52335	1.06871	0.790991	0.318027	0.355568	0.480625	0	0.37495	0.862786	1.75364	1.09417	0.366181	0.766268	0.438532	0.977301	0.396766	0.416006	3.65223	3.58128	2.861	3.07201	3.3004	3.61795	1.7045	1.99005	2.49395	1.73933	2.60362	2.31122	2.77435	2.60137	2.14212	1.22316	1.61661	2.3513	1.04041	3.35494	3.44803	1.86818	2.99662	2.70871	2.2727	2.99546	3.55709	2.34748	3.08861	2.49657	3.19754	2.7888	2.38619	2.40393	1.822	2.57491	1.7894	2.53931	3.0969	2.62216	2.11968	2.03668	2.80159	2.42449	1.78005	2.38961	2.3116	2.38476	2.16296	3.15171	1.5456	1.3004	3.11979	3.27467	0.914631	1.9834	1.41636	2.08216	1.90722	1.45486	1.76298	1.08788	0.968814	0.773472	1.0618	1.82517	1.55868	1.47964	1.50564	1.34834	1.00495	2.14152	4.28354	3.68174	3.99236	5.39844	5.71784	6.26128	5.32746	4.8608	4.25349	2.39896	2.63164	3.05551	3.19438	3.49113	2.83449	3.69443	2.6209	3.04268	3.13597	4.26882	3.67568	3.65354	3.65456	4.04883	1.55027	1.08227	1.89747	1.75968	1.21943	1.69324	2.08215	2.14552	1.39069	2.35637	1.70859	1.51976	1.9219	1.92316	1.33415	1.53225	4.2109	2.70031	1.38774	1.56201	1.78999	1.04592	3.79908	3.79193	0.854036	1.9005	1.65455	4.17991	2.40096	2.82561	2.04158	0.719819	1.31967	1.42487	2.73819	2.90941	2.12993	3.32854	3.34358	1.82056	1.40029	1.18266	0.564105	1.16684	0.640262	0.997422	0.18126	0.308965	1.58663	0.451438	0.726839	0.928523	1.11338	0.186048	0	0.315605	0.33889	0.394598	0.40365	0.843054	0.589045	0.68724	1.17435	0.731448	0.769867	0.802216	0.875078	0.990129	1.52525	1.19219	0.75651	0.445221	1.62254	1.37008	0.264096	0.315321	0.190019	0.491818	5.5512	4.86668	7.38165	3.64345	2.92588	4.54619	2.93322	1.40345	1.53954	3.54563	3.1057	3.86381	1.14306	1.20625	1.82956	0.40626	0.79133	1.33279	1.13337	1.65294	0.544969	0.964431	1.34906	1.48147	3.69143	3.09501	3.66818	1.42809	1.66792	1.42467	1.2844	1.16855	1.70657	1.59543	1.05863	1.18498	0.384614	1.11423	0.458213	0.348766	0.832154	1.49152	0.92049	12.1089	1.32337	6.89525	3.65322	1.5441	1.21795	3.62827	0.575591	0.206688	1.20605	1.47765	1.85214	1.32188	0.347736	1.01946	6.29539	6.12287	5.36927	2.64288	3.5561	3.69615	3.19086	4.97971	0.505529	1.47442	0.44547	8.53565	6.95381	5.21376	7.22675	6.60391	7.02348	7.89055	6.17447	6.61771	5.98575	7.01305	8.27239	6.83238	6.40393	6.41968	4.87961	4.04508	3.55456	4.74728	5.92224	5.05232	4.1769	5.30368	2.01701	2.28247	2.38692	2.57004	1.93813	2.4969	1.90084	3.27378	2.21436	1.57108	2.08192	1.42291	2.734	3.17007	1.69363	1.41695	1.91214	3.42413	3.98521	1.12831	0.779671	1.47076	0.281099	0.516521	0.377414	3.99088	4.41966	2.08984	2.26114	1.48528	1.18119	1.80331	1.34527	1.46659	1.81865	2.12763	2.51416	2.44444	4.06659	3.1264	1.1556	3.10256	1.69795	2.30681	1.92245	1.82352	0.472381	0.700537	1.03607	0.3506	0.364806	0.375148	0.943197	2.22496	1.41415	2.07072	2.56922	1.45907	0.24798	0.631088	0.794437	1.0238	0	0.0815785	0.414498	1.01587	1.69701
CSS0016013.1	26.9066	39.0323	45.6829	0.40137	0.785242	0.520781	0.739256	0.554168	0.507238	3.26582	35.4055	7.2442	11.2689	14.2571	21.5732	17.2408	22.4669	25.6985	23.5207	21.4123	32.0967	30.9152	31.0763	29.2178	17.1655	34.1357	36.0972	44.3152	24.664	33.8034	29.8969	21.673	22.2173	38.0871	57.3345	27.3419	32.6836	31.5462	144.599	87.3011	68.9967	126.877	103.628	0	0.0195816	0.0185087	0	0.0598954	0.0936015	0.059772	0.0798088	0.124296	0.0708112	0.0578074	0.105525	0.132191	0.335162	0.333232	0.102113	0.022802	0.0646099	0	0.357462	0.0413453	0	22.7295	23.1586	27.3932	0.912148	1.09437	5.76365	4.70055	5.0169	8.12399	9.18472	9.75574	1.77963	1.82587	2.70006	2.5476	29.3989	25.0828	20.7319	21.5429	8.7334	17.4169	19.803	23.4543	47.6056	10.0501	12.03	16.0877	4.64889	5.06902	6.5165	9.9315	10.3294	10.9956	1.12449	0.307467	5.92423	0.997538	3.86117	5.79047	3.00101	7.16534	6.08707	46.8635	39.8285	8.60127	7.06037	8.22296	5.92772	9.56633	9.35185	52.7452	48.0046	43.0579	46.608	49.4326	55.9846	8.47532	11.9728	0.232622	0.993151	4.60651	0	0.269808	0.0747194	0.537515	2.80339	0.329622	0.22702	0.520195	0.252442	3.96183	1.16287	3.11007	26.7155	1.89377	35.3253	26.8296	4.74729	3.28903	8.47079	9.58172	3.50411	6.05243	0.383547	0.198262	0.234132	24.4518	22.7588	20.3021	26.2411	23.2745	24.3682	31.5258	28.1291	31.0886	34.5325	34.3663	33.6407	20.3163	55.4303	18.3939	19.7256	23.8137	13.3036	19.3872	25.2884	76.2588	51.4268	59.0805	49.7143	20.8152	18.5324	24.6336	67.5306	73.4108	80.4769	29.4759	48.2145	39.8471	34.4771	31.9435	42.5081	105.128	46.7959	49.093	54.939	42.4573	57.2376	54.5346	57.3921	37.0713	51.8362	31.9368	13.285	27.3691	13.285	0.227142	11.4832	12.7123	27.9052	26.9655	36.4087	39.2939	8.67143	44.6039	47.051	41.1027	39.8158	28.4974	13.9361	34.3414	33.8569	28.5246	23.3268	17.5306	11.0399	20.2818	9.85926	59.1197	54.4321	24.3536	24.0156	1.89825	2.42887	23.9411	2.88224	21.1309	23.0837	9.71555	10.5612	23.8116	10.4351	23.9626	23.1149	9.0319	7.29638	9.55201	6.9009	8.92279	8.64627	1.75578	2.8348	2.25996	5.7853	3.9921	4.43244	36.0718	44.9798	33.2389	39.5213	31.1567	37.6738	45.6958	45.139	48.1302	27.2023	30.2598	35.3605	37.1039	32.6259	35.9313	25.5193	24.8223	25.934	26.6311	28.1279	32.0267	28.3374	38.5428	28.9645	9.06811	8.55709	10.8387	4.6213	25.2609	38.5054	11.0678	7.07769	27.9832	4.26246	0.378119	21.9238	3.5034	0.452979	5.53515	5.98712	5.33704	7.49843	7.91666	9.07149	0.460109	1.8929	2.73868	2.40561	4.41901	4.90141	5.35822	0.368684	0.295348	0.414056	0.490879	1.41556	1.98425	0.780563	1.689	1.69821	1.48999	1.97612	3.53064	3.51635	1.19311	2.0801	2.2046	0.122363	0.166121	0.131806	0.0830822	0	0.0663837	0	0.0486274	0.0737199	0.265206	2.69126	37.3832	39.4439	0.778581	1.34022	0.483201	1.43054	1.38803	1.16236	0.643056	2.72988	21.2067	19.9637	20.5092	15.7623	22.277	24.4851	24.1969	52.6013	55.0175	25.15	24.4815	25.0405	30.3494	24.2901	23.6518	22.8143	21.8554	23.0235	54.8714	27.0137	27.213	28.8142	18.6003	16.4716	17.0352	18.8217	15.5762	13.6878	4.40888	38.4205	3.92013	4.2287	8.45211	7.70262	7.98854	15.0767	13.2392	12.4021	12.2545	14.3672	42.8952	43.8605	0.136749	0.165351	21.1418	16.6792	19.6376	20.7827	18.6799	13.101	17.7162	19.3124	11.3872	7.63825	12.1445	8.99889	10.7242	23.8823	11.2827	7.19299	9.69908	20.7817	11.5571	5.76539	5.07702	8.24558	5.46196	115.382	7.81075	7.51608	36.1665	49.3663	17.0491	0	0	0.041408	0	0.0210227	0	0	0.0207905	0	2.51051	1.81228	0.565967	0.507435	0.938011	2.21479	2.55921	18.5831	6.44561	9.28251	55.0487	9.68002	14.8678	51.5726	66.3697	33.566	44.1165	42.845	29.3605	37.1159	43.1732	32.574	26.5076	29.3062	31.1801	23.5936	23.4046	24.8936	34.6086	30.1721	28.2	35.9116	26.3417	39.4419	40.2629	33.0822	15.5571	16.4253	13.0122	10.8712	20.6761	15.6994	17.6257	19.4709	12.5205	14.1695	15.9622	17.1627	18.1391	15.5218	15.3569	21.2601	10.9765	11.2865	11.5423	16.1996	20.7651	14.2547	15.8451	16.5518	12.4607	15.8224	14.556	13.8458	15.0254	17.9043	18.1324	13.9822	13.0868	0.358682	26.1647	1.01334	0.185454	0.11338	17.8213	48.0437	9.86613	2.14312	0.196015	13.176	9.88458	0.94667	0.560479	4.76505	0.270528	0.828565	21.6788	1.27423	0.307911	0.669693	7.54865	11.3956	7.95337	64.2954	60.1983	63.036	61.4453	46.1528	42.4904	31.5414	51.9414	56.2546	59.2431	59.8336	30.4017	57.4178	52.1374	51.5701	47.6629	51.218	40.882	2.55812	3.03707	2.39918	2.39165	2.18264	1.48818	2.39055	2.54855	4.14625	4.09985	3.7274	3.46228	6.78486	7.96505	4.65134	5.45821	16.0252	17.5563	58.5265	40.2311	32.0448	12.0193	33.1475	55.1604	0.0729721	4.40154	2.45634	35.3423	36.4288	12.941	15.5078	5.95831	9.86609	19.343	22.9226	31.5448	30.0073	8.61576	20.2418	13.68	12.1448	14.6876	49.6271	7.57985	2.96934	5.25594	0.898825	1.00063	8.80434	73.194	15.976	14.0118	15.6019	1.13576	0.575651	0.908374	39.2417	34.9956	36.0811	15.8933	14.9451	14.7807	80.2117	75.0429	1.23831	0.912535	1.10839	18.4442	42.3984	7.47397	27.0156	10.9771	13.9258	5.59274	0.97836	0.13387	0.53502	21.1077	23.0441	35.7255	55.2323	30.9016	22.7268	11.5958	73.9812	38.2569	49.2805	52.8233	46.3223	58.309	88.6366	91.9266	97.3324	86.2306	91.9328	106.542	91.0059	91.6258	86.2125	81.1833	93.1352	101.519	15.2686	5.39944	14.1082	0.19072	0.624447	2.7549	0.170552	0.382603	3.11298	69.6879	47.2472	48.6409	57.8878	133.257	67.9966	0.28522	81.0004	92.3001	100.763	16.1815	9.3417	94.9828	9.39679	33.0209	61.8526	9.58168	6.81082	1.9366	8.88242	8.64201	5.1382	4.32038	3.36547	25.2147	26.0182	22.7709	19.565	42.8705	104.599	107.801	30.7177	32.4904	21.9323	20.2639	28.5625	0.556849	0.139345	0.197799	0.128862	0.541066	0.231405	0.295796	0.613024	0.58642	0.193529	1.02693	0.21589	23.0735	20.712	20.1221	33.9395	34.5134	30.22	36.8128	35.311	37.2959	34.2386	33.6284	32.8689	37.149	29.0358	29.2461	27.9846	51.5002	35.2915	38.9317	32.4314	46.3735	33.3528	33.4794	31.1379	35.3419	29.5314	36.7173	36.2437	39.1488	28.8615	33.3357	12.5215	24.9559	7.63052	7.94917	19.9145	25.7797	30.1087	1.52915	0.0599085	0.0911679	1.34272	4.38271	0.881183	1.47585	11.1916	0	53.4132	38.288	46.6038	38.6932	7.63532	31.497	92.5689	68.0668	45.4742	41.8459	23.8211	29.1619	19.9251	0	0	0	31.4372	44.8594	41.176	45.6062	72.6467	51.6063	47.4008	44.6203	43.7845	46.1314	158.937	145.406	0.217738	53.3132	84.7312
CSS0024320.1	8.73387	28.8474	12.6804	4.8035	5.59313	4.90797	6.15061	5.84252	5.87697	49.7159	18.754	23.7186	3.76826	6.35668	7.32676	10.816	4.82675	11.7402	16.5429	15.769	23.6311	39.533	42.7891	27.2344	122.915	300.463	430.715	347.009	43.8244	42.821	48.7013	32.1522	37.4079	5.59371	38.0643	18.1816	19.1095	28.309	25.3825	61.2278	50.9385	76.1068	82.4697	0.466267	1.35113	1.46219	1.62497	2.15623	1.98435	1.25521	0.977658	1.18081	0.867438	1.1417	0.865303	1.96084	2.58989	2.2993	2.14438	1.32252	1.24374	0.934288	2.75245	1.40574	0.328348	31.7909	30.2457	36.7734	4.02174	3.08413	2.82051	1.64146	2.49066	2.30122	2.0489	2.46461	4.72873	3.7088	6.04298	4.92248	23.1155	23.2381	17.5922	23.0779	23.3815	16.7885	17.6442	24.0198	35.3203	4.7126	4.28976	10.4864	6.7066	7.44512	8.13541	7.47669	7.6787	7.62168	2.24897	1.1937	7.15647	1.62863	4.12398	4.80834	4.4438	6.18063	7.62555	7.17422	7.30227	5.77485	6.35252	8.98705	7.71265	7.02643	8.0188	12.9564	10.9625	6.10312	8.26355	6.67508	5.95416	10.3011	8.40716	2.84316	2.48288	6.81884	3.08349	2.44903	5.45451	3.53224	5.60678	3.22015	4.42688	5.80884	1.8302	4.77037	6.22964	3.41887	10.9098	5.88916	74.1449	62.984	1.79065	3.2474	4.40332	16.1333	2.92009	14.0812	2.36521	3.92118	2.51692	18.0639	15.3147	15.1532	25.3768	22.3281	27.8938	39.6735	32.6077	33.9278	42.16	43.4221	36.9899	4.20476	51.6665	14.4833	16.4978	22.9101	3.92271	7.30252	5.51942	37.7143	48.9543	40.5286	41.5349	1.88362	2.0191	1.99005	15.3184	18.4641	14.141	7.12631	16.7232	16.7152	6.95359	8.00646	13.0152	64.8508	29.586	24.2879	30.2003	5.78559	5.21571	5.86515	4.75673	5.58718	7.64596	27.9652	9.40786	23.9439	9.40786	3.17999	7.78038	4.38021	8.75133	8.9165	4.7641	9.52877	1.56034	57.3478	61.4387	57.7969	43.2257	6.51082	6.03167	42.911	47.0129	37.7902	32.7561	6.2984	14.4919	6.78926	10.5487	16.9461	16.3534	3.88995	3.67712	3.89384	3.61852	6.03824	4.0749	4.29868	5.48106	4.44435	4.55582	2.4489	4.932	4.62619	4.48732	15.0061	11.5779	10.2453	7.11072	14.1991	13.475	1.66651	1.35147	1.61426	3.24843	2.05308	2.64831	46.4057	46.533	48.0293	71.7284	58.5281	30.7923	40.0826	35.3165	28.3611	52.4924	56.1847	20.6397	20.3648	35.35	35.098	14.7585	9.16372	5.34048	10.5576	6.74596	4.26904	6.82198	5.78706	9.95039	2.87339	3.791	5.04686	7.68015	15.4532	14.3937	5.90281	4.16335	6.07182	5.88111	4.7391	9.15397	3.6308	1.60807	3.41036	2.70883	2.78064	7.06995	7.05423	7.78889	1.42216	2.61734	3.87979	2.85666	3.92801	4.12631	5.31652	1.51355	1.01731	1.48573	1.32537	0.913841	1.87931	1.04075	2.07505	1.74103	1.91954	1.40274	1.98403	1.73724	1.40455	1.52798	1.79329	0.367088	0.226528	0.248967	0.439149	0.434768	0.36511	0.205267	0.210719	0.22116	1.59124	1.27835	8.98842	18.0552	1.55716	1.78696	1.6912	3.88289	1.78461	1.60943	1.74544	2.93988	28.5739	26.0321	26.6846	17.3141	21.6887	19.3852	20.375	42.0341	43.3958	27.4012	30.0823	30.9766	38.4799	33.1209	35.0255	34.6162	35.6609	37.3116	43.045	34.5499	32.0916	34.527	34.4373	39.2245	37.1814	48.317	41.0166	37.6595	9.15518	35.0655	9.41274	8.41312	12.1382	12.8613	10.6667	20.3674	19.3082	18.6032	17.8711	17.0118	39.9587	43.0868	0.364663	0.595264	19.5265	16.9711	17.8052	18.5758	17.8895	10.8902	23.3362	14.8233	15.9894	14.5432	17.6471	17.0132	9.79534	16.8558	22.4323	10.1312	17.1181	15.1456	12.2937	9.3666	13.7063	9.76317	13.8316	56.5089	11.8146	12.937	9.95518	13.4148	7.5725	0	0	0	0.0193314	0	0	0	0	0	3.32916	1.85935	0.639789	0.55156	0.729564	4.73797	5.68146	7.5004	8.99202	4.01193	25.3978	5.90528	6.55079	16.8741	5.09354	3.51108	7.1219	9.14949	35.0083	51.7244	34.6148	73.9332	66.9887	57.9732	73.0438	49.7186	49.515	52.6398	48.6547	48.0022	40.8102	42.8655	40.618	57.7234	55.1076	51.1379	13.6932	26.5073	21.555	19.1323	17.618	15.2456	10.6664	12.1062	10.0502	15.3156	12.5329	14.3373	12.4892	9.58316	11.2648	10.7421	15.3109	16.1135	11.1554	11.7955	18.9446	11.0572	11.888	14.8359	10.9285	16.4235	16.1958	17.6237	17.8628	11.5644	13.9172	16.1512	15.3166	1.48991	12.2432	4.24507	2.70233	3.74155	7.662	12.2038	3.80662	2.31555	1.56812	5.27603	5.13886	1.43353	1.57953	6.2188	36.589	34.5487	21.1068	4.57778	2.63924	3.43217	6.26858	6.50193	10.6623	25.2677	25.5141	26.9105	29.8226	24.8616	22.4118	19.4525	24.2232	15.3742	51.8986	32.5257	21.0255	35.9069	18.5394	26.509	35.7388	45.8796	24.561	8.93247	10.2923	5.95353	5.53624	4.31982	4.23905	5.52571	5.84207	6.75247	6.58341	10.6087	10.5471	9.12136	10.2472	9.8101	10.9164	6.02548	5.04049	17.9954	20.3834	6.48415	2.10337	40.1043	55.9761	13.0766	14.5088	7.88653	38.9336	29.3591	8.28553	10.3386	0.98302	1.75635	18.2267	20.3732	20.0944	27.8252	8.4991	10.7814	9.17859	10.1702	13.9053	93.3864	2.74051	3.96316	1.90433	0.306418	0.987634	1.68815	21.3812	8.32935	6.8394	7.01439	1.55298	1.2298	1.29768	18.4598	16.5698	15.8196	13.0436	11.3648	11.0107	21.1186	19.2674	2.34394	1.58024	1.83993	22.2979	33.8223	5.34878	25.8916	3.24021	6.65201	2.85298	34.0881	27.4701	33.5725	2.26381	8.38912	7.68846	7.92803	9.85329	20.3826	14.508	21.5015	12.4354	12.1262	28.431	9.62344	10.9069	20.8606	22.906	23.867	22.4775	22.1094	21.7403	20.9385	22.056	19.5754	19.3909	22.8425	24.7213	3.5572	1.87806	3.89638	2.49669	6.61524	3.66008	0.322154	0.139129	2.09419	28.1144	13.4041	14.8095	21.7808	35.8032	12.5357	0.363007	20.4102	23.8468	24.0517	13.5616	5.76203	10.7246	5.90532	22.4008	17.5293	2.59929	4.72817	0.911343	3.32268	3.14921	0.916367	4.62534	4.90012	8.19513	35.82	38.9618	23.3561	83.5803	61.4862	62.8842	31.7137	33.5385	28.8717	28.1653	18.3125	3.45246	1.58854	2.85396	2.21642	2.86765	1.56841	1.36521	3.09066	2.9321	2.4433	4.08268	3.16638	13.2721	10.0783	12.6169	52.0056	47.9546	52.0991	52.1852	57.7756	50.8383	50.341	49.274	11.2185	5.9192	9.68278	7.85221	25.8423	22.0582	29.4404	21.4729	10.8472	9.81902	14.3275	7.42531	31.243	34.5809	17.3835	10.1059	13.9095	27.6034	16.0201	17.3484	8.93024	15.5877	4.78202	6.47503	13.2699	11.5883	14.3523	2.50225	1.82721	0.0911679	2.43368	3.34791	1.24269	1.17568	2.0562	0.669395	35.343	21.4957	25.7108	30.0669	3.16957	24.2892	95.0317	55.218	19.9609	19.7554	10.3516	12.9972	4.83401	0.632349	0.728739	0.178987	20.9676	36.022	28.2945	26.0502	50.7274	31.1543	28.9433	40.5955	44.5493	46.0481	105.075	103.541	1.48062	9.21254	51.2914
CSS0008989.1	19.6834	22.3287	25.9346	10.7755	11.36	12.0634	7.43952	8.25113	9.96936	13.6442	7.29868	5.76046	3.45181	5.6473	6.85056	6.34377	4.95299	6.16428	5.50848	3.93378	6.36477	7.49816	7.57171	7.39908	0	6.16278	15.5853	10.5493	10.0874	8.04088	8.12071	8.99332	9.50561	17.6238	15.3093	13.7596	15.5271	15.8696	38.7893	24.7487	17.8699	26.0261	17.6149	5.72835	8.92238	7.89191	9.36762	8.00533	7.55125	4.44971	5.27761	4.9633	5.50815	6.09623	6.01711	7.61758	6.37835	6.09088	7.40317	5.64046	5.99681	6.65003	8.29503	8.61177	6.26326	5.74523	6.74714	8.07151	11.5409	10.8786	17.998	18.9388	17.176	18.3913	14.5253	16.9198	10.121	10.24	11.2777	11.1751	13.5793	15.2623	13.0664	13.7285	11.3601	11.7218	12.7667	10.1719	10.5123	20.9853	22.8089	27.6894	14.1823	15.9343	18.6125	13.7013	14.2454	15.5003	8.39855	7.4457	17.5614	7.74799	11.8171	14.7284	12.7242	15.1879	17.9998	14.2127	16.8466	13.1948	14.6635	12.4809	14.7305	14.7156	14.0159	12.8711	13.3771	17.3559	15.5775	12.7065	14.1148	14.897	14.1524	13.3613	12.1616	16.8856	15.3709	14.4153	27.6188	17.3127	22.2193	15.0682	16.549	20.605	12.7824	13.5261	16.9671	16.6768	12.5641	10.4079	13.4892	9.71142	23.7582	27.2607	19.0086	25.4863	24.758	25.0808	22.3547	22.3091	22.623	14.7046	13.9587	14.3857	13.1775	13.6377	14.8457	13.3158	12.5467	12.6059	11.7315	12.2216	11.201	16.1011	17.7313	10.7746	9.02811	7.81487	18.0097	15.394	17.6726	13.6037	8.9346	8.72589	9.83308	11.4733	12.6058	11.1218	9.0264	10.0588	10.4032	11.0345	12.3931	13.6829	15.8913	15.1305	17.2633	18.2876	11.6784	9.29585	11.3366	9.79235	10.9618	9.65011	11.1245	10.0353	11.588	14.505	12.8138	12.5697	12.8138	7.43102	9.58349	6.26376	12.0066	16.5019	13.5628	14.6945	9.27609	13.7476	14.6367	15.0806	14.7881	18.3748	25.1387	12.9286	12.8367	13.4077	12.4607	15.6171	16.3641	18.3619	16.7839	8.88507	9.18952	5.68041	5.68056	27.5654	28.6214	27.8293	27.0588	24.1041	26.8239	28.9506	27.0831	22.8605	27.4211	21.4683	23.6987	13.8541	15.3191	16.4672	15.9041	14.2506	16.5713	8.23525	7.47191	7.77515	9.59835	8.48445	7.96476	8.74695	9.21472	10.2082	15.1497	12.6676	12.2699	12.8664	11.2531	10.4357	15.1446	17.1836	10.364	10.7714	9.39623	9.75305	9.33022	9.87003	9.85023	10.9037	10.8145	11.075	10.3984	10.0524	10.4275	16.5669	17.0929	20.4679	19.9818	19.0095	15.3692	16.4916	20.2361	17.924	20.658	20.3986	22.9953	22.5388	7.60563	10.6662	11.077	11.7261	12.2165	13.2292	13.1165	9.09166	11.0614	9.7116	10.7182	16.4509	11.6332	11.124	9.25648	10.9241	8.04624	13.1044	11.1751	18.4247	10.5389	16.7288	18.262	16.8071	11.0508	17.8125	14.8946	10.8219	11.8045	10.7672	11.9232	11.1047	9.52308	8.67832	8.37	7.18929	6.18238	5.74992	6.1546	8.34953	9.4983	6.61831	5.59587	17.3908	25.2282	24.8936	28.0511	30.7538	26.6718	22.9355	25.7598	7.8659	7.52402	8.1722	14.0667	10.7125	11.0573	10.3497	14.4126	12.5732	10.093	10.2038	10.2961	14.4526	12.5962	13.0725	9.40847	11.0147	12.2298	12.4808	11.8399	16.0541	12.2085	28.6677	27.1678	26.9937	15.1758	14.4833	14.4843	11.9202	14.1638	10.5861	9.97952	15.0199	14.9252	15.2254	24.5545	20.7941	19.5912	14.147	14.9917	16.8009	15.2258	13.4408	10.9179	11.8267	10.2315	11.427	12.73	12.3682	4.91442	7.28861	5.80776	4.57669	3.45883	6.1924	4.34351	3.9264	6.22416	4.79445	4.04531	5.16618	6.27572	3.80647	5.50563	4.17531	4.39531	4.13309	15.7245	4.88564	5.02219	15.4375	15.4282	16.4074	0.92941	1.03284	0.893515	0.834112	0.635113	1.0418	0.871163	1.00964	0.857349	15.513	9.74596	9.95115	12.2278	12.8902	14.9636	16.1723	18.2303	20.6794	19.6761	12.7637	20.5511	19.7694	12.346	12.3807	21.2125	23.8946	20.7063	11.5579	12.6923	13.7717	10.8708	12.9924	11.7312	12.0206	11.8307	12.0317	11.8746	11.5128	11.3696	11.7651	10.7701	9.84234	9.90753	11.1904	11.4454	10.7672	10.451	9.18684	7.26526	12.0487	10.0899	10.7618	10.0005	8.89962	10.6403	9.69013	9.45706	10.0298	10.489	11.3606	11.5005	8.03556	8.88205	7.84081	10.1364	9.8701	8.93167	10.7969	9.26961	8.72648	9.34487	11.5234	10.3822	10.405	9.6966	9.12154	9.47886	8.69054	11.2697	12.902	11.4812	11.7378	12.8046	14.4464	14.3776	10.5478	12.9672	12.6569	13.2009	11.6214	11.8065	9.07957	10.7901	6.80423	7.22955	6.32196	9.8672	5.76771	7.23225	9.79015	10.6769	10.777	13.3901	14.9449	12.8051	8.37193	14.1675	10.9651	12.6826	10.9845	12.475	13.8067	12.1433	12.1079	13.6188	14.3746	14.0847	15.8859	12.986	13.4664	6.40472	6.51287	6.11849	5.8112	6.76586	8.0793	8.92104	8.92515	9.83344	9.94559	5.28406	5.4906	11.7878	11.4486	8.0648	7.7946	13.2883	12.0787	11.263	9.97688	11.2737	12.8135	7.60114	7.6215	7.34032	18.72	7.07254	16.3786	10.2231	7.88072	6.40139	6.49069	8.62593	6.87798	7.0656	5.88969	8.87941	9.57438	9.30251	18.0358	17.2063	19.4501	15.1803	19.0576	15.2866	18.8197	10.0898	13.7502	10.7227	14.8911	13.909	13.1935	13.8799	12.9235	13.0781	13.3483	15.1462	16.7628	16.3434	11.0495	10.0798	9.87569	14.1679	14.2675	7.94548	7.73041	7.96517	12.2427	12.2214	12.5877	9.67196	10.6642	10.1337	7.6598	13.4301	13.1513	14.9808	14.05	20.7675	25.6345	40.6189	17.151	17.4137	13.0104	19.4449	7.55471	11.3208	24.5302	20.8151	26.6141	21.713	20.5311	23.5047	20.8168	20.766	20.8233	21.6975	21.872	20.4457	19.9557	20.2219	23.3494	23.4653	19.9609	20.5054	2.38035	5.29356	5.65715	13.8855	15.5998	22.5037	19.1732	13.2728	14.6195	13.2249	17.3849	10.836	8.72548	18.4559	17.7162	17.0319	22.535	5.51869	25.2481	26.4313	10.4241	14.0559	17.9534	12.6754	30.9985	10.2162	11.64	9.83245	20.3668	11.5644	11.1954	15.0948	12.7711	12.855	18.9923	14.7828	15.0913	9.05717	9.24095	5.34669	5.90046	7.92861	11.5885	7.51241	10.9855	8.42779	10.7824	9.02029	9.70899	9.87478	8.94378	11.0312	9.40751	11.4797	8.43682	8.58347	7.9924	11.0596	10.2589	10.5442	10.8007	11.7264	10.7815	9.78198	10.989	15.1559	14.4487	15.1042	14.3158	12.572	14.6149	14.1588	14.3995	14.3274	13.895	11.5385	12.3133	12.6633	12.9523	13.5492	13.6563	13.5606	13.5839	16.5243	13.0262	12.0065	14.8668	14.7402	6.9377	13.9454	12.4352	12.8704	14.18	11.0241	6.39928	11.0866	13.051	9.89154	10.4278	11.7408	10.2113	27.4642	26.9267	22.1415	23.7622	4.82206	15.4289	28.2565	23.3976	14.6838	15.4664	19.1343	19.2343	17.0609	19.2874	16.4873	15.3791	10.4875	12.8952	13.6276	9.79118	14.9945	10.0639	13.9639	11.5724	12.1365	10.876	49.8101	41.0461	10.4982	16.4392	22.5787
CSS0008750.1	1.82974	0.690395	1.52374	0	0	0.394053	0	0	0	5.17857	0	15.4278	0	0.921654	0	0	0	1.67345	0	0	0	0.204129	0	0	0	0	0	0	0	0	0	0	1.83068	0	0	0.216753	0.38573	0	2.69395	0	0	2.8216	0.289663	1.56424	2.19641	0.995154	0	1.54963	2.12076	1.61655	2.67265	1.10748	0.949952	1.92893	0	0.607718	0	1.4438	0	0.624702	2.34157	1.00956	2.8809	1.14827	1.03002	2.20095	2.12178	4.24564	1.5808	2.84671	2.70746	1.94333	2.04178	3.1833	0	3.08681	1.96853	3.19815	2.38566	4.09631	0.768811	2.10666	0	2.05941	6.27386	4.36318	3.13357	4.76084	4.80641	1.20214	1.08919	0.557558	0	0	0	0	1.58319	1.23535	0.52176	0	0	2.16296	1.05218	1.08309	3.51621	0	0	0.601179	1.42892	0	0	0.556278	0.971492	0.276097	0.598805	0.883096	0	0	0.627702	0	0.294584	0.278703	0	0.515058	1.12802	2.67948	0	0	0	0.555222	0	0	0.52996	4.64471	0	1.1955	0	0	0	0.899464	0	1.61844	8.48916	5.82763	2.85803	7.30349	3.27402	12.9677	10.4467	12.1391	5.05709	7.04731	8.29423	12.3159	7.46998	10.7176	11.1337	2.93907	2.58734	7.59034	2.00108	4.13105	0.438178	2.04108	2.23728	2.8055	2.02711	4.97741	0	0	0	1.50858	0	0	0	5.29307	5.53866	4.46543	0	0	0	1.12533	0	0	0.21214	1.06797	1.89998	5.55859	12.9372	8.55602	16.2731	6.95679	4.32356	4.78002	7.16358	3.44418	6.53634	0	2.08431	1.47843	2.08431	0.971691	0.303929	1.41033	1.54004	1.92521	2.69509	3.80424	0.527238	0	0	0	0	0	0.333188	0	0	0	0	0	0	1.00215	0	2.44515	3.3648	0	0.793037	0	0	0	0	0	0	0	0	1.19343	0	0	0	0	1.07858	1.22513	0	0	0	1.44075	0.634712	0	0.654226	0.685864	0	0	0	0.455625	0.383283	0	0.276869	0	0	0.293656	0	0	0.374319	0	0	0	0	0	0	0.622011	0	0	0	0	0	0	0.637673	0.280691	0	1.52352	0	0	0.331543	2.01817	0	0	0.697931	0	0	0.436552	1.0969	1.52306	2.11937	3.90126	2.28589	0	1.15532	1.0778	3.03787	0	0.584358	2.114	0	3.06625	1.25234	1.14665	4.9437	1.77111	4.51482	3.56827	2.40892	2.68047	2.06531	2.50374	0.928417	3.74039	2.07769	3.35647	0.991534	3.30473	1.31245	0.543371	1.90385	0.242239	0	0.703299	0.520124	0.819274	8.09414	0	0	0	0	1.88119	0	2.31595	6.26579	4.29178	0	0.478196	0.998704	0.436378	0	0.460365	0	1.37018	0	0.488087	0	0.430201	0	0.37183	0.769874	0	1.85304	0	0	0.940032	0	0	1.95196	0	0.930518	1.41631	0	0.437085	0	2.19317	0	0	0	0.436657	0	1.34106	2.42325	1.38577	0.469689	0	0	0	0.963071	0.571055	0	0.569274	0.544674	0.801539	0.797651	0.244789	0.822041	1.96278	1.51291	0.705552	3.31745	1.03144	1.16469	0.838601	0.370748	0	1.89203	1.43657	0.375695	0.99086	0.352077	0.982668	0.691267	1.5476	0.881756	0.95941	0	0	0	0.260202	0.858362	0	0.279634	0	0.285852	0.87277	0	0	0.283582	2.20202	1.21639	0	0	0.321219	1.79419	0.659683	0.725386	0.339343	1.87521	0.578538	2.6016	1.04776	1.53466	2.62369	0	0	0.215154	0	0	0	0	0.550242	0	2.29265	0.566974	1.09076	0	0	0	0	0	0.621749	1.306	0.501593	0.52155	1.35097	0	0	0	0	0	0	1.05134	0	0	0	0	0	0	0.62474	0.520466	0.500857	0	0	0	0	0	3.13745	0	0	0	0.468514	0	0	0	0	0	0	0	0	0	0	0	1.09634	0	0.50379	0.477623	0	0.526973	0	0	0.496434	0	0	0.648599	0	0	0	0.370558	0.671995	1.2173	1.14898	0.489749	1.00938	0.445412	0.922717	0.608746	0	0	0	0.549126	0	0	0	0	0	0.867266	0	0	0	0	0	0	0	0	0	0	0	0	0	0	0	0	0	0	0	0	0	0.386424	1.54601	1.21681	2.73767	0.298739	0	0.246049	0.292293	0	0	0	1.60436	0.53517	0	0.438364	0	0	0	0	0	0.526416	2.0528	0	2.99876	14.3992	0.624545	7.36078	4.44046	6.2033	2.732	3.03336	0	0	0	0	0	0	0	0	0.80862	0	0	0	0	0	0.732648	14.0244	7.97779	12.9174	11.9284	13.204	12.9222	9.74985	18.033	10.9449	0	21.2351	25.2631	27.2214	0.298431	1.9399	1.07747	0.5597	0.50092	1.09486	0.922948	0	0.358067	3.17347	0.589511	0.413296	0.646299	1.46552	6.82983	7.2293	4.22828	1.76871	6.42111	4.0559	2.84863	6.57887	5.70227	3.28403	5.30636	6.3508	8.01099	3.74709	0.542068	0	0.94528	3.86723	1.89159	6.75036	1.48759	4.04982	2.47333	4.7411	1.90481	3.10506	5.85552	1.98278	1.08627	0.481749	16.5087	0.567103	0.573851	0	1.40182	24.882	0	0.553846	8.59145	0	0	0	4.78298	8.0136	1.9732	0.343231	0	0.158039	0.272209	0	1.35338	0	0	0	0.447835	3.94991	3.39477	0	0.677063	1.24035	0	0	0	0	0	0	1.16875	0	2.51494	2.25577	1.69851	0.409921	0.386143	0.845129	0.895996	0	0.735594	0.442486	0	1.02233	1.45286	4.28477	0.284327	1.28697	2.4461	2.24528	0.194599	0.909942	1.53461	0.305832	1.49084	1.80518	3.2446	2.32939	1.08231	3.44061	1.86078	0.742489	1.15619	2.23702	3.61704	0	0.871763	0.902395	3.50556	0.60735	8.02282	1.41368	2.14313	18.6206	7.37715	6.16785	2.33936	2.06643	0	1.12165	0.886325	0.369386	0.730745	2.83587	1.53669	2.22957	0.444276	1.94301	1.43465	2.36809	10.5689	4.51806	1.39335	1.61478	1.21642	5.079	6.56141	10.2182	21.3721	11.2788	8.31072	3.15747	0.538018	1.85327	2.61277	0	0	5.0915	3.63109	1.68367
CSS0029679.1	42.7961	21.6629	32.7097	19.6732	24.0735	19.8437	46.7541	44.5671	44.2753	22.2322	25.654	30.9716	15.7341	30.0149	23.3275	7.06409	15.5576	11.7299	7.32116	8.43081	7.19281	12.0327	8.07705	6.83312	10.7363	13.8043	3.166	10.0404	12.637	8.32614	11.2633	6.87123	12.3084	31.9239	10.039	74.0017	45.4843	90.8258	13.3317	19.0779	10.9952	17.478	28.2027	0.162441	0.169978	0.19292	0.0944458	0.37768	0.161797	0.309496	0.0688328	0.285959	0.244411	0.449852	0.473174	0.113824	0.554413	0.577957	0.711654	0.47528	0.620329	0.313244	0.896161	0.502297	0.200635	16.7181	19.9627	20.1053	1.17446	1.41721	3.7403	3.88906	3.77728	6	4.58283	5.18396	0.451533	1.51943	0.683147	0.306	0.196701	0.109727	0.128271	8.37098	4.22949	8.47845	21.7361	13.3818	17.947	30.5025	22.9512	46.5591	0.993968	0.659463	0.509551	0.298044	0.68598	0.838161	0.107854	0.0930673	0.492232	0.316614	0.769864	0.953008	0.797998	0.86399	0.651276	27.6804	31.6575	3.05057	3.45912	2.83524	2.83296	3.65283	3.07535	9.09247	6.90777	20.4321	20.299	14.3094	13.9293	2.8484	3.62975	0.181101	0.0435178	0.212535	0.211575	0.439606	0	0.0453625	0.785454	0.0445708	0.598415	0.458833	0.339644	0.0946552	0.139634	0.0774669	0.488456	1.66837	21.5467	23.745	1.71911	0.757535	1.23931	6.02783	0.276796	3.32281	19.4376	22.1119	26.1288	12.2606	12.7085	14.984	14.4102	19.6126	18.1425	19.1896	20.1505	21.1267	17.3067	18.7494	18.1485	21.8875	7.31721	21.4384	18.7012	13.9312	21.7896	23.0313	24.7135	35.8305	48.5359	30.2868	49.6719	30.0438	33.501	27.4891	9.81987	9.53054	8.68777	47.3421	32.2208	28.7784	55.679	75.8595	59.8218	71.212	52.3199	30.7278	37.3663	13.4835	13.8635	15.8484	17.7011	11.5096	10.9384	75.8689	55.0531	70.4206	55.0531	55.2273	66.4631	26.0405	61.678	63.0148	40.8151	28.1242	13.8917	25.8655	64.9625	51.2144	44.5246	63.6356	76.2002	21.6656	66.7708	67.5229	53.4638	70.3403	59.7001	74.8622	72.0766	22.7779	19.4364	1.7049	1.18721	146.709	151.099	48.9051	154.348	51.1955	48.8068	29.4756	30.4094	47.3239	31.208	45.8167	44.2333	16.6847	35.5624	37.7877	33.7451	16.2635	16.6983	13.8323	15.8713	16.0775	32.1504	26.1084	26.9848	8.54247	9.28227	7.51474	27.3523	29.5504	57.0691	51.1056	64.0614	71.8102	15.3935	12.4062	13.4994	13.9523	7.31081	8.24441	12.9893	15.15	10.9516	25.9546	22.5597	27.9581	19.3371	20.2882	26.5429	37.1739	55.3143	94.7199	9.16823	3.90774	12.5023	8.69435	25.2653	20.1105	14.6145	4.26094	42.435	16.3363	11.3761	39.5138	43.2924	40.9179	50.3051	39.0776	52.4621	9.62303	10.3671	12.1086	15.3591	27.2386	16.1378	22.728	13.6658	10.8679	10.1264	13.2858	31.9149	44.1594	43.5683	34.6139	35.0945	29.8818	22.0715	28.3519	25.8217	10.5715	12.7497	13.341	35.5826	33.0604	33.0985	3.59955	3.97611	3.61746	0.480588	0.606657	0.595229	0.298811	2.10859	13.0073	38.4386	70.2421	83.9249	106.276	99.8013	54.8348	61.0257	79.6873	41.3024	16.9264	14.0508	16.1663	22.758	17.5882	20.8321	19.4721	10.8134	12.1767	13.0018	16.813	15.661	9.19404	8.85364	10.3463	12.3667	11.4179	13.3428	9.87392	13.842	14.5935	13.5485	23.1682	23.7574	20.5736	20.1837	17.5678	15.8408	13.7813	8.17793	12.2908	13.7457	19.5179	17.8623	16.2307	39.9361	36.4865	36.9368	22.4126	21.6486	8.17928	8.49406	31.86	36.2362	49.8107	43.2979	31.9665	26.3637	33.5326	3.42335	16.1925	4.1907	11.7103	4.68585	12.8783	6.31307	2.60175	4.75326	8.42845	5.90922	8.10125	5.31846	2.98918	11.4243	10.4505	5.56165	11.1172	7.19253	9.93906	10.9302	7.55849	7.05444	2.57232	0.0356546	0	0.0343006	0.0639481	0.0348393	0.0355958	0.0723203	0.0690224	0.0346762	24.6932	7.72562	9.8668	10.3299	2.69646	37.7554	65.2294	33.5449	33.8975	26.7638	14.3578	16.2107	16.6837	8.36412	7.91816	61.9755	43.0679	46.9319	166.67	123.316	73.4327	41.436	36.3909	31.9624	41.3361	29.8912	33.1896	36.5912	20.6029	39.9049	45.6472	36.8027	49.2653	28.9561	21.3375	23.4571	28.3827	24.2096	24.7497	23.6223	18.6491	21.1182	10.8244	10.8403	10.447	19.6359	21.0426	16.3853	22.815	26.9007	28.7047	20.869	24.0608	20.5339	21.3865	16.5145	15.5708	15.4795	13.8276	12.3036	11.8135	9.90223	22.8353	29.1917	25.2271	23.7125	26.3502	14.196	18.4254	56.8754	24.6128	19.4295	26.9206	6.12367	9.86358	10.0553	26.2829	52.4686	53.1176	75.704	39.498	51.9631	48.4672	45.3989	22.7281	21.6928	18.6722	0.323664	0.113437	0.0717713	3.49064	0.472537	1.2644	4.05288	1.38623	5.37443	14.6193	29.3086	8.14134	7.08306	8.17126	11.3419	9.42091	10.1161	70.2135	19.7855	29.5648	27.5247	36.4725	26.8631	33.7941	3.15967	2.30385	0.230433	0.612611	0.552592	1.10417	0.878277	0.473035	0.269535	0.403855	0.109905	0.276299	1.86005	1.46693	1.38141	1.67288	0.733602	0.219871	26.366	22.0905	16.0054	16.2634	66.2515	26.2636	25.7547	56.6961	2.04211	24.9383	0.32489	28.6928	15.1393	5.62683	11.5447	8.38773	7.89497	8.0708	7.07671	10.7187	9.83859	29.3497	29.167	23.7785	14.9362	5.48348	17.2367	11.9731	13.4616	5.06826	12.8143	14.4078	11.7426	9.60517	11.2782	23.4684	21.7323	20.2132	27.3728	25.1305	23.4938	0.162832	0.0955051	0.0879388	13.9424	15.0465	0.810551	1.0088	0.464263	12.9488	5.13597	0.111704	18.3945	18.1641	1.80561	0.0761284	16.9752	10.9673	13.6524	28.8602	72.2473	78.3637	99.9343	17.8445	25.6079	18.3767	33.0631	9.74066	20.075	36.3301	35.8857	38.419	7.83315	9.37484	9.16425	9.02562	6.00968	7.33725	5.13924	6.32731	7.26559	7.83118	5.41246	6.34651	0.121945	0	0	0.058394	0.590293	0.694597	22.2873	20.8034	2.62464	44.8916	27.2994	34.5316	15.0168	15.1142	22.7753	11.6289	7.17997	11.3954	10.9854	0.242646	0.677738	0	11.8824	7.72122	29.4022	1.38234	3.23386	2.9868	3.45256	7.99928	1.30386	9.91594	5.03907	28.8536	152.629	178.268	110.449	15.2008	1.40775	1.55838	2.20118	2.22556	14.2659	13.9566	29.982	4.49155	3.94294	2.36686	2.55285	3.43793	3.86361	5.64295	5.98099	5.52384	5.13616	6.05451	5.81325	10.2493	3.20232	4.95849	32.0723	37.4945	51.5314	34.4696	34.2878	39.0803	36.2903	34.101	21.345	25.3236	28.1103	31.602	16.954	12.6196	25.7592	21.1896	13.1112	11.9466	12.4776	23.8832	20.023	21.5499	17.8945	15.9828	20.0685	18.9582	10.4197	10.9418	10.5449	10.5424	7.4005	3.79565	15.8135	11.9414	14.73	36.4744	0.62787	2.49044	30.0452	30.6617	5.79353	8.91104	3.55433	1.38681	18.4369	8.91728	8.48016	12.3164	2.72118	7.68607	15.9319	29.2895	22.1868	21.4754	23.6669	22.6318	25.6674	32.7865	30.0415	27.118	20.1992	21.5821	16.3587	13.901	14.8449	16.4475	9.86117	9.76437	12.8175	12.7897	27.2114	23.244	16.3105	20.3877	11.6562
CSS0009783.1	14.4348	21.1683	26.9398	12.9847	14.3329	15.1877	7.92225	8.19034	9.05071	11.5719	18.1711	18.3381	7.89429	9.38981	10.9402	11.6771	12.594	10.5287	6.90285	5.81762	9.40141	5.59285	6.28488	8.21826	17.2877	6.31603	5.78735	11.1527	5.61997	6.6843	6.54688	7.51656	8.4255	19.7771	11.5084	13.8466	13.2645	12.4231	20.2886	21.2871	17.5106	14.2648	17.996	4.47019	5.04738	5.95494	5.20424	10.3974	10.5387	5.68649	6.92293	6.69181	8.1387	7.1474	7.6659	9.43641	9.05342	10.0277	8.84873	6.20775	6.26601	7.12494	10.1529	7.99348	6.97715	12.4753	15.453	16.2311	4.97049	4.22473	15.8261	21.8625	20.1202	17.7799	18.3681	20.5293	6.6968	5.43042	6.9959	6.64399	4.7859	4.83801	4.56206	19.3956	13.3392	15.7305	30.9607	24.0118	24.2813	12.3165	8.87702	4.96934	1.69069	2.53667	1.87134	3.37461	2.69963	3.71251	1.81492	1.26891	1.95631	1.28701	1.74369	1.62621	2.35005	3.17173	1.84948	19.1613	20.6395	6.10749	5.86971	6.25582	8.89156	8.61294	6.8489	15.2366	18.6762	26.7211	22.0039	8.53913	14.4657	8.05657	8.96505	1.56351	1.52293	3.82085	1.89219	0.60031	1.34804	1.89298	1.60562	3.69161	2.35827	4.22929	1.60568	1.7902	1.49855	1.35242	2.38172	5.4967	7.25008	9.96005	10.8449	6.24466	1.47849	12.3896	10.494	12.9664	36.8195	32.1078	28.1324	22.819	25.152	23.6984	26.146	25.8636	22.8444	21.7033	20.318	20.4587	16.3765	19.2498	19.57	31.3647	16.4447	24.0359	21.8787	19.1311	12.2368	13.4024	9.55771	15.9364	6.28553	5.25692	6.35542	27.0087	29.6232	24.6058	16.6158	9.15204	10.1752	16.3413	12.2285	16.2269	11.4225	21.3126	17.9588	28.9172	26.3507	34.0856	28.9231	37.4942	36.596	33.4317	45.4656	35.7225	34.6914	30.6175	32.291	27.2164	32.291	37.6975	27.3499	4.44927	11.583	15.9171	25.1693	19.8769	3.21104	9.02331	12.5351	9.5962	9.20654	16.3529	14.9432	9.97553	12.7255	10.8943	11.2952	17.1686	19.0305	18.0603	19.468	24.5546	25.2956	18.3083	17.0275	26.0931	26.2285	12.4292	28.0329	13.5222	14.0359	14.2291	13.3395	13.6067	13.9996	14.1085	13.12	16.5453	28.4896	30.1176	30.3746	17.0631	13.5053	33.1797	43.4601	41.3938	59.6323	67.9363	65.8015	7.0772	8.33374	3.97082	24.2463	20.7142	11.2993	11.5614	14.6858	16.1864	11.2208	13.5345	32.676	31.8531	32.761	33.2783	31.9814	39.3244	32.1092	35.6874	38.8061	34.1684	33.7097	37.8165	34.788	8.41005	6.30096	7.5774	9.56479	9.05843	11.5968	11.9163	10.7654	24.867	4.44317	3.97501	16.6736	17.2092	22.7242	35.6516	34.6075	36.9205	39.5179	35.8695	40.9805	21.1424	18.6871	19.5173	18.3509	26.1533	27.9625	27.4338	21.4711	27.15	24.439	29.3097	32.5154	11.4701	29.9639	24.1577	24.4652	23.7067	25.3404	17.9897	21.3261	18.9286	13.8112	12.4596	8.68381	8.66486	9.2242	2.8452	2.66691	1.71844	0.302823	0.357854	0.448044	12.3659	34.6268	11.7658	27.7766	37.5323	58.1459	52.1675	56.8851	72.6562	63.7533	59.7446	59.3538	4.83907	3.88706	3.43763	4.59588	4.05191	3.34321	5.41139	4.72492	4.14703	4.76521	5.7072	4.31188	7.79247	7.35472	7.14321	1.08675	1.11459	1.48129	4.72883	1.63549	2.05127	1.7078	5.58263	4.74066	5.42768	2.175	2.96802	3.06001	2.54935	3.59063	2.31984	1.32012	2.69983	2.72586	3.27191	4.24823	4.08254	3.78836	5.71591	4.57327	3.2341	4.78146	6.47007	6.32675	13.8442	13.8602	11.9856	13.5973	13.1535	6.71131	5.80884	9.97984	4.04804	2.88362	4.38256	2.85677	6.32406	11.3037	2.70124	2.94927	3.89805	11.9203	6.36325	4.01074	3.32649	4.7311	2.66278	17.6744	19.6369	20.5861	25.5786	23.1869	15.3312	40.8011	36.7472	43.1227	27.9794	38.3493	39.1815	39.4514	37.4469	35.9741	42.3875	27.0202	13.1582	12.4657	9.42491	40.2921	45.4051	19.4767	19.2424	44.397	28.7472	37.8507	39.8511	23.9084	26.745	15.0338	12.2336	14.7579	16.5901	19.7087	8.59807	9.18653	9.64387	8.50084	9.21048	7.50239	7.27192	7.98341	5.75949	11.4877	12.5006	11.833	13.0465	8.22241	6.64978	5.7889	5.62906	11.1723	10.6788	7.98687	9.80546	10.4005	7.19154	6.13407	6.73597	12.689	9.22565	12.5162	12.5241	6.35598	7.09688	6.66071	13.2154	9.08312	9.73891	12.2198	10.004	10.82	10.3296	7.82305	6.32274	7.76162	10.8644	10.9858	11.0068	9.05981	5.65535	8.30763	8.05715	8.4736	5.67625	6.77328	7.41375	16.3955	18.8478	10.9324	16.3303	9.88832	8.76849	10.6265	9.24974	10.649	19.7079	17.2321	20.082	24.8357	15.8269	3.57377	4.5329	6.14203	2.49594	3.14563	2.81806	5.54529	5.89316	6.91208	7.63061	15.202	12.6945	9.67535	13.3906	11.1482	10.3468	10.9287	15.448	11.0539	14.8572	14.8958	18.064	12.5494	14.6714	8.93721	8.6013	12.5245	13.9605	6.92792	7.49472	7.93856	7.07143	6.22306	6.95456	9.20261	10.5769	9.86904	8.60393	7.05136	6.73049	7.71345	8.00338	19.6763	15.1602	17.9535	16.9413	6.97922	7.74628	4.61188	11.7584	2.73763	10.0663	3.96843	31.373	25.5262	3.69377	12.2416	24.0511	20.2633	20.2316	17.9561	15.1201	15.3526	14.3952	16.8994	13.3543	14.9718	19.7312	18.6588	23.1688	7.79071	7.91554	10.9108	4.73869	3.94614	2.59463	3.22306	6.84344	5.67983	5.37574	9.27567	8.46977	7.23587	1.89378	1.08507	1.76378	4.90605	4.6066	8.63479	8.37072	8.39197	25.5645	10.9866	3.01016	13.0364	16.8605	8.41401	2.95681	15.9861	25.7773	22.7036	19.785	15.9549	22.4689	7.9561	11.1644	9.80372	5.41985	9.73507	8.38879	12.2318	15.9792	30.7037	14.4442	21.1171	23.0716	21.5161	22.394	21.5858	23.5113	20.4117	21.1016	22.3132	23.25	20.8632	22.1377	1.16115	0.677736	0.571699	7.62377	5.38185	8.16558	22.2091	16.6015	21.8626	20.0649	32.098	33.0433	27.6703	33.0348	32.7765	21.9756	11.7091	10.2192	13.9342	14.1437	2.1799	7.13442	10.1612	3.57353	19.6211	13.1062	12.0996	22.9809	13.9066	19.4402	10.7032	24.8481	20.4595	12.6595	7.6688	8.42712	6.65526	9.18452	2.39809	2.2399	2.83478	2.89082	30.3999	21.767	33.673	8.23799	3.53344	7.04019	2.58219	4.78076	1.98168	2.766	1.53088	3.34132	3.7269	2.2107	2.40372	12.336	5.10386	5.45352	3.1947	2.66601	4.02256	2.46997	3.30302	3.05867	4.36814	2.88153	4.31393	7.99901	7.10766	7.2725	7.60834	3.9594	6.71627	4.39445	4.3671	3.65544	3.71229	7.301	4.97336	6.47272	6.81311	10.8012	7.01021	3.49906	14.6369	10.4181	5.22444	5.96417	0.652584	2.24436	3.08656	15.622	16.5298	43.0042	1.40446	1.81401	40.0271	39.6485	11.1597	23.0742	23.0197	1.58114	6.84798	6.36309	3.3828	4.38075	5.02304	1.55423	21.5391	20.8177	25.9405	24.9048	35.0994	33.4104	33.4393	29.0674	40.5969	34.2641	35.012	29.84	31.6699	19.9037	22.6848	16.3861	25.7972	7.09111	6.27264	4.20043	3.26742	0.571717	12.9811	23.1748	18.4733
CSS0049703.1	8.73585	11.0648	15.2591	1.01522	0.896066	1.24515	1.70533	1.41448	1.79575	7.30879	3.7293	2.80083	2.35719	3.95038	4.18256	2.3691	4.72428	3.21062	1.82382	2.55389	1.89602	1.68278	2.35366	1.1433	0	2.37845	0	0	1.66997	1.36811	1.23618	2.92074	1.82432	7.36592	7.56723	5.32322	5.82608	5.62034	3.08768	10.7958	6.40073	3.96534	5.37727	4.53541	5.74892	6.20062	5.50062	11.7237	11.5345	15.2023	15.5102	16.3782	14.9863	14.7502	16.2624	11.4375	20.3956	20.5655	19.396	13.9213	13.3319	9.24997	19.6209	8.41251	4.95769	4.10532	4.67002	4.31315	10.5063	12.1593	4.77928	4.43728	5.49013	4.04453	4.04442	5.02936	12.0658	11.1354	12.1474	11.6012	16.4805	20.8562	12.5628	20.6648	22.0939	18.1335	4.59028	5.14907	8.09403	3.88628	5.67905	3.27648	9.85046	10.8874	9.11915	14.7375	11.8498	17.0276	7.14315	4.30913	9.01826	6.08622	8.71389	10.9067	9.16277	13.4222	8.72048	11.0893	13.0815	17.3273	21.7963	18.2368	19.5005	18.8483	20.5771	8.50488	7.89903	13.5266	8.62269	9.58973	11.7187	16.7968	28.8696	10.0983	6.9233	9.78165	9.68447	8.58072	10.7804	9.26694	12.7333	9.68259	11.2786	14.3073	13.3569	8.80057	10.6525	11.4659	9.81568	5.68009	3.30406	3.05655	15.3504	17.3693	3.0179	10.8392	17.8177	17.3981	4.12382	3.40073	3.86024	5.54951	5.68758	6.2711	6.04928	6.31072	5.97449	5.92815	5.45566	6.00913	5.62291	5.93962	4.55979	9.50545	7.1895	6.38914	4.80395	4.66671	10.7167	6.29841	8.52129	4.85392	4.19036	4.04928	3.94494	11.4344	10.3295	9.66551	6.50664	5.3919	4.86383	4.19133	5.21686	5.08757	13.0446	9.77515	9.76325	8.68178	2.87411	2.73959	2.67837	15.9531	12.9468	13.3716	13.7616	15.9201	14.3142	15.5476	10.7547	14.8714	10.7547	6.06195	10.6998	6.25613	11.1155	17.4954	15.2516	14.8542	7.02799	4.75939	5.18973	5.58167	5.85696	11.1872	7.85204	4.26597	4.19981	4.12815	3.89038	11.8253	6.83066	9.97249	7.66988	8.88649	8.44232	6.26027	7.64077	4.67833	3.68956	10.1769	5.19344	9.27271	10.5285	8.9312	8.8228	9.48169	9.40089	9.91682	8.96892	22.1266	6.06931	5.52942	5.30967	23.0737	16.7	66.667	69.7277	71.0552	40.4777	48.5464	53.5319	5.12845	5.44707	4.19585	8.21145	6.67858	6.9428	6.20779	6.91648	6.97045	6.46456	7.61003	10.2913	9.64517	6.33642	7.03012	9.5249	10.3489	12.5253	12.0727	11.794	12.7016	13.5242	12.4386	13.1678	5.55093	3.35423	3.54624	1.89035	10.5812	5.35432	4.14935	4.16894	10.2292	5.31692	3.39158	5.62782	7.06851	3.05044	5.13815	5.22276	5.42503	4.25122	4.50572	5.56998	3.07072	3.52617	3.24512	4.0253	2.47861	4.18817	4.66211	2.68456	3.09592	3.74389	3.92751	7.28223	5.34839	5.62813	7.10221	8.43146	7.59827	9.75119	7.57366	8.74121	6.21759	6.53407	6.22845	4.18068	4.13537	4.41029	1.84006	2.1155	1.66575	2.20343	2.62682	1.77332	11.4366	5.84354	3.36493	3.48472	4.27686	4.43633	3.41137	5.69083	5.83186	6.65461	4.82588	6.28798	5.55372	3.91663	4.65294	4.75489	3.59763	4.25094	2.8791	7.19463	7.82739	3.73849	5.08316	3.25763	3.74775	3.43009	3.97939	2.82507	3.34458	2.51067	6.21797	3.57913	2.62234	3.71753	7.95005	8.64343	9.31378	4.47371	5.02451	8.0872	2.1793	6.97866	2.78623	2.87396	3.34428	3.92753	5.07714	6.80297	5.59092	3.48273	3.70445	4.95022	5.6259	6.08156	2.5109	2.51093	4.87189	4.07571	4.28344	4.80389	3.79268	2.29803	2.25184	3.48939	1.47645	1.96618	1.92587	1.64074	2.26575	3.27192	1.67792	1.18584	1.27879	3.56153	1.91496	1.33985	1.59134	1.79381	1.31161	8.91388	5.65293	5.47818	8.14869	9.5994	5.38983	8.00409	5.56417	7.07695	4.64315	6.88837	5.91517	6.66607	6.19603	7.18673	5.06546	5.11994	1.39688	1.66261	2.12796	7.38952	7.38355	10.3212	6.27015	8.4527	7.47451	8.98376	11.2852	6.62911	6.99823	10.2797	7.12587	6.81133	5.38634	4.45967	4.50128	5.00017	4.22033	4.90676	3.41711	2.94709	3.22389	3.39148	3.46057	5.84615	6.95896	4.97075	4.56805	6.01091	3.357	3.35229	5.02801	4.55755	4.58643	3.85734	5.30141	6.85578	5.25338	4.50577	5.91537	6.42233	5.50975	7.10002	5.57236	4.45053	5.18944	4.15891	6.73166	4.81857	3.52345	6.62224	4.34701	6.06649	4.82094	4.65385	5.34229	5.58424	5.8834	5.60083	7.22742	4.1156	5.20112	6.34161	4.50446	1.757	5.41361	4.10288	2.71166	2.22491	3.69895	6.50413	4.03851	5.37473	3.37541	3.50142	3.57475	1.8069	2.5973	3.02465	4.97362	5.24479	6.44887	11.0704	7.62177	10.4426	7.46162	9.3221	9.27208	9.02073	8.61928	8.50194	10.0416	8.79203	11.2648	13.278	10.8954	10.1642	11.0238	10.489	8.65655	9.68483	13.2819	9.038	8.11119	9.57697	9.76397	16.9467	15.0041	14.6022	13.3199	16.6362	19.9144	16.3807	17.285	14.9462	15.9442	20.9512	16.6565	15.9164	15.122	17.5647	13.2827	15.4929	18.6867	5.78907	5.44252	5.99976	5.69071	2.90083	3.83583	1.48257	4.34174	7.75743	11.8329	10.1249	10.2498	9.79765	3.91053	8.42902	10.9244	10.7354	13.246	10.8241	40.8473	18.9065	5.90328	8.1821	6.76037	5.00272	9.89991	9.3454	7.43488	1.99761	1.89576	4.91045	6.24862	23.8623	22.2839	21.8997	5.93183	4.5857	4.26052	6.35233	7.6234	7.84406	13.4417	12.6368	11.8018	6.66798	7.43776	9.49136	9.10043	7.93453	10.3668	3.77057	5.90913	4.08542	5.0881	14.4576	10.5265	6.73281	16.3192	9.82361	8.67656	5.15044	4.83288	2.26273	4.3398	6.80709	6.67184	3.96681	2.24937	1.57426	6.18101	7.85849	9.63586	5.44053	5.59235	4.78065	6.5797	4.99944	4.85646	5.97153	4.92712	5.53197	5.15116	4.86825	5.15911	2.43602	1.23146	2.43989	9.15838	9.91381	12.6393	4.59232	3.04828	4.19779	6.23232	5.73095	4.02518	6.07514	6.33713	5.47538	2.44885	4.82425	3.64029	4.27513	14.617	5.49311	16.1808	4.60446	4.36294	3.98869	4.27544	7.54845	5.18216	6.208	7.32123	5.55303	5.65489	8.65645	3.30917	3.01507	3.01544	3.08024	5.35785	11.4489	12.0744	9.99155	9.8157	7.01652	8.4244	4.85424	6.9898	7.56229	7.66987	8.27871	8.18293	5.83357	6.13283	9.46225	6.12384	7.08947	7.9397	7.79905	15.1075	13.0415	12.7749	4.21424	4.68576	6.34676	5.68857	5.28603	5.56102	6.55403	4.66195	3.33521	5.21295	4.23227	2.93452	4.53047	3.96515	5.11392	3.47945	5.60152	5.50537	3.98346	3.65196	4.19953	5.93845	3.74778	6.22242	3.91976	4.08072	4.89973	4.35931	1.57361	2.56505	0.664205	0.688016	0.928945	5.24703	6.20301	14.2049	1.98692	2.70984	14.6729	17.035	3.57216	4.72684	7.66519	1.5691	4.92653	6.89707	5.31335	4.52444	0.729827	2.10921	6.91344	9.65858	4.80044	5.66129	7.61752	7.10914	5.86195	1.58322	3.22302	2.58712	8.61025	6.33453	6.87196	7.97805	6.08594	4.31661	7.20611	5.43502	4.39895	4.73161	2.28542	1.34533	2.2715	11.7119	9.03692
CSS0032145.1	51.7107	90.4521	78.3028	0.239421	0.0636433	0.226093	2.97399	2.16361	2.96118	80.896	129.867	167.084	1.09145	8.51209	1.46561	14.9299	7.88711	21.2697	52.8283	35.6652	59.1456	9.41674	8.32157	5.03628	19.6118	27.7968	17.8837	32.8004	3.16757	10.6418	11.0408	5.21452	4.23885	9.61485	111.653	85.1227	76.4977	102.14	113.504	110.221	112.468	117.112	117.072	27.1627	5.75768	5.86089	7.18884	14.4347	16.2636	22.9806	21.1776	21.3842	11.9437	14.9419	15.0897	17.8928	30.617	31.8697	29.1435	16.7363	16.5629	13.2604	27.3841	27.0783	32.1274	141.74	149.143	148.731	20.7253	11.7292	7.01501	5.73603	4.337	9.57025	7.39781	8.5667	18.1593	15.9652	21.5801	19.1636	62.511	94.5194	52.1481	17.5506	17.0004	17.7564	6.76935	11.4597	15.0895	46.2341	49.6068	65.1242	148.336	119.002	101.411	109.877	116.813	147.766	32.0633	10.5947	103.594	17.4065	92.7974	91.2905	98.1382	119.48	103.767	45.6548	35.0118	57.8646	68.7051	70.7022	53.3941	68.1049	74.7082	42.6892	41.8057	31.5549	41.149	42.9074	30.3223	87.9014	75.3856	15.1197	11.8407	21.4396	4.08223	7.96984	5.41738	21.1708	21.3952	45.3917	30.3674	25.2868	18.1452	27.0647	19.3345	10.8178	43.8831	6.76287	91.8685	71.2566	54.3999	75.7397	28.3048	36.4283	58.9456	50.0628	2.24643	2.36097	2.53588	86.7679	81.3492	90.2605	125.364	112.511	149.923	164.791	160.514	156.117	167.028	180.325	174.363	10.5491	107.68	128.98	146.619	185.681	24.3648	81.3294	46.0098	121.13	125.759	146.909	126.354	6.04181	10.3539	6.38908	129.306	165.24	158.587	39.9877	57.0894	71.3231	27.2737	47.2798	72.0084	91.135	131.791	127.104	135.324	24.571	34.165	43.0558	12.1325	11.9398	22.3828	41.5321	33.0204	45.7462	33.0204	0.363733	17.5119	89.2283	93.5885	87.6283	56.0464	77.3894	87.2817	88.9112	85.0313	61.2862	41.6591	19.4354	3.32253	123.444	109.832	77.7482	47.2526	25.0631	26.8663	23.2471	15.2757	43.5358	44.0071	9.79924	10.6897	1.1144	0.558304	7.7728	0.934793	5.08666	7.54474	3.70627	2.93318	5.06893	1.77101	6.46335	6.30004	31.9329	13.5105	17.5053	21.0852	32.3201	44.2588	20.1065	19.4499	19.4937	6.62914	4.16267	5.04129	128.851	142.3	112.181	94.691	84.7751	61.2707	53.0135	83.1674	44.3786	84.9569	84.4415	65.4294	70.2011	70.8104	71.2299	64.3455	36.2305	26.0309	18.1552	35.8259	15.3026	15.075	23.0888	20.5288	46.6105	48.5434	61.6733	5.34344	18.9363	17.1864	6.25827	2.98118	6.74539	3.16287	0.45368	19.3872	2.515	2.7676	17.2155	17.9822	14.0523	41.52	32.3102	39.1935	4.62579	13.1664	19.7844	14.7816	14.9891	10.7253	20.8094	4.08769	2.8802	3.20106	3.55902	4.93792	5.39419	2.84287	6.09939	6.46663	6.23271	8.4808	12.1001	7.0853	3.24736	3.79433	2.94356	2.71525	2.67224	5.37506	2.19347	1.00041	0.7217	1.32973	1.12388	2.13909	14.9427	1.85443	108.819	179.398	3.96137	2.55711	0.614624	1.16976	0.378333	2.72955	2.10332	0.801316	97.4071	96.4218	104.946	3.30067	6.89623	4.91016	6.87882	22.1295	22.5887	86.7088	90.1268	79.2404	138.434	132.297	133.441	51.1837	55.2041	52.7623	21.6288	73.0738	65.0647	70.5889	21.6605	20.8528	20.2302	10.8618	19.182	21.0757	0.307401	40.8973	1.02401	0.407162	1.40322	2.00194	0.216394	2.77103	2.19161	1.4452	2.50042	3.22254	34.1775	34.5885	1.27967	1.66275	37.9877	41.1243	37.6792	44.9967	49.6903	41.2708	47.1989	45.3403	31.9711	19.8446	38.2471	23.0444	38.6924	54.6918	30.2432	25.3544	33.8957	46.8549	39.9648	16.0058	18.7675	25.7864	16.4565	123.682	98.2735	90.6729	8.28838	9.34396	8.03426	0.0771393	0.140531	0.297628	0.13805	0.0756594	0.077537	0.156961	0.0752439	0.0754196	0.19487	0	0.0870258	0.0777589	0	0.0987593	0.361647	2.57921	0.280773	1.19197	76.0972	2.33438	1.44255	67.6585	23.3057	28.0902	39.4829	57.853	85.8914	104.215	93.7528	126.558	147.016	139.977	140.359	195.228	181.881	166.323	155.952	88.2688	84.0977	71.4963	111.278	72.4422	165.137	170.6	93.9394	121.91	125.194	119.76	101.999	102.777	80.5189	84.2384	64.8692	107.914	104.983	111.283	106.037	82.5917	69.1855	81.6644	129.084	124.526	127.563	112.121	101.915	91.8059	123.197	93.1631	86.7435	84.8548	125.786	129.93	115.111	114.729	85.8738	107.091	95.0919	0.569113	4.93485	2.02199	1.19462	0.349808	3.36317	8.48264	1.17139	0.706366	0.997412	2.0716	3.58946	0.996371	0.942063	3.2057	117.153	94.2341	148.997	28.1548	11.6794	21.8956	35.7987	42.0722	30.5599	10.6502	14.7505	19.57	71.6166	57.3797	34.3977	24.3426	34.184	36.241	62.1623	62.0582	55.7599	73.0768	38.7282	54.9706	76.7854	81.1094	49.3682	20.5704	14.2074	16.6168	14.0981	11.4306	12.8567	33.2662	30.4308	33.0157	33.0323	11.5171	10.6123	28.8492	29.5301	17.0277	13.8246	29.7192	25.0319	35.5104	58.0425	48.6525	8.78636	55.7937	64.7	0.267516	4.49789	22.7546	17.7523	29.8848	69.4213	94.1998	20.0886	24.4362	103.372	100.797	80.837	113.534	73.9869	67.1813	84.9917	82.4759	124.162	164.273	7.65194	9.01845	7.20559	1.09132	0.892602	16.5507	128.408	80.6041	75.6203	82.2802	1.40373	1.69461	1.50757	74.3172	75.6954	70.3834	29.9059	31.4538	29.0799	111.672	108.843	20.1797	21.7661	21.1898	12.424	119.262	4.64838	94.937	28.7182	50.3325	13.9109	131.651	52.7165	92.3936	14.573	27.9666	28.3032	28.9385	61.9046	78.4286	78.3517	77.858	44.7479	35.719	56.4334	31.1925	38.6421	74.027	82.1584	76.2849	74.469	86.1841	89.1784	75.7617	88.3058	69.8534	79.3863	100.161	93.2602	3.8714	3.26183	5.73047	8.05916	10.9272	6.15194	3.31559	1.05829	1.4214	59.578	51.1621	84.3442	90.3016	72.416	41.9371	0.348709	147.34	167.124	142.381	25.131	19.2577	36.6039	22.3965	19.569	37.0878	4.13752	3.61733	2.27898	3.26515	5.36259	2.12779	4.32016	3.15177	43.0824	89.0675	95.7691	86.1265	100.828	59.4362	62.126	61.9572	64.4116	154.493	170.222	97.1487	2.03905	0.901416	1.27215	2.31153	1.42209	2.93258	1.30712	3.4474	1.65508	3.29157	6.14242	1.36473	63.5839	41.8772	70.6148	80.8018	97.9867	86.3793	106.776	83.1775	101.058	82.0768	108.86	53.5157	46.5363	57.1803	72.1767	105.479	93.4878	129.757	117.437	62.4041	63.0817	77.2043	46.8697	137.545	140.819	77.1092	59.8899	60.1869	123.584	17.3449	32.3921	18.0893	9.84801	7.57587	10.8945	16.9528	19.8525	25.8956	31.756	0	0	34.4174	42.9432	3.32371	2.01975	2.41407	0	99.6792	79.6636	74.2521	82.2252	18.3377	86.4814	104.698	108.187	99.8788	91.8709	58.0421	67.3102	47.0084	0.626384	0.230333	0.114979	28.573	54.8494	37.701	174.676	150.358	155.191	17.0275	117.8	110.632	76.3593	11.3966	12.4211	0.81887	25.5137	109.924
CSS0032460.1	3.26317	1.64168	0.776417	0	0	0	0	0	0	0.679201	0	0	1.42572	0	0	0	0	0	0	0	0	0	0	0	0	0	0	0	0	0	0	0	0	0.528414	0	0	0	0	0	0.808025	0.362827	0	0	0	0	0	0	0	0	0	0	1.55022	0	0.538898	0	0	0	0	0	0.792445	0	0	0	0	0	0.6299	0	0	0	0	0	0	0	0	0	0	0	0	0	0	0	0	0	0	0	0.979908	0	0.678167	0	0	0	0	0	0	0	0	0	0	0	0	0	0	0	0	0	0	0	1.73888	0	0	0	1.05285	2.44187	0	0	1.64404	0	0	2.49333	0	1.13652	1.05441	0.828155	0	0	0	0	0	0	0	0	0	0	0	0	0	0	0	0.917218	1.83274	0	0	41.015	40.7197	41.5137	57.2278	65.1693	45.0298	0	0	0	0	0	0	0	0	0	0.649087	2.11116	1.36314	2.03441	0.686933	0	0	0.532916	0	0	0	0	0	0	0.638138	0	0	0	0	0	0	0	0	0	0	0	0	0.756666	0.761854	0	0.332772	0	0	0.471985	0	0	0	0	0	0	0	0	0.91953	0	0	0.580716	0	0	0	0	0	0.435729	0	0	0	0	0.65239	0	0	0.886301	0	0	0	0.933096	0	0	0	0	0	0	0	0	0	0	0	0	0	0	0	0	0	0	0	0	0	0	0	0	1.82346	0	2.73931	0	0	0	0.594566	0	0	0	0	0	0	0	0	0	0	0	0	1.46661	0	0	0	0	0	0	0	0	0	0	0	0	0	0	0.661118	0	0	0	0	0	0	0	0	0	0	0	0	0	0	0	0	0	0	0	0	0	0	0.499418	0	0	0	0	0	0	0	0	0	0.842429	0	0	0	0	0	0	0.41305	0	0	0	0	0	0	0	0	0	0	0	0	0	0	0	0	0	0	0	0	0	0	0	0	0	0	0	0	0	0	0	0	0	1.08786	0	0	0	0	1.18326	0	0	0	0	0	0	0	0	0	0.569008	0	0	0	0	0	0	0	0	0	0	0.560129	0	0	0	0	0	0	0	0	0	0.657801	0	0	0	0	0	0	0	0	0	0	0	0	0	0	0.591104	0	0.462195	0	0	0	0	0.175874	7.29789	7.13778	7.69109	5.10228	4.69829	8.45502	7.49508	8.73562	8.77464	0	0	0	0	0	0	0	0	0	0	0	0	0	0	0	0	0	0	0	0	0	0	0	0	0	4.16767	0	0	0.734169	0	0	0	0	0	0.755556	0	0	0	0	0	0	0.978918	0	0	0	0	0	0	0	0	0	0	0	0	0.742695	0.746588	0	0	0.665961	0	0.674656	0	0	1.86772	0	0	0	0.904697	0.832813	0	0	0	0	0	0	0	0	0	0	0	0	0	0	0	1.45551	3.25865	0	67.3475	155.429	134.175	212.403	105.949	82.1179	149.608	174.904	207.371	0	0	0	0	0	0	0	0	0	0	0	0	0	0	0	15.5	5.59873	32.8682	31.9241	6.48708	5.14449	65.1232	70.5702	4.63566	4.64273	6.21729	11.3974	11.654	24.8204	2.7948	2.80494	165.603	194.983	0	0	0	0	0	0.48304	0.425581	0	42.2364	0	0	2.95071	0.534468	0	0	0	0	1.21678	0	0	0	0	0	0	0	0	0	0	0	0	0	3.71879	0	1.11012	0	0	0	0	0	2.8229	0	0.991062	1.18309	0	0	1.28909	3.38426	6.64348	2.67118	0	0	0	0.240207	0.196901	0	126.398	0	0	0	0	0	0	0.998175	0	2.92888	0	0	0	0	0	0	0	0	0.349299	0.989923	0	0	0.602107	0.601647	0	0	1.13201	0	0.616239	0	0	0	1.89278	3.73901	2.88574	0	0.964061	0	0	0	0	0	0	0	0	0	0	0	27.7555	43.65	0	0	0	0	0	0	0	0	0	0	0	0	0.349632	0	0	0	0	0	0	4.3638	4.59597	0	0	0	0	0	0	0	0	0	0	0	0	0	0	0	0	0	0	0	0	0.786927	0	0	0.685247	0	0	0	0	0	0	0	0	0.396893	0	0	0	0	0	0	0	0.506149	0	0	0	0	4.12392	0	0	0	0	0	0	4.33262	0	0	0	0	0	0	0	0	0	0	0	0	0	0	0	0	0.530338	0	0	0	0	0	0	0	0	0	0	0	0	0	0	0	0.644995	0	0	0	0	0	0	0
CSS0047140.1	0.180006	0.241493	0.0999355	0.0821773	0.174827	0.12589	0.681553	0.735222	0.475497	0.117809	0.101186	0	0.384636	3.14432	1.00071	1.9105	0.159377	1.0612	0.901453	1.40419	1.60197	0	0.961644	0.579455	0	0	0	0	1.84761	0.0401105	0.517893	0.764346	0.632573	1.61007	0.651401	0.213238	0.278281	0.113802	0.0993536	0.0827196	0.188745	0.120178	0.154723	0	0	0.0290898	0.142296	0.124536	0.146544	0.0311571	0.0311866	0	0.0553626	0.0226351	0	0.137573	0.071695	0.0784642	0.0643422	0	0.0254823	0.0849511	0.0279875	0	0.0908309	0.0348152	0	0.0766612	0	0	0.146547	0.059411	0.113441	0.167099	0.113015	0.217346	0.325175	0.0912075	0.546988	0.137823	0.326921	0	0	0.164333	0.0364135	0.0941068	0.0325736	0.0327639	0.0888774	0.518113	0.0285739	0.134082	0.0599372	0.211206	0.269129	0.0117326	0	0	0.195426	0.0844395	0.321887	0	0.126746	0.031984	0.210812	0	0.222776	0.091781	0.0351742	0.0309468	0.13843	0.111211	0	0.141265	0.0624024	0	0.0297363	0.0537182	0.206144	0.358004	0.058977	0.0292267	0.0495327	0.0408898	0.157175	0	0	0	0.228943	0.122566	0	0	0.0360001	0.275786	0	0.0854323	0	0	0.0684873	0	0.0364292	0.225149	0.566201	1.38559	4.35999	0.743294	0.885449	0.682824	0	0.0689513	0.121667	0.0301212	0.0607325	0.0307391	0.0698467	0.100943	0.162617	0.0878937	0.123088	0.22425	0.268016	0.267127	0.283273	0.0416469	0.253801	0.0918615	0.166084	0.125595	0.275289	0.297016	0.210706	0.740345	0.116744	0.10414	0.286257	0	0	0	0.113322	0.281211	0.185201	0	0	0.123795	0	0.0280174	0.0934584	0.183776	0.240123	0.111701	0.272792	0	0.0911054	0.0888204	0.379646	0.15159	0.111232	0.188055	0.891355	0.148287	0.891355	0	0	0	0.404018	0.0919308	0.0546258	0.0731696	0.19044	0.635704	0.810298	0.971601	1.89435	2.42975	6.74162	0.479985	0.725689	0.60712	2.11062	2.3033	3.08995	1.90607	1.41506	0.0585958	0.0303387	0	0.0318229	0.149136	0.149431	0.240047	0.0750597	0	0	0.15663	0.0785072	0	0.158005	0	0.158083	0	0.11992	0	0	0	0.0402476	0	0	0	0	0	0.044196	0	0.0355421	0.0852467	0.0373656	0.202071	0.0802634	0.0403565	0.128746	0.349244	0.167741	0.0879932	0.0588677	0.0332805	0	0.0606355	0.0473534	0	0.0602579	0	0	0	0	0.0252674	0.362673	0.0836899	0.0139407	0.0736371	0.234393	2.73047	0.104709	0.262087	1.15517	0	4.36159	7.02672	0.521115	0.0970366	0	0	0	0.0352276	0	0	0.03685	0	0	0	0	0.752223	0	0	0	0	0	0	0.0575568	0.0309385	0.0822777	0.103706	0.138105	0	0.165145	0.12592	0.101711	0.146063	0.207334	0.0795302	0.0898151	0.19519	0.141827	0.153727	0.0598975	0.0533125	0.0172988	0.0519743	0.0593985	0	0	0	0	0.132534	0	0.123379	0	0	0	0	0	0	0	0.0919096	0.0429399	0.169345	0.0413739	0	0	0	0.0765092	0	0	0	0	0	0	0.159133	0.142647	0.0817786	0.249457	0	0.0264243	0	0.126976	0.0791127	0	0	0.0380957	0	0	0	0	0	0	0	0.105953	0.0404069	0.0420301	0.12156	0	0	0.114543	1.16802	0	0.0930285	0.0315099	0.0562146	0	0.0872653	0	0.0861278	0	0	0.125433	0	0.0605113	0	0.0290599	0.102297	0.0493598	0.111319	0.0282961	0	0.0799741	0.174753	0.0519146	0.0985684	0.259938	0	0.10549	0.0203758	0.0395126	0.0359047	2.15172	1.80544	2.03831	2.63178	2.13389	3.02551	1.48758	1.95535	1.71152	0.082568	0	0	0	0.0392018	0	0.154535	0	0	0.0829211	0	0.146723	0	0	0	0	0.0632795	0	0.0315062	0	0.0194822	0.0420737	0.0415112	0	0.0748425	0.113643	0.394263	0.0388418	0.0366343	0	0	0	0	0	0.111571	0.0764855	0.0285626	0	0.0292041	0.0373221	0.0703916	0	0	0.0605153	0	0.128509	0.0275101	0.0298203	0.0869326	0	0	0	0.0311555	0.0546972	0.0752204	0.106415	0	0.0985784	0.0519882	0.0237637	0.121984	0.027483	0.0938091	0.214007	0	0.0306373	0.109003	0.0600974	0.170379	0	0.0854486	0	0	0	0.0441019	0	0.0402858	0	0.0380353	0	0.174824	0.0420357	0	0	0.035592	0	0.0607465	5.65351	6.58358	7.6844	13.5744	12.1137	14.9463	6.19934	4.35929	1.37691	0.145888	0.0399249	0	0.120654	0	0	0	0.116698	0	0	0	0.0568801	0.205176	0	0	2.60717	2.09122	5.35676	5.68708	0.641875	0.997473	2.51033	2.51111	0.244827	0.305656	3.93387	3.40566	0	0.0699608	0.527438	0.791519	13.8418	17.022	0.293865	0.213491	0.283705	0.38418	0.0533074	0.0873672	0.0113162	0	5.1062	0.0712978	0.121117	0.0646781	0.0637155	0.0158378	0	0	0	0.101828	0.113191	0.0527429	0	0.0299187	0.124016	0.214555	0.229874	0.0614417	0.0371354	0.174738	0.0625917	0.119453	0.0397888	0.139307	0.218035	0.447435	0.0822676	0.0368628	0	0.0686758	0.561737	0.4832	0.489842	0.14696	0.387662	0.317261	0.272125	0.52918	0.209301	0.350755	0.699331	0.151437	0.0442397	0.151258	0.0549451	0.0233989	0.0342315	0.555025	0.040344	0.125742	0.0421305	0.0996371	0.222651	0.127199	0.477207	0.0164265	0.143614	0.121064	0.101521	0	0.0416267	0.128878	0.0271062	0.0706464	0	0.0559622	0.169331	0	0.0642796	0	0.0655568	0	0	0.0942869	0.101346	0.0372498	0	0	0	1.06392	0.53799	0.361728	0	0	0	0.179947	0.0885364	0	0	0	0.0914834	0	0.0644857	0.0722733	0.0324614	6.27202	3.06628	0	0	0.0619935	0.0445133	0.149879	0.0886266	0	0	0.0538181	0.0513239	0	0.0844712	0.0678675	0.0225109	0.0386813	0.0414603	0.222987	0.513168	0.443811	0.16048	0.169018	0	0	0.0388962	0	0	0	0	0.0416295	0	0	0	0	0.0751918	0.0387498	0	0.0223905	0.0213057	0	0.140126	0.0437362	0.141463	0	0.0499162	0	0.0504378	0.0490463	0	0.0583939	0.0390169	0.0190476	0.0351462	0.0180132	0.0335878	0	0	0.018201	0	0	0	0	0.0197893	0.0205618	0	0.0159125	0	0	0.0733582	0.0790752	0.105793	0.0285875	0.029592	0	0.0398334	0	0	0	0.221017	0	0	0	0	0	0.191267	0.011626	0	0.249217	0.0309987	0.0503924	0.0374176	0.414029	0.254867	0.0470461	0.156867	0.158334	0	0.717008	0.199098	0.363299	0	0	0	0	0.0902187	0	0.144046	0	0	0	0	0.214962	0.0468552	0.0202	0.229731
CSS0034099.1	58.1696	36.9266	65.488	16.7953	19.2698	19.4303	11.4895	9.63544	10.3248	23.2111	13.9138	8.4185	7.00083	19.8965	15.8429	7.97798	7.5519	8.02138	6.58402	3.8751	7.29107	10.1197	8.06828	9.1343	18.4893	7.85482	14.9146	11.4744	11.2958	10.0854	11.708	7.13	11.3988	31.5492	21.4215	68.6964	56.4123	49.8345	21.3298	56.762	48.6009	19.5192	26.9568	8.48142	6.74931	7.57271	7.35124	7.50567	8.27371	9.08695	8.50448	10.1381	10.4346	9.38408	9.12102	6.73862	6.93739	6.4367	7.55766	8.67621	9.74231	6.71443	7.17579	5.42364	8.37884	12.4699	13.2973	13.7148	6.61024	6.68835	31.4112	30.9692	33.3908	29.0638	25.7292	29.8511	9.57711	5.88658	10.3273	9.47418	8.85989	6.56372	8.05862	24.2692	22.4269	30.8463	63.8225	58.612	49.5315	52.7797	45.0366	35.6767	3.81914	3.38929	3.65401	5.51235	3.527	4.654	3.57105	1.97818	3.5959	2.88577	2.57782	4.06843	3.00205	4.06189	3.60706	31.9402	28.8957	5.85368	6.81496	6.55585	6.00832	6.19295	7.20963	24.5059	25.6291	30.0301	29.5216	25.4651	31.0889	7.29923	7.24313	4.97475	4.03725	5.21809	5.65541	5.1461	5.21303	4.57289	7.73508	5.85526	5.21494	6.50678	4.60511	3.77201	6.28617	4.85487	4.01806	4.77839	21.1222	22.1016	8.13504	8.5291	3.38656	7.76174	7.96269	7.89231	49.6457	45.1055	51.8036	24.8037	23.8138	26.2907	21.8233	21.973	22.2477	20.2011	21.9541	19.4782	15.3604	16.9052	16.733	72.1694	26.1318	24.7518	23.2879	20.2996	56.2379	47.5476	48.0473	31.3546	22.6019	13.9342	20.2897	53.6966	56.3526	51.8621	15.738	15.1914	12.735	23.7756	18.751	29.4254	39.7405	54.501	43.9778	49.1859	14.6129	15.9987	12.5179	31.3852	36.2951	31.1233	35.8499	37.8394	28.8199	34.2966	38.31	29.3685	38.31	36.4399	40.9934	23.7303	41.1977	48.0205	65.9798	46.5058	17.9407	14.078	16.9916	18.7978	16.4626	40.334	34.4059	13.1261	14.7839	17.7529	18.1722	34.3753	24.2136	43.8695	24.6789	43.7593	40.4415	47.74	47.2633	49.772	51.3265	22.9673	52.8651	23.038	24.9006	22.0032	20.6635	28.3877	22.4938	26.7503	31.7174	9.47896	17.823	15.4883	13.5177	8.48756	7.35973	12.9638	16.3439	11.6267	15.7522	16.5301	15.2076	9.84696	11.1352	10.4051	19.8927	16.3518	21.7678	18.5316	22.2454	26.2937	20.3358	21.4744	34.6297	32.7913	37.9137	35.5833	20.6327	20.916	18.7625	19.7009	24.1618	22.6902	19.6317	23.7064	18.3561	54.1195	58.406	65.3208	12.7212	19.1351	16.12	13.9588	39.1113	49.1512	16.986	8.28459	22.4985	28.1665	9.19295	18.6177	19.9198	19.7375	19.5501	17.1205	19.786	10.4428	10.4959	10.7663	9.51814	12.7735	11.6574	12.8784	9.40706	10.9432	10.6139	14.3376	35.3726	37.9338	36.0435	32.9723	32.9849	31.6646	24.7748	32.9828	31.8775	20.7659	24.141	22.3814	16.1746	15.1083	13.2895	11.2244	12.7195	12.0442	6.67827	4.59352	4.64061	6.94414	22.6816	11.9569	20.8145	39.18	47.9409	54.5444	58.6985	56.7163	57.2006	51.4688	53.6364	11.5024	10.9532	10.9733	14.2403	12.1147	9.25437	11.3018	12.6997	12.4871	13.3934	11.7062	12.097	15.5883	11.5473	13.1274	8.61342	7.8662	7.49825	13.031	11.47	9.82293	10.0043	13.5421	13.919	14.2515	13.0206	12.1774	12.284	11.1843	12.679	13.1143	13.3433	12.6339	13.568	15.2415	18.319	14.4674	14.8812	16.0101	13.7023	12.5788	14.9925	22.7803	23.6235	20.3115	19.6557	18.0019	17.2245	17.4611	13.2823	11.4262	14.0044	9.88794	6.51415	11.9368	5.80379	10.5216	15.9766	7.82213	10.2642	11.5916	13.8355	8.97629	11.0951	6.74311	12.5826	5.73942	26.4745	9.42834	10.1865	20.7649	22.9352	16.3036	0.177543	0.253139	0.0731596	0.182077	0.0990562	0.15168	0.0514101	0.196011	0.0739046	33.7999	23.2315	11.6969	7.73373	7.04246	35.4169	45.345	18.6403	22.9344	38.4561	25.898	31.9057	31.7708	29.9801	27.0636	101.762	78.1209	92.5574	74.0132	79.153	47.8948	28.4552	23.2956	17.8853	23.0237	22.6591	18.764	21.5027	13.7346	32.3691	35.3122	34.9783	30.8722	31.155	14.013	15.0275	26.826	26.948	20.7037	23.2986	31.8082	30.6716	29.3344	29.9457	26.8448	30.3987	31.7123	30.1786	32.788	27.1148	23.494	22.7195	23.8493	26.1369	23.8559	31.4711	16.5396	27.8584	30.6464	28.9936	28.8551	25.5479	32.5529	33.9241	29.7963	20.6535	25.3504	20.7691	20.6529	57.7409	30.9526	35.6767	39.6444	42.5566	65.3183	52.6651	39.7092	61.9394	49.5939	59.7355	41.6655	49.9793	48.0566	48.6373	17.3174	14.965	23.8289	10.9116	5.3635	8.55812	8.21553	8.11063	6.59648	11.1354	11.6861	12.7246	34.0113	66.2557	49.3675	35.5751	48.9754	62.1017	40.7079	55.1258	72.6206	45.7627	54.4608	59.6651	62.9907	57.6979	58.8405	15.9471	15.5897	10.4272	12.9802	19.5309	19.9382	18.801	16.4754	14.7209	16.6643	9.71029	9.99858	16.5306	15.5583	19.8696	18.2201	14.4824	14.6268	37.3853	36.2283	33.969	41.593	29.9805	20.6516	28.0917	43.7779	8.40768	11.2679	8.92146	34.8011	23.0688	33.2546	42.3341	22.3709	20.4662	16.2378	16.0107	13.8474	15.6372	43.0456	38.4169	40.6703	16.2304	68.9237	87.5373	61.0679	42.9254	43.5319	69.8982	8.5497	8.29646	6.43885	9.15053	39.2783	37.4542	36.8365	16.6935	16.2891	17.5226	2.71646	2.92202	2.39104	10.0742	8.47645	2.21842	2.49787	2.27682	44.7184	10.6942	3.01739	22.3065	21.9273	30.5218	4.68566	10.2778	13.3318	12.1021	93.205	50.7467	42.6321	37.5422	51.5768	68.3625	69.5386	42.6358	28.3135	23.0212	45.9441	54.3626	40.4717	18.4861	19.2356	17.7457	16.7068	15.08	16.3393	16.366	14.7684	18.3927	18.1033	16.2401	14.4814	3.01522	1.84178	2.50795	2.81014	7.10663	3.32739	26.1638	24.8386	9.91998	49.1232	30.3079	29.4489	17.2155	18.7382	21.2331	39.0171	15.4038	14.9461	13.8901	13.196	2.24697	4.90611	9.72267	8.95431	23.8281	25.2508	30.9378	13.4639	28.6584	32.5229	19.6217	25.3168	19.578	15.1545	52.8906	54.5779	50.8266	51.4094	3.3008	3.49413	3.90187	4.30515	22.0601	21.7215	13.4302	6.20775	8.23639	7.01474	7.13084	7.87257	7.93812	6.56839	6.64404	6.56814	6.84166	6.00297	6.35104	22.7505	22.0314	18.7366	28.5768	25.4922	27.7168	25.5227	30.1293	25.5986	26.2602	25.5885	24.0801	43.228	38.2189	33.0447	21.4714	36.3034	40.4809	31.6448	23.7488	21.8568	21.3241	25.0453	30.8239	37.5191	21.8042	27.221	26.1908	29.4023	33.3021	34.2399	22.9887	28.0457	7.20628	10.1061	21.265	31.5291	30.2847	82.5793	8.08665	13.172	44.0251	69.4335	59.4623	81.7183	84.0898	13.1697	44.2328	39.3137	26.0748	41.5271	32.9112	18.7479	43.785	57.7019	43.5034	42.1959	52.6699	57.2811	63.6864	51.8693	59.9946	54.5858	37.7052	30.1235	38.2948	18.1932	15.7627	21.1804	37.0762	13.1925	16.3929	16.3924	22.6255	11.0236	32.2134	69.1807	28.4907
CSS0032925.1	16.15	18.2461	23.4227	14.4726	14.6411	14.8102	14.2434	14.6997	13.9044	18.0848	16.1998	12.0534	6.26125	13.0418	11.2954	9.58021	9.13741	9.08246	8.528	8.16326	8.34564	9.31366	8.36802	6.79255	19.7292	26.8332	37.9372	8.52743	11.2911	9.42727	9.38186	12.1685	11.7648	14.5508	12.5839	25.937	22.2034	16.0392	25.9211	27.3168	20.8058	22.191	12.7949	16.7292	16.4761	17.3475	16.1177	17.2345	14.7612	16.0258	18.1845	17.047	18.2579	17.8313	18.6017	16.1295	16.8819	11.0269	18.37	13.8761	13.8268	15.8826	18.4952	17.9055	17.0414	12.0792	15.0478	17.0766	20.7217	19.4762	17.8716	17.2763	17.7388	20.1121	17.0838	20.1224	20.7785	19.2275	21.372	20.9874	19.4706	18.3171	15.0312	22.7055	21.6026	25.8806	18.1628	19.1513	17.9034	20.3834	29.3856	12.681	9.68443	13.6405	13.6126	14.4739	11.6131	12.9108	8.93201	6.65394	13.6008	5.18434	38.0277	31.2589	32.9544	15.1987	13.4792	11.9073	14.3884	14.6478	14.6949	14.4939	15.7435	15.458	15.6722	12.386	12.2798	14.2658	11.889	9.22715	12.1173	15.1033	20.6067	19.6508	20.4599	23.4689	39.6257	17.8296	34.7801	18.7332	24.416	19.5532	20.7917	26.6793	21.3391	20.614	27.5204	18.3405	18.3866	24.1187	12.1803	11.3674	29.1867	22.1523	17.2406	32.3144	25.8216	35.5209	18.8987	18.7565	16.6565	14.9665	15.1707	12.6747	13.9114	15.5393	15.7981	16.6043	14.6238	15.626	15.2666	12.6392	18.8434	15.0492	15.3058	30.2165	20.1951	20.7646	18.6196	20.5274	14.4881	26.2729	9.57873	10.7652	11.3955	19.1808	17.1027	18.8772	14.5476	12.117	13.8892	9.68632	10.7184	10.9734	19.556	19.9385	24.4483	28.2235	14.6032	18.8378	13.7935	11.0912	11.4565	12.0834	13.551	12.212	13.2967	20.1989	14.7133	16.0354	14.7133	15.2064	11.3599	9.04455	14.8066	12.782	15.6704	17.3823	10.4818	9.2287	11.0962	10.0957	10.8123	10.4289	12.2547	11.1834	11.2611	10.9879	10.3455	15.0042	12.554	13.1928	11.1341	21.4454	21.4608	62.4262	62.8233	12.3437	12.2168	13.2775	12.6122	12.7648	13.3867	14.7918	16.053	12.1824	15.8804	10.3453	10.2207	19.4038	17.7826	17.7719	21.7984	18.8795	19.3736	24.7664	25.2763	24.4189	27.0629	24.7136	24.6009	9.82233	9.23145	7.70999	13.2423	10.2221	10.6811	11.222	12.4074	11.0018	10.4693	10.9591	21.4392	20.7522	27.4971	32.4016	18.0742	19.0849	18.7376	19.2846	18.6572	17.7097	18.2374	17.2368	19.3204	17.6824	13.3588	12.8377	18.986	13.4419	14.4483	16.1405	21.7087	17.1355	19.1455	16.7122	18.5186	15.9961	24.3067	26.7092	22.2826	26.0272	21.4773	23.2367	19.4569	21.9648	23.3517	24.4298	22.8083	27.2836	23.6303	23.3217	23.4831	34.2646	23.6919	31.2565	14.7581	10.7081	13.1235	14.7728	14.0907	13.4979	13.7301	15.0269	14.2892	12.4307	11.727	11.4552	13.669	12.4751	11.5152	10.3217	9.25701	8.20378	5.47593	8.4545	6.52977	8.34859	8.28578	15.2814	22.0257	13.7405	15.4672	16.5739	16.7821	18.1497	15.9	12.7853	15.7794	12.1123	10.6165	10.4551	12.9273	15.561	14.1336	14.6654	13.5659	12.5218	11.7769	10.4892	12.5102	10.0448	9.11817	8.40066	6.62506	7.90314	7.14285	13.0818	6.12561	7.01	6.41813	10.9049	12.4536	12.3373	9.7187	12.2683	12.5052	12.9248	8.49113	13.1497	12.432	13.7647	13.2988	11.6854	22.3774	14.2287	14.2333	12.1925	12.6304	7.90926	8.65978	7.64033	7.067	12.8392	13.6624	12.0771	12.9291	12.1143	5.9263	8.4795	7.96456	6.94115	5.81305	7.07701	5.85278	5.56715	10.7047	6.98036	6.18892	7.99391	8.14177	5.97118	8.18121	5.68873	8.65035	5.86834	20.6725	15.8294	16.1342	14.075	13.7506	13.7083	1.55991	1.97897	1.87009	1.75123	2.06978	1.67633	1.83421	1.85151	1.92644	27.0142	17.3553	14.4779	13.6933	17.2839	21.9207	23.2932	21.3593	19.4789	23.8292	19.2711	24.3755	23.86	17.1812	18.0485	15.2365	14.665	16.6116	16.1749	18.4576	16.1744	11.5462	12.2067	9.83588	9.74234	11.991	10.1693	11.9639	11.1644	10.2347	11.4655	9.45143	13.4868	14.0428	12.3865	11.9577	9.68938	12.1818	10.9158	13.3487	10.46	10.1714	8.95939	8.52982	9.6942	10.8206	9.48484	11.147	11.1416	8.62368	9.14377	9.66993	12.2895	10.8548	9.61228	8.58877	9.12361	9.27047	9.78983	9.27884	8.34603	9.34549	10.0737	10.8718	9.89671	9.97083	7.95195	9.76821	8.51677	22.0635	21.8907	22.0106	20.3294	24.0088	23.5449	20.7682	21.1931	14.5816	15.3523	15.6815	19.923	23.7295	18.954	22.348	21.4913	19.5135	11.8144	11.7769	10.4259	10.4568	12.7751	11.9878	12.9991	21.4738	19.8301	15.8006	9.51002	18.1737	16.144	15.6836	15.7619	15.8588	16.8541	16.824	15.9624	16.1209	16.0668	16.3778	15.0755	15.3312	19.5939	6.95631	7.04296	6.69202	5.37297	9.00731	6.78973	7.46761	8.41569	8.43677	8.24689	5.83384	5.80622	10.7697	11.5252	8.72194	9.18817	9.98407	10.0723	18.7517	18.655	22.5334	24.4429	10.1154	11.7296	12.0168	15.829	8.57344	14.5461	17.397	20.179	18.1617	4.8912	9.52049	16.8344	17.7277	17.2333	16.8783	12.7495	12.9942	14.6191	15.5308	13.7125	27.0281	26.2617	21.1349	20.387	17.6219	17.0233	46.2882	14.6136	17.1278	13.7042	15.7	12.8108	11.8367	11.0431	18.1707	17.1236	16.994	16.7197	15.2525	15.4697	14.6538	14.8141	11.1336	10.6301	9.81738	14.9446	11.2333	19.0187	8.64548	7.82024	20.9936	8.39369	15.0207	14.5535	14.6494	12.7791	27.3769	18.6416	12.3772	33.4579	33.0562	28.0332	21.3476	17.8293	12.0494	21.4789	20.2061	19.5676	12.5663	14.3397	13.2618	13.1637	13.9186	13.6327	14.0712	13.8739	14.2873	13.0375	14.0576	12.798	14.6958	14.4589	13.7435	9.39788	8.25969	8.90001	13.7052	12.2242	14.9845	16.836	22.1843	20.418	19.9217	28.7575	17.8005	12.8893	11.3722	10.6881	11.4412	6.66017	2.05766	35.9846	25.6999	5.65649	6.61721	25.0075	16.5432	27.9129	15.8672	29.6256	19.7996	25.2344	13.9641	11.8519	14.7193	16.2661	14.6656	20.3242	28.4883	28.0872	17.3305	16.0534	22.4967	14.7012	21.7078	33.6002	38.0702	37.0403	33.0456	33.9284	29.5725	31.919	24.0941	31.8312	31.4123	27.2156	33.2063	10.6005	16.1727	11.3695	10.609	11.1254	12.968	10.5848	13.6926	11.7031	14.389	11.0074	6.35525	7.12847	6.57564	7.67979	6.41166	6.67931	8.12008	7.44398	7.91607	7.07195	7.6299	5.5079	5.5683	7.54148	5.16073	8.34356	5.5268	7.32218	16.6712	15.9646	13.3998	14.1652	6.26991	7.14199	12.4449	16.1977	15.2707	21.7625	20.7668	24.1951	22.5847	18.4557	13.9875	21.4771	29.3168	24.2452	9.45047	10.6941	6.63354	15.3724	17.5547	4.80534	20.3108	13.1421	17.0634	16.4179	13.4834	11.5426	13.3326	13.7019	15.586	13.6229	19.845	20.7592	17.8479	16.7346	23.3127	15.9576	14.4536	11.9173	10.2851	9.47058	18.2538	8.72953	10.0085	11.5626	16.494
CSS0036485.1	1.8231	3.44943	3.6651	0.436262	0.509775	0.592439	0.712356	0.561952	0.529205	1.87527	5.35579	2.62534	0.411739	1.00807	1.58669	1.40386	1.38331	1.25932	1.90333	1.38067	2.49782	1.25744	1.38181	1.46834	1.62911	3.75515	1.33367	4.13147	0.848856	1.29608	2.12704	0.956161	1.41077	2.72403	5.64271	2.842	2.59006	3.26845	5.65509	7.81947	7.89714	6.63765	5.74832	0.173258	0.286284	0.221339	0.371225	1.75899	1.57065	1.52676	1.50274	1.54624	1.85208	1.91457	1.99768	1.51368	3.9315	3.68876	3.794	1.66648	1.83099	1.10831	3.93892	1.3328	0.462664	4.19746	5.79078	6.49339	1.77525	1.07862	0.767847	0.934638	0.937794	0.871977	1.06864	0.922954	0.869638	1.12614	0.959738	0.682405	4.72504	7.37659	4.84478	6.64216	5.11845	7.03646	1.07668	1.60426	2.67306	1.99879	2.16418	1.22379	1.39175	1.84544	1.19696	1.79271	1.54605	1.9891	0.20811	0.13295	1.04077	0.108462	0.874379	1.20008	0.794234	2.07046	1.0572	3.41604	3.69053	5.27528	6.28581	4.20367	6.41345	6.0982	4.40466	3.44867	2.32308	3.74414	3.35653	1.82304	3.3606	3.58162	5.75728	0.906635	0.591442	1.3835	0.424527	0.465433	0.655294	1.17973	2.20643	1.96043	1.29036	2.34533	0.992	1.06908	1.62502	0.947855	1.23685	0.374039	2.57743	1.97441	1.47354	1.07567	0.911651	2.4779	2.71907	1.37461	1.10891	0.850986	0.846617	1.94405	1.63889	2.00072	2.54175	2.63494	2.41431	3.61815	3.16426	3.02996	4.02448	3.45384	3.77851	2.28031	5.83919	4.01555	4.69792	4.69624	1.89916	2.51117	1.74228	4.83965	2.70802	3.54319	3.25326	2.96439	2.40409	2.44316	6.8191	4.33983	5.73199	1.60822	2.24209	2.83406	2.92856	1.99866	2.41437	4.8134	4.39695	5.52091	5.31917	2.64918	2.87436	2.19541	3.09583	1.46024	2.59348	3.14676	1.35678	2.74923	1.35678	0.526512	1.36261	0.895685	1.11193	1.80038	2.47549	2.42796	0.404034	3.91526	4.11186	3.7447	2.69405	3.26457	1.96625	3.56171	4.07048	3.39748	2.52925	4.41639	2.68208	2.66271	3.41147	2.13699	1.76623	0.963016	1.23343	1.70746	1.80954	1.78677	1.91703	1.76395	2.28155	1.10354	1.20996	1.61994	0.959551	2.11218	1.69373	7.72509	2.28388	2.17374	1.59327	7.29446	5.08477	1.26413	1.42542	1.65248	2.03605	2.51076	2.76404	4.15482	4.32613	4.38337	2.97533	2.38018	3.00486	3.12664	2.84899	2.64269	1.99721	1.76316	3.50103	3.03079	3.5095	3.65985	2.0939	2.04287	2.14471	2.27933	2.93774	1.87959	2.2018	2.07021	2.12247	2.35857	1.30141	1.32946	1.17775	3.07868	1.81579	1.38256	1.39925	1.57529	2.11094	0.496591	1.44391	1.14991	0.403648	0.850485	0.936167	0.953742	1.88541	1.67015	1.97686	0.401207	0.619517	0.726261	0.49826	1.32496	0.800502	1.12885	0.422858	0.509189	0.562787	0.761661	1.54012	1.13924	1.2747	2.35938	2.57805	2.66517	2.25183	2.148	2.92479	1.67122	1.90659	1.74549	1.0696	0.987554	0.958209	0.643437	0.611004	0.55168	0.340829	0.202269	0.201155	3.52955	0.678363	3.74893	4.20282	1.05049	1.05483	1.14092	1.2408	1.19678	1.38735	1.48738	1.13331	3.56066	4.20176	3.33902	0.758035	0.936801	1.11609	1.07628	2.40587	2.15641	4.64866	4.89444	5.64295	4.57414	4.03904	4.18064	1.9032	2.37128	2.87048	2.28875	1.7538	1.17077	1.45933	1.66101	1.79214	1.64467	0.806757	0.700555	1.076	0.282968	1.98435	0.336766	0.30756	0.621234	0.466316	0.332261	0.699843	0.882619	0.934486	0.758923	0.909685	2.01956	2.24272	0.326158	0.325809	4.70532	4.25518	3.75366	4.72571	4.01712	2.09425	1.77518	2.78327	1.38659	0.835715	1.59287	1.273	2.1177	3.10183	1.16349	0.972861	1.33966	2.46788	2.18062	0.628797	0.752931	1.28169	0.942143	5.61963	4.55089	4.21986	1.62814	2.69968	1.13997	384.366	367.901	386.525	303.354	367.911	362.778	364.135	364.811	356.843	0.797763	0.448689	0.201011	0.360601	0.177764	1.45117	0.993126	2.34269	0.794752	0.902713	2.88662	1.164	1.24172	2.66395	1.95788	2.41537	1.60223	1.65907	3.25337	3.15051	1.83589	2.70661	3.66565	2.76546	2.77946	3.26362	2.88701	2.36252	3.32657	1.75108	2.51272	1.62215	2.31224	2.36622	3.59985	3.01376	4.00882	3.77117	3.17247	2.89364	3.34272	3.35242	2.53093	2.5833	1.95976	3.90687	2.95313	3.80616	3.80858	2.56488	2.14815	2.75463	3.68835	2.6608	3.20053	3.46482	3.24345	3.21061	3.1912	3.5096	2.84769	3.23907	4.04979	3.57021	3.7355	3.7133	3.423	3.21518	3.39895	0.423941	0.828424	0.5493	0.602226	0.303124	0.417545	1.10429	0.900032	0.988518	0.557538	0.641748	0.731807	0.253253	0.408744	0.737899	4.34698	5.55581	4.04705	25.3674	50.6076	43.1507	1.5843	2.18093	1.67953	3.74353	3.65733	4.06369	1.88288	3.3931	3.72024	3.21435	3.68564	3.17179	4.2033	4.65058	2.92995	4.73256	3.58403	3.58172	3.65911	4.3203	3.57168	29.1678	31.1588	61.5018	65.6706	11.517	11.2308	13.0639	11.0324	2.56582	2.82481	40.9609	39.8412	1.07818	1.37176	7.45154	7.65478	1.9697	2.08351	2.68328	2.64338	2.73514	0.927887	2.8348	3.40354	0.395826	0.855242	19.0777	2.85148	1.39804	2.14867	3.19271	0.352253	1.28305	3.68364	3.49675	2.83891	4.83283	8.811	3.83417	2.0223	2.11159	3.00757	5.58524	1.82175	1.43084	1.91508	0.716614	1.00818	1.07754	2.67173	5.7678	4.92274	5.2149	0.963508	0.950585	0.771362	2.94574	2.47112	2.34244	0.949346	0.662733	0.890236	3.36703	3.09328	37.4536	35.2107	36.0064	2.50489	3.69319	0.40012	1.92187	1.18752	5.05097	14.8628	2.60455	2.21083	2.32539	1.93437	1.97488	2.87527	1.64876	2.22788	2.6313	1.84809	2.93708	1.66492	2.23628	2.46867	2.64983	4.33658	6.6266	6.80598	6.51186	6.55048	7.0161	7.92002	6.41	7.48297	7.07301	6.30323	7.16587	7.41177	0.271508	0.113376	0.39957	28.6612	68.9532	19.303	0.792833	0.727616	0.624548	3.2442	3.09945	2.51794	4.95517	5.48444	4.10589	0.601679	4.49489	4.05244	5.4671	13.7509	6.25604	5.36914	0.735595	1.07731	4.2982	0.529318	0.691088	0.79039	0.980488	1.26808	0.435424	0.773314	0.949079	2.28317	1.85862	2.45278	2.04477	5.69076	0.979212	1.1335	1.09534	1.19083	5.28673	3.33348	5.4165	0.57364	0.466946	0.302607	0.379665	0.449311	0.241052	0.182704	0.58131	0.649104	0.37212	0.722285	0.449895	3.25329	2.7982	2.57981	4.49394	4.73588	4.81994	4.9274	4.79174	5.5093	5.77982	4.43648	1.24979	1.15385	1.59454	1.2347	2.03252	1.42496	2.45343	1.3894	1.71664	1.47602	1.60616	1.10664	2.06236	2.31663	1.64896	1.82658	1.67095	1.92992	2.48743	3.27234	1.43749	1.8629	0.826894	0.440595	1.26398	2.63229	3.29762	1.25515	0.277917	0.604612	1.68586	1.06922	0.492924	0.945029	1.36023	0.362375	1.72335	2.44711	0.734607	1.46041	0.238878	0.244092	5.54985	4.1447	2.73093	2.17524	2.86632	2.73619	2.15857	0.596684	0.631379	0.728563	3.26703	5.20801	3.70497	7.18937	7.88349	6.96814	3.36811	3.4914	3.2033	3.10262	1.24504	0.5906	0.778825	2.70217	4.73978
CSS0033287.1	0.412119	0.380113	0.294171	0	0	0	0	0	0	0.532062	0.0997539	0.0896467	0	0.212647	0.236717	0.162085	0.0811629	0.0896007	0.0916853	0.0467295	0.106001	0.629035	0.408907	0.522761	0	1.04041	0	0	0.240607	0.814186	0.538813	0	0.238677	0.146582	0.50778	2.11554	1.57349	0.463196	0.854451	0.0644847	0.315629	0.387731	0.415609	0.0439934	0.0230762	0.109075	0.0212996	1.00937	1.168	0.797168	0.633848	0.828795	0.583288	0.561492	0.645607	1.32153	0.484523	0.431868	0.939427	0.752481	0.381204	0.190754	1.09416	0.121799	0.159223	0.128824	0.161851	0.0855645	0.147274	0.117957	0.108865	0.0883011	0.0842441	0.371733	0.251187	0.121177	0.240995	0.0676051	0.253745	0.306813	0.291116	0.498956	0.146407	1.58467	2.01687	1.72853	0.244539	0.394353	0.43495	1.22059	3.63077	0.613953	0.224618	0.239271	0.0577718	0.185094	0.197777	0.457056	0.0735198	0	0.0558114	0.0239638	0.0238065	0.14445	0.0679371	0.147768	0.0492314	0.680002	1.07617	0.474478	0.4874	0.446323	0.617284	0.432786	0.645968	0.65366	0.409862	0.701205	0.247962	0.313801	0.361135	0.35867	0.533456	0	0	0.214793	0	0	0	0.0606269	0	0	0.295149	0.239318	0	0	0.0971136	0	0.156819	0.242977	0.167545	0.0431068	1.59953	1.35745	1.26138	3.14695	3.20831	1.67623	0	0	0	0.295058	0.433668	0.437953	0.470438	0.328994	0.3664	0.440171	0.13877	0.360885	0.268242	0.267639	0.270742	0.392403	0.636033	1.17807	0.159019	0.0945131	1.73674	1.9947	1.25068	0.557899	0.612234	0.2074	0.322059	0.253543	0.340516	0.158639	0.678522	0.210283	0.859148	1.49876	2.60755	1.80191	0.191125	0.181745	0.320956	0.260173	0.155916	0.222218	0.112612	0.10491	0.364318	0.266051	0.244452	0.208235	0.308943	0.143516	0.22132	0.151045	0.22132	0.0378959	0.0770285	0.135328	0.924989	1.21551	1.019	1.39436	0.474154	0.224245	0.569201	0.397567	0.291799	0.379345	0.169996	0.0735405	0.296069	0.347979	0.0767861	0.736208	0.228373	0.200639	0.241238	1.09739	0.810899	2.39514	2.11307	0.113814	0	0.244258	0.0572824	0.479541	0.851657	0.243587	0.17974	0.358402	0.120582	0.300047	0.54289	0.831335	0.358758	0.408699	0.331689	1.17457	0.987252	0.140371	0.582338	0.30433	0.364521	0.370389	0.625968	0.256459	0.23218	0.208376	0.684107	0.247323	0.285876	0.461911	0.294561	0.288862	0.411462	0.36595	0.853739	0.964759	1.29775	1.32115	0.124087	0.263323	0.226175	0.11746	0.0927353	0.125388	0.166413	0.0569505	0.174383	2.41423	1.3937	1.55946	0.154039	0.586094	0.401189	0.803533	0.242436	0	0.12561	0.176203	0.400178	0.14868	0.187512	0.379665	0.362765	0.528527	0.17674	0.443746	0.220256	0.470014	0.275793	0.161576	0.0591437	1.14813	0.565096	0.468435	0.367116	0.498785	0.345649	0.172177	0.0637845	0.0794701	0.0153619	0.745196	0.644303	0.734508	0.231137	0.20414	0.473112	0.304985	0.183131	0.29312	0.846162	0.861699	0.713561	0.21177	0.0737149	0.131285	0.0640359	0.192228	0.160534	0.413976	0.0394068	0.301073	0.293091	0.101144	0.130579	0	0.238935	0	0	0	0	0.338132	0.3826	0.427073	0.321222	0.789451	0.67715	0.549106	0.834195	0.90616	0.885951	0.687402	0.397395	0.578607	0.727639	0.985529	0.501971	0.285186	0.586244	1.52528	0.635298	0.218889	0.493191	0.0906042	0.317635	0.443709	0.14045	0.452954	0.62373	0	0.640294	0.10469	0.0523095	0.110943	0.111455	0.189548	0.242577	0.181316	0.0942452	0.422554	0.150083	0.480025	0.399559	0	0	0.738688	0.825198	0.884744	1.38601	0.897184	0.167735	0.806814	0.901493	0.733597	0.429327	0.255886	0.345657	0.148249	0.753235	0.285451	0.319462	0.466016	0.473118	0.0766657	0.831264	0.265892	0.631833	0.206687	0.600475	0.349262	0.314468	0.0906488	0.338116	0.148116	602.788	578.546	622.231	396.404	586.942	579.931	602.814	575.536	566.16	0	0	0	0	0.0302878	0.0326173	0	0.35831	0	0	0.142918	0	0	0.124855	0.207649	0.386944	0.470849	0.947666	1.68309	1.59652	3.07768	0.594718	0.24745	0.419984	0.389719	0.677452	0.613399	0.692591	0.408642	0.45721	0.691997	0.793274	0.70929	0.679492	0.248649	0.540416	0.281402	0.491977	0.420355	1.32301	0.32086	0.386857	0.178479	0.205528	0.397093	0.366179	0.270013	0.898308	0.633659	0.217673	0.513569	0.241666	0.588711	0.907808	0.58708	0.541791	0.28147	0.25954	0.293463	0.268104	0.349333	0.539897	0.593275	0.347863	0.513233	0.322497	0.389505	0.568337	0.51515	0.0324242	0.193832	0	0	0	0.0666582	0.1941	0.0304235	0.0867943	0.0287667	0	0.0989887	0	0.0299286	0.0948763	0.292693	0.29685	0.338504	37.8423	76.4592	69.8796	15.5532	12.9284	11.9184	0.41956	0.54354	0.713569	1.63754	1.03595	0.8266	0.966822	0.751473	0.961972	1.22089	1.15777	1.13895	0.894048	1.19945	1.56271	0.704617	1.03398	0.884288	54.9192	56.3986	113.344	114.607	21.9078	19.8047	22.637	21.632	3.15108	3.14622	78.567	77.0868	0.21147	0.36858	11.8816	13.4305	12.3044	11.1432	0.354891	0.656829	0.683451	0.322863	0.785085	0.596519	0.0171292	0.0212583	8.92645	0.453724	0.256717	0.55653	0.641628	0	0.252594	0.583548	0.44875	0.379207	0.472123	0.767662	0.34429	0.365323	0.347027	0.491218	0.270123	0.734605	0.340083	0.444509	0.167186	0	0.88059	0.519225	0.889528	0.908649	0.641227	0.0822598	0.123743	0.102287	0.730538	0.838449	0.485276	0.109531	0.288648	0.118098	0.432626	0.429387	38.6696	40.9839	38.7909	0.285114	0.341734	0.188069	0.36611	0.233453	1.68951	20.305	0.30317	0.252141	0.315498	0.431378	0.801042	0.614795	0.67234	6.88228	3.97301	2.52535	0.743774	0.483894	0.397097	0.462265	0.310295	0.539143	0.550958	0.634615	0.542453	0.531041	0.450544	0.488085	0.387715	0.38143	0.654947	0.510802	0.274363	0.356811	0.0212969	0.0195825	0.0215643	41.6144	107.155	24.2944	0.775356	0.467593	0.242462	0.389343	0.135135	0.154744	0.324421	1.04083	0.481561	0.061189	0.142603	0.265912	0.311194	18.7117	5.46284	0.153254	0.250458	0.0687284	1.64418	0.0588045	0.03319	0.459551	0.116516	0.380195	0	0.234717	0.0634288	0.432271	1.98422	2.00735	1.81934	0.686322	0.130543	0.135479	0.244944	0.193482	0.109782	0.179157	0.174197	0.16232	0.0653919	0	0.03025	0	0	0.0534331	0.0299862	0	0.113648	0.0293753	0.0281505	0.346381	0.486951	0.257353	0.611301	0.572249	1.4141	0.824415	0.723785	0.508888	0.81527	0.642155	0.283872	0.147442	0.265933	0.201887	0.37112	0.177724	0.292821	0.261487	0.129421	0.206533	0.347633	0.294429	0.508084	0.517032	0.21013	0.20303	0.206255	0.278207	0.631773	0.144674	0	0.0603469	0	0.0436336	0.0451668	0.935789	0.425588	0.0655632	0	0	0.0990774	0.107749	0.0267008	0	0.242904	0	0.112282	0.24843	0.120176	0.321863	0.30754	0.153829	0.173476	0.292269	0.194504	0.179518	0.117609	0.355765	0.122693	0	0.0593868	0	0.399249	0.323946	0.377636	1.32899	1.17713	1.76281	0.10829	0.233054	0.279389	0.297432	0	0.0333513	0.0517498	0.351035	0.432844
CSS0047924.1	1.80966	1.61076	3.04718	0.438219	0.756889	0.549942	0.315982	0.56243	1.38852	0.986455	0.19004	0.335292	0.508495	1.48331	0.686037	2.12777	0.490168	1.12062	0.838599	0.835733	1.31311	1.71774	0.491435	2.11245	0	0	0	0	0.627222	2.99455	0.310258	1.14559	4.69676	3.55964	2.32192	3.03423	1.8488	5.2511	1.98124	1.37378	1.44173	1.50722	0.694823	0.685763	0.157928	0.448715	0.148112	0.542149	0.889413	0.941057	0.94049	0.569923	1.18398	1.1463	1.24187	0.687493	1.82855	2.14033	1.42017	2.11734	1.46459	1.69483	1.8411	0.332876	0.153946	0.487512	0.477134	1.75994	0.896412	0.219236	2.49633	1.75575	3.21424	2.57343	1.85048	2.18387	2.44274	1.98588	1.29502	0.934596	2.07633	2.07887	3.25665	0.701868	1.22933	1.81433	1.82676	0.742766	1.00215	1.7769	0.961227	1.38567	2.85983	1.38671	3.90816	2.62551	1.78064	1.91315	0.1641	0.277668	3.77487	0.644283	2.41412	4.74046	1.82716	4.45444	3.39573	2.28585	1.77075	3.42864	2.8411	4.14473	2.59348	3.40247	3.66453	2.36532	1.42114	1.68675	1.20876	1.21189	2.82437	4.81185	2.85967	1.72949	0.728902	0.763745	0.223665	0.807019	0.531148	1.12579	0	0.753605	0.866556	1.37041	2.43879	1.36749	0.590451	0.74591	3.33376	2.45511	0.907017	0.448264	0.97029	0.418268	7.73047	0.822518	0.705616	1.49347	1.32629	1.30474	0.830864	1.50344	2.00104	2.29352	2.27233	0.849377	4.142	2.38376	1.71519	1.87752	0.989135	0.904081	1.18073	6.14221	1.41289	0.530959	0.764824	0.631921	1.49023	0.964708	2.44419	1.5303	3.20649	1.82163	1.83002	3.71551	3.3932	2.43178	1.27816	1.10365	1.25555	1.34634	2.33343	0.931917	1.64623	2.60002	2.1321	2.39935	0.826293	0.395451	0.578479	2.15701	1.87376	2.4555	1.79222	2.08854	2.3945	2.18144	2.54654	3.52778	2.54654	1.01878	1.26187	3.22224	2.6948	3.18516	2.5894	2.68834	0.958038	1.34949	1.17278	2.14306	1.42153	2.62408	2.21121	1.30708	0.774169	1.9762	0.694366	1.85469	1.26462	1.21989	1.77118	3.63609	1.82267	0.809606	0.737677	2.07597	1.38672	3.15581	2.2638	3.46228	3.88356	1.81691	2.73205	5.99248	2.93256	2.91886	4.95116	1.60174	2.29257	2.03065	2.8042	2.19075	2.18073	11.4074	6.31564	8.05041	7.8323	7.02202	8.85464	1.28571	0.907231	0.760781	2.78002	1.85026	0.744468	0.749507	0.799287	0.808123	5.08004	3.87311	2.59113	4.10054	1.03384	0.97494	0.921238	1.51993	1.77026	1.0765	1.44522	1.96317	1.0481	1.54049	2.43655	1.63095	2.49037	2.86154	1.81604	0.576316	2.7685	1.01701	1.78462	1.35196	0.898519	0.849631	1.79058	1.76218	6.79966	7.79757	7.84954	7.94831	5.75047	5.95514	5.43128	5.74574	2.02668	3.10087	4.13596	1.74516	4.53449	5.70562	3.89633	3.26589	6.88386	1.9192	3.74473	4.94994	2.33144	0.820323	1.06355	1.27728	1.1434	1.88468	1.4969	0.699624	1.74366	1.44587	0.417444	0.354895	0.684192	0.564887	0.113328	0.402473	0.289799	0.510143	0.398581	1.8163	0.492086	0.251762	0.932788	0.614956	0.39696	0.858717	0.363181	1.40956	0.953393	0.326515	0.373184	0.499772	0.508643	1.80986	2.46591	0.78812	1.00747	1.19303	2.17353	1.05227	0.604392	2.27441	1.37397	1.14353	0.639972	0.995535	0.337607	0.0840584	0.0938119	1.84694	1.36358	0.780224	0.209658	1.27309	1.29953	2.07098	1.9363	0.98273	0.616847	1.12549	2.99573	2.33988	1.48924	0.888353	1.21664	1.97223	0.368717	0.739968	1.87529	2.60938	2.10829	2.44277	3.30795	0.750713	0.723107	3.18295	2.63999	1.45053	0.975106	2.48758	0.592594	0.75196	0.670485	0.248832	0.2222	0.633017	0.283884	0.838557	1.22015	0.160659	1.15885	0.786183	2.01456	0.17829	1.38662	0.353573	1.59362	0.344391	1.22378	0.140364	0.564422	5.34585	6.184	5.02573	0	0.0658184	0	0	0	0	0	0	0	1.64347	0.701768	0.816229	0.510712	0.170165	0.833897	1.86573	1.76764	2.01943	3.27598	2.07429	1.36096	1.22506	4.13883	2.24283	4.49137	2.78936	1.24403	4.23947	3.30033	1.17517	1.92382	0.885307	1.11494	1.31324	0.70819	1.15906	2.00761	0.890957	0.664596	1.01765	0.854247	1.93519	1.06621	1.41469	1.65205	2.06759	0.918872	0.706314	1.76071	1.50711	1.36909	2.61917	2.31928	2.69239	1.60384	1.96827	1.49352	1.72938	1.88839	2.58586	1.6725	3.28428	1.35579	0.987654	1.18812	0.972681	2.73577	1.76471	2.33973	2.12979	2.09285	2.02101	1.32076	1.95939	1.16243	1.58045	0.65921	1.3914	2.21533	2.91182	2.08346	2.91998	1.83733	5.48482	3.66922	3.15925	2.24505	1.85043	1.60114	3.75481	4.41214	2.71588	1.12683	2.42451	0.963068	2.07185	0.269969	0.592149	0.079904	0.216434	0.436585	0.911692	6.40606	4.92728	2.30451	0.845	1.66727	1.50772	1.81947	2.1417	2.92439	0.494869	1.48907	2.01975	1.89072	0.651128	2.50727	1.19002	1.40907	1.27338	0.639439	0	0	1.22816	0	0	0.460098	0.766749	0.296896	0	0.62457	0	1.93777	1.75673	0.491323	0.654587	4.27488	5.08554	4.58932	3.70038	2.41439	3.54129	0.820474	0.868266	0.302713	2.28655	0.10284	1.3101	3.8739	1.68591	1.01605	0.955221	1.21996	0.550167	1.20423	1.91376	0.850294	1.60658	1.1586	4.02586	5.27481	3.44289	2.54451	0.19006	0.818465	0.450436	0.653458	0.230943	0.600016	1.60522	2.275	3.04773	1.45924	1.38438	1.10856	1.28713	1.13959	1.88179	1.47614	2.1457	1.9634	2.65916	0.744703	0.90782	0.726597	0.45465	0.727913	1.23132	1.15863	3.24662	2.41111	1.99089	2.11886	0.0804786	1.43349	0.317932	0.764915	4.65693	12.471	5.08231	6.38723	1.44816	1.41603	2.29376	1.60159	0.435863	0.627731	1.73418	2.01237	2.78629	0.763661	1.26007	1.35425	1.07432	0.551161	0.931442	1.01697	0.86797	1.00599	1.06883	1.15287	1.2901	0.697471	0.409755	1.28876	0	0.0692615	0.139795	0.604462	0.43145	3.24778	2.75237	0.410809	0.658592	0.711448	1.15131	0.924861	1.27921	0.740473	1.15484	0.835193	0	0.444565	0.143277	3.22629	6.22653	2.36877	1.80923	1.14569	0.332546	1.36216	0.973049	1.43605	0.454493	1.611	1.71932	3.44688	4.89086	3.24634	1.07104	1.5874	1.4415	2.23389	2.74486	0.496374	1.16983	0.926678	2.62014	2.29636	2.78222	3.50091	2.83538	3.49014	2.67716	2.80328	3.64027	1.93666	1.68001	2.88807	3.17427	2.20739	3.40346	3.51266	2.80899	1.99354	1.01652	2.43192	1.83615	1.67452	1.51514	5.95694	3.90997	4.53931	6.28719	1.39558	4.52571	1.57748	4.88015	3.17403	4.79406	4.54624	4.0041	1.50872	1.5057	0.617997	0.881625	4.93826	3.47146	0.112976	0.527772	0.425478	0.0917272	0.12272	0	0.0686535	0.6223	0.554481	2.02894	0.247144	0.871724	3.13138	3.75414	9.13028	7.51653	4.30013	1.01751	2.28697	2.58935	1.54564	0.778323	0.107875	0.584552	1.21817	2.28501	0.985487	1.52806	0.907321	1.84255	3.20487	0.955673	0.421962	0.738464	0.988713	0.608174	0.64628	0.425053	3.01006	1.15228	2.06614	1.14687	2.11284	0.89066	0.614045	0.548227	0.674469	3.20678	2.13415
CSS0007983.1	0	2.08768	5.91465	0	0	0	0	0	0	11.1569	0	7.45897	0	0	0	0.538544	0	1.63291	2.14438	5.23971	8.45528	0.134565	0	0	0	0	0	0	0	0	0	0	0	0	0	5.56244	1.1217	5.45639	17.8534	3.89567	2.40975	6.93791	2.32658	1.62384	3.34189	7.37851	2.19644	4.06034	5.36744	3.64346	3.56183	2.96909	3.63171	6.74022	6.65568	7.90305	7.74804	9.17837	8.68968	4.86886	8.02652	6.11408	3.97362	10.8232	3.22651	0	0	0	7.71425	2.97376	8.05343	11.4802	14.2398	8.36842	11.6171	19.9164	14.7254	1.79987	1.38162	5.42241	7.12063	0.823897	2.67061	6.38704	4.18239	1.41269	7.656	9.85968	2.68526	8.56858	1.28915	4.21499	7.86052	6.77814	2.11451	3.74789	8.432	9.28586	1.19443	0	4.1933	0	4.78206	2.67526	1.54594	13.1358	4.09694	5.82881	8.94649	1.77416	5.27992	4.07325	3.7295	4.2766	2.64887	4.17548	5.53566	7.51334	5.05	5.98383	7.87407	2.54851	1.86777	8.38315	7.70172	13.1838	26.6698	8.69066	7.91675	8.39997	0	0.746186	8.53828	8.17426	0.518406	10.5078	15.7059	1.9606	11.3317	17.4338	3.02806	4.53671	8.52127	4.16995	3.17566	3.43031	9.33708	4.69489	15.1957	8.15304	23.7973	4.09657	2.08186	6.88525	3.73861	2.84565	15.286	6.65654	3.30578	4.03056	6.5485	2.1531	2.49222	9.31532	2.59178	5.37601	2.37419	3.07129	0	0	0	0.937857	0	0	0	0	0	0	0	0	0	0	0	0	5.7734	7.75064	5.38625	11.0956	4.6373	9.31436	4.69204	6.69357	6.32489	6.26576	8.10178	16.0903	11.9983	4.33524	10.3618	7.60294	10.3618	12.4779	8.87228	15.9097	0	9.99074	8.04894	5.15033	11.8603	0	0	0	0	1.1327	0	0	0	0	0	0	0	0	0	3.85837	9.00725	10.5673	8.32167	0	0	0	0	0	0	0	0	0	0	0	0	2.87653	4.13361	4.31512	4.59887	5.14693	1.68504	10.5918	5.32699	9.56588	8.92574	4.30794	4.29581	1.23556	1.30185	2.54435	8.15822	2.65174	0	0	0	0	13.5689	7.36064	8.76012	1.24121	1.6709	0	11.9868	18.7043	10.7511	13.4597	7.20664	7.35285	8.50058	11.3602	13.9471	0	0	0	6.97655	9.70665	7.2643	1.76962	4.62543	30.2112	0	0.81957	0	7.32896	0	0	0	0	0	0	0	0	0	0	0	0	0	0	0	0	0	6.2466	0	0	0	0	0	0	0	0	0	0	0	0	0	0	0	0	0	0	0	0	0	0	0	0	0.7714	0	0	0	5.2148	0	0	0	0	0	0	0	0	0	0	0	0	0	0	0	0	0	0	0	0	0	0	0	0	0	0	0	0	0	0	0	0	0	0	0	0	0	0	0	0	0	0	0	0	0	0	0	0	0	0	0	0	0	0	0	0	0	0	0	0	0	0	0	0	0	0	0	0	0	0	0	21.7091	0	0	4.74045	3.70377	5.05111	2.60787	1.60985	0.242829	3.5265	2.85632	2.68728	6.12919	0.194419	0.232793	18.014	13.8625	10.9824	2.25019	6.69012	24.8837	14.9195	4.61478	4.49118	13.9153	10.527	13.8769	11.5781	8.65669	3.56874	7.13702	6.16592	3.52488	4.35788	0	0	1.20532	10.1642	5.50746	0	2.04321	0.920144	0	0	3.05999	2.15134	4.90214	5.30111	5.6554	2.2256	1.13571	1.40619	1.16948	2.19078	1.07603	1.48322	5.37155	0	1.88967	3.90994	5.83868	9.4356	4.34486	6.25382	1.59657	0	1.68412	1.22938	0.870273	1.05601	2.74339	0.984017	5.01841	2.71414	1.31587	3.25678	2.67808	6.61768	1.05537	1.13436	1.02208	2.41361	2.81259	1.8168	12.6023	18.8328	25.923	11.1623	21.4157	9.78156	10.6196	12.8228	14.0395	17.1427	18.9585	15.5389	15.7588	17.7921	14.875	10.0688	12.8391	0.688952	12.8642	18.318	24.2733	22.0632	19.5642	23.0878	14.3468	16.4289	15.0754	3.42919	5.52235	14.6467	0	0	7.47224	7.37602	0	12.9018	4.85422	14.6328	7.86755	0	6.46218	13.1361	6.72349	7.52577	13.5413	21.6154	7.06469	9.09661	4.2936	6.25281	7.03382	6.44055	3.23128	11.793	11.7599	21.6283	4.97242	7.68065	52.6687	29.4543	0	0	0	0	1.6543	1.35589	7.26748	11.0841	14.1621	8.96673	9.10458	20.8577	13.1381	10.0791	22.6954	7.57487	6.51238	4.61119	4.00538	8.93721	7.37755	4.75303	2.85894	8.27839	3.37107	11.3313	38.23	9.07128	6.49318	6.8844	4.12764	0	0	0	0	0	0	0	0.568324	0	0	0	0	0	0	0	29.0066	26.0184	6.83075	5.2068	11.2901	9.18501	11.4493	17.1201	12.9262	0	3.45984	17.1105	15.1826	4.4582	5.49941	13.6842	11.4242	2.27209	1.24153	1.39545	8.19543	4.41705	3.68448	13.3696	19.6838	20.5205	4.68462	3.03673	7.57159	6.71098	4.82262	7.22533	4.885	3.75896	1.15064	4.0685	7.87621	5.8291	18.4673	13.445	18.8482	10.3677	7.56308	10.5151	66.6023	66.0177	21.7481	8.18643	12.2462	35.7968	13.6513	4.30416	7.78891	42.1656	4.89637	2.036	6.39079	6.92837	5.57529	15.2538	16.3914	3.406	2.59112	3.61461	6.61573	3.47615	18.6803	6.76148	2.07955	0	6.24163	1.73827	0	0	0	0	0	0	0	0	4.40902	3.4434	0	0	0	0	0	0	0	0	0	0	0	0	0	0.573312	0	0	0	0	0	0	0.462666	0	0	0	0	0	0	0	0	0	0	0	0	0	0	0	0	0	0	0	0	0	0	0	0	0	1.76209	0	0	0	0	0	0	0	0	0	0	0	0	0	4.07011	8.84449	9.0854	2.65163	7.50345	3.48509	4.71259	3.60767	8.8132	3.25367	7.80436	2.2644	4.34397	27.462	37.8941	37.1158	14.809	4.61554	6.40458	8.54889	19.5917	6.00168	7.3195	2.7188	4.10639	6.10931	0	0	21.5136	17.6772	3.16203
CSS0024454.1	0	0.254306	0.681913	0	0	0	0	0	0	0.0640179	0	0.100579	0	0	0	0	0	0	0	0	0	0	0	0	0	0	0	0	0	0	0	0.0208399	0	0	0	0.676245	0.647631	1.13084	0.325898	0.138608	0.268748	0.14787	0	0.0715529	0.0750308	0.141985	0.161688	0.0508177	0.119353	0.0507823	0	0.131988	0.105296	0.0737257	0.134441	0.140268	0.187181	0.300918	0.167227	0.0873859	0	0.0229842	0.182339	0.0528004	0.197147	0	0	0	0.758908	0.51339	2.32986	2.79324	2.47855	1.94787	1.49123	1.63676	0.964963	1.02423	1.32395	1.06994	3.46822	2.96815	2.64288	0.440183	0.266003	0.295139	1.85334	1.05897	0.451093	0.250443	0.0823601	0.2888	0.0608987	0.0767326	0.0156694	0.303119	0.160717	0	0	0	0.020155	0	0.220112	0.9316	0.412058	0.10662	0.0137258	0	0.0774272	0.341175	0.127497	0.160475	0.0369966	0.271573	0.202704	0.0755189	0.126305	0	0.0540286	0	0.0243381	0.0724777	0.239388	0.856186	0.318257	0.617047	0	0.293418	0.659895	0.487951	0.540596	1.13446	0.543753	0.35746	0.636168	0.405658	0.838368	0.70335	9.09912	1.21202	0.14458	0.183005	0.156687	0.438691	0.609158	0.102881	0.251512	0.773054	0.692307	0.926787	0.490726	0.137635	0.148352	0.240513	0.340116	0.504713	0.198654	0.411373	0.411534	0.365099	0.133308	0.121101	0.217631	0.32283	0.183723	0.288935	0.0987047	0.0877542	0	0	0	0	0	0	0	0	0	0	0	0	0	0	0	0	1.16235	1.06177	0.493895	0.332946	0.239314	0.3033	0.440794	0.208277	0.0823302	0.137388	0.0220706	0.131399	0.134513	0.103403	0.0893811	0.0815985	0.0893811	0	0.0276526	0.290627	0.209214	0.281757	0.317395	0.366952	0	0	0	0	0	0	0	0	0	0	0	0	0	0	0	0.0423471	0.0749914	0.0313452	0.131045	0	0.295306	0.0639914	0.299054	0	0	0	0	0	0	0.188707	0.1272	0.150148	0.356693	0.0452288	0.0753346	0.123951	0.0609959	0.0760957	0.546817	0.0824527	0.0395035	0.24361	0.107291	0.261346	0.310089	0.155907	0.169644	0.497847	0	0	0	0	0.356276	0.257252	0.344879	0.370987	0.356793	0.27705	0.21012	0.399247	0.35611	0.0317975	0.0752709	0.193929	0.128793	0.148631	0.280408	0	0	0	0.365731	0.240984	0.355305	0.0951575	0.44263	0.0663411	0	0.0866329	0.114973	0.160364	0	0	0	0	0	0	0	0	0	0	0	0	0	0	0	0	0	0	0	0	0	0	0	0	0	0.0390184	0	0	0	0	0	0.0260953	0	0	0	0	0	0	0	0	0	0	0.040677	0	0.133179	0	0	0	0	0.111837	0.253669	0	0	0	0	0	0	0	0	0	0	0	0	0	0	0	0.0246503	0	0	0	0	0	0	0.0618984	0	0	0	0	0	0	0	0	0	0	0	0	0	0	0	0	0.186415	0	0	0	0	0	0	0	0	0	0	0	0	0	0	0	0	0	0	0	0.0304586	0	0.0205505	0	0	0	0	0	0.487727	0	0	0	0	0	0	0	0	0	0	0	0	0	0	0.873103	0.177039	0	0.0254218	0.153742	0.210873	0.100315	0.425853	0	0.273355	0.217301	0.22581	0.347253	0.034889	0.0940075	1.08479	0.753283	0.238111	0.665907	2.01436	0.575925	0.237966	0.65047	0.389368	0.49388	0.694331	0.678918	0.376332	0.464385	0.0993167	0.0314662	0	0.139944	0.0983033	0.390215	0.193143	0.0936005	0.459016	0.550133	1.15625	0.115666	0.104504	0.165618	0.137897	0.134303	0.263722	0.311348	0.0731796	0.148778	0.113156	0.0733193	0	0.299894	0.692212	0.577058	0.162983	0.355011	0.107122	0.35323	0.20137	0.278653	0.13479	0.410314	0.383562	0.265198	0.0236512	0.304513	0.44255	0.353127	0.184319	0	0.0696159	0.0898212	0.108098	0.144371	0.210013	0.230425	0.0568046	0.0622269	0.0332305	0.0894716	0.0515888	0.1166	0.392218	0.622972	1.07465	0.19274	0	0	0.0266045	0.287311	0.637422	0.821751	1.63997	1.74615	1.19817	0.060482	0.315909	0.0891991	0.0496812	0.0506825	0.35591	0.21095	0.24026	0.0512106	0.708698	0	0.343801	0.126726	0.253857	0.200893	0.106569	0.160277	0.0566563	0	0	0.115515	0.0910664	0	0	0.0500333	0	0	0	0	0.107621	0.0505719	0.289961	0.325892	0	0	0	0	0.186469	0.261083	0.087194	0.319926	0.0612694	0.0667471	3.22506	0.153092	0.281377	0.0513724	0.0653183	0.192852	0.0572702	0.0309051	0.134378	0.064081	0.0249212	0.0862362	0	0	0	0.050599	0.166387	0.143902	0	0.0460737	0.0824159	0	0	0	0	0	0	0	0	0	0	0	0	0	0	0	0.0283003	0	0	0.138973	0.0271061	2.4851	0.130137	0.23597	0.114367	0	0	0	0.102627	0.564422	0.387	0.489622	0.347649	0.237184	0.545728	0.305987	0.175807	0.212738	0.359948	0.204246	0.232656	0.970654	0.16358	0.165061	0.363122	0.268105	0.206458	0.447872	0.237235	0.0732522	0.366744	0.328392	0.135702	0.149405	0.180514	0.120691	0.146282	0	0	0.0229629	0.0439531	0.0549663	0.0237761	0.108258	0.0697655	0.0667943	0.321957	0.0939045	0.149029	0.321793	0.103489	0.0579177	0.0781667	0.566755	0.0338938	0.0549481	0.0499755	0.299065	0.106758	0	0.0480158	0.140597	0.084409	0.0905129	0	0.0587201	0	0.144895	0	0	0	0	0.134256	0	0.0632775	0	0.238423	0.030448	0	0	0	0	0	0	0	0	0	0	0	0	0	0	0	0	0	0	0	0	0	0	0	0	0	0	0	0	0	0	0	0	0	0.0290706	0	0	0	0	0	0	0	0	0	0	0	0	0	0	0	0	0	0	0	0	0	0	0	0	0	0.0739613	0.0344901	0	0	0	0	0	0	0.0272276	0	0	0	0	0	0.104395	0	0	0	0	0	0.20931	0.182536	0.0941482	0.0374711	0	0	0	0.0576669	0	0.0256421	0	0
CSS0041181.1	3.50783	6.86821	6.21047	1.93126	2.13277	2.08291	3.21498	2.69743	2.22355	4.95917	5.56852	5.44133	1.57406	4.10778	3.40138	3.2651	2.62425	2.38944	2.51904	2.47138	4.27599	1.05526	0.780405	1.54335	0	1.14793	0	11.8901	2.32758	1.97561	1.80497	0.59664	1.02604	4.35421	8.99634	5.43103	6.04233	6.07315	6.7115	11.1265	10.426	6.5888	10.1597	8.90316	10.205	10.6496	9.48458	8.10121	8.23434	7.98829	7.67801	8.06437	8.23177	8.40352	7.96699	7.81784	7.44102	7.74721	9.22106	9.92242	9.1538	8.51853	8.17442	9.36043	9.08255	6.06452	4.92236	5.7571	6.35353	7.19579	5.41809	5.74192	6.83514	6.53326	6.86548	5.81046	9.01876	8.2769	6.44194	8.00512	2.15255	1.86601	1.81526	5.43718	6.67322	7.49204	5.10282	4.38317	4.91975	6.46579	6.6948	6.2242	6.92955	6.45495	7.1101	4.01395	5.36655	6.39069	8.41557	9.1926	6.87955	8.77413	5.93961	4.61911	6.20597	5.33143	6.80214	9.78778	8.77228	8.5676	9.87093	8.26905	8.71572	8.84015	7.64387	10.6934	8.41599	10.287	9.35563	11.3385	9.39729	9.10434	8.90761	3.20649	5.36194	3.81379	7.96238	6.87727	3.38365	4.05348	5.60077	4.15678	5.2753	2.869	3.67057	3.28563	4.31459	6.52471	3.2755	2.42573	6.40806	4.9375	11.5797	16.1039	6.41607	8.75727	9.52146	10.2831	5.54027	6.15294	5.9845	7.23164	6.59727	7.46551	7.92426	7.72303	5.06022	6.29563	6.03765	8.24815	7.37681	8.21512	8.76761	6.40017	8.45109	4.50452	5.94832	5.30949	6.22958	6.14068	7.21538	7.30896	4.19701	5.85428	4.99666	5.19726	6.14904	6.95339	8.43645	8.71622	8.20514	5.22578	6.47257	6.36859	4.60528	5.03559	6.01815	8.04347	5.15238	5.12364	4.40872	5.06865	5.3361	4.75955	4.09065	5.36028	6.45826	5.72219	4.82533	6.80875	4.82533	2.43574	4.10886	8.42957	6.62543	6.80923	6.65842	9.60931	7.9397	8.12232	9.05152	7.44909	5.80097	8.1736	8.10797	8.29609	8.18125	7.23048	5.31029	7.48192	7.77838	5.4869	7.31636	4.86522	5.15838	4.96352	3.06943	6.10287	5.37599	8.69893	6.25965	8.42373	10.2864	7.5472	7.65865	9.76568	7.43083	9.03131	10.3556	6.16037	4.12058	4.60743	5.67294	7.17912	8.6998	10.1657	9.59818	9.81713	9.31641	8.95696	8.29736	6.55324	7.23598	7.03626	7.49204	5.23081	7.16583	7.72723	6.69852	7.04938	8.91247	10.9092	5.88142	5.82266	5.32946	6.31753	4.86313	6.02157	4.6671	5.84236	3.7654	3.69771	3.04171	3.326	4.0618	5.94554	6.31711	6.46587	6.91367	6.74003	7.25401	8.44401	5.97018	7.26196	9.57105	6.33287	7.67217	7.91769	9.07344	9.35967	9.01611	10.0292	7.90703	9.38495	7.82544	9.00892	7.87693	9.18002	6.86367	11.1174	7.93406	9.59075	9.12535	7.08076	8.94196	8.56484	6.37972	4.90959	5.27347	8.86043	8.6007	8.35154	8.23877	7.3543	7.2741	7.12956	8.19667	8.63795	9.92865	9.0125	11.3107	7.93164	7.66879	7.31744	10.3098	8.6142	10.5723	16.025	6.57257	5.31386	6.00766	8.30349	6.60723	6.8384	7.21131	5.20171	6.88842	6.32198	6.53297	5.2348	5.2766	6.25614	4.2609	3.37104	2.85474	3.48032	5.36466	5.5415	4.81547	6.08663	4.4851	9.28328	10.1641	8.55788	4.47612	4.22309	3.91836	6.1241	8.91212	8.70248	10.6107	7.36717	8.04598	8.71341	5.05006	4.23328	2.80457	2.1221	10.1481	2.33723	2.91961	5.14788	4.0716	4.17539	6.46358	4.91442	4.85921	4.88035	3.88507	8.58932	10.3333	4.50421	4.9287	8.55691	6.81575	7.79603	7.97662	8.21143	4.91006	3.82421	5.39713	2.60381	1.26694	2.96506	1.29696	4.85832	6.64016	1.25603	2.39793	2.51259	6.2043	4.7317	1.33532	1.00812	2.64355	0.815944	8.79515	9.77622	7.18592	7.03178	6.66331	9.19738	2.90141	3.66986	3.7267	2.89645	3.19109	3.29397	3.23325	3.22221	3.85341	6.67336	3.65214	3.821	5.57677	4.59451	4.80583	3.90651	5.42336	4.11339	4.05838	4.46385	3.7751	3.71792	4.54862	5.21452	5.96409	5.49102	5.50455	4.6338	5.22806	6.35269	5.08867	5.8904	5.69145	5.80152	7.225	7.24495	7.85598	6.8292	4.89594	4.17555	4.74602	5.52616	5.56585	6.75163	7.66962	6.7053	9.41509	10.0306	10.8811	8.00568	9.36961	6.86283	6.86721	7.80479	8.8622	8.66092	9.62714	8.42832	4.52101	6.21859	6.51565	9.43947	8.01518	8.08692	7.87347	8.34322	9.78232	7.37048	7.71055	8.38823	7.71922	9.35026	8.47935	9.09945	4.94419	6.99505	8.16272	10.7118	1.51193	2.86768	3.21509	4.10299	4.9537	3.35963	2.50106	5.32008	2.81415	2.72084	3.41395	3.34012	2.03436	5.40779	4.99925	5.15938	4.87634	7.21499	7.62072	6.5632	8.69209	10.1227	11.7854	7.37946	8.65486	9.74109	12.2013	7.26795	5.83693	5.08492	5.29717	5.51094	5.96799	8.11315	7.50765	5.13586	7.74936	5.56317	7.82236	6.02732	6.05195	5.83214	8.44738	8.96441	6.53338	5.56641	8.29207	7.22596	9.68831	7.77654	10.4853	11.2342	7.18832	6.91328	10.4584	13.9799	9.30043	9.28576	8.26935	8.67477	8.35683	6.19696	9.02798	8.90877	2.97008	3.64858	0.444356	4.11081	3.00504	5.88608	3.42939	7.28251	6.89132	3.25316	5.18212	8.76896	9.56735	9.46585	10.1112	8.06393	9.02244	6.69193	6.57682	6.26428	6.54331	6.56218	5.18747	5.92141	4.30203	6.86761	3.84076	7.27513	9.02455	8.08307	8.02074	5.32938	3.98296	4.87929	6.0796	6.1912	6.55605	3.96526	4.13706	4.03298	6.85584	6.63693	4.49579	4.86576	4.21392	4.3597	6.48668	3.68014	5.18052	4.34305	7.63998	5.52429	5.12348	4.92897	4.55606	5.37628	11.3528	11.5162	9.3419	6.11078	7.98882	9.6439	5.22657	1.88725	2.44982	8.39135	6.35546	9.33258	7.55257	8.24571	7.9907	7.58813	7.75452	9.15265	8.70879	8.13265	8.79115	7.88354	8.2621	9.32408	4.71743	4.37155	5.22562	6.81777	7.40384	5.24005	4.6361	4.60126	3.54134	6.51849	5.4265	5.1122	6.07958	7.40534	7.76154	4.3973	9.00364	7.66387	7.58911	14.1342	6.10894	6.08224	8.01678	4.60511	4.83846	11.1823	9.27942	10.4086	7.45433	10.9365	10.0007	9.22446	7.02628	5.15541	5.31203	4.42497	5.37497	10.5327	2.60791	2.62371	1.32542	1.39594	7.57827	11.0933	5.67457	5.11155	6.15508	5.60828	6.67281	5.72254	5.19543	5.411	4.71608	5.42131	5.47095	5.88686	5.93404	7.07939	5.44653	4.41595	6.72008	5.5933	4.68619	6.30726	6.29243	5.40415	6.7051	6.13594	6.00942	5.30467	5.03194	5.63767	6.13767	7.31307	6.7684	7.25853	5.85938	7.57872	6.29028	5.64633	6.64924	6.14126	5.52517	6.60358	5.78223	5.42312	6.01168	5.10914	2.90181	2.44049	0.459871	1.31723	1.77514	5.66333	6.71828	5.8867	8.07776	11.2668	7.895	4.98678	4.16062	4.24863	5.86597	11.1563	6.29596	7.28234	5.59194	4.67925	1.20053	2.98615	9.27567	6.49031	5.28868	6.29874	5.73725	5.30044	6.1664	6.33218	6.18692	4.46095	5.50489	5.12047	6.19971	4.47207	3.1318	4.54388	5.3502	4.79404	4.61763	4.23359	1.6208	2.3471	6.19409	6.35629	7.55176
CSS0015906.1	41.5008	22.9915	23.185	17.4162	19.8294	18.8507	12.1817	10.8898	13.1042	10.5366	8.77776	10.3233	3.23519	7.85921	5.36777	3.40417	4.403	2.96433	4.45582	3.23694	5.53262	3.16274	3.92817	1.94153	0	0.977924	8.1809	0.0206592	1.57871	3.24357	2.56774	0.946892	1.27837	12.9876	9.37181	29.9476	24.1876	31.0107	9.66925	14.3306	21.4668	6.08781	9.10433	0.77953	1.07304	0.808259	1.19803	1.31953	0.962978	1.60414	1.62531	1.54223	2.20887	2.24601	2.22792	1.30422	1.52662	1.53639	1.74959	2.22273	2.13063	1.81571	1.46056	1.57266	0.644221	7.56482	7.72042	6.92458	2.46495	2.3011	13.5951	14.3565	14.4594	11.8149	11.2942	11.9187	2.23708	1.79226	2.28108	2.25411	1.12684	1.59924	1.01995	7.99193	8.46637	8.36317	13.3689	17.1724	11.0905	10.9008	8.5243	13.6267	0.620113	0.5189	0.685875	0.85497	1.13437	0.708814	0.60806	0.9023	0.510889	0.944132	1.0215	0.658503	0.989318	0.712507	0.523861	16.7775	16.8432	2.49618	2.95368	2.33755	2.64769	2.38822	1.67083	14.4993	16.7928	23.4178	15.9289	14.8176	17.4054	1.78553	2.45651	2.5494	1.42988	3.74154	1.1602	1.74586	1.81261	3.04765	6.34735	3.53439	1.71059	0.899655	1.43034	0.722576	2.33739	3.93469	0.650591	1.58972	15.8193	18.253	2.60213	2.21248	1.99367	5.98384	1.82812	6.79751	12.9026	14.4299	13.5916	8.82639	8.02363	9.11865	10.0896	10.1415	7.76287	11.2996	10.947	9.65182	8.55379	9.03104	8.32358	21.6572	10.1386	8.60717	10.3092	6.6687	20.5401	21.346	24.6601	16.5703	20.3166	14.0635	21.5933	16.6708	18.7754	18.2954	6.58167	6.24512	4.29603	13.1608	9.0162	14.5993	15.2016	20.1238	19.8698	19.8752	16.7123	15.0337	11.9792	16.7955	15.4659	14.7365	14.2525	21.6554	15.8664	15.9212	23.1618	17.0095	23.1618	9.98214	25.9743	7.26239	15.9617	18.6744	23.4292	17.7895	9.1863	11.4673	15.2363	14.7515	13.4205	18.3204	16.5393	11.2309	14.3637	15.037	14.6234	16.4775	13.9403	15.7779	15.4117	18.5597	19.893	10.5653	11.3262	23.3318	23.5672	11.8593	23.2004	13.2334	12.1677	11.9545	10.5915	14.1292	10.1079	13.3976	13.0666	7.26864	7.02217	6.13371	5.53856	8.14887	7.17344	14.4281	13.7671	14.7308	29.6394	24.7385	24.995	8.96058	10.058	7.9763	11.1048	10.467	16.3511	12.8849	17.9266	20.5801	8.3654	8.75796	22.7397	22.4594	22.0348	20.8514	9.56588	9.51404	8.73173	10.4373	12.8529	15.413	11.7005	14.4507	13.231	15.9554	20.9002	21.6063	11.7515	6.49288	16.8773	20.6012	12.7847	24.562	6.15704	1.79871	22.5069	31.8215	19.3655	18.1523	18.9047	20.6608	14.6293	14.4977	12.9144	19.6433	5.81065	5.06245	4.48633	12.8641	11.7466	10.9861	20.6639	23.5007	20.7102	23.7688	15.5941	21.468	16.0135	22.2129	22.3937	20.8686	9.55927	17.5593	14.4373	9.00755	10.503	9.87709	21.1956	20.0137	19.4824	8.10423	8.61964	7.51577	3.77892	3.29372	3.04209	2.27563	3.49718	7.506	11.938	22.2454	17.2315	18.3644	21.6152	20.492	17.9598	23.8901	25.5727	8.1846	7.95372	7.88227	10.4913	9.38872	8.52833	8.76986	10.2924	9.86288	8.41715	8.44416	9.53436	6.52279	6.02489	6.17986	4.19741	4.00968	4.37388	9.57017	2.72478	2.24757	2.19722	6.34416	6.14849	5.82177	6.69129	7.34608	7.67504	6.48841	5.869	6.87366	6.81388	8.38575	8.7715	9.35751	11.6099	10.3735	11.6419	13.0374	9.76971	6.23179	4.68077	6.01797	8.67822	13.2325	11.3378	10.3627	11.3572	10.4727	8.09875	5.52079	3.89988	4.07311	2.67138	4.04635	2.61211	6.01697	4.68039	3.0116	5.51622	5.83428	4.03322	5.33178	7.05133	4.10993	7.0133	3.24931	13.535	5.94459	6.83258	8.39352	12.1059	6.92576	0.0818469	0.167295	0.157522	0.036687	0.120011	0.0613356	0.0622778	0.13878	0.21905	23.6185	13.0828	15.1743	14.1928	8.17955	23.9099	22.503	15.4955	19.5502	23.2299	13.9074	28.0627	27.1724	16.1897	17.8398	23.1906	21.3528	22.5409	38.3845	31.3106	19.5338	17.0445	16.4323	12.0727	12.7675	14.8465	14.8206	14.2363	11.7158	14.9995	16.5917	12.939	14.5065	12.6934	9.91573	11.1798	12.6546	13.6198	15.1642	13.4408	10.5751	15.2389	12.569	11.8586	10.9377	14.9279	13.3701	12.5217	13.6569	13.9344	11.5578	10.2081	13.2673	14.7605	18.2388	15.8469	9.19282	12.7422	16.4596	10.8812	11.0671	9.06739	16.044	18.3861	15.8651	11.2709	13.0886	14.0508	13.9821	13.199	7.62964	6.19469	6.88966	11.1656	18.6142	15.6233	11.3361	11.6952	11.901	13.6931	12.1048	13.595	19.8065	14.5684	6.90135	6.62036	13.6332	0.423561	0.0440325	0.166986	0.507829	1.0305	0.865502	6.93621	4.22982	7.55825	8.35791	26.9063	11.8685	6.72502	11.6941	21.5566	13.7807	18.0722	27.5313	16.5825	16.3188	25.2549	23.7493	16.2458	20.6656	1.0854	1.21375	0.403383	0.714985	2.40589	2.49648	2.48089	2.3237	0.469431	0.312671	0.320345	0.161042	3.25329	3.01604	1.43934	1.65143	3.45751	2.64358	39.3105	33.2431	23.2538	27.3415	9.79732	7.86323	4.32682	8.32227	0.76877	6.01071	1.72209	5.04954	4.80565	7.42633	10.7842	7.08485	6.94016	6.7333	6.42957	6.27172	6.20372	19.4807	25.2407	21.1771	7.98332	13.958	23.2858	15.9866	6.46208	6.20412	11.3029	6.25508	8.9658	7.86948	7.69178	16.0647	15.2047	16.0816	7.1241	5.88581	6.71859	1.29099	1.34728	1.21447	6.74167	6.15119	0.791301	0.749622	0.702502	9.61594	8.43486	2.32698	10.3743	7.18544	5.48162	0.241687	11.314	4.69801	6.35395	24.353	11.2316	11.4225	8.9863	12.1418	26.6522	17.7131	6.25014	2.08242	2.34655	8.44864	8.79037	9.39674	11.0818	9.03228	9.08904	11.2799	8.91533	9.32282	8.466	9.15129	10.6355	9.03517	8.8731	9.16867	0.491609	0.96999	1.15696	0.371014	0.567816	0.878204	2.86632	2.36056	3.17221	7.70845	7.2901	7.16643	4.63158	6.14236	6.24634	3.36566	7.57078	6.47224	6.73999	3.9731	1.10566	0.784345	4.40982	2.8121	5.33541	6.49193	19.4956	12.6915	12.0725	13.5854	4.33671	10.7779	10.4331	3.53454	21.8648	26.1907	21.4678	16.3969	1.02927	0.955752	0.914813	0.909957	11.366	11.832	10.236	2.5272	2.1502	1.65562	1.76367	1.86337	2.19258	1.33418	1.36951	1.5653	1.37247	2.39874	2.18662	13.5681	6.43493	9.40302	12.4514	12.842	11.6687	11.7769	11.9825	13.4484	12.9102	12.177	12.7749	13.4778	15.0449	14.2919	14.8108	14.1561	16.6441	15.1042	15.5429	15.5214	14.4446	15.1774	14.4147	17.1652	14.6036	17.2827	16.4194	13.8798	10.7953	11.9593	7.82919	7.26233	0.619821	3.98352	4.49836	10.0723	11.3787	30.9303	1.6554	11.6969	32.0652	26.5141	10.227	15.1235	8.4625	10.359	10.1576	9.68333	6.95112	5.50654	1.01116	2.20233	9.65322	9.98407	11.4884	10.2208	10.9245	9.1708	12.4663	9.29226	9.86534	8.45431	11.6781	9.07863	11.5793	9.5837	13.6172	12.6063	10.7358	7.46444	9.98612	9.85302	4.07954	2.46025	5.24412	10.2098	7.87802
CSS0006568.1	6.33639	15.939	17.511	5.10146	5.7668	5.27467	7.97722	7.49852	8.53757	13.5936	11.0088	9.93676	2.74234	6.41588	3.52373	7.96981	5.86507	5.8505	7.42449	5.97875	10.0409	3.31077	4.01336	2.54996	7.78317	10.8817	4.24639	9.02111	5.49716	3.08927	3.39787	4.5625	6.2663	8.43514	22.0485	25.3891	27.7717	27.7439	24.6401	26.329	29.8337	25.8437	32.2374	29.779	43.1134	45.9164	44.8324	18.5099	19.1466	21.3026	20.2426	20.0541	19.9984	21.9318	20.4145	19.6951	21.2736	20.1845	21.6365	17.3962	18.0029	17.8859	19.2504	24.5714	30.7265	13.3445	12.1876	13.1894	33.7332	27.8819	17.8786	18.5247	15.4496	21.7132	16.3547	19.0106	35.5928	33.1768	36.0742	35.0697	29.9965	30.3869	22.2771	28.7536	27.6312	23.6199	9.6274	10.5122	17.583	25.581	31.5511	40.5474	46.5765	41.2624	41.5838	41.7248	35.6001	40.514	30.5089	30.799	39.6342	30.3674	40.2723	45.2881	40.4021	37.3634	40.9022	11.675	13.9706	31.5389	34.8159	30.3558	29.5395	30.9049	33.441	11.625	11.6197	11.5251	12.0351	12.4229	9.22983	36.8895	27.8395	23.4548	25.5353	29.2622	26.0025	31.8073	36.5106	35.9195	33.7096	29.2451	30.7347	30.8271	24.9604	23.0747	33.8679	33.8841	28.3114	25.7707	24.3185	23.1484	26.6575	31.4642	43.7647	31.1171	23.5706	24.5444	9.10159	8.00702	9.20427	17.1798	15.9532	15.8814	16.7165	19.0862	16.6107	20.1645	18.8507	20.0126	22.6511	23.3961	18.8689	8.67889	22.001	13.6341	13.2517	11.6997	17.0107	25.9544	23.5208	23.2873	20.5419	24.6167	23.1439	16.2459	19.1255	16.6592	22.045	22.8938	24.1516	11.2387	19.9552	10.6544	10.8906	10.3855	14.2818	28.1847	12.5272	11.1966	11.2982	9.00831	8.81892	9.05601	11.4313	5.4643	9.44579	14.8944	13.9211	14.0086	13.9211	1.72435	5.09819	6.29944	10.27	9.73904	16.7765	11.7397	4.93863	18.7103	22.1762	23.1231	19.7876	13.453	10.5251	14.7967	16.1529	17.6796	17.5333	14.8506	12.2513	9.37961	12.3733	16.7989	17.8596	14.6406	15.1416	7.18291	7.5703	19.7544	6.58758	19.8398	20.8169	18.3846	18.4858	20.1616	18.2077	23.7895	21.1495	36.9884	20.8105	21.9774	18.3701	28.9057	28.2281	22.6948	20.8076	15.6344	29.2419	24.4459	27.1483	18.3244	13.8582	16.6868	26.6008	24.6638	22.2937	20.5077	23.6074	21.6628	34.8404	34.1612	18.6856	19.9375	18.1404	17.1436	11.621	8.9597	9.2625	14.2089	9.60096	9.23348	11.0249	8.86859	13.2368	22.871	23.9328	25.7064	25.3265	29.7845	34.2341	24.1466	25.8627	18.7236	32.576	33.304	31.7681	24.1568	45.63	23.343	24.3153	25.655	24.1533	28.769	24.5573	48.8878	23.7185	24.3318	22.7028	46.1593	34.5965	29.7668	50.1412	51.765	43.7933	50.548	4.01526	6.71645	4.9488	10.7458	11.7445	11.3003	4.78651	7.33092	7.88036	6.99225	7.63116	7.67161	29.8914	26.9369	25.0165	24.0576	23.2199	22.3042	40.4591	29.1377	33.6615	42.8199	11.8132	11.4909	17.3703	7.47079	7.32528	4.75388	3.68607	6.61119	6.93961	8.13418	6.77175	14.4015	14.2145	13.9848	14.2739	20.9313	18.8531	20.835	21.0566	25.5615	21.9202	22.136	20.6487	20.9779	25.1806	24.9823	29.0164	28.4905	30.0597	25.5624	23.1888	25.0505	24.9227	16.4822	15.0746	14.0679	17.5655	17.2211	15.8355	10.2204	19.5083	10.5123	11.0334	10.5393	11.323	10.1078	16.1786	18.3192	18.2636	14.275	15.2493	22.8067	18.6568	7.01816	4.35152	20.9113	19.0627	17.3815	19.3822	19.2571	8.39454	16.7966	10.2735	10.9361	9.00319	13.0879	11.0065	7.25381	11.903	12.0805	9.90021	11.512	10.8006	7.01312	14.4123	10.2293	12.1271	9.91274	26.8914	10.8269	10.3454	12.4584	14.5231	14.6253	2.20063	2.47934	2.58185	2.21897	2.35396	2.68224	1.9544	2.73479	1.87535	21.6392	15.1355	11.5897	8.32363	8.12689	9.09312	8.44686	14.6764	10.18	11.0825	16.5242	12.6897	12.6894	19.71	16.4655	21.0053	22.5083	21.1341	15.5454	16.778	25.7589	14.2621	16.1316	17.0553	17.0268	18.7622	18.7944	20.5133	21.4542	14.9999	14.7909	13.3666	14.9931	17.1963	21.2365	21.7307	14.6127	20.237	16.8739	22.5304	25.6214	20.0011	23.034	22.671	22.0365	15.2953	24.2417	26.5101	28.5964	18.577	30.2849	24.925	28.6888	24.5538	18.9066	22.8056	20.4346	30.2084	22.6032	18.4782	15.2306	20.2704	19.0218	16.0125	20.722	17.7031	16.6088	15.8359	17.6482	8.32048	7.59569	7.3061	9.94159	10.1676	9.03335	7.6324	9.78557	5.4495	11.4201	6.14053	10.0165	8.4259	10.14	6.05672	14.3245	11.724	12.7599	27.9563	25.2071	37.4953	44.2206	35.6718	36.8408	21.0975	20.5216	16.2862	39.9117	18.6595	11.7473	12.3971	13.5252	13.9281	14.2308	15.1131	15.7515	15.4462	11.615	16.072	15.2256	15.0679	15.5349	13.115	14.9031	13.7738	14.801	15.9197	17.9154	28.6997	27.583	11.6975	12.6181	9.83531	10.9493	16.5969	15.9192	11.8768	10.3874	42.3486	42.827	20.0867	22.7734	26.7174	19.5058	34.8795	45.8401	7.65591	20.7181	35.2676	54.866	58.2536	18.7392	16.5046	5.5295	7.21561	10.2361	11.3627	22.8852	21.4292	25.2538	21.1684	15.7228	13.7453	16.6232	22.1825	11.384	9.65828	11.7062	6.69919	7.77048	12.5487	30.9392	34.6509	27.4547	31.6301	8.54699	7.40747	8.20248	20.4996	19.2924	20.7706	35.1552	30.9824	31.2714	30.9342	29.342	7.18035	7.05404	7.37736	17.2427	25.4606	30.7711	13.8732	7.31827	26.7783	8.26709	13.9204	8.08191	11.0518	8.10543	38.6165	34.2672	54.6114	21.6367	24.4271	17.2046	16.6536	7.47345	7.70767	16.8376	10.9761	18.762	19.0783	18.2454	17.7029	17.671	17.9419	19.6451	17.6516	20.0821	19.0599	19.3816	19.4205	19.9957	76.7363	74.743	68.3178	6.72955	15.2645	7.26887	3.10378	2.92435	15.2018	12.6326	8.71796	11.3141	15.0128	11.3561	12.307	5.84166	16.4591	18.1751	15.9113	29.4873	32.3846	46.8106	38.1856	15.0355	11.0786	18.1382	16.5214	22.4533	13.7615	17.8467	11.7258	12.3947	8.81023	24.5299	31.3456	28.1661	26.9355	22.0023	73.6596	75.2417	61.4335	64.099	11.296	13.0605	11.0747	42.0954	37.2023	32.57	37.6194	38.8773	39.804	39.8638	42.5105	34.5403	49.0164	39.5424	44.6645	14.7939	14.7684	14.251	20.5739	20.4718	17.9258	19.5363	23.1865	19.3775	18.8913	20.5209	22.8164	25.5809	30.4206	31.6734	15.5009	30.0931	18.884	29.5882	16.5418	18.6604	16.3237	19.3922	22.7865	20.2499	14.0504	12.2966	20.889	30.9791	23.8014	26.5664	31.4061	26.3776	31.1949	28.4962	29.7931	15.5575	20.6915	8.16576	36.9193	58.8922	9.80235	6.11518	11.0685	11.7242	10.7548	46.1894	22.298	21.7177	22.3339	21.5646	6.39227	27.0753	25.1232	15.4663	11.3054	10.977	13.8161	13.3316	10.13	9.46894	8.15224	7.20771	12.687	11.1119	14.4638	11.3269	17.9822	11.7567	13.5595	17.3346	16.2051	16.2717	120.038	85.7576	8.61989	11.7846	19.851
CSS0043222.1	0.173799	0.0582914	0.0482447	0.0188338	0	0.034347	0	0.0229356	0	0	0	0.137089	0.238956	0.100524	0	0	0	0	0	0	0.501185	0.463315	0	4.15e-05	0	1.7087	0	0	0.27067	0	0.462296	1.39995	0.745049	0	0	0.0137256	0.0427454	0.0366261	0	0	0.0934047	0.143381	0.132339	0.204182	0.114471	0.162264	0.302972	0.073201	0.0548061	0.0875434	0.0730724	0.0303444	0	0.0105754	0.0154599	0.0484428	0	0.0121795	0.0298084	0.0333186	0.070678	0.0393274	0.039241	0.0604323	0.197795	0	1.02e-09	0	0.150418	0	0.0445098	0.054175	0.0516459	0.151682	0.0255975	0.0495807	0.0368524	0	0.217654	0.281894	0.0139562	0.0465894	0.0182873	0.0583477	0	0	0.0303528	0	0.104165	0.0217499	0	0	0.0278286	0	0.0239242	0	0.0617542	0.0355464	0	0	0.0115567	0	0	0	0.0140803	0	0.00611669	0	0	0.0301758	0	0	0	0.0137473	0.0456601	0	0.115694	0	0.0858635	0.0499207	0.100297	0	0.0243345	0.112951	0.0723219	0.110335	0	0.105524	0.0552621	0.259917	0	0	0.0330325	0.125978	0	0	0.122864	0.016051	0.0330719	0.0341699	0	0	0	0.278864	0.249568	0.213326	0.124047	0.245553	0.0156204	0.0645052	0	0.0990216	0.0283701	0.157151	0	0.110176	0.0758347	0	0.100611	0.0896257	0.0970961	0	0	0.0293597	0	0.216238	0	0	0	0.0191183	0.0113023	0.0579569	0.0180508	0	0.133111	0	0.0525543	0	0	0.227361	0.188482	0.0187832	0	0.0386882	0.0268671	0.0338141	0	0	0	0	0	0.0130053	0.0282222	0.0686014	0.0253036	0.0117225	0.0503573	0.121047	0.0282884	0	0.0282884	0.0240406	0.0655716	0.102226	0	0.138837	0.151026	0	0.0191897	0	0	0	0.18662	0.0186165	0.0180891	0	0	0	0	0.0776677	0.0481969	0.0317301	0	0.127752	0	0.0918085	0.0921954	0	0.0360696	0.0772564	0	0.0379185	0.0384815	0	0.0379	0	0	0	0	0	0.03695	0.0281252	0.135063	0	0.0734385	0	0.0241082	0	0	0.041547	0.0405668	1.62e-09	0	0	0	0.0784457	0	0	0.0413744	0.0843784	0.0592926	0	0.0568607	0	0.0155109	0	0	0	0.0140358	0	0.0578858	0	0	0	0.0239487	0.0161608	0.02692	0	0	0.283996	0.0340034	0.0729897	0.0344203	0.137235	0.200894	0.187471	0.0170021	0.0787367	0.0329214	0.0260005	0.0223931	0.114704	0	0.0161192	0	0	0.034079	0	0.0182722	0	0	0.0606265	0	0.0242709	0	0	0	0.00686978	0.0189553	0	0.0515083	0	0.0221739	0.0112801	0	0	0	0.225752	0	0.0871473	0.0739802	0	0	0	0	0.00151852	0	0.0217497	0.148848	0.0427003	0.196404	0	0	0	0.151146	0	0	0	0.0776543	0	0	0.367122	0	0	0.245788	0.150415	0	0.48557	0.194023	0	0.378446	0	0	0.248001	0	0.012913	0.378353	0	0	0	0.267658	0	0.512327	0	1.2874	0	0	0	0.471631	0	0	0	0	0	0	0.224081	0	0.315629	0.166816	0	0.317257	0	0.0122993	0	0	0	0	0.344764	0.105783	0.123452	0	0	0.0601148	0	0.0436283	0.0623519	0.139968	0	0.106699	0	0	0.084564	0	0	0	0.0831183	0	0.429462	0	0	0	0.0261317	0	0.0290564	0.0307984	0.0143875	0	0	0.0162297	0	0.0155453	0.0406158	0.052607	0.0916555	0.032882	0.0972234	0	0	0	0.0197651	0.038206	0	0	0.0162709	0	0	0	0.0152744	0.0272488	0	0.0504964	0.103457	0.0961378	0.0761366	0	0	0	0.0327714	0.123903	0	0.0561609	0	0.0902143	0.198799	0	0.0847175	0	0	0	0.0416241	0.087815	0.117768	0.12161	0	0.0427784	0.154884	0.0768183	0	0.237797	0	0	0	0	0	0.0643829	0.059178	0.0449111	0.0294246	0	0.255722	0.0444658	0.026277	0.168777	0.164049	0.0436982	0.0701839	0	0	0.0996444	0.174546	0.0607406	0.0808616	0.0402192	0.0194534	0.0624251	0.0833726	0.0202146	0.0570311	0.0180932	0	0	0.103053	0.119196	0	0.0395332	0	0	0	0	0	0.10754	0.0495417	0	0	0.0403133	0.127503	0	0.000588051	0.0385482	0	0.0582469	0.0594209	0	0.102975	0.112674	0	0	0.0270981	0	0	0.202989	0.0588824	0.154002	0.0617669	0	0	0	0.0985963	0.20098	0.143639	0.232323	0	0.163347	0	0.230389	0.0327725	0	0.124127	0.0313572	0.0627003	0	0.14679	0.15753	0.0860607	0.119509	0	0.0482873	0.119869	0	0	0	0.20944	0	0.0219374	0.011119	0	0	0.163265	0.145198	0.0364079	0	0.0144435	0.0199566	0.0431576	0	0.168082	0	0.0749834	0.120867	0.0192224	0.0096042	0.0639327	0	0	0.0561326	0	0	0	0	0.0245149	0.024806	0	0	0	0.0176625	0.0879009	0	0	0.0323355	0	0	8.09e-08	0	0.0252606	0.0210889	0.150718	0.0188362	0.0391939	0.0390493	0	0	0	0	0.0237901	0	2.87e-06	0	0.0566856	0	0.0311085	0.0392573	0	0	0	0	0	0	0	0	0	0	0	0	0	0.216357	0.211208	0	0	0.0288685	0	0	0.0514613	0	0	0	0	0	0	0	0.0189116	0	0	0	0.696915	0.11313	0	0.193089	0.572792	0.0437681	0.0384843	0.0205436	0	0	0.0276571	0.0239346	0.0766877	0	0	0.0652041	0	0.0250191	0	0.123868	0	0.154946	0.16319	0	0	0	0.0406384	0	0	0.0568431	0.0197327	0	0	0	0.0562582	0.017768	0	0.0352804	0.0100221	0.028659	0.0607316	0	0	0	0	0	0	0	0.217419	0	0.0184912	0	0.0180737	0	0.00859196	0.0479449	0.0341931	0.0101332	0	0.00904724	0.00804284	0.0386897	0.0294591	0	0.0982449	0.0402507	0.0304646	0	0.0183036	0.0354143	0.0190871	0.0127681	0	0	0	0.134609	0.345106	0	0.0221699	0.224232	0	0	0	0.0213862	0.0443121	0.00710276	0.0449005	0	0.0416463	0.321745	0.0243274	0.0185644	0	0.0205066	0	0.0182201	0	0	0	0.0182882	0.0745653	0	0.0670899	0.0234139	0	0	0	0.112188	0.0156628	0.0151958	0.0600573	0	0	0.0733293	0.00954226	0
CSS0001636.1	193.269	372.272	356.919	93.238	119.108	112.696	78.9343	54.4229	76.0293	104.98	139.855	95.4353	61.4941	90.4859	97.8951	114.923	130.666	119.544	78.2256	63.2029	103.213	76.6207	74.7854	80.5587	134.481	67.125	57.4726	86.9835	88.5953	85.8335	82.5591	89.5089	115.943	220.479	207.245	248.077	252.081	272.199	334.396	464.094	350.446	190.507	344.808	142.399	170.036	174.383	173.939	136.771	130.633	131.361	129.869	133.316	82.9598	83.8636	83.4543	130.349	88.6311	88.5706	106.307	89.8122	86.6727	99.8026	97.457	163.802	166.97	96.0952	104.517	100.252	96.8241	100.86	141.059	150.314	134.333	100.004	84.4286	99.3872	127.938	97.4875	132.034	133.66	78.7526	66.5693	70.045	115.363	104.063	109.784	220.433	192.257	226.849	423.028	261.598	375.233	57.1134	70.6808	119.665	60.0665	78.5921	89.497	118.179	95.0092	112.05	106.678	27.3715	31.8257	27.041	45.197	117.556	216.877	218.74	87.9342	72.7453	107.694	85.328	121.437	123.612	386.106	481.702	285.329	338.322	288.299	288.784	124.529	101.594	78.8335	110.533	101.791	146.187	62.6046	138.598	113.03	183.526	121.532	103.901	78.0308	56.1539	160.806	133.746	84.0664	58.0875	44.8094	124.827	109.88	256.567	281.407	295.622	538.252	318.567	317.634	262.903	279.563	292.101	402.423	375.227	384.022	287.577	299.954	307.965	229.613	226.963	236.362	177.645	185.002	185.387	302.907	280.246	236.681	158.677	143.853	310.605	476.086	388.597	220.898	92.8191	106.228	96.7081	0	0	0	294.378	326.181	262.612	193.887	190.748	305.186	334.247	395.576	528.124	325.887	124.27	117.804	113.177	318.754	377.359	400.394	375.341	316.199	398.571	438.022	392.502	369.922	392.502	466.866	532.399	97.8229	306.364	316.934	212.301	317.317	192.764	154.796	146.03	126.89	98.6846	73.3501	65.2794	116.103	111.359	96.375	84.9695	55.8417	114.419	92.0825	99.8295	336.533	333.597	342.966	338.374	237.925	240.196	123.353	242.818	115.361	117.457	182.39	175.192	109.99	182.985	116.609	111.3	66.9579	71.2678	75.0123	74.8578	65.9898	67.5778	94.1073	108.278	89.0597	65.2631	61.3995	55.612	74.1511	78.9609	60.4362	95.1094	88.7518	225.176	277.642	335.75	362.198	83.3446	85.4002	116.151	114.539	142.24	139.288	106.999	95.2415	82.582	47.8423	74.2395	35.152	47.6711	49.8533	41.3552	133.761	147.426	149.014	210.139	306.137	84.6174	113.5	171.263	116.073	281.315	334.303	88.2691	50.8553	62.4872	56.529	56.4803	45.0485	46.7851	43.7212	57.1337	51.8074	109.064	114.502	109.319	81.8117	69.4149	61.2902	63.94	75.7131	43.6507	67.9654	45.2196	60.9509	38.4511	62.443	63.3229	61.3576	58.4089	82.0239	75.1784	72.0132	74.296	72.4136	63.8999	58.0488	59.4591	52.2332	57.1544	52.4991	50.1461	54.2225	46.9796	103.543	25.1079	122.139	63.0878	51.5458	10.8232	47.3553	65.134	45.1968	68.443	51.8383	71.0998	71.364	69.3486	63.9337	93.2185	78.8628	75.9392	82.907	58.6839	61.4579	81.264	90.2817	90.2684	69.7853	62.2928	66.1611	35.2479	39.2183	39.53	63.896	55.352	47.0715	50.8141	118.073	122.704	112.153	84.7839	81.2003	71.8416	61.0203	58.8167	59.7403	61.1238	76.264	72.5815	68.9117	150.158	128.037	123.039	89.6286	98.3527	62.1144	64.2918	78.9188	60.2991	93.0748	127.02	127.631	129.637	128.68	38.3059	44.0347	61.2593	38.6045	24.7846	42.9398	26.441	37.7047	69.8479	30.3676	30.4879	39.3236	69.8005	35.1936	33.0693	27.4929	33.5193	23.5168	181.548	50.5338	56.216	148.649	150.278	204.205	47.2823	44.4769	49.0654	47.4382	47.3738	47.6053	42.1027	45.8418	43.7736	74.3426	40.1156	41.254	49.7351	49.7481	100.285	60.9389	136.474	165.371	99.5551	82.8585	82.327	75.0684	89.9808	77.8389	76.2352	131.273	119.404	93.6871	91.7795	66.7663	82.1418	68.8338	58.0559	65.7814	79.6784	72.8339	70.4692	60.8913	71.2039	87.6726	84.8717	72.5193	76.1552	58.737	58.7262	110.534	126.158	130.438	58.254	169.463	132.953	65.2495	69.367	56.3363	196.224	76.0471	61.0382	70.7862	74.7573	56.757	72.8397	49.4841	73.2582	68.8133	115.035	102.654	74.8642	110.453	81.0951	74.4525	72.1591	112.132	141.832	117.638	44.2541	72.7871	94.1911	88.9283	82.7683	223.757	162.266	154.987	88.4104	87.6579	97.8635	41.9976	102.669	74.6791	79.9423	117.089	62.1234	28.7486	50.8252	183.74	188.676	70.1905	58.1524	36.6295	43.317	31.3854	51.4311	57.1537	68.8299	86.0231	64.9817	134.973	83.8709	128.599	145.522	101.163	116.696	132.768	137.529	26.6303	85.6292	96.284	93.8318	107.644	109.429	40.2659	105.569	118.129	91.7309	86.9025	96.1989	100.956	90.1447	74.8269	142.251	157.515	85.3532	89.4895	118.599	118.625	136.097	136.144	66.9134	73.2003	203.629	182.809	211.689	170.034	100.652	85.771	182.932	88.1654	94.7142	94.6018	35.7517	63.3755	67.3701	51.6122	70.3974	112.668	95.7046	48.3132	67.8743	36.2511	36.6743	691.594	653.36	746.381	236.217	279.243	195.829	248.573	296.927	355.712	219.415	179.047	196.257	187.36	194.327	177.865	165.029	168.877	275.01	276.148	278.179	40.9738	38.8848	39.4176	173.433	177.84	640.583	648.184	640.482	253.555	243.191	69.9505	281.109	227.213	71.9265	690.478	378.211	604.322	633.663	287.668	197.517	209.496	201.335	410.062	246.427	203.74	256.232	188.523	256.302	508.22	616.558	368.824	323.585	350.381	346.547	349.001	327.278	378.928	330.349	313.457	314.463	311.429	338.411	337.691	163.509	138.693	120.196	1041.43	124.658	1020.71	417.123	387.908	117.023	766.066	494.762	586.935	122.757	265.52	303.181	346.947	222.532	217.992	258.571	275.383	83.1615	46.7581	173.614	70.5806	234.432	337.651	272.551	268.769	234.812	284.519	250.59	284.461	183.81	193.589	0	0.621528	0.101112	1.57452	1.54826	0	0	0	108.093	87.709	71.5961	0	0	0	0	0	0	0	0	0	0	0	0	0.950398	0.385931	0.453134	0	0	0	0.235079	0	0	0.239105	0.229903	42.511	0.329122	0.237572	0.350589	106.456	0.303599	0.287445	2.0994	88.5794	91.9837	76.3602	34.7455	0.347292	0.518314	98.8853	175.592	53.4795	0.0684215	0	5.71e-05	0.00020983	3.62e-05	0.00380324	0.0595446	0.198761	0	0.371835	0	0.332091	0.498525	0	0	0.786859	0	0.315129	0.173507	468.58	389.068	494.586	508.926	210.874	432.047	432.126	702.778	461.451	468.918	626.551	642.299	632.028	339.971	336.928	286.422	151.021	165.492	121.019	108.903	97.9198	125.223	283.565	149.433	145.974	158.816	114.472	105.614	381.154	447.858	417.637
CSS0037810.1	11.8371	23.7338	29.3876	1.75792	1.83385	2.08643	2.26296	2.3491	3.07944	6.70573	31.2523	12.3395	9.83529	22.2972	15.7348	46.184	15.9288	30.7494	34.4836	27.5199	47.4707	14.0134	28.6125	18.2673	24.6605	12.3898	10.1505	21.9334	27.8451	15.3032	18.9368	33.6245	32.6476	11.1713	48.4499	112.651	75.1366	111.389	46.6157	56.8541	66.8393	21.8846	51.4499	0.0979443	0.0256723	0	0	0.260701	0.0979905	0.234506	0.208692	0.216709	0.324105	0.28374	0.19314	0.201498	1.29724	0.742391	0.429039	0.0598007	0.0849015	0.188777	0.350869	0.325184	0.20234	35.6988	33.0948	34.9149	6.85084	6.92076	15.4725	13.9936	13.824	24.4947	19.6434	22.8977	6.32627	6.41876	5.32611	6.73745	2.20992	2.3287	1.32794	8.48887	9.91587	9.78705	9.38317	15.8893	19.639	60.7645	86.115	104.916	3.04952	4.60339	1.94329	3.87502	4.72689	3.57886	0.217889	0.377445	2.19268	0.159824	2.10546	2.9191	2.61376	5.85238	2.36873	13.1269	14.4271	2.24823	3.38979	1.68885	2.52634	2.36877	1.21045	23.0258	21.9114	14.3531	17.009	15.118	11.654	1.67895	1.62183	3.94583	4.7307	4.26894	7.39588	2.38392	4.19618	3.24947	4.14305	4.96602	1.3462	1.25874	2.17144	5.84752	4.21703	2.25854	3.38613	11.6966	46.6192	38.9396	5.23981	2.78006	3.40667	5.45303	3.2717	6.43826	4.39474	4.11791	3.61716	34.86	30.9848	31.9317	50.46	51.3973	49.1292	56.6327	48.9155	50.5891	45.0384	37.7861	49.6219	3.4398	30.1117	38.5879	35.1275	27.1211	52.4286	89.8657	63.6839	40.4879	16.1739	15.0203	18.7372	9.97116	10.4541	9.84615	37.0166	42.1837	44.3448	17.3845	16.77	21.5975	10.3918	9.32867	27.837	57.1447	28.1399	25.0431	25.5699	5.96186	7.29672	8.76134	9.64978	3.13922	10.283	31.1074	44.3666	27.7888	44.3666	3.04859	11.1805	14.3659	36.9298	42.2908	38.8699	46.1785	20.1566	48.1568	63.6989	57.3699	54.54	21.2491	18.6273	47.4739	51.8197	44.7098	38.4555	16.5538	64.266	16.1996	71.5857	52.6567	50.597	15.4648	16.6604	12.837	10.1915	43.9924	10.4646	43.5432	42.0608	31.146	29.8164	42.7476	31.5571	37.1081	45.1812	15.2574	32.1721	32.8585	32.1363	15.2338	17.1962	33.7796	38.4418	35.5036	58.9041	53.7387	52.2323	16.7406	16.1249	15.3469	29.3158	24.0829	40.0105	50.9371	53.7672	51.3323	30.3266	34.4829	60.1474	60.4415	44.0301	40.7378	8.13426	4.51178	4.35948	8.80987	7.34358	4.95613	5.6865	5.76147	10.0175	11.8537	14.0127	19.0765	15.7472	3.71543	22.5245	13.8695	6.31203	26.2619	2.99389	7.67655	35.0618	27.2591	22.2503	15.473	15.3296	18.6288	17.834	15.0088	14.1788	25.4315	5.94288	7.46884	6.94588	27.9859	19.8545	19.1488	19.56	21.8713	23.2361	28.5919	0.736003	0.686526	0.733209	0.962455	0.967361	0.796056	0.851708	0.965942	0.769117	0.402147	0.415454	0.812485	0.214642	0.195994	0.465504	0.0537756	0.0286385	0	0.0143112	0.171893	0.0365068	0.244434	1.03944	32.8601	16.7076	2.04414	4.36883	1.6894	0.983202	1.2536	1.70921	3.44094	1.01076	4.42039	3.53443	3.4061	7.51288	6.87967	6.12146	4.9204	6.21463	7.45112	7.17045	4.31093	4.67056	5.03348	2.76098	2.96767	1.80058	2.77218	2.25991	7.43038	2.70673	2.90545	2.44058	2.51668	2.76788	2.01165	5.26163	4.25758	3.39979	6.32852	6.82099	5.29369	5.05053	9.15795	9.18997	7.9477	7.85411	8.53532	5.60569	8.35127	9.04692	6.85869	6.70517	1.39991	1.24284	8.6562	6.47965	6.18779	6.07881	7.84105	4.20096	1.76506	2.77814	1.2128	0.973619	1.22452	1.20593	3.60016	3.10342	1.40944	1.99909	1.9088	2.5487	2.14319	1.8674	1.09544	3.31963	1.10611	30.8633	3.2243	3.87875	15.8661	20.9547	14.0623	0	0	0	0	0	0	0	0	0	14.0555	15.3462	9.40624	9.38282	4.26983	9.91984	11.5447	10.056	8.94885	7.28303	25.9161	4.8225	6.795	22.0649	16.9362	12.309	19.2231	14.6072	42.632	37.1063	36.5004	17.5063	19.3211	20.5246	19.1624	34.9008	30.8477	28.8112	20.4984	18.1157	16.7668	15.7541	20.3002	16.6871	20.6825	21.5752	13.1952	23.9022	22.8919	15.0629	12.6321	17.8857	13.8024	13.6599	8.18408	17.8731	14.7402	12.6056	18.1837	13.4043	10.2048	10.6871	10.9301	21.1215	23.3844	19.2386	14.2574	11.5041	20.6243	12.4299	11.0971	9.47209	16.919	21.7206	16.5751	12.5853	10.9791	13.0281	12.072	3.0022	4.62641	1.64026	1.73785	1.31226	2.75519	3.56377	4.78302	2.19161	3.71306	2.78773	5.38665	2.82842	3.50154	4.17731	12.832	15.0613	17.6669	0.780131	0.513853	0.608248	2.98201	7.03763	8.55178	10.2123	11.3838	9.09123	29.1503	17.6562	21.067	18.9988	19.1476	18.0917	25.2333	20.1176	24.3725	22.9058	17.5296	18.9547	17.6254	21.0554	22.9954	0.966315	2.03017	0.178907	0.643406	2.33671	2.05859	8.53547	7.68039	1.81586	1.78773	0.249916	0.172266	2.2068	2.5267	1.73987	1.26549	22.0508	26.1246	41.3652	41.2246	26.7576	18.45	41.3868	27.1619	1.44449	4.71505	0.33576	15.2085	0.696296	19.427	17.5237	2.22004	4.35714	22.685	22.8307	12.8969	11.4273	3.67154	7.61097	34.5824	42.6127	61.0208	20.7691	2.95179	1.52522	2.99883	0.792482	0.854633	6.18061	55.4685	4.84636	4.54865	6.27258	3.3651	3.27743	3.08002	66.583	63.9886	61.853	8.02942	8.04824	8.06789	53.3346	53.2037	0.795425	0.457939	0.590739	16.3475	49.4434	4.26106	41.5001	6.25978	12.8496	0.849124	16.6961	3.80885	8.57985	3.00983	39.0533	37.0816	92.3124	44.0171	54.3272	31.319	32.8313	12.2367	14.1465	14.7682	9.47045	15.7353	32.2328	32.6296	32.6938	27.9532	28.3631	32.8598	29.66	24.3227	29.1783	29.9201	23.4796	24.9203	4.46829	5.87324	8.8332	0.420025	1.13309	1.14116	1.21606	2.1863	15.8556	12.971	6.29663	14.1406	14.2659	35.7357	26.4788	2.68817	16.0465	17.9476	15.6768	13.8521	4.58853	5.62009	10.0377	14.4402	11.0724	5.22918	3.37994	3.51335	3.81934	8.50284	3.2526	2.76111	3.14847	29.7649	70.451	53.5922	46.4605	30.1524	0.0721921	0.037461	0	0.106998	48.4346	45.2283	24.8717	1.54188	2.84113	2.49887	1.93267	2.46319	1.98399	1.0737	1.89453	1.94398	1.31748	1.44096	1.39854	5.87387	4.34909	4.80755	17.1214	16.8714	19.4939	16.0099	18.5245	18.0449	17.5602	16.5791	7.11529	16.7078	25.9518	25.1225	7.90543	24.1593	22.2431	25.7639	3.99354	5.01357	6.12998	7.13281	22.9916	20.7957	5.8371	3.29489	8.68681	26.8103	28.6498	40.1828	29.8355	34.0398	23.3713	21.1036	37.2538	28.8907	26.1783	2.24873	0.657211	0.119753	4.44778	4.02139	4.89962	3.06337	4.15365	0.280378	108.133	162.082	74.4381	52.0619	15.0494	46.6521	37.1935	43.9284	34.8113	29.5427	50.2379	43.6602	32.4709	9.0442	7.08963	8.65596	30.0889	37.6719	30.091	18.8423	19.3137	21.835	27.4228	15.012	16.1633	19.5126	40.579	33.1662	1.42902	8.68159	26.7611
CSS0036452.1	0	0	0	0.0652252	0.0353333	0	0.109481	0.156183	0.0436729	0	0	0	0	0	0	0	0	0	0	0	0	0	0	0	0	1.24381	3.98396	0	0	0	0	0.315242	0	0	0	0	0	0	0.0733059	0	0	0.613194	0	0	0	0	0	0	0	0	0	0	0	0	0	0	0	0	0	0	0	0	0	0	0	0	0	0	0	0	0	0	0	0	0	0	0	0	0	0	0	0	0	0	0	0	0	0	0	0	0	0	0	0	0	0	0	0	0	0	0	0	0	0.138058	0.0739695	0	0	0	0.256452	0	0	0.0725355	0.191371	0	0	0	0	0	0	0	0	0	0	0	0	0	0	0	0	0	0	0	0	0	0	0	0	0	0	0	0	0	0	0	0	0	0	0	0	0	0	0	0	0	0	0	0	0	0	0	0	0	0	0	0	0	0	0	0	0	0	0	0	0	0	2.03114	2.0539	1.86078	0	0	0	0	0	0	0	0	0	0	0	0	0	0	0	0	0	0	0.0650832	0	0.0668541	0	0.0668541	0	0.0931192	0	0	0	0	0	0	0	0	0	0	0	0	0	0	0	0	0	0	0	0	0	0	0	0	0	0	0	0	0	0	0	0	0	0.917933	0	0	2.25401	8.10921	7.91396	5.33686	1.85498	1.73632	16.536	15.5247	16.3863	13.519	8.10231	9.13031	0	0	0	0.667795	0.538351	0	0	0	0	0.605206	0.906179	0.839369	1.18878	0.460541	0.335792	0.164006	0.380577	0.172468	0.0780376	0.890229	0.941125	0.777542	0.342344	0.462848	0.0626595	0	0	0	0	0	0	0	1.81187	0	0	0	0	0	0	0	0.0895342	0	0	0	0.0768184	0.0856063	0	0	0	0	0	0.0695754	0	0	0	0	0	0	0	0	0	0	0	0	0	0	0	0	0	0	0	0	0	0	0	0	0.134713	0	0	0	1.56166	0	0	0	0	2.0121	9.09e-08	0.0401615	0	0	0	0	0	0	0	0	0.0729318	0	0	0	0	0	0	0	0	0	0	0	0	0	0	0	0	0	0	0	0	0	0.189806	0	0	0	0	0	0	0	0	0	0	0.0661913	0	0	0	0	0	0	0	0	0	0	0	0	0	0	0	0	0	0	0	0	0	0	0	0	0	0	0	0	0	0	0	0	0	0.0332604	0	0	0	0	0	0	0	0	0	0	0	0	0	0	0	0	0	0	0	0	0	0.592256	0.1517	0.198481	6.5966	2.00788	1.62575	0.22464	0.319748	0.21544	0.438556	0.923482	0.661819	1.62705	0.0633174	0.20646	0.789513	0.851045	0.550329	0.476951	0.381522	0.235065	0.166738	0.809809	0.668609	0.52713	0.435745	0.71316	1.84195	0.391061	1.44276	0.327989	0.425037	0.445743	0.136339	1.00391	0.68226	1.12667	0.438965	0.610198	0.597622	0.572038	0.227839	0.342637	0.239921	0.359965	0.0956989	0.40057	0.627248	0.200121	0.409845	0.171031	0.464768	0.179396	0.223756	2.25979	10.1477	2.3456	2.43581	6.60935	1.19095	1.36668	7.29096	0.385589	0.814823	1.32681	5.93268	1.91206	3.20286	10.197	0	0	0.266678	1.10031	0.94628	0.970144	2.32457	3.07095	2.30773	17.0454	12.6746	6.53315	4.82726	2.25459	6.16449	9.21341	2.88489	3.05242	8.47974	3.45442	4.98921	2.00551	3.8052	4.4936	2.23907	0.17377	5.2738	9.8989	9.12301	12.0539	14.9433	23.1212	18.9201	10.5302	9.18259	20.4126	23.1211	22.5637	21.4709	19.1551	13.6199	20.5242	21.6741	3.88174	3.67763	0	0	0	0	6.60545	4.02346	7.31206	1.63646	8.71666	4.08156	6.84808	1.68009	0.514824	0.0429439	0.234664	0.700062	0.804961	0.220234	0.322132	0.876565	0.797966	0.361419	0.176193	0	0.431133	0.647515	0.105142	1.22351	0.595932	0.254558	0.0820652	0	0	0	0	0	0	0	0	0	0	0	0	0	0	0	10.6007	10.2766	9.85825	0.318049	0.421949	1.31526	0.0258186	0.0937253	0.297297	0.164498	0	0.203267	0.295715	0	11.2512	7.45061	2.69952	0	0.135932	0	0.217086	0	0.136929	0	0	0	0.523128	0.142882	0.36892	0.212615	0.175179	0.306111	0.120093	0.0529916	0.117996	0.396143	0	0.337166	0	0	0	0.627118	0	2.67683	0.869336	0.359035	0	0	0	0	0	0	0.858916	0	0	0.150297	0.210895	3.05812	0.105002	0	3.62057	0.982427	0	1.27776	0.192723	0	0.610414	0	2.45777	0.144963	0.118573	0.989258	1.74118	1.78685	2.40024	0.229886	16.0366	14.3771	8.1557	8.30683	0	0.43806	0	4.45301	6.11726	7.88943	5.70245	6.65738	4.00483	7.0381	5.03543	5.86143	4.88742	5.64666	5.93349	1.23	1.03157	1.45524	1.08459	0.799167	1.31559	0.492017	2.10805	0.915655	0.852607	1.15104	0	2.6818	3.37485	3.78021	0	1.22664	0.396934	1.37523	0	0	0	0	0.274166	0.294901	0	0	0	1.4246	8.05595	1.04292	5.97591	2.55513	1.01788	4.21281	2.30158	4.52954	2.33138	0.786342	7.58583	6.81495	2.15972	0.621369	0.757842	1.37711	0.988197	7.46481	0.149544	0.0957924	0.0428047	0	0	0	0	0	0.496613	0	0.312277	0	0	0.352559	0.445371	0	0	0.106064	0	1.22914	0	0.31426	0.180611	0.0860238	0.224814	0.0890528	0	0.682463	0.442642	0.0394959	0.186904
CSS0023301.1	1.16084	1.31661	2.27e-09	1.20147	1.71244	0.00012417	0.000102264	1.01539	0.00298454	1.00905	0	0	0.123348	0	0.131283	0	0	0.262399	0.370397	0	0	0	0.432508	0	0	0.334378	0	0	0	0	0	0	0.451676	0	0	0.466354	0.528451	0.638174	1.81936	9.71e-07	0.00143416	2.51929	0	0	0	0	0	0	0	0	0	0	0	0	0	0	0	0	0	0	0	0	0	0	0	0	0	0	0	0	0	0	0	0	0	0	0	0	8.5e-10	0	0.496496	1.41e-05	0	0	0	0.357511	2.3e-09	0	0.47396	3.9e-08	1.63e-05	0.902273	0	0	0	0	0	0	0	0	0	0	0.540946	0.0711102	0.0717117	0	0	0	0	0	0	1.06e-09	9.68e-10	0	0	0	0	0	4.49e-07	0	0	0	0	0	0	0	0.81094	0	0	0	0	0	0	0	0	0.240989	0.784957	0	0	0	0	0	0	0	0	0	0	0	0	0	0	0	0	0	0	0	0	0	0	0	0	0	0	0	0	0	0	0	3.24e-09	5.04e-10	0	0	0	0	0	0	0	0	0	0	0	0	0	0	0	3.29e-07	4.21e-05	9.28e-07	0	0	0	0	0.000124662	0	3.44e-05	0	0	2.99e-08	0	3.41e-06	0	1.35e-09	0	0	0.948731	1.24186	0.000156443	1.65e-08	0.531482	0	5.61e-06	0	0	0	0	0	0	0	0	0	0	1.56645	0	0.642704	0	0	0	1.10812	1.25e-07	1.57047	1.15752	0	0	1.97626	4.25e-06	0	8.95e-06	1.21262	0	0.923645	1.02597	4.45e-09	0	0	0	0	0	0.31693	0	0	3.82e-10	0	2.4e-10	0	0	0	0	0	0	0.375668	0	1.4e-09	9.44e-06	0	0	0	0	0	0	0	0	0	0	0	0	2.18e-05	0	1.66e-06	0	0.61762	0.493059	0.380984	0	1.5002	0	0.651642	0.610972	0.000382173	0	0	0	0	0	0	0	0	0	0	0	0.843653	0	0	0	0	0	0	0	0	0	0	0	0	0	0	0	0	0	0	0	0	0	0	0	0	0.0734117	0	0	0	0	0	0	0	1.58318	1.6951	0	2.38496	0	1.69684	1.46e-09	0	0	0	0	0	0	0	0	0	0	0	0	0	0	0	0	0	0	0	0	0	0	0	0	8.23e-09	0	0	0	0	0	0.160314	0	0	0	0	0	0	0	0	0	0	0	0.245823	0	0	0	0	0	0	0	0	0	0	0	0	0	0	0	0	0	0	0	0	9.31e-10	0	0	0.296631	0	0	0	0	0	0	0.0649699	0	0.0713657	0	0.0543448	0.0184819	0.0752172	0.0626801	0.0630492	0	0	0	0	0	0	0	0	0	0	0	0	0	0	0	3.15019	2.71459	1.40457	0.459363	0.604164	0.371454	1.14832	0.430723	0.793371	0.200228	1.07306	0.75981	0.959787	1.68083	0.515192	0.452919	0.269411	0.490487	1.00983	0.98487	1.67735	0.667898	0.765843	0.557367	0.527907	0.469722	0.375237	0.688643	0.581822	0.150028	0.959123	0.258053	0.659009	0.301977	0.694749	0.530792	0.298788	0.514884	0.410992	0.859856	0.360426	0.885497	0.734789	0.597268	0.786197	0.365636	0.643019	0.898131	0.697699	0.622894	0.821448	0.855743	0.688157	0.82136	1.63256	1.08343	0.738264	1.05803	1.05e-08	2.10205	0.977791	0.850857	1.40998	1.1957	0.764786	1.20126	1.25588	0.450548	0.840869	0.333098	0.37047	0.241439	0	0.0940436	0.268602	0.676319	0.54557	0.333718	1.01037	1.5517	1.22424	1.4805	0.861971	0.531467	0.778087	1.44949	0.646275	1.34568	0.523529	0.790416	0.81405	1.52e-05	1.81812	1.00675	1.16586	0.581383	0.14357	0.28791	0.0948825	0.302666	0.13471	0.307476	0.150732	0.167569	0.608777	0.74272	0.0680666	0.178108	1.26723	0.669194	0.397769	0.289483	0.566628	0.694357	0	0	0	0	0.588936	1.34297	0.268714	3.29694	0.341421	1.65124	1.55e-05	1.04291	1.15873	0.513023	1.27222	1.32806	0.857806	1.03155	1.02217	1.33191	1.35454	0.00611864	0.915673	1.09789	1.25947	0.000818122	0.00145856	0.522605	0.772195	0.9713	0.753048	0	5.87e-08	8.53e-08	0	0	0	0.000263769	1.58e-09	1.26e-05	0	0.581943	0.738774	0	0	0	0.075413	0.113887	0.0850537	0.611144	0.34905	0.56949	0.304982	0.519175	0.439706	0	0.989512	0.548941	0.867071	0	0.597529	0.951038	0.324214	1.45082	2.484	1.84433	0.751479	0.223877	0.466863	3.53407	4.33213	3.0663	0.860458	0.45432	0.268764	1.01915	0.415112	0.7313	0.919133	0.48104	0.671427	0.481606	0.855924	0.881589	0.151682	0.129779	0.359959	0.00744509	0.0838294	0.0591708	0.97694	0.732197	0	2.9499	2.18455	1.63738	0.786833	0.535871	0.0499261	0.795896	1.08606	0.872143	0.854861	0.333579	0.199381	1.44206	2.30767	0.77044	0.468981	1.68255	1.53646	3.51648	0.457945	1.78175	1.14578	1.85368	1.14941	1.03029	0	0.49348	8.42e-07	0	1.75061	1.74214	1.12491	5.03e-10	0	0	0	0	0	0	0	0	0	0	0	0	0	0	0	0	1.51e-07	0	0	0	0	0	0	0	0	0	0.217771	0	0	0	0	0	4.6e-10	0	0	0	0	0	0	0	0	0	0	0	0.60077	0.946137	0.68905	0.731664	0.126067	0.152296	0.50613	1.57e-08	0.781813	0	0	0	0	0	0	0.511813	0	0	1.09715	0.726931	0.329449	0.503477	0.212945	0.353234	1.73945	1.49213	0.738434	1.76761	0.735309	1.44392	0.868476	0.480612	0.642017	0.544913	0.145178	0.835415	0	0.705659	0.581661	0.686221	0.353566	1.52872	0.698951	0.917741	0.297038	0.335573	0.756783	1.31442	1.75012
CSS0016527.1	0	0	0	0	0	0	0.170043	0	0	0	0	0.254502	0	0	0	0	0	0	0	0	0	0	0	0	0	0	0	0	0	0	0	0	0	0	0	0	0	0.129968	0.888623	0	0	0.322166	0	0.210374	0	0.608234	0	0	0	0	0	0	0.364028	0	0	0	0	0	0	0	0.187329	0	0	0	0	0	0	0	0	0	0	0	0.366481	0	0	0	0	0	0	0	0	0	0	0	0.241178	0.298716	0.206563	0	0	0	0	0	0	0	0.0862715	0	0	0.248732	0	0	0.166596	0	0	0	0.199814	0	0.0881103	0	0	0	0	0	0.156984	0	0	0	0	0	0	0	0	0	0	0	0	0	0	0	0	0	0	0	0	0	0	0	0	0	0	0	0	0	0	0	0	0	0.569201	0	0	0	0	0	0	0	0	0	0	0	0	0	0	0	0	0.239716	0	0	0	0	0	0	0.120319	0	0	0	0	0.553176	0	0.612798	0	0	0	0	0	0	0	0.0719942	0	0	0	0	0	0	0.205776	0	0	0	0	0	0	0	0	0	0	0	0	0	0	0	0	0	0	0	0	0	0	0	0	0	0	0	0	0	0	0	0.153414	0	0.16231	0	0	0	0	0	0	0	0	0	0	0	0	0	0	0	0	0	0	0	0	0	0	0	0	0	0	0	0	0	0	0	0	0	0	0	0.150169	0	0	0	0	0	0	0	0	0	0	0	0	0	0	0	0	0	0	0	0	0	0	0	0	0	0	0	0	0	0	0	0	0	0	0	0.281302	0	0	0	0	0	0	0	0	0	0	0	0	0	0.274817	0	0.28964	0	0.177288	0	0	0	0	0.33559	0	0.288351	2.04317	1.23649	0.815624	0.489749	0.286053	0	0	0	0	0	0	0	0	0	0	0	0	0	0	0.582926	0	0	0	0.290966	0	0	0	0	0	0	0.225167	0	0	0	0.27518	0	0	0	0	0	0	0	0	0	0	0	0	0.266089	0	1.10764	0	0	0	0.86525	0	0	0	0	0	0	0	0	0	0	0	0	0	0	0	0	0.319689	0	0	0	0	0	0	0	0.143902	0	0.139633	0	0	0.414007	0	0.156374	0.112243	0.0910359	0	0	0	0	0	0	0	0	0	0	0	0.160643	0	0	0	0	0	0	0	0	0	0	0	0	0	0	0	0	0	0	0	0	0	0	0	0	0	0	0	0	0	0.278611	0.28738	0	0	0	0	0	0	0	0	0.217202	0	0	0	0	0	0	0.377929	0	0	0	0	0	0	0	0	0	0	0.155748	0.167505	0	0	0.163233	0	0	0	0	0.237005	0	0	0	0	0.239204	0	0	0.20909	0	0.236125	0	0	0	0	0	0.312494	0	0.19795	0	0	0	0	0.540028	0	0	0	0.0663526	0	0	0	0	0	0.274057	0	0	0	0.288475	0	0	0	0	0	0	0.44242	0	0	0	0	0	0	0	0	0	0	0	0	0	0	0	0.188554	0	0.153112	0	0	0	0.0676421	0	0	0.0838007	0.0692253	0	0	0	0	0	0	0	0	0	0	0	0	0	0	0	0	0	0	0	0	0	0	0	0	0	0	0.237983	0	0	0	0	0	0	0	0	0	0	0	0	0	0	0	0	0	0	0	0.2736	0	0	0.0817327	0.217902	0.282979	0.0844199	0.0922583	0.414785	0.313044	0.60345	0.106965	0.132467	0.0696527	0.217841	1.42039	0.462761	0.715717	0.625386	0.269657	0	0.541267	0.253465	0.49216	0.261092	0.565679	0	2.92116	1.10902	2.98572	0.531181	0	0.448979	0.716129	0.52458	0.70256	0	0	0	0.905715	2.60688	1.21915	1.89974	0.269771	0	0.268092	1.48334	3.54047	0.834864	0	2.85145	1.39764	0	0.575343	0.282766	1.70383	0.186157	0	0	0	0.434773	0	0	0.0532686	0	0	0.912341	0	0	0	0	0	0	0	0	0	0	0	0	0	0	0	0	0	0	0	0	0	0.192727	0	0	0	0	0	0	0	0	0	0.110198	0	0	0	0	0	0	0	0.284473	0	0	0	0	0	0	0	0	0	0	0	0	0	0	0	0	0	0	0	0	0	0	0.939743	0.325827	0	0	0	0	0	0	0	0	0	0	0	0	0	0	0	0	0	0	0	0	0	0	0	0	0	0	0	0	0	0	0
CSS0028247.1	1.11136	1.75674	1.53762	0.322083	0.407659	0.358538	0.372023	0.321398	0.314754	1.58085	1.27763	1.0592	0.2768	0.585339	0.486863	0.680725	0.365566	0.611593	0.562602	0.620201	0.836205	0.712165	0.829125	0.752683	0.0543688	1.57352	0.949607	1.10741	0.944144	0.743059	1.38441	1.76213	1.13004	1.35752	1.61806	1.10199	0.731791	1.13344	1.62826	1.46207	1.07508	1.35746	1.30645	1.11918	1.59801	1.58514	1.62066	0.69158	0.677413	0.504002	0.464046	0.403757	0.417598	0.429019	0.469281	0.573557	0.63305	0.61808	0.685322	0.44176	0.442722	0.432152	0.719821	0.787541	1.0732	1.22844	1.64927	1.47236	0.471144	0.413606	0.75908	0.94921	0.8805	0.82591	0.753171	0.720334	0.508447	0.646779	0.472561	0.490337	0.534903	0.775879	0.530935	0.711804	0.688768	0.528608	0.600732	0.636758	0.632437	1.23369	1.0977	1.17345	0.407563	0.420336	0.457147	0.517868	0.527712	0.779734	0.540869	0.503651	0.420127	0.361482	0.47554	0.468846	0.51228	0.532159	0.407677	0.723676	0.875095	0.833071	0.735111	0.741518	0.823697	0.764842	0.69566	0.880185	0.763139	0.820901	0.856864	0.338777	0.762547	0.849259	0.988327	1.01134	0.736689	0.909209	0.815675	0.584148	1.28262	0.760721	1.30946	0.972131	0.916431	1.48248	0.584008	0.771101	0.465577	0.779559	0.430849	0.906704	0.929661	0.963436	1.55862	1.45191	0.555598	1.86524	1.22868	1.85399	0.642627	0.797512	0.769802	0.661219	0.634931	0.91042	0.98288	0.859173	1.13057	1.27385	1.04537	0.960315	0.910671	1.22074	1.28633	1.30418	1.69023	1.05915	1.1245	1.19434	1.21703	1.4127	1.41869	1.09047	1.19959	1.156	1.23863	1.23669	1.07192	0.91061	1.93209	1.25053	1.28044	0.838069	1.05353	0.840178	0.957641	0.925767	1.09348	1.46363	1.18108	1.10904	1.10199	0.64127	0.735074	0.771186	0.725155	0.773686	0.902666	1.24706	1.21052	1.06606	1.21052	0.650757	0.720419	0.346344	0.681347	1.08599	0.823093	1.03388	0.28795	0.903003	1.38991	1.15229	0.964306	1.17306	0.959145	1.04465	1.31556	1.20864	0.864941	0.993869	0.948172	0.976922	1.20695	0.700488	0.792585	0.710166	0.79342	1.14244	1.00802	1.04293	1.28728	0.772316	0.984286	1.28939	1.11303	0.948606	1.21037	1.06087	0.867564	1.48895	1.40574	1.36625	1.55874	1.47209	1.60031	1.41325	1.35916	1.35102	1.75794	1.92483	2.39198	0.767324	0.814501	0.550785	1.36531	1.27589	0.868997	0.701027	1.03793	0.793049	0.731052	0.498064	1.0506	1.2997	1.28736	1.40847	0.906688	0.864075	1.09804	1.18684	0.860224	0.92983	0.873241	0.972695	0.911164	1.00279	1.15398	1.19132	1.03397	1.63904	0.873616	1.05076	0.83086	1.42958	1.0672	0.87751	1.27297	1.28082	1.8468	1.21561	0.866698	1.16665	1.14292	1.06879	1.44138	1.88726	1.18562	1.03503	0.83919	1.8921	1.40242	1.08508	1.93549	2.36825	1.59425	1.99481	0.998366	0.779575	0.733294	0.77054	0.67365	0.578031	0.588117	0.650166	0.632718	0.603664	0.520706	0.445817	0.557434	0.457806	0.536214	0.452625	0.349882	0.374244	0.266031	0.25854	0.190815	1.90014	0.877484	1.32107	1.45218	0.727348	1.48678	1.24136	1.0739	1.11145	1.09632	1.19075	1.36095	0.915855	0.972842	0.774384	0.663399	0.684156	0.863931	0.678863	0.627686	0.623404	0.841971	1.04859	1.18691	1.08553	0.810689	1.04727	0.498836	0.706251	0.495643	0.939653	0.351609	0.624004	0.495855	0.734928	0.84392	0.847854	0.744016	0.658781	0.715954	0.584673	0.688911	0.827464	0.701322	0.743701	0.924278	0.491182	0.908554	0.727709	0.61166	0.652077	0.601569	0.671378	0.760077	0.260721	0.31143	1.04443	1.05478	0.976647	1.00665	1.16993	0.613902	0.801605	0.681778	0.687586	0.581657	0.67117	0.556778	0.574521	0.735086	0.68768	0.526585	0.624637	0.721429	0.570355	0.446108	0.51987	0.452213	0.606877	1.60272	1.25637	1.01792	1.19328	1.1256	1.02391	0.168482	0.159592	0.147126	0.123834	0.0970752	0.106563	0.155044	0.154832	0.103902	1.25254	1.08344	1.58878	0.811318	2.37142	0.941037	0.967903	1.09757	0.75747	0.84963	1.02948	0.865863	0.782792	0.822891	0.959147	0.941586	0.889904	1.22616	1.73627	1.37293	0.62815	0.816487	0.888696	0.976877	0.836467	1.57394	1.33133	1.06074	0.926097	0.993528	0.947433	0.707715	0.911386	0.701248	1.17146	1.15256	0.772687	1.19171	1.11512	0.698463	1.04685	0.938045	0.571928	0.707678	0.637824	1.27491	0.832539	0.882194	0.790531	0.56318	0.812079	0.755476	0.773511	0.873785	0.759757	0.913929	0.961299	0.801767	0.841421	0.653503	0.605443	0.748502	1.11657	1.13115	1.07829	0.801529	0.726043	0.835156	1.00739	0.786818	0.796555	0.574846	0.60168	0.79935	0.644944	0.681873	0.552178	0.449584	0.743472	0.583243	0.617777	0.642641	0.420711	0.666903	1.38721	1.55232	0.918892	0.592415	0.460251	0.56855	0.640109	0.7746	0.834059	1.26483	1.50474	1.21182	0.980928	1.13206	1.226	1.14498	1.36507	1.00472	1.47548	1.57442	1.10913	1.43261	1.18087	1.11857	1.68902	1.70933	1.39454	0.360982	0.608102	0.439783	0.408135	0.427285	0.335157	0.724196	0.416031	0.586535	0.503573	0.381376	0.526627	0.614762	0.474313	0.681728	0.333893	0.968905	1.32131	1.63056	1.23222	1.53409	1.67216	0.7898	0.971483	0.244364	0.519115	0.324921	0.554108	0.338341	1.7498	1.42287	0.244156	0.622725	1.39056	1.36823	1.50343	1.62464	0.921583	1.15461	0.766242	0.812942	1.43097	1.56949	0.983482	0.675089	0.66595	0.529571	0.824007	0.536808	1.2812	0.86599	0.653895	0.560187	0.715018	0.694572	0.842836	1.23997	1.32339	1.2808	0.646863	0.583015	0.813198	1.26845	1.44003	0.276868	0.286541	0.202569	0.83789	1.03959	0.294987	0.572568	0.437193	0.242129	0.325223	0.728767	0.484473	1.0249	0.867378	0.974624	0.95985	1.09961	0.781294	0.964673	0.489075	0.513042	0.676625	0.761495	1.33795	1.15909	1.15344	0.92561	1.10516	0.834974	0.952855	1.1699	1.37531	1.18681	0.78211	1.03098	0.960328	0.995595	1.06822	0.75194	0.371738	0.493935	0.218305	0.759052	0.351614	0.538023	0.414528	0.841783	1.48022	1.06289	0.908786	1.22097	2.03329	1.37683	0.263289	1.04477	0.759345	1.01982	1.94129	0.155027	0.882457	0.850416	0.205069	0.282427	0.903278	0.696771	1.16167	0.866777	0.730569	0.958972	0.748879	0.504357	1.25979	0.9909	1.00393	0.839036	1.26605	0.273805	0.324753	0.348619	0.386491	1.96364	1.14741	1.47542	2.04966	1.41653	1.48124	0.836207	1.25994	0.745587	1.12153	0.643136	1.06598	1.58272	1.10996	0.95279	0.774565	0.563988	0.57071	0.978308	0.884396	0.895335	1.25932	0.981624	1.21267	1.10319	1.00554	0.372855	0.686515	0.617932	0.691858	0.634575	0.436963	0.830617	0.514658	0.475747	0.368167	0.415226	0.51873	0.601011	0.839523	0.461306	0.713053	0.576714	0.449054	1.03559	0.762948	0.746473	0.560541	0.320537	0.215723	0.318037	1.24425	1.22966	1.6418	1.08395	1.17326	1.78566	1.39009	0.501913	0.87156	0.683051	0.94371	0.78726	0.749696	0.307459	0.626866	0.191387	0.207416	1.49768	2.38147	1.0199	1.16186	1.06769	1.09983	0.949162	1.00923	0.634528	0.5706	1.32929	2.40805	1.45984	1.7062	2.11699	1.23007	1.11958	1.20592	1.13202	1.07524	1.2803	1.75417	0.756578	1.22999	2.01207
CSS0047908.1	1.16084	1.64576	2.77804	1.20147	1.71244	2.84422	2.62944	1.01539	2.36001	0	0.89249	0.482159	0.123348	0.62339	0.131283	0.754643	0.775933	0.262399	0.370397	0.619628	1.32086	0.549964	0.432508	0.606887	0	0.334378	0	0	0.221995	1.13775	0.568442	1.2369	0.451676	2.55975	2.21266	0.466354	0.528451	0.638174	1.04e-07	3.13756	2.35853	0	2.63035	0.302255	0.484682	0.426481	0.461915	0.990229	0.751625	0.595889	0.358083	0.531096	0.408448	0.407365	0.685422	0.602725	0.572343	0.583171	0.731588	0.544881	0.578401	0.81209	0.580168	0.970511	0.428855	0.535181	0.583865	0.77975	0.881293	1.18293	1.74687	1.99904	1.42203	1.86689	1.56069	2.29394	1.42577	0.921232	1.27529	1.35816	0.496496	1.1959	1.00195	1.13292	0.866951	0.357511	1.595	1.1988	0.47396	2.1854	2.20322	0.902273	0.894117	0.987559	1.11722	0.843652	0.845885	0.871091	0.409247	0.13927	1.06585	0.226096	0.270473	0.995543	0.717117	0.860131	1.10683	1.95418	2.31749	1.12	1.06154	1.36064	1.44085	1.59499	1.51806	1.1522	1.02359	2.14805	2.12565	1.63546	1.81237	1.53852	1.77609	0.682659	1.05759	0.542148	0.81094	0.564997	0.962889	0.979126	0	0.885122	1.06316	0.860611	0.838523	0.240989	0.784957	0.319321	1.61342	1.44859	1.35939	1.41379	2.51371	3.08644	0.739244	2.04729	2.65943	2.13146	1.73075	2.12672	2.01899	1.48497	1.87108	2.06944	1.75692	1.96549	1.59379	1.83521	1.7449	1.88367	2.00859	2.11909	2.18691	2.32839	2.569	1.0085	1.22114	1.59569	1.98629	2.39844	2.63887	2.38285	1.24445	1.51534	1.59371	0.609219	0.962857	0.756749	1.14451	1.17723	1.16173	1.42193	2.01171	1.24128	2.27825	2.69451	3.10082	3.35348	0.62359	0.761018	1.29482	1.89902	2.09343	2.03637	1.66911	1.71216	2.06672	2.28489	2.60491	1.94402	2.60491	1.42307	0.892672	0.893225	0.948731	1.24186	2.83694	2.86993	0.531482	1.99177	1.8251	1.57627	1.4912	2.35154	3.16469	2.5752	1.60772	1.56445	1.4119	2.70609	2.2109	1.56645	2.34447	0.642704	1.65231	0.995404	0.60685	1.10812	2.7234	1.57047	1.15752	2.81896	2.86081	1.97626	3.7421	2.63356	4.12011	1.21262	2.39352	0.923645	1.02597	2.94111	1.82168	1.69454	1.87096	0.736198	0.985171	0.31693	0.792281	1.0205	1.04447	1.50617	0.98258	0.992706	2.88946	2.41287	0.585223	0.610875	0.76914	0.375668	1.63588	2.11022	1.33741	1.02572	0.75644	0.92108	1.51255	2.58545	2.01605	2.23979	2.32837	2.29602	2.34382	2.1338	2.11388	3.04111	2.39218	3.23123	1.28793	0.61762	0.493059	0.380984	1.07654	4.88e-07	1.79123	0.651642	0.610972	2.04572	0.925158	1.65786	1.66294	1.41634	1.62302	2.01683	2.08679	0.747458	1.81293	1.63455	1.51678	0.843653	1.63228	1.33088	0.875359	0.704828	0.891329	1.09648	2.08354	2.6252	1.85126	2.85091	2.49249	2.43321	1.67547	2.80841	1.77274	1.857	1.52369	1.57663	0.622292	0.601549	0.384859	0.261396	0.137035	0.394396	0.0734117	0.178927	0.135455	1.36556	1.32736	1.23325	1.00653	2.97285	1.58318	1.6951	3.68699	2.38496	2.99581	1.69684	4.41996	1.71552	1.52576	1.79076	0.928461	0.773959	0.708496	0.52794	1.1535	1.01044	2.08349	2.31315	2.47657	1.79366	1.65106	2.2588	0.983249	0.925963	1.69291	1.07773	1.06497	1.06947	1.25239	1.41747	1.56488	1.26076	1.58551	0.491259	0.652803	0.287521	0.533992	0.160314	0.678918	0.77995	0.481033	0.564793	1.33685	0.480298	0.544436	1.10841	0.801947	0.577518	0.783171	0.245823	0.51298	1.5676	1.58197	1.60977	1.35478	1.51324	0.562204	1.64371	1.22587	1.30582	1.17092	1.10083	1.14947	0.561736	1.18729	1.06528	0.578829	0.823094	1.66916	0.688299	0.609039	0.723755	0.954901	0.296631	2.04034	1.17318	1.41582	1.44693	1.3603	1.38591	0.0649699	0.134667	0.0713657	0.0999859	0.0543448	0.0184819	0.0752172	0.0626801	0.0630492	2.04645	1.03534	0.933811	0.989646	0.539852	1.98316	1.96454	1.6653	2.05924	1.69812	1.5011	1.73573	1.25665	1.02465	0.69152	0.0032797	0.904925	1.40457	1.14841	0.604164	0.371454	0	0.861446	0.495857	0.800911	0.858448	1.13971	0.71984	0.905063	0.515192	0.452919	0.808234	0.858352	0.168305	1.57579	0.838674	1.41928	0.765843	0.928946	0.659883	1.25259	1.37587	0.590265	0.748057	0.825153	1.09614	1.11823	0.564865	0.905931	0.617555	0.530792	1.39434	0.823815	0.684987	0.547181	0.792937	1.03308	0.489859	0.923051	0.524132	0.877525	0.643019	0.698547	1.11632	0.830526	0.616086	0.855743	0.688157	0.82136	0.326513	0.541717	0.738264	0.529014	2.13432	1.20117	0.977791	0.567238	0.845989	1.1957	1.52957	1.20126	0.897058	0.901097	0.840869	0.666197	0.740939	0.845038	0.524961	0.0940436	0	0	0.181857	0.667435	1.01037	0.775851	1.22424	1.4805	0.861971	0.531467	0.778087	0	0.646275	0	0.523529	0.395208	0.81405	2.26634	0	1.00675	1.16586	0.581383	0.14357	0.28791	0.0948825	0.302666	0.13471	0.307476	0.150732	0.167569	0	0	0.0680666	0.178108	1.26723	0.669194	0.397769	0.289483	0.566628	0.694357	0.97785	1.31194	3.6677	3.22882	1.17786	1.34297	0.268714	0.00720759	0.341421	0.825886	1.68996	1.82508	0.965605	0.615628	1.00438	0.845127	1.20093	1.50765	1.09031	0.783479	1.17394	1.82264	0.915673	1.09789	1.25947	1.53817	2.00811	1.56782	0.772195	0.9713	0.753048	1.99524	1.7216	1.06838	1.49094	2.268	2.13829	1.87756	3.27524	2.21074	2.12136	0.581943	0.738774	1.33877	1.86306	1.77573	0.075413	0.113887	0.0850537	0.611144	0.814449	0.284745	0.762454	0.830681	0.219853	0.486317	0	0	0	2.50719	1.09e-08	2.64e-05	0.324214	0.483607	0.828001	0	0	0.223877	0	0	4.9e-06	2.25e-05	0	0.45432	0.268764	0	0.415112	0	1.53e-07	0.48104	3.66e-10	0.481606	0	9.71e-10	0.303363	0.259559	0.179979	0.00744509	0.0838294	0.0591708	0	0	0.924457	0	0	5.47e-06	0	0	0	0	0	0	0	0.333579	0	0	7.16e-07	3.5e-10	0.468981	0	0	0	0.91589	0	0	0	2.82e-08	0	1.00357	0.49348	1.05205	2.92042	1.75061	1.74214	1.12491	2.5117	0.65185	0.385542	1.13081	1.70441	1.00273	2.17738	1.34627	1.74681	1.27708	1.69466	0.831051	1.52871	1.75993	1.13754	1.76684	0.906366	0.818861	1.00916	2.34278	2.21753	2.199	2.00503	2.15536	2.61163	2.09786	2.01427	0.217771	0.538291	0.496134	0.589378	0.491794	0.429935	0.437209	0.589111	0.448513	0.341442	0.421851	0.35569	0.574112	0.514615	0.504675	0.480053	0.441071	0.496069	0.60077	0.946137	0.68905	0.731664	0.126067	0.152296	0.50613	1.24632	0.781813	3.65286	0.689461	0.285059	3.00382	5.11175	0.750392	0.511813	1.0509	0.440645	0.000173265	0.726931	0.329449	1.00694	0.212945	0.353234	1.73945	1.7053	0.738434	0	0.882371	0.721962	0.578984	0.480612	0.214006	0	0	0	0.246139	0	0	0	0.353566	1.32e-05	1.3979	0.45887	0.297038	0.335573	0.756783	0.876283	0.673123
CSS0033241.1	2.00226	1.25152	1.6602	24.3973	27.1123	27.5593	102.782	98.5948	101.698	3.73518	1.46883	1.07175	4.55614	17.9495	9.80454	2.64737	3.27683	1.2522	1.39775	0.74073	2.53589	1.17391	0.374229	1.57147	0	0	0	0	0.751993	0.690014	0.939567	0	2.81602	2.83674	3.36631	6.39695	3.81169	4.19395	0.198326	4.26174	1.55787	1.14942	2.15071	4.19206	5.44812	4.50439	5.15609	10.7734	9.43136	13.9351	14.3268	13.8302	9.69153	9.27664	9.14475	8.56083	14.5351	15.4579	15.4666	9.86429	8.27946	9.83072	13.481	15.2787	4.81036	1.83339	1.31654	2.56128	17.811	14.7683	2.67086	2.52645	3.33103	3.4405	4.00556	3.41092	12.7597	18.7489	12.7387	13.6764	16.2386	12.8784	17.386	13.7568	10.5408	8.57182	8.04333	9.44885	6.02541	12.8588	11.4421	5.39873	5.8538	5.23513	5.96572	9.13034	6.6938	6.53122	13.0845	15.9468	5.91338	15.0908	6.28484	7.21561	5.32394	7.6308	5.51666	2.50535	5.51735	9.47995	8.39775	6.9028	7.08309	8.28378	8.13831	7.67873	3.18686	5.37616	4.34715	4.65341	6.88723	9.39603	4.35601	25.7456	60.7785	13.3544	32.366	10.1657	32.99	21.5533	6.51447	16.0413	19.9718	12.658	17.1658	54.3133	28.1806	19.2173	19.876	24.2809	5.34032	10.1297	45.974	32.6584	156.495	272.791	60.4175	179.62	1.88395	1.60477	1.53876	1.43243	0.983323	0.933291	1.6967	0.783111	1.48108	2.60908	1.27672	1.55614	1.77809	1.71203	2.34547	0.8217	2.53976	3.46985	3.48295	1.68391	5.23345	3.16363	5.35037	1.03	4.05671	2.60027	4.56286	17.5391	13.8916	18.2364	2.29397	2.63291	2.81181	3.76515	4.035	0.876845	4.82576	3.61226	5.08756	5.10766	3.19123	1.73382	1.53446	7.70223	4.51801	6.95205	9.71451	6.52052	25.8177	29.602	47.8627	26.6396	47.8627	6.56143	24.6481	1.66949	3.26837	4.17954	5.43627	9.42528	8.38867	2.83803	5.23491	8.74651	9.61209	2.53291	7.22432	1.55289	3.22846	8.74785	6.96143	3.14151	13.5562	2.12682	20.9286	25.21	24.0513	40.3343	40.9966	16.2872	17.5283	110.769	14.1935	107.701	108.817	137.083	135.434	54.0588	133.737	51.1278	54.0309	17.5541	60.2921	58.7372	63.8989	19.9672	20.0367	182.812	186.865	180.656	116.47	106.427	112.429	0.606273	1.6573	0.921263	2.19858	3.36948	7.62929	15.4667	13.1929	24.1026	6.29886	8.35298	6.5827	6.54219	2.51052	2.22476	2.00137	2.17144	1.87937	3.75437	3.78726	2.86771	3.1711	2.00225	3.78311	4.03637	4.77886	4.37467	33.6834	23.2617	36.9105	24.5666	38.108	10.6005	20.6418	63.5403	22.7578	7.09636	195.336	127.709	126.006	147.798	97.5232	127.61	98.1386	198.861	210.358	257.684	268.329	189.403	193.962	159.323	189.433	200.61	184.764	207.683	0.903538	1.20676	0.499716	5.59365	5.03608	4.84418	2.77686	1.96421	4.94597	2.56445	2.6463	3.35651	13.0284	10.8996	11.1101	7.08594	6.5316	5.38145	14.6277	20.1069	18.2701	10.8294	1.7305	1.35464	1.78334	26.9262	14.1877	33.0619	23.1115	11.2124	5.70406	11.243	9.55862	2.8601	3.79839	2.73142	20.8621	36.172	37.3229	35.8818	29.378	30.676	1.97486	2.18088	2.31314	1.34037	1.72482	1.54371	6.73844	5.25134	6.56982	29.637	6.89184	7.59189	6.58015	7.60794	8.05278	8.64834	21.3969	17.0703	17.4718	39.4906	33.6934	40.4389	42.3345	48.8832	47.3634	48.2099	36.16	32.6377	30.7589	23.0952	20.0817	37.0695	37.3865	2.84709	4.37905	14.4823	11.2109	7.30247	6.7357	10.4371	1.87835	9.52433	1.59962	5.70344	3.99604	5.88143	3.79411	0.984511	3.20319	5.79359	3.64404	4.27808	1.94608	0.585988	9.3825	5.73135	4.67291	4.33596	2.48763	1.10815	1.22813	81.7366	73.2989	121.628	0	0	0	0	0	0	0	0	0	14.4803	1.25675	1.5021	2.05234	3.48641	9.44726	11.4802	42.0446	6.91812	1.09119	2.21701	0.891178	0.609742	1.62958	3.98648	0.399788	0.431567	0.81	10.7844	4.73212	3.39806	1.27838	1.37836	1.43426	1.51735	2.69246	2.53089	4.83225	1.27538	1.54718	2.07492	1.67452	1.40269	1.2036	0.429941	0.706885	1.74849	3.31986	2.96899	1.7277	3.2168	1.80264	4.79182	5.53714	4.3561	2.02781	1.21085	1.20651	2.01091	2.90997	3.19767	2.82454	1.50591	2.90736	1.81719	1.6374	1.28673	2.09402	1.77144	1.51021	1.04471	1.39919	1.71283	1.32513	0.858503	1.94599	2.09611	1.01517	1.25268	11.8508	21.4847	8.5024	6.4406	15.9446	3.77718	2.60309	18.4302	2.73228	2.26604	2.90809	15.1954	12.9415	12.7939	24.2063	1.26092	1.77542	1.19318	4.34099	2.43262	2.20865	5.38749	5.21896	9.44951	40.7458	36.0231	20.0254	11.6807	2.29588	7.33292	32.4113	9.07946	4.23383	14.4185	4.79675	5.50275	4.7877	6.19924	7.68831	1.55236	4.27554	6.45275	26.4077	29.0893	36.2286	34.0442	55.5638	56.654	30.6522	32.2526	69.1531	63.6911	56.2431	56.5586	39.3915	41.9442	73.5802	67.9921	9.31025	10.3001	28.5179	17.6096	16.6314	11.8612	18.6326	11.0486	19.5224	3.98595	24.9496	11.6724	15.2173	4.79119	2.76987	0.376137	1.32007	1.92515	3.16958	1.23484	1.00153	2.77397	3.58156	2.03107	1.17003	2.92895	1.28686	6.11472	2.39715	4.41167	2.15462	1.54956	1.71237	24.0653	7.5433	7.1242	8.99643	2.9111	2.52301	3.37206	39.7182	38.105	40.1183	17.63	17.2251	15.2569	27.1611	24.3532	83.8432	78.2369	84.9114	7.70461	2.54277	11.2979	2.8746	0.566457	5.86279	87.2224	0.775699	0.994821	0.615285	0.352865	37.1068	32.2418	23.7123	1.31224	1.39552	2.28519	1.8569	0.284967	0.206468	0.221548	0.205575	2.18601	3.31302	2.71764	3.93876	3.82031	2.89456	2.19271	3.90333	2.65985	3.51028	3.06355	3.01093	3.75666	3.96583	1.75986	6.44024	23.8801	20.6121	51.3754	15.5176	10.6185	12.9753	1.47184	0.760994	0.492099	3.57788	13.5131	23.1158	1.77995	1.37167	1.21258	2.13532	28.2823	8.44916	8.68408	38.7821	14.4857	2.11475	5.13423	2.59809	2.86627	4.89397	10.0004	5.4605	1.07114	1.55453	14.0549	8.65513	5.7513	9.5811	1.80948	18.1261	21.506	13.4178	14.7426	2.05287	3.16458	1.41746	45.6636	67.8012	65.5838	69.3118	62.448	67.0687	69.0578	59.3815	54.3049	43.3981	67.4233	67.4144	7.61609	11.8016	8.80318	6.85064	4.27803	6.75413	4.99615	4.9095	3.30741	3.72474	2.96781	12.4816	24.9986	22.1925	23.1158	2.54254	10.6044	4.29446	12.1404	7.17967	6.57334	6.48358	9.98316	1.93585	2.02246	2.1218	2.95316	6.94621	11.1507	18.5322	8.05587	34.075	9.36329	2.5351	18.5978	9.3009	14.8709	12.3229	6.33954	89.9139	58.9075	13.4362	6.70267	5.91734	8.96407	8.62148	100.72	0.661118	1.71933	0.95144	2.48133	0.548557	0.458615	0.453778	1.95296	0	0.999041	1.13285	0.440693	0.747451	11.4621	8.24517	6.0063	1.07168	5.71597	1.01903	3.01138	2.42029	3.83035	3.18132	2.42215	2.73103	3.02646	0.51677	0	9.35942	0.575588	1.74033
CSS0005480.1	5.00802	7.65265	0	0	0	0	0	0	0	12.1154	0.335017	17.7549	0	0	0	0	0	0.116036	0	0	0	0.025204	0	0	0	0	10.1505	0	0	0	0	0	0	0.0363885	0	0.0306866	0.0530813	0.134951	2.09295	0	0	8.4412	0	0	0	0	0	0	0	0	0	0	0	0	0	0	0	0	0	0.0598007	0	0	0	0	0	0.150416	0.509151	0.656706	0	0	0	0	0	0	0	0	0	0	0	0	0.47665	0	1.27261	4.30028	0.0976933	4.02996	3.90568	0.136194	6.12398	2.39432	4.06843	4.46957	0	0	0.037371	0.142931	0.0487308	0.230894	0	0	0	0	0.223986	0.130706	0.482539	0	0.0179449	1.32328	1.89679	0.10967	0.0521506	0.049672	0.144362	0.0455533	0.0576404	1.84007	1.48309	1.14825	1.79539	0.711928	1.48883	0.152632	0.101364	0.136063	0.106308	0	0.171997	0	0.441703	0	0.690509	0.0464114	0	0	0.17726	0.294833	0.401622	0.0370253	0.0537482	0.275863	1.51953	1.41865	0	0	0.0973335	0.173112	0	0	0.0585965	0.176482	0	1.04215	1.12575	1.21539	1.48222	1.00779	0.308989	1.59597	1.81762	3.18585	1.54936	1.29582	1.4993	0.099225	0.33918	0.732682	0.302244	0.607888	0.0403919	0	24.3932	0	6.1296	4.01487	4.67238	8.08472	7.18433	7.57016	0	0	0	0.634085	1.0801	0.633667	0.353899	0.204277	0.738381	0.316299	2.48781	2.20159	2.1808	0.0845653	0	0	0	0	0.141347	1.59154	1.29879	0.893531	1.29879	0.0923814	0.0638887	0.552536	0.863856	0.27581	1.16029	0.598749	0.16061	0	0	0	0.140386	0	0	0.0874289	0	0	0.17206	0	0.0855738	0	0	0.42088	0.334131	0.189753	0.0481513	4.77657	5.94506	24.8077	6.89134	20.1469	20.3931	14.4492	15.2841	28.4984	18.8184	32.8264	24.7489	0	0.155923	0.0839297	0.297558	0	0.157764	0.124418	0.0672059	0	0.133569	0.284935	0.291801	0.256234	0.270249	0.0700771	1.4137	1.13141	0.0908298	0.0723539	0.073553	0.0489345	2.00125	1.65329	0.231693	0.0514834	0.366481	0.356902	0.114567	0.0455735	0.193755	0	0.146872	0	0.103391	0.0433193	0.166958	44.8379	74.3186	79.1863	0.922688	2.8186	0.900978	1.24825	2.03614	0.209537	2.30299	0.454907	14.1986	0.276462	81.4986	53.1927	58.5746	60.6908	52.3474	58.5215	45.897	94.6132	26.093	28.0661	25.2299	93.2862	67.9961	60.212	76.9164	96.8228	90.8534	105.79	3.32954	4.02108	2.22783	3.18606	3.26484	3.98028	3.09712	3.56191	2.5788	3.53315	2.88221	2.70828	1.07321	1.37196	1.56081	0.483981	0.515493	0.396381	0.0858674	0.171893	0.273801	0.977736	4.59088	0	15.6234	20.4414	13.1065	13.5152	7.86561	10.0288	8.11873	10.8144	8.08609	14.0784	12.5533	10.9792	42.35	35.056	31.2389	33.0225	36.732	38.7366	20.943	19.974	20.8145	17.9067	18.5738	18.2723	14.6047	13.9368	16.7085	39.6603	18.6556	19.4326	15.2774	14.6066	14.2269	14.493	26.5937	22.4682	19.4339	31.9651	32.79	33.3078	33.1364	53.1619	48.1944	47.9426	60.6512	46.9933	46.8476	44.4582	48.4276	38.6253	35.8602	6.7785	6.25706	34.5697	25.5776	23.5136	27.6923	29.4616	17.2852	9.29884	11.0343	5.267	3.93873	5.86747	3.35938	12.6726	13.0008	4.48	9.12917	7.6352	12.6241	11.5018	9.49263	3.32055	11.9116	3.28018	0.39653	11.4917	11.6362	20.9779	21.7644	17.4735	0	0	0	0	0	0	0	0	0	1.88918	0.954546	0.158088	0.0660762	0	0.396794	0.830553	0.177982	0.303351	0.272263	0.996773	0.392529	0.184898	1.30067	0.952033	6.78117	15.4628	9.31593	29.795	27.6749	26.895	12.3503	10.5121	13.4579	10.6519	20.3041	16.7751	18.6649	11.4791	13.2384	14.1727	10.929	12.5581	9.81595	10.1853	11.0161	7.07452	14.5071	12.2368	8.53745	12.1888	8.5023	7.83621	8.42288	6.33911	10.8167	10.3685	7.67972	10.329	8.07442	5.34539	6.32195	8.09325	12.9218	14.8509	13.4055	6.62605	6.7107	10.8131	6.97987	7.71212	4.50688	10.5089	12.0528	11.1861	8.2078	6.42854	7.17184	7.50633	2.00147	2.39888	1.53774	1.47454	1.31226	2.016	1.53516	4.19973	1.88581	3.27623	1.36654	3.77065	2.03646	3.87292	2.91312	19.4601	20.0042	12.4569	1.28164	0.462468	0.810998	4.36257	8.21057	11.3237	10.2817	8.51948	6.08587	23.6616	15.1131	15.777	12.9794	16.1764	12.9761	17.0325	14.5058	18.1176	16.9919	12.0825	18.2743	13.0714	15.3607	17.7738	1.4934	1.86099	2.14689	1.50128	2.23512	2.15216	2.42675	3.49109	3.63172	2.57433	0.916357	1.37813	1.55294	1.92029	1.18627	1.71746	30.4737	26.3106	0	0.0734841	0	0	33.6773	18.7062	0.683413	3.13645	0.634214	12.2096	0.371358	16.0564	14.7385	1.68332	2.82177	15.5739	18.0382	8.76805	8.56103	2.58	5.75051	13.7649	17.6211	24.0512	8.932	2.77014	1.42122	1.96645	0.924562	0.640975	3.23077	0.0644982	0	0	0	0	0	0	0	0.0719782	0.0715892	0	0	0	0.0520846	0	1.32571	0.915878	1.12777	5.3032	16.9764	0.518236	13.6493	2.13718	4.22344	0	20.7354	4.17916	10.8063	0.0327156	66.3117	45.1414	82.2124	17.8174	47.0206	54.4331	31.0572	11.3427	12.6447	12.918	8.37001	10.2058	16.9563	15.6246	18.365	15.1118	13.5781	14.0905	14.0785	10.5398	19.7841	17.1401	13.3442	13.11	0.496477	0.510717	0.817889	0.746711	0.178909	0.741756	0.694892	1.86068	1.59038	13.2848	9.28486	8.55416	7.94917	15.4768	19.8244	0.786781	11.1091	9.50462	11.7239	0.62964	2.82371	5.01251	3.25546	13.7466	6.49439	11.1331	2.97434	10.7157	3.10322	8.38636	3.99182	5.0202	2.63593	15.4915	36.2766	49.6258	38.4377	18.1035	0	0.037461	0.203186	0.106998	0.94251	0.659665	0.169966	2.92425	2.63324	2.98477	3.97272	3.02301	3.47199	3.75797	1.66489	1.34068	2.939	2.4016	3.06602	6.01575	3.22674	3.46936	12.3008	12.0102	15.386	15.6815	14.0021	12.2327	12.4518	11.9916	34.1881	13.0148	24.2142	21.961	29.0231	21.4095	18.4172	23.7511	21.9301	25.1533	22.5724	26.8439	20.8712	19.1191	22.6599	17.7265	30.197	23.5553	28.5663	31.7915	28.3072	31.3373	23.7329	23.3197	37.1553	26.6117	24.7932	1.87394	0.563323	0.119753	5.11799	3.17819	3.3159	3.31446	2.7691	0.280378	8.05005	9.94844	5.54436	2.27676	0.761118	2.49286	0.265668	2.23478	2.65665	1.96951	1.81384	1.28584	1.37252	0.156836	0.0600816	0.21776	0.433379	0.38704	0.662797	5.15115	3.78226	2.79285	0.0651373	0.132849	0.318488	0.119954	15.0535	9.09	0	0.126278	1.10031
CSS0022883.1	161.143	88.1491	0	33.7861	43.5449	41.9021	29.6996	24.828	30.8439	0	0.478136	0.213502	52.195	72.0064	66.8173	100.604	132.596	121.22	74.1619	53.5512	104.355	36.7305	37.6527	38.2155	14.5363	16.3218	24.0265	0.128674	26.4975	34.4125	36.1136	51.1943	28.6714	222.935	200.238	0.173602	0.28197	0.162023	0.284108	1.22452	0	0.231478	0.378079	0	0	0	0.0962051	0	0	0	0	0	0	0.0876318	0.123089	0	0	0	0	0	0	0	0	0	0.10635	0	0	0	0.222074	0	0	0	0.208592	0	0.225745	0	0	0	0	0.460897	0	0	0	6.86077	0	0	0	0	0	0.148015	0.20092	0	56.2567	51.1827	14.2739	47.282	43.3405	30.0294	12.5458	3.99338	12.5104	3.76176	41.593	47.1355	44.6134	66.8086	12.7691	31.6325	85.6844	11.4589	10.0338	10.5092	7.19634	12.6213	13.5557	53.8868	25.4032	22.587	49.6236	80.1392	56.6154	22.8303	16.5229	0	0	0	0	0	0	0	0	0	0	0	0	0	0	0	0.153265	0	0.166659	0.132545	0.416844	0.873256	0.223279	0.484912	0.464045	1.25646	0	0.138603	0.12499	0.265626	0	0.47764	0	0.271084	0	0.234658	0.237907	0	0	0.243583	0	0.242649	0.368583	0.47289	0	0	0.160935	0.411483	0.239727	0	0	0	0	111.751	103.955	102.392	0	0.221515	0	0.149144	0	0	0.116219	0.455863	0.583079	0.287632	0	0	0	0	0	0.149345	0	0	0	0.961628	0.12641	0.48419	0.12641	0.677271	0.601411	0.183533	1.00447	0.422579	0.537471	0	1.348	141.057	140.334	112.906	91.7459	85.518	58.9569	108.626	102.397	75.5795	77.5809	58.4758	80.7661	77.5976	80.44	0.135753	0.5553	0.147894	0.145914	1.19e-08	3.82e-09	0	0	1.86066	0	0	0	0	0	0	0	13.6516	14.3952	15.274	15.0262	8.75134	10.8777	86.3479	82.2575	97.8744	67.8325	62.026	61.3291	91.9576	96.7096	70.3629	135.775	131.972	0.298246	0	0.247603	0	137.442	138.278	153.485	158.977	190.551	180.642	152.227	139.657	106.994	82.7983	119.214	60.8807	67.2796	75.6501	58.8333	155.472	139.484	166.989	107.749	0	8.3349	0.425891	0	0	288.985	133.446	28.0254	20.0932	61.4723	54.244	53.4248	47.8921	54.3437	47.6365	60.5617	53.119	108.037	114.502	106.372	96.2491	68.9976	61.2902	59.0478	76.0589	47.5242	69.9213	48.5894	74.7098	47.5162	63.5802	65.9426	63.798	60.0603	92.6296	73.2	75.9992	86.0198	76.1651	61.073	58.6877	57.2372	60.4707	54.3094	45.8701	49.812	52.9	48.1627	119.496	32.4471	0	62.1493	45.1026	81.1737	57.5028	54.2784	49.3056	46.8294	67.0848	81.7648	71.473	71.9372	65.5108	102.24	84.6232	78.5004	83.4418	61.7788	60.066	77.4701	75.6791	75.5671	62.7591	57.1543	56.3477	38.9852	36.95	36.1744	65.1647	46.6958	48.4299	48.7274	108.671	124.662	111.327	67.0367	68.9419	68.6611	62.6807	53.2299	64.9281	52.7922	68.0238	79.4137	76.2245	177.973	132.552	138.036	91.8665	89.7954	56.863	54.9009	81.1055	73.2581	85.6152	110.833	111.862	127.829	117.49	38.0283	40.0429	53.9577	32.9397	23.0616	37.339	22.5378	31.859	60.942	27.3851	27.3556	32.7696	58.2065	31.2201	32.2426	24.1895	31.1831	22.2513	146.644	46.4786	47.8302	0.041441	0	0	13.124	11.5367	11.5347	9.14264	11.0539	9.83581	14.8828	11.0934	10.6889	75.1779	48.0648	47.1475	59.9567	55.9667	129.642	68.7467	162.459	175.538	109.983	86.1549	113.853	89.3365	99.4331	88.7891	78.3109	165.921	150.625	106.792	119.966	110.436	88.071	71.4653	61.6688	71.3404	76.9048	74.0768	79.1626	61.2783	85.4154	96.2937	103.382	81.3187	95.1157	64.2009	68.0138	109.368	153.965	99.0868	75.6336	172.268	150.681	68.4199	74.4912	70.0092	176.747	94.8383	89.9289	83.839	82.3335	55.952	71.1457	73.3223	79.1576	77.0575	137.466	85.9124	96.9367	109.119	98.0116	91.9326	82.4061	126.196	158.78	131.964	116.9	88.5562	102.097	98.3793	67.8551	264.815	196.191	185.17	107.866	123.139	112.959	41.5149	111.411	64.56	90.1972	114.742	63.9778	32.0032	47.328	0	0	76.5896	99.9063	77.3432	78.5516	48.4546	95.8111	90.2843	65.313	98.3121	64.5495	182.274	98.5354	152.898	161.306	129.575	150.538	166.821	190.581	26.2387	107.342	103.185	95.8198	111.208	137.495	42.2206	182.695	173.881	137.749	132.707	135.704	129.95	133.404	145.342	228.53	215.012	138.411	134.005	152.646	157.806	207.3	214.063	84.4314	88.4744	0	0	0	0	116.502	105.595	222.94	90.935	152.184	109.01	31.4546	82.4853	90.2043	66.8453	83.1614	157.27	129.256	75.1058	102.037	46.5839	61.8814	0.185812	0.461413	0.612792	0	0.195686	0	0.17274	0.568281	0.916784	0.178822	0	0	0	0.176983	0	0	0	0	1.02277	0	0	0	0	0	0	0.280588	0.136921	0.70631	0	0.27152	0.102642	0.0906121	0.167376	0	0.217885	0.290931	0	0	0.295246	0	0.134465	0.198751	141.797	113.72	29.0578	0	0.44099	0.34265	0.337091	0.114453	0	0.189786	0	0	0	0.196681	0	0.211221	0	0	0	0	0	0	0	0	0.505178	154.013	0.270601	0.259405	0.11769	0	0.0832228	0.177398	0	0	0	0	0	0	0	0.122256	0	0	0	0	0.431686	0	0	0.2533	0.690923	0	0	0	0	0	0	185.531	183.351	157.937	440.865	109.926	114.611	122.322	128.146	48.9456	59.1309	81.5203	47.3318	61.2361	82.628	67.2599	66.0353	51.5268	52.4464	46.5501	53.9453	52.2385	60.7921	58.7057	211.939	257.223	236.536	151.842	134.197	192.328	126.003	162.243	137.82	171.199	136.562	54.8146	136.092	96.9294	58.373	134.99	232.253	296.931	117.68	119.649	125.462	86.4959	43.3549	203.339	284.036	118.868	244.085	66.7446	149.227	176.232	191.588	211.732	137.411	74.2053	113.574	112.289	156.839	201.535	243.032	483.69	215.197	109.527	140.056	169.47	218.435	153.783	220.007	0	0.238108	0.13932	0.222271	0	0.762661	0	0.278659	0.483448	0.254019	0.360294	0	0.248439	0	0.185635	0	0	0	0	0	0	0	0	0.139266	0.147152	0	2.15984	0	0.126168	0.230301	0.107279
CSS0032020.1	8.73e-09	0	0	2.76e-10	0	0	0	0	0.0124183	0.649324	0.238466	2.31e-08	4.7e-09	4.54e-10	0.222295	0.268328	0.529329	0.24885	0.255829	0.378251	3.44e-08	0	0.920225	0.785659	0	0	0	0	1.83e-10	0.514471	1.33e-10	0	9.15e-10	0	0.160246	0	0	0	0.185809	0	5.52e-09	1.36e-09	9.79e-08	1.34e-08	1.56e-08	2.74e-08	1e-08	3.94e-10	1.68e-09	1.45e-08	3.4e-09	8.65e-09	0	3.42e-10	2.46e-10	5.51e-08	0	1.4e-10	2.44e-10	1.65e-09	6.17e-09	3.36e-09	0	1.38e-07	2.99e-09	0.693616	0.782624	0.978707	1.57e-07	0.0705741	3.75e-09	7.63e-10	0	1.06e-09	5.03e-09	0	0	0	1.15e-07	2.25e-08	0	4.07e-08	7.05e-09	1.18e-09	0.0660828	0.0856948	7.11e-10	0.135259	1.42e-07	0	0.12176	0.0692548	1.71e-10	0	6.35e-11	0.0590237	2.37e-10	0	0.179358	0.0780877	1.47e-09	0.248315	0.0289893	0.0146906	1.83e-09	0.0150659	0	0.307116	0.167378	1.33e-08	0	0.0660643	0.0641146	1.52e-10	0	0.145355	7.18e-09	0.0773517	1.29e-09	0	0	0	4.82e-10	2.02e-10	4.11e-09	7.05e-09	0	2.09e-09	1.26e-08	6.93e-08	0	0	1.58e-08	3.81e-09	0.104173	0.0960911	2.2e-09	2.36e-10	4.91e-10	1.76e-10	0.121931	0.214873	0.486842	1.92e-08	1.03e-07	1.06e-09	1.85e-08	3.43e-08	0	0	0.0841648	1.78e-10	3.37e-10	0	0.142553	1.05e-09	1.26e-07	0.0803848	7.07e-09	1.12e-08	1.6e-10	0.162984	0.10591	0	0.284204	2.48e-08	0.223583	0.230617	0.104273	0	1.57e-10	0	2.87e-10	0.125392	2.68e-09	0.0340128	1.11e-08	0	0.205632	9.71e-09	3.23e-08	3.04e-09	0	0	0	0	0.0737495	0.372245	0.374281	0.369	0.541479	1.74e-10	0	8.6e-10	0	0	1.71e-10	0	3.99e-10	0.117286	3.99e-10	0	0	1.05e-08	0.143468	1.26e-08	3.88e-08	0.271188	3.06e-10	0.332287	0.237788	0.264159	0	0	0	0.252115	0.184219	0.120142	0.0715546	5.38e-10	2.67e-10	0	0.0502106	0	0.201399	6.51e-09	6.92e-10	0	0	0	0	0	0	0	0	0	0	0	0	0.303338	0	7.16e-10	1.55e-08	0.157724	3.7e-09	0.149039	3.35e-09	0	0.0443273	1.45e-09	3.36e-10	0.723865	0.42285	0.444157	0.194433	0	0	0	1.08e-08	6.22e-09	1.11e-09	0.102053	1.46e-09	0.0157437	0	0.0864653	0.0322462	0.0268315	9.7e-10	0.0537665	0	0	0	0.0231158	1.48e-09	0	0	0.0348649	0.160191	1.23e-07	0	0	0	2.23e-09	3.05e-08	4.58e-08	1.28e-09	3.31e-09	9.9e-10	2.14e-10	4.79e-10	1.71e-10	0.122277	3.29e-09	0.0832673	0	4.42e-10	0	1.49e-08	0	0.0488563	8.32e-09	0	4.71e-10	0	0	0.0126952	0	9.16e-10	0.068264	0	0.0568413	1.67e-10	0	0.0738459	0.0747721	0.0998121	1.27e-08	0.141494	0	0	0.192669	0.316718	0.188125	0.528919	0.45827	0.495394	0	1.37e-08	3.87e-10	3.02e-08	0	0	0	0	0	0	0	0	0.338267	0.423765	1.29e-08	0.214043	0.228763	2.2e-08	3.81e-08	0.649109	7.56e-09	5.57e-10	0.308217	6.09e-09	0.217285	0.377343	0	0.635924	0.648175	9.49e-10	0.902629	0.254458	0.352383	0	0.566536	3.03e-09	0.608989	7.39e-09	0.411932	0.648704	0.176658	6.31e-10	0.157927	0.078976	0.184248	0.402485	0.21183	0.250828	9.61e-10	0.209124	1.3e-09	1.07e-09	0.306489	7.43e-10	0	8.58e-10	0.342918	0.228461	0.161843	0.307657	7.33e-09	5.92e-09	3.34e-08	0.158992	0.158972	1.65e-09	0.157437	3.47e-09	9e-09	1.32e-08	0.144403	2.71e-08	0.130996	0.132751	0	0.0375787	0.0704278	0.134212	2.23e-10	0.149614	1.48e-09	0.355605	0.022646	0.0572121	0	0.0314417	2.22e-10	9.7e-09	1.48e-09	0	0.0312904	3.68e-09	0.0454755	1.47e-09	0	2.51e-09	0	4.1e-09	5.53e-09	0.0409999	0	0	0	0	0.189267	0	0	0.0601834	0	0	0	7.07e-10	0.0522102	1.81e-10	2.71e-10	7.01e-10	8.23e-09	0.202274	0.0837644	0.0851062	2.08e-10	3.01e-09	0.0819451	1.92e-09	0	7.88e-08	0	0.164591	5.11e-10	0.22248	0.133164	0.136748	1.52e-08	1.55e-08	4.01e-09	9.61e-09	0.264816	7.56e-10	5.52e-08	1.76e-08	0.152637	2.4e-08	0.0668046	0.146118	0.0661022	0.13425	0.129961	3.16e-08	6.5e-08	0.0418938	3.57e-09	0.180858	1.03e-08	0	0.0753562	1.57e-08	0	9e-10	3.45e-09	0.182489	0.150008	0	2.09e-08	4.23e-09	6.66e-08	4.02e-08	1.83e-08	7.55e-09	1.44e-08	3.79e-09	3.96e-09	9.89e-09	0	0	2.48e-09	3.91e-09	0	3.71e-08	0.724787	0.483037	0.325494	0.169825	0.126495	1.07e-08	0.0462162	0.24806	0.187095	1e-08	2.84e-09	0.12761	0.287332	6.59e-09	0.0769244	8.86e-09	8.44e-10	0.102311	6.73e-10	1.12e-08	0	0.168814	4.54e-09	0.161586	0.0242861	3.37e-09	6.69e-09	7.17e-08	3.24e-08	0.0956169	0.413026	0.290295	5.94e-08	8.31e-08	3.18e-07	2.98e-08	0.113673	3.06e-10	0.18419	6.95e-07	1.95e-08	0.151993	4.03e-09	7.17e-09	6.03e-09	0.201895	1.51e-09	2.59e-10	4.31e-10	2.21e-09	0.134138	1.06e-09	2.99e-08	0.11112	0.073073	0.222937	0	0.45912	1.07e-09	3.4e-10	0.382102	0.255613	0	2.69e-08	5.67e-10	0.0691646	0	3.25e-10	1.12e-09	0.0148688	3.2e-09	0.0879125	1.21e-10	1.12e-09	6.18e-10	0	9.04e-08	0	0	1.2e-09	0	0	0	0	4.6e-10	2.42e-09	0.0330322	0	0	1.85e-10	9.38e-10	0.0632172	0.0795773	7.77e-09	0.104446	0.0916784	0.153307	0.0468107	0	0	4.61e-10	0	0	0	0.0228978	0.120478	0.254283	0.208563	1.11e-09	0.118994	0.324811	0.115361	5.79e-10	0.206944	0	0	0.113726	0.314335	0.470099	0.411399	0.47674	0.763408	0.563493	0.868771	0.42816	0.521353	0.291114	0.550631	0.522851	2.33e-08	1.46e-10	0.14763	0.402168	0	0.528148	0.12374	1.12e-08	0.205523	0.102046	0	0.0576028	0.815896	0.291395	0.230615	3.64e-09	0.254787	0.489974	0.399368	1.78e-08	1.55e-10	0.289739	1.14e-08	1.2e-09	0	0	9.22e-10	0	0	0	0	1.71e-09	0	0.157892	3.34e-09	0.091572	0	0.286765	5.28e-10	0	0	0	0.297564	0.187957	0.929701	0	0	0	7.57e-10	2.03e-10	0	0	0	7.95e-10	2.58e-09	0	4.26e-09	0	0	0	0.473577	0.358762	0.249765	0.172286	0.449042	0.318769	0.292096	4.35e-08	0.0262022	0	0.0544855	0	0.129714	0	5.36e-10	0	1.49e-10	0.0760673	0	0	3.79e-09	0	0.036969	1.62e-10	2e-10	1.11e-10	0.138338	0	0	0	0	0	0	0.163286	2.88e-09	5.14e-08	0.0428066	0	5.86e-09	0.239257	0	0	4.37e-08	6.59e-10	0	6.32e-11	0	7.4e-11	6.87e-09	0	2.33e-10	0	0	0	0	0.0539538	0.111416	0	0	0	0	2.06e-09	1.17e-09	0.295053	0.466754	0.330629	3.3e-10	0	0	3.81e-10	0	0	0	3.3e-10	0.0396765
CSS0028300.1	6.33639	15.939	17.511	5.10146	5.7668	5.27467	7.97722	7.49852	8.53757	13.5936	11.0088	9.93676	2.74234	6.41588	3.52373	7.96981	5.86507	5.8505	7.42449	5.97875	10.0409	3.31077	4.01336	2.54996	7.78317	10.8817	4.24639	9.02111	5.49716	3.08927	3.39787	4.5625	6.2663	8.43514	22.0485	25.3891	27.7717	27.7439	24.6401	26.329	29.8337	25.8437	32.2374	29.779	43.1134	45.9164	44.8324	18.5099	19.1466	21.3026	20.2426	20.0541	19.9984	21.9318	20.4145	19.6951	21.2736	20.1845	21.6365	17.3962	18.0029	17.8859	19.2504	24.5714	30.7265	13.3445	12.1876	13.1894	33.7332	27.8819	17.8786	18.5247	15.4496	21.7132	16.3547	19.0106	35.5928	33.1768	36.0742	35.0697	29.9965	30.3869	22.2771	28.7536	27.6312	23.6199	9.6274	10.5122	17.583	25.581	31.5511	40.5474	46.5765	41.2624	41.5838	41.7248	35.6001	40.514	30.5089	30.799	39.6342	30.3674	40.2723	45.2881	40.4021	37.3634	40.9022	11.675	13.9706	31.5389	34.8159	30.3558	29.5395	30.9049	33.441	11.625	11.6197	11.5251	12.0351	12.4229	9.22983	36.8895	27.8395	23.4548	25.5353	29.2622	26.0025	31.8073	36.5106	35.9195	33.7096	29.2451	30.7347	30.8271	24.9604	23.0747	33.8679	33.8841	28.3114	25.7707	24.3185	23.1484	26.6575	31.4642	43.7647	31.1171	23.5706	24.5444	9.10159	8.00702	9.20427	17.1798	15.9532	15.8814	16.7165	19.0862	16.6107	20.1645	18.8507	20.0126	22.6511	23.3961	18.8689	8.67889	22.001	13.6341	13.2517	11.6997	17.0107	25.9544	23.5208	23.2873	20.5419	24.6167	23.1439	16.2459	19.1255	16.6592	22.045	22.8938	24.1516	11.2387	19.9552	10.6544	10.8906	10.3855	14.2818	28.1847	12.5272	11.1966	11.2982	9.00831	8.81892	9.05601	11.4313	5.4643	9.44579	14.8944	13.9211	14.0086	13.9211	1.72435	5.09819	6.29944	10.27	9.73904	16.7765	11.7397	4.93863	18.7103	22.1762	23.1231	19.7876	13.453	10.5251	14.7967	16.1529	17.6796	17.5333	14.8506	12.2513	9.37961	12.3733	16.7989	17.8596	14.6406	15.1416	7.18291	7.5703	19.7544	6.58758	19.8398	20.8169	18.3846	18.4858	20.1616	18.2077	23.7895	21.1495	36.9884	20.8105	21.9774	18.3701	28.9057	28.2281	22.6948	20.8076	15.6344	29.2419	24.4459	27.1483	18.3244	13.8582	16.6868	26.6008	24.6638	22.2937	20.5077	23.6074	21.6628	34.8404	34.1612	18.6856	19.9375	18.1404	17.1436	11.621	8.9597	9.2625	14.2089	9.60096	9.23348	11.0249	8.86859	13.2368	22.871	23.9328	25.7064	25.3265	29.7845	34.2341	24.1466	25.8627	18.7236	32.576	33.304	31.7681	24.1568	45.63	23.343	24.3153	25.655	24.1533	28.769	24.5573	48.8878	23.7185	24.3318	22.7028	46.1593	34.5965	29.7668	50.1412	51.765	43.7933	50.548	4.01526	6.71645	4.9488	10.7458	11.7445	11.3003	4.78651	7.33092	7.88036	6.99225	7.63116	7.67161	29.8914	26.9369	25.0165	24.0576	23.2199	22.3042	40.4591	29.1377	33.6615	42.8199	11.8132	11.4909	17.3703	7.47079	7.32528	4.75388	3.68607	6.61119	6.93961	8.13418	6.77175	14.4015	14.2145	13.9848	14.2739	20.9313	18.8531	20.835	21.0566	25.5615	21.9202	22.136	20.6487	20.9779	25.1806	24.9823	29.0164	28.4905	30.0597	25.5624	23.1888	25.0505	24.9227	16.4822	15.0746	14.0679	17.5655	17.2211	15.8355	10.2204	19.5083	10.5123	11.0334	10.5393	11.323	10.1078	16.1786	18.3192	18.2636	14.275	15.2493	22.8067	18.6568	7.01816	4.35152	20.9113	19.0627	17.3815	19.3822	19.2571	8.39454	16.7966	10.2735	10.9361	9.00319	13.0879	11.0065	7.25381	11.903	12.0805	9.90021	11.512	10.8006	7.01312	14.4123	10.2293	12.1271	9.91274	26.8914	10.8269	10.3454	12.4584	14.5231	14.6253	2.20063	2.47934	2.58185	2.21897	2.35396	2.68224	1.9544	2.73479	1.87535	21.6392	15.1355	11.5897	8.32363	8.12689	9.09312	8.44686	14.6764	10.18	11.0825	16.5242	12.6897	12.6894	19.71	16.4655	21.0053	22.5083	21.1341	15.5454	16.778	25.7589	14.2621	16.1316	17.0553	17.0268	18.7622	18.7944	20.5133	21.4542	14.9999	14.7909	13.3666	14.9931	17.1963	21.2365	21.7307	14.6127	20.237	16.8739	22.5304	25.6214	20.0011	23.034	22.671	22.0365	15.2953	24.2417	26.5101	28.5964	18.577	30.2849	24.925	28.6888	24.5538	18.9066	22.8056	20.4346	30.2084	22.6032	18.4782	15.2306	20.2704	19.0218	16.0125	20.722	17.7031	16.6088	15.8359	17.6482	8.32048	7.59569	7.3061	9.94159	10.1676	9.03335	7.6324	9.78557	5.4495	11.4201	6.14053	10.0165	8.4259	10.14	6.05672	14.3245	11.724	12.7599	27.9563	25.2071	37.4953	44.2206	35.6718	36.8408	21.0975	20.5216	16.2862	39.9117	18.6595	11.7473	12.3971	13.5252	13.9281	14.2308	15.1131	15.7515	15.4462	11.615	16.072	15.2256	15.0679	15.5349	13.115	14.9031	13.7738	14.801	15.9197	17.9154	28.6997	27.583	11.6975	12.6181	9.83531	10.9493	16.5969	15.9192	11.8768	10.3874	42.3486	42.827	20.0867	22.7734	26.7174	19.5058	34.8795	45.8401	7.65591	20.7181	35.2676	54.866	58.2536	18.7392	16.5046	5.5295	7.21561	10.2361	11.3627	22.8852	21.4292	25.2538	21.1684	15.7228	13.7453	16.6232	22.1825	11.384	9.65828	11.7062	6.69919	7.77048	12.5487	30.9392	34.6509	27.4547	31.6301	8.54699	7.40747	8.20248	20.4996	19.2924	20.7706	35.1552	30.9824	31.2714	30.9342	29.342	7.18035	7.05404	7.37736	17.2427	25.4606	30.7711	13.8732	7.31827	26.7783	8.26709	13.9204	8.08191	11.0518	8.10543	38.6165	34.2672	54.6114	21.6367	24.4271	17.2046	16.6536	7.47345	7.70767	16.8376	10.9761	18.762	19.0783	18.2454	17.7029	17.671	17.9419	19.6451	17.6516	20.0821	19.0599	19.3816	19.4205	19.9957	76.7363	74.743	68.3178	6.72955	15.2645	7.26887	3.10378	2.92435	15.2018	12.6326	8.71796	11.3141	15.0128	11.3561	12.307	5.84166	16.4591	18.1751	15.9113	29.4873	32.3846	46.8106	38.1856	15.0355	11.0786	18.1382	16.5214	22.4533	13.7615	17.8467	11.7258	12.3947	8.81023	24.5299	31.3456	28.1661	26.9355	22.0023	73.6596	75.2417	61.4335	64.099	11.296	13.0605	11.0747	42.0954	37.2023	32.57	37.6194	38.8773	39.804	39.8638	42.5105	34.5403	49.0164	39.5424	44.6645	14.7939	14.7684	14.251	20.5739	20.4718	17.9258	19.5363	23.1865	19.3775	18.8913	20.5209	22.8164	25.5809	30.4206	31.6734	15.5009	30.0931	18.884	29.5882	16.5418	18.6604	16.3237	19.3922	22.7865	20.2499	14.0504	12.2966	20.889	30.9791	23.8014	26.5664	31.4061	26.3776	31.1949	28.4962	29.7931	15.5575	20.6915	8.16576	36.9193	58.8922	9.80235	6.11518	11.0685	11.7242	10.7548	46.1894	22.298	21.7177	22.3339	21.5646	6.39227	27.0753	25.1232	15.4663	11.3054	10.977	13.8161	13.3316	10.13	9.46894	8.15224	7.20771	12.687	11.1119	14.4638	11.3269	17.9822	11.7567	13.5595	17.3346	16.2051	16.2717	120.038	85.7576	8.61989	11.7846	19.851
CSS0019671.1	41.5008	22.9915	23.185	17.4162	19.8294	18.8507	12.1817	10.8898	13.1042	10.5366	8.77776	10.3233	3.23519	7.85921	5.36777	3.40417	4.403	2.96433	4.45582	3.23694	5.53262	3.16274	3.92817	1.94153	0	0.977924	8.1809	0.0206592	1.57871	3.24357	2.56774	0.946892	1.27837	12.9876	9.37181	29.9476	24.1876	31.0107	9.66925	14.3306	21.4668	6.08781	9.10433	0.77953	1.07304	0.808259	1.19803	1.31953	0.962978	1.60414	1.62531	1.54223	2.20887	2.24601	2.22792	1.30422	1.52662	1.53639	1.74959	2.22273	2.13063	1.81571	1.46056	1.57266	0.644221	7.56482	7.72042	6.92458	2.46495	2.3011	13.5951	14.3565	14.4594	11.8149	11.2942	11.9187	2.23708	1.79226	2.28108	2.25411	1.12684	1.59924	1.01995	7.99193	8.46637	8.36317	13.3689	17.1724	11.0905	10.9008	8.5243	13.6267	0.620113	0.5189	0.685875	0.85497	1.13437	0.708814	0.60806	0.9023	0.510889	0.944132	1.0215	0.658503	0.989318	0.712507	0.523861	16.7775	16.8432	2.49618	2.95368	2.33755	2.64769	2.38822	1.67083	14.4993	16.7928	23.4178	15.9289	14.8176	17.4054	1.78553	2.45651	2.5494	1.42988	3.74154	1.1602	1.74586	1.81261	3.04765	6.34735	3.53439	1.71059	0.899655	1.43034	0.722576	2.33739	3.93469	0.650591	1.58972	15.8193	18.253	2.60213	2.21248	1.99367	5.98384	1.82812	6.79751	12.9026	14.4299	13.5916	8.82639	8.02363	9.11865	10.0896	10.1415	7.76287	11.2996	10.947	9.65182	8.55379	9.03104	8.32358	21.6572	10.1386	8.60717	10.3092	6.6687	20.5401	21.346	24.6601	16.5703	20.3166	14.0635	21.5933	16.6708	18.7754	18.2954	6.58167	6.24512	4.29603	13.1608	9.0162	14.5993	15.2016	20.1238	19.8698	19.8752	16.7123	15.0337	11.9792	16.7955	15.4659	14.7365	14.2525	21.6554	15.8664	15.9212	23.1618	17.0095	23.1618	9.98214	25.9743	7.26239	15.9617	18.6744	23.4292	17.7895	9.1863	11.4673	15.2363	14.7515	13.4205	18.3204	16.5393	11.2309	14.3637	15.037	14.6234	16.4775	13.9403	15.7779	15.4117	18.5597	19.893	10.5653	11.3262	23.3318	23.5672	11.8593	23.2004	13.2334	12.1677	11.9545	10.5915	14.1292	10.1079	13.3976	13.0666	7.26864	7.02217	6.13371	5.53856	8.14887	7.17344	14.4281	13.7671	14.7308	29.6394	24.7385	24.995	8.96058	10.058	7.9763	11.1048	10.467	16.3511	12.8849	17.9266	20.5801	8.3654	8.75796	22.7397	22.4594	22.0348	20.8514	9.56588	9.51404	8.73173	10.4373	12.8529	15.413	11.7005	14.4507	13.231	15.9554	20.9002	21.6063	11.7515	6.49288	16.8773	20.6012	12.7847	24.562	6.15704	1.79871	22.5069	31.8215	19.3655	18.1523	18.9047	20.6608	14.6293	14.4977	12.9144	19.6433	5.81065	5.06245	4.48633	12.8641	11.7466	10.9861	20.6639	23.5007	20.7102	23.7688	15.5941	21.468	16.0135	22.2129	22.3937	20.8686	9.55927	17.5593	14.4373	9.00755	10.503	9.87709	21.1956	20.0137	19.4824	8.10423	8.61964	7.51577	3.77892	3.29372	3.04209	2.27563	3.49718	7.506	11.938	22.2454	17.2315	18.3644	21.6152	20.492	17.9598	23.8901	25.5727	8.1846	7.95372	7.88227	10.4913	9.38872	8.52833	8.76986	10.2924	9.86288	8.41715	8.44416	9.53436	6.52279	6.02489	6.17986	4.19741	4.00968	4.37388	9.57017	2.72478	2.24757	2.19722	6.34416	6.14849	5.82177	6.69129	7.34608	7.67504	6.48841	5.869	6.87366	6.81388	8.38575	8.7715	9.35751	11.6099	10.3735	11.6419	13.0374	9.76971	6.23179	4.68077	6.01797	8.67822	13.2325	11.3378	10.3627	11.3572	10.4727	8.09875	5.52079	3.89988	4.07311	2.67138	4.04635	2.61211	6.01697	4.68039	3.0116	5.51622	5.83428	4.03322	5.33178	7.05133	4.10993	7.0133	3.24931	13.535	5.94459	6.83258	8.39352	12.1059	6.92576	0.0818469	0.167295	0.157522	0.036687	0.120011	0.0613356	0.0622778	0.13878	0.21905	23.6185	13.0828	15.1743	14.1928	8.17955	23.9099	22.503	15.4955	19.5502	23.2299	13.9074	28.0627	27.1724	16.1897	17.8398	23.1906	21.3528	22.5409	38.3845	31.3106	19.5338	17.0445	16.4323	12.0727	12.7675	14.8465	14.8206	14.2363	11.7158	14.9995	16.5917	12.939	14.5065	12.6934	9.91573	11.1798	12.6546	13.6198	15.1642	13.4408	10.5751	15.2389	12.569	11.8586	10.9377	14.9279	13.3701	12.5217	13.6569	13.9344	11.5578	10.2081	13.2673	14.7605	18.2388	15.8469	9.19282	12.7422	16.4596	10.8812	11.0671	9.06739	16.044	18.3861	15.8651	11.2709	13.0886	14.0508	13.9821	13.199	7.62964	6.19469	6.88966	11.1656	18.6142	15.6233	11.3361	11.6952	11.901	13.6931	12.1048	13.595	19.8065	14.5684	6.90135	6.62036	13.6332	0.423561	0.0440325	0.166986	0.507829	1.0305	0.865502	6.93621	4.22982	7.55825	8.35791	26.9063	11.8685	6.72502	11.6941	21.5566	13.7807	18.0722	27.5313	16.5825	16.3188	25.2549	23.7493	16.2458	20.6656	1.0854	1.21375	0.403383	0.714985	2.40589	2.49648	2.48089	2.3237	0.469431	0.312671	0.320345	0.161042	3.25329	3.01604	1.43934	1.65143	3.45751	2.64358	39.3105	33.2431	23.2538	27.3415	9.79732	7.86323	4.32682	8.32227	0.76877	6.01071	1.72209	5.04954	4.80565	7.42633	10.7842	7.08485	6.94016	6.7333	6.42957	6.27172	6.20372	19.4807	25.2407	21.1771	7.98332	13.958	23.2858	15.9866	6.46208	6.20412	11.3029	6.25508	8.9658	7.86948	7.69178	16.0647	15.2047	16.0816	7.1241	5.88581	6.71859	1.29099	1.34728	1.21447	6.74167	6.15119	0.791301	0.749622	0.702502	9.61594	8.43486	2.32698	10.3743	7.18544	5.48162	0.241687	11.314	4.69801	6.35395	24.353	11.2316	11.4225	8.9863	12.1418	26.6522	17.7131	6.25014	2.08242	2.34655	8.44864	8.79037	9.39674	11.0818	9.03228	9.08904	11.2799	8.91533	9.32282	8.466	9.15129	10.6355	9.03517	8.8731	9.16867	0.491609	0.96999	1.15696	0.371014	0.567816	0.878204	2.86632	2.36056	3.17221	7.70845	7.2901	7.16643	4.63158	6.14236	6.24634	3.36566	7.57078	6.47224	6.73999	3.9731	1.10566	0.784345	4.40982	2.8121	5.33541	6.49193	19.4956	12.6915	12.0725	13.5854	4.33671	10.7779	10.4331	3.53454	21.8648	26.1907	21.4678	16.3969	1.02927	0.955752	0.914813	0.909957	11.366	11.832	10.236	2.5272	2.1502	1.65562	1.76367	1.86337	2.19258	1.33418	1.36951	1.5653	1.37247	2.39874	2.18662	13.5681	6.43493	9.40302	12.4514	12.842	11.6687	11.7769	11.9825	13.4484	12.9102	12.177	12.7749	13.4778	15.0449	14.2919	14.8108	14.1561	16.6441	15.1042	15.5429	15.5214	14.4446	15.1774	14.4147	17.1652	14.6036	17.2827	16.4194	13.8798	10.7953	11.9593	7.82919	7.26233	0.619821	3.98352	4.49836	10.0723	11.3787	30.9303	1.6554	11.6969	32.0652	26.5141	10.227	15.1235	8.4625	10.359	10.1576	9.68333	6.95112	5.50654	1.01116	2.20233	9.65322	9.98407	11.4884	10.2208	10.9245	9.1708	12.4663	9.29226	9.86534	8.45431	11.6781	9.07863	11.5793	9.5837	13.6172	12.6063	10.7358	7.46444	9.98612	9.85302	4.07954	2.46025	5.24412	10.2098	7.87802
CSS0009271.1	3.50783	6.86821	6.21047	1.93126	2.13277	2.08291	3.21498	2.69743	2.22355	4.95917	5.56852	5.44133	1.57406	4.10778	3.40138	3.2651	2.62425	2.38944	2.51904	2.47138	4.27599	1.05526	0.780405	1.54335	0	1.14793	0	11.8901	2.32758	1.97561	1.80497	0.59664	1.02604	4.35421	8.99634	5.43103	6.04233	6.07315	6.7115	11.1265	10.426	6.5888	10.1597	8.90316	10.205	10.6496	9.48458	8.10121	8.23434	7.98829	7.67801	8.06437	8.23177	8.40352	7.96699	7.81784	7.44102	7.74721	9.22106	9.92242	9.1538	8.51853	8.17442	9.36043	9.08255	6.06452	4.92236	5.7571	6.35353	7.19579	5.41809	5.74192	6.83514	6.53326	6.86548	5.81046	9.01876	8.2769	6.44194	8.00512	2.15255	1.86601	1.81526	5.43718	6.67322	7.49204	5.10282	4.38317	4.91975	6.46579	6.6948	6.2242	6.92955	6.45495	7.1101	4.01395	5.36655	6.39069	8.41557	9.1926	6.87955	8.77413	5.93961	4.61911	6.20597	5.33143	6.80214	9.78778	8.77228	8.5676	9.87093	8.26905	8.71572	8.84015	7.64387	10.6934	8.41599	10.287	9.35563	11.3385	9.39729	9.10434	8.90761	3.20649	5.36194	3.81379	7.96238	6.87727	3.38365	4.05348	5.60077	4.15678	5.2753	2.869	3.67057	3.28563	4.31459	6.52471	3.2755	2.42573	6.40806	4.9375	11.5797	16.1039	6.41607	8.75727	9.52146	10.2831	5.54027	6.15294	5.9845	7.23164	6.59727	7.46551	7.92426	7.72303	5.06022	6.29563	6.03765	8.24815	7.37681	8.21512	8.76761	6.40017	8.45109	4.50452	5.94832	5.30949	6.22958	6.14068	7.21538	7.30896	4.19701	5.85428	4.99666	5.19726	6.14904	6.95339	8.43645	8.71622	8.20514	5.22578	6.47257	6.36859	4.60528	5.03559	6.01815	8.04347	5.15238	5.12364	4.40872	5.06865	5.3361	4.75955	4.09065	5.36028	6.45826	5.72219	4.82533	6.80875	4.82533	2.43574	4.10886	8.42957	6.62543	6.80923	6.65842	9.60931	7.9397	8.12232	9.05152	7.44909	5.80097	8.1736	8.10797	8.29609	8.18125	7.23048	5.31029	7.48192	7.77838	5.4869	7.31636	4.86522	5.15838	4.96352	3.06943	6.10287	5.37599	8.69893	6.25965	8.42373	10.2864	7.5472	7.65865	9.76568	7.43083	9.03131	10.3556	6.16037	4.12058	4.60743	5.67294	7.17912	8.6998	10.1657	9.59818	9.81713	9.31641	8.95696	8.29736	6.55324	7.23598	7.03626	7.49204	5.23081	7.16583	7.72723	6.69852	7.04938	8.91247	10.9092	5.88142	5.82266	5.32946	6.31753	4.86313	6.02157	4.6671	5.84236	3.7654	3.69771	3.04171	3.326	4.0618	5.94554	6.31711	6.46587	6.91367	6.74003	7.25401	8.44401	5.97018	7.26196	9.57105	6.33287	7.67217	7.91769	9.07344	9.35967	9.01611	10.0292	7.90703	9.38495	7.82544	9.00892	7.87693	9.18002	6.86367	11.1174	7.93406	9.59075	9.12535	7.08076	8.94196	8.56484	6.37972	4.90959	5.27347	8.86043	8.6007	8.35154	8.23877	7.3543	7.2741	7.12956	8.19667	8.63795	9.92865	9.0125	11.3107	7.93164	7.66879	7.31744	10.3098	8.6142	10.5723	16.025	6.57257	5.31386	6.00766	8.30349	6.60723	6.8384	7.21131	5.20171	6.88842	6.32198	6.53297	5.2348	5.2766	6.25614	4.2609	3.37104	2.85474	3.48032	5.36466	5.5415	4.81547	6.08663	4.4851	9.28328	10.1641	8.55788	4.47612	4.22309	3.91836	6.1241	8.91212	8.70248	10.6107	7.36717	8.04598	8.71341	5.05006	4.23328	2.80457	2.1221	10.1481	2.33723	2.91961	5.14788	4.0716	4.17539	6.46358	4.91442	4.85921	4.88035	3.88507	8.58932	10.3333	4.50421	4.9287	8.55691	6.81575	7.79603	7.97662	8.21143	4.91006	3.82421	5.39713	2.60381	1.26694	2.96506	1.29696	4.85832	6.64016	1.25603	2.39793	2.51259	6.2043	4.7317	1.33532	1.00812	2.64355	0.815944	8.79515	9.77622	7.18592	7.03178	6.66331	9.19738	2.90141	3.66986	3.7267	2.89645	3.19109	3.29397	3.23325	3.22221	3.85341	6.67336	3.65214	3.821	5.57677	4.59451	4.80583	3.90651	5.42336	4.11339	4.05838	4.46385	3.7751	3.71792	4.54862	5.21452	5.96409	5.49102	5.50455	4.6338	5.22806	6.35269	5.08867	5.8904	5.69145	5.80152	7.225	7.24495	7.85598	6.8292	4.89594	4.17555	4.74602	5.52616	5.56585	6.75163	7.66962	6.7053	9.41509	10.0306	10.8811	8.00568	9.36961	6.86283	6.86721	7.80479	8.8622	8.66092	9.62714	8.42832	4.52101	6.21859	6.51565	9.43947	8.01518	8.08692	7.87347	8.34322	9.78232	7.37048	7.71055	8.38823	7.71922	9.35026	8.47935	9.09945	4.94419	6.99505	8.16272	10.7118	1.51193	2.86768	3.21509	4.10299	4.9537	3.35963	2.50106	5.32008	2.81415	2.72084	3.41395	3.34012	2.03436	5.40779	4.99925	5.15938	4.87634	7.21499	7.62072	6.5632	8.69209	10.1227	11.7854	7.37946	8.65486	9.74109	12.2013	7.26795	5.83693	5.08492	5.29717	5.51094	5.96799	8.11315	7.50765	5.13586	7.74936	5.56317	7.82236	6.02732	6.05195	5.83214	8.44738	8.96441	6.53338	5.56641	8.29207	7.22596	9.68831	7.77654	10.4853	11.2342	7.18832	6.91328	10.4584	13.9799	9.30043	9.28576	8.26935	8.67477	8.35683	6.19696	9.02798	8.90877	2.97008	3.64858	0.444356	4.11081	3.00504	5.88608	3.42939	7.28251	6.89132	3.25316	5.18212	8.76896	9.56735	9.46585	10.1112	8.06393	9.02244	6.69193	6.57682	6.26428	6.54331	6.56218	5.18747	5.92141	4.30203	6.86761	3.84076	7.27513	9.02455	8.08307	8.02074	5.32938	3.98296	4.87929	6.0796	6.1912	6.55605	3.96526	4.13706	4.03298	6.85584	6.63693	4.49579	4.86576	4.21392	4.3597	6.48668	3.68014	5.18052	4.34305	7.63998	5.52429	5.12348	4.92897	4.55606	5.37628	11.3528	11.5162	9.3419	6.11078	7.98882	9.6439	5.22657	1.88725	2.44982	8.39135	6.35546	9.33258	7.55257	8.24571	7.9907	7.58813	7.75452	9.15265	8.70879	8.13265	8.79115	7.88354	8.2621	9.32408	4.71743	4.37155	5.22562	6.81777	7.40384	5.24005	4.6361	4.60126	3.54134	6.51849	5.4265	5.1122	6.07958	7.40534	7.76154	4.3973	9.00364	7.66387	7.58911	14.1342	6.10894	6.08224	8.01678	4.60511	4.83846	11.1823	9.27942	10.4086	7.45433	10.9365	10.0007	9.22446	7.02628	5.15541	5.31203	4.42497	5.37497	10.5327	2.60791	2.62371	1.32542	1.39594	7.57827	11.0933	5.67457	5.11155	6.15508	5.60828	6.67281	5.72254	5.19543	5.411	4.71608	5.42131	5.47095	5.88686	5.93404	7.07939	5.44653	4.41595	6.72008	5.5933	4.68619	6.30726	6.29243	5.40415	6.7051	6.13594	6.00942	5.30467	5.03194	5.63767	6.13767	7.31307	6.7684	7.25853	5.85938	7.57872	6.29028	5.64633	6.64924	6.14126	5.52517	6.60358	5.78223	5.42312	6.01168	5.10914	2.90181	2.44049	0.459871	1.31723	1.77514	5.66333	6.71828	5.8867	8.07776	11.2668	7.895	4.98678	4.16062	4.24863	5.86597	11.1563	6.29596	7.28234	5.59194	4.67925	1.20053	2.98615	9.27567	6.49031	5.28868	6.29874	5.73725	5.30044	6.1664	6.33218	6.18692	4.46095	5.50489	5.12047	6.19971	4.47207	3.1318	4.54388	5.3502	4.79404	4.61763	4.23359	1.6208	2.3471	6.19409	6.35629	7.55176
CSS0033437.1	0.147791	0.167796	0	0.132501	0.158584	0.263122	0.511092	0.325468	0.336863	0.0638145	0.378496	0.166863	0.225641	0.744068	0.444868	0.174355	0.0436488	0.337737	0.394596	0.150711	0.684722	0.152443	0.240676	0.545642	0	0	0	0	0	0.130241	0.552259	0.602401	0.308977	0.11296	0.189011	0.376255	0.0916928	0.0976325	0	0.137831	0.148807	0	0.0956805	0	0	0.0470248	0	0	0	0	0.0506811	0	0.052453	0	0	0	0.0266226	0.0817304	0.041591	0	0	0.0229098	0	0	0	0.502656	0.787721	0.493966	0.0943045	0.511096	0.232074	0.323341	0.266652	0.16167	0.237552	0.380342	0.213267	0.370873	0.439361	0.15215	3.35775	3.26206	4.28277	0.164225	0	0.39189	0.503398	0.248244	0.128157	0	0	0.132401	0.0606536	0.0382057	0.10916	0.135712	0.106471	0.339225	0.396842	0.0687673	0.0401811	0.15524	0.474744	0.630615	0.347229	0	0.0820161	0.0504	0.154233	0.16974	0.16905	0.0228559	0.0736979	0.101397	0.0807018	0.0501948	0.0943638	0.132926	0.18847	0.126445	0.024265	0.216785	0.0477129	0.269175	0	0.0819884	0.316614	0	0	0.761402	0.0487446	0.198856	0.0677091	0.0508341	0.233399	0.146997	0	0.737198	5.35288	0.563236	0.0959267	0.0260555	0.311995	0.291256	0	0.204552	0.166882	0	0.0940591	0	0.0305508	0.0342563	0	0.0342071	0	0.234612	0.197701	0.13662	0.189173	0.051824	0.13272	0.120136	0.0963678	0	0	0.0359525	0.0737156	0.11658	0.421906	0.308889	1.72996	0.0501713	0.756141	0.336451	0.811866	0.0609531	0.122738	0.137189	0.122239	0.227349	0.119838	0.0646234	0.133935	0.0670676	0.440431	0.563174	0.32608	0.378445	0.268122	0.268615	0.438606	0.177772	0.0409446	0.0547523	0.11	0.0326805	0.267677	0.102776	0.0296841	0.081106	0.0296841	0.203729	0	0	0.20606	0.140148	0.251919	0.121626	0	0.240751	0.291025	0.276132	0.375868	0.250708	0.334659	0.276653	0.477505	0.582152	0.412934	0.263978	0.368471	0.269818	0.1728	0.126371	0.0747644	0.124924	0	0.612227	0.0123085	0.00189794	0.00998542	0.128977	0.327229	0.0642991	0	0	0	0.00554615	0.00297672	0	0	0.224808	0.0747048	0.123479	0.0039884	0	0	0	0.0787534	0.0485104	0.0712926	0.130138	0.0842693	0.11624	0.168231	0.135223	0.0659033	0.265044	0.105651	0.215124	0.0887047	0.460983	0.042878	0.0672002	0.197321	0.172434	0.116275	0.264988	0.206925	0.063393	0	0.0551891	0	0.118356	0.558391	0.192394	0.572288	0.770844	0.435432	0.7195	1.37048	2.55746	1.84344	0.0661438	0.337059	0.0082287	0	0.0798226	0.0869852	0	0.09807	0	0.0545978	0	0.0595452	0.0535546	0.119271	0.203786	0.0959137	0	0.0581921	0.0266837	0.0248326	0.206388	0.0623525	0.123489	0.645502	0.739759	0.58148	0.228033	0.128782	0.15603	0.105598	0.00138367	0.0811123	0.136249	0.149058	0.106	0.215228	0.285742	0.283295	0.199267	0.127901	0.0427057	0.777266	0.604274	0.379989	0.0371399	1.14581	0.150404	0.566653	0.326443	0.00770655	0.101298	0.257055	0.374126	0.337399	0.00405347	0.0112353	0.0732464	0.193852	0.0976499	0.312533	0.136647	0.233231	0.0989964	0.267707	0.221422	0.123622	0.1292	0.165183	0.0893318	0.0562012	0.143846	0.0012808	0.154218	0.0576305	0.197998	0.11466	0.263108	0.106685	0.00361598	0.240182	0.063962	0.0910626	0.214192	0.153438	0.488329	0.0554578	0.453067	0.254633	0.240024	0.361951	0.0586266	0.0869909	0.196025	0.40762	0.228637	0.00893034	0.0865149	0.154295	0.142209	0.248184	0.179147	0.286571	0.139089	0.168075	0.168486	0.103182	0.14092	0	0.170846	0.102725	0.0919171	0.0744103	0.0531932	0.0953605	0.111748	0.030319	0.159625	0.00267227	0.0412706	0.196474	0.0817928	0.212591	0.0202189	0.048571	0.0420002	0	0.0245512	0.0944351	0.104282	0	0	0	0	0	0	0	0	0	0.766986	0.352524	0.153667	0.00219818	0.204054	0.944771	0.698995	0.169735	0.26496	0.598197	0.123763	0.337311	0.311289	0.208449	0.0467466	0.268282	0.560851	0.283963	0.0862716	0.276149	0.0816381	0	0.121479	0.0968292	0.140565	0.254806	0.0450284	0.12489	0.0385317	0	0.00267772	0.063612	0	0.0489391	0	0.115408	0	0.0456586	0	0.33556	0.0574774	0	0	0.182788	0	0	0.137708	0.0724854	0.11103	0.0281811	0.0727413	0.0711243	0.13274	0	0.0783735	0.0973275	0	0.053334	0.0702724	0.0501341	0	0	0	0.0423941	0	0.00129647	0.0505676	0	0.0877573	0.0611017	0	0	0.0447227	0	0.0717339	0	0	0.00577264	0	0.00260052	0.0887694	0.0513464	0.0774406	0.222974	0.32845	0.342382	0.0766953	0	0	0	0	0.296106	0.14233	0.349571	0.0543137	0.248406	0.120369	0.0784043	0	0	0	0	0.139951	0	0.0510553	0.0880217	0.0921719	0.170946	0	0.0154214	0	0	0	0	0	0.0576368	0.0575695	0.00874678	0	0	0	0	0	0.342398	0.113678	0	0.00325763	0.144372	0	2.66805	1.12846	0.968173	2.25256	0.118083	0.137579	0.0977332	0.150852	0.0122046	0.026604	2.22024	0.0305027	0.0280373	0	0.0324814	0	0.085626	0.0307528	0.0667846	0	0.0248393	0	0.169701	0.117438	0.0530991	0	0.123766	0	0.231254	0.00310347	0.0811735	0.074905	0	0	0.0661416	0.0296829	0.0334784	0.0276745	0.37667	0.129671	0.0875777	10.37	10.2743	9.68219	0.281173	0.0387358	0.0282085	0	0.0565547	0.0461041	0.161865	5.32524	0.259151	0.200113	0.079736	0.0569616	0	0.0680596	0	0.024446	0.0320102	0.173281	0	0.168136	0.237092	0.0759647	0.0497757	0	0	0.0503248	0.046238	0.145946	0.0541608	0	0	0	0	0	0	0	0.0605963	0	0	0	0.0718655	0.0481105	0.109194	0	0	0.00185706	0.00384261	0.0545509	0	0	0.00313731	0	0.106854	0	0	0.274585	0	0	0	0.18841	0.0674021	0	0.00388921	0	0.00388606	0	0.0956181	0	0.0838604	0	0	0.00415731	0.239778	0	0.988797	1.15919	1.15737	0	0.00659345	0.145753	0.00279415	0.138769	0	0.0909633	0.785069	0.420037	0.176195	0.107302	0.0978322	0.135849	0.0650643	0.230457	0.614264	0.51597	0.459594	0.221581	0.0303447	0.322145	0.460095	0.372423	0.270221	0.289114	0.428302	0.421472	0.409827	0.136609	0.291753	0.162189	0.0152951	0.0635648	0.0318485	0.0621774	0.0429008	0.19146	0.0548762	0.234809	0.0523204	0.0007097	0.0937459	0.124123	0.0995269	0.18577	0.0161719	0.0504645	0.111246	0.182361	0.599721	0.466936	0.180688	0.357078	0.108574	0.0704137	0.170072	0.220227	0.228931	0.141699	0	0	0.392849	0.0388296	0.577769	0.255321	0.938417	0.00403292	0.17097	0.334086	0.119344	0.0157396	0.0254509	0	0.0620208	0.00137397	0	0	0	0.0640817	0	0.0693222	0.128499	0.130519	0	0.0388691	0	0.0416771	0	0.0312793	0.00162442	0	0	0.0269115	0.0033414	0	0.25523	0.082299	0
CSS0006095.1	4.67728	5.98081	6.029	15.9274	11.512	18.4953	9.07778	16.5333	13.791	8.52806	23.0879	23.0733	5.57438	9.84582	5.51789	7.95116	6.64924	5.8131	4.5312	4.69331	3.87176	6.5557	7.10954	6.9343	0	0	0	4.64956	12.6138	5.78726	10.1085	4.83082	5.38091	12.738	10.4913	2.89433	2.85272	3.34807	2.8898	2.0268	4.82946	2.49194	5.54868	12.9118	9.84021	11.7143	12.3796	11.0794	11.8608	13.1305	12.8339	12.6887	11.9206	13.9285	10.1941	16.8411	11.2408	11.6505	14.0474	17.0889	16.1934	18.44	11.5437	12.953	13.8327	25.8439	25.8855	24.5984	15.2593	10.803	17.6762	15.1086	21.3609	25.9236	19.6225	22.7014	17.405	15.6938	14.7929	14.3121	7.03293	5.45689	6.93219	12.959	8.00228	12.5176	14.312	13.852	9.33903	3.43883	2.94158	1.82117	12.7361	15.585	24.4911	12.923	18.4146	11.2248	13.7074	20.2241	29.147	11.105	20.876	11.7345	19.3467	12.9448	27.242	11.3612	13.9445	13.4117	14.4977	11.0246	15.8781	15.7222	13.975	11.6011	10.8693	8.04265	11.1488	7.56136	9.74606	13.4794	12.8675	13.7142	8.54885	16.1774	9.39393	21.157	5.20525	11.5385	0	18.619	19.0716	16.1474	14.4518	10.9592	4.31119	7.29178	8.23478	18.5511	6.66751	3.65631	13.1919	12.1704	4.35923	9.91205	10.0843	11.9236	17.1822	25.4366	11.8923	10.4955	13.8548	11.8277	10.3774	12.8939	2.08127	14.8049	9.65203	13.4037	6.82338	8.85395	13.4839	7.70772	6.71755	21.4933	16.4272	14.4936	6.31859	6.30276	6.08332	15.3707	6.28734	12.9541	9.58428	29.3771	31.2473	38.5408	23.4485	22.9933	12.0773	8.34825	10.4403	15.5849	2.53067	4.18603	3.33908	2.80326	18.3621	17.9676	13.7058	15.4099	10.5796	10.6779	10.52	11.2911	10.4842	2.03601	6.36113	3.72585	6.36113	10.3304	5.22222	29.0894	2.6245	16.8828	6.44501	11.5438	15.0619	8.5413	7.49372	10.9656	9.30278	16.2153	19.1134	12.673	6.63918	7.29901	9.37661	9.43519	13.4298	9.82008	16.2336	9.76514	11.7939	5.15366	5.48614	8.71909	5.82423	13.5143	8.28899	10.2046	13.463	15.7708	11.2196	18.8128	9.75078	13.2808	15.4036	8.15886	14.9484	15.0989	19.7267	17.7579	14.7911	3.50352	2.39949	5.40129	4.24693	4.44133	4.6339	0.734681	10.6072	1.63687	1.70602	1.71259	8.85613	8.85669	8.37968	9.57825	2.8695	3.76574	1.12986	2.29581	1.00171	0.937125	1.71182	3.75186	6.46103	3.92805	5.05491	1.97235	2.6862	6.12788	5.34474	3.80555	3.80347	4.90305	12.3012	5.18979	10.8925	13.1579	8.91096	6.72637	14.6868	9.36832	10.3133	16.0697	78.9449	46.2097	48.911	43.5968	42.5995	55.3352	47.1981	77.4942	41.3277	52.0378	41.6599	24.4322	53.7272	57.9367	74.3623	17.6358	84.4581	14.5575	49.2644	31.4442	39.9953	40.0114	39.3715	42.2026	52.1892	31.3508	37.9956	58.8405	67.6149	58.2184	24.6271	30.0999	26.6945	24.9204	25.9374	25.8136	9.95893	10.5567	15.3868	26.426	21.8518	30.8602	17.1219	3.44375	7.78042	4.00735	5.61163	4.93347	7.11867	5.48545	10.4492	24.6076	29.5767	29.1807	20.3999	17.2214	14.2639	18.0267	15.4299	16.4963	17.1718	12.1919	9.6644	15.0821	10.4046	11.9284	5.71824	12.2176	11.1818	27.763	13.7393	14.5735	18.9213	19.3278	21.8001	23.6434	14.0125	22.3175	18.5932	14.2244	23.5278	23.9164	16.0727	20.0038	20.5303	28.352	8.25927	23.0947	26.3195	25.1977	14.8454	21.0791	15.7729	11.8328	17.3192	15.2169	15.0485	13.3138	12.261	13.2344	8.49355	7.28642	10.401	5.52806	3.85615	6.89648	3.42953	6.30615	9.66961	3.4631	5.92013	4.86096	9.81793	7.72055	4.20068	4.59641	5.48632	2.71658	9.14023	35.975	41.3029	17.0738	17.8584	12.8559	5.45053	4.41384	2.76771	5.0006	4.14352	3.77873	6.53289	2.82464	5.86394	12.6626	7.75577	15.0638	24.614	6.33002	11.0207	7.6079	8.77637	12.0862	11.9842	11.2491	12.8033	17.1904	11.3654	13.7063	2.82292	1.3734	2.23554	2.5583	3.66919	2.0249	5.62537	4.43678	6.75424	7.68567	5.51692	8.92427	9.38981	7.02804	5.37532	5.83569	4.34022	3.92577	2.25613	5.24749	5.80168	5.25741	9.67111	9.80436	6.25026	5.94615	8.96488	7.4354	5.21438	10.057	12.7366	10.6192	11.3521	12.1305	5.21779	5.7026	3.46033	8.26003	10.5891	11.0255	6.69892	10.1753	10.8554	8.27588	7.85334	7.41812	5.02597	10.1223	8.0695	7.70814	8.83623	6.40205	10.0696	6.72703	8.6059	7.23419	8.12124	10.2392	12.2352	9.2781	6.89265	9.73674	12.4853	14.1252	8.77721	9.46941	8.51063	14.7311	10.4083	2.98086	7.64986	13.0406	17.3049	23.6499	15.4557	18.0498	21.3373	25.5297	18.2013	12.3549	16.8338	6.00969	1.81547	1.43867	1.95943	2.3987	3.04137	3.81049	2.65324	3.63554	2.19106	1.90725	2.21696	3.99846	4.85586	5.50089	14.5863	9.89635	20.3702	27.2917	14.5439	15.5741	23.4643	21.2528	10.546	7.34581	20.356	19.6529	19.8562	17.4458	12.687	14.3106	49.3024	49.4723	11.5539	7.73214	18.2543	20.9085	6.37389	6.51328	2.40094	6.85733	3.80292	5.37763	3.85721	32.057	29.7331	20.7864	29.3297	21.0566	15.9284	30.1588	15.2768	18.2845	20.3621	3.24624	4.56511	3.63596	9.97587	1.19738	2.3193	2.93161	2.64287	1.68127	2.06775	12.0861	11.2244	14.9866	16.3108	21.2274	18.8398	21.277	13.7923	10.6981	15.8492	21.3987	19.5534	12.6614	10.0675	9.75107	5.80692	6.15233	7.18018	2.59371	7.69735	13.4872	6.77402	7.93144	8.88461	4.28146	1.29469	2.29255	2.26968	6.36653	2.16951	3.02971	4.29222	2.66767	4.54797	1.44179	1.60434	1.72084	2.89881	2.93017	4.13793	5.23168	8.1402	4.62468	4.64955	6.05156	2.4214	3.57615	5.47499	3.84927	3.91786	7.20997	2.5815	2.68331	5.99343	6.23654	6.01869	3.70213	6.54863	5.16316	23.3626	21.0655	8.28157	3.22699	2.87566	4.80421	7.5361	3.43695	4.01147	28.6458	4.18668	5.31229	3.7702	10.4123	6.6957	11.0975	11.9399	10.5563	3.14906	0.638979	9.23605	1.47783	6.12226	5.83606	0.41805	1.81111	4.02577	2.2976	3.50955	3.7691	3.83789	9.10064	6.66708	5.1894	5.73364	2.74486	12.2717	7.71128	23.4731	29.5183	32.6546	25.8092	23.6703	25.543	23.2817	25.7917	27.811	37.0478	26.3112	23.0366	22.6385	36.7582	39.2824	38.4689	10.037	8.75211	8.55199	6.42789	6.44165	9.6556	10.0558	10.4666	6.28938	6.99451	10.1099	7.45354	8.42367	9.34828	10.5029	9.05876	10.6909	8.16257	8.98978	7.73114	10.2123	10.7688	6.85016	7.86476	10.4562	7.87348	2.53066	2.46293	2.14441	2.05469	1.89618	1.48564	1.53784	5.72516	4.91639	42.9964	15.0969	6.02481	32.4155	39.2317	31.3402	33.7466	23.9395	10.6471	1.5292	2.56777	1.66462	0.74719	0.604102	0.327349	0	1.48145	2.75936	3.36173	4.8986	4.20128	6.38856	10.2837	9.4963	14.9331	2.9354	2.14154	5.29289	5.20217	4.9969	8.0718	7.44437	1.89832	1.4795	2.88535	0	1.20856	10.3762	3.1871	0.656353
CSS0005933.1	0	0.612788	0.927401	0.333921	0.117233	0.142021	0	0.147252	0.478821	4.17865	0.639578	2.21935	0.663543	0.88003	1.14075	2.27969	2.33445	2.26741	0.978708	0.713819	0.869273	3.57389	3.99068	1.48581	0	20.4437	13.5819	0	1.73655	2.66075	1.85011	0.895591	5.9241	2.45459	1.15568	0.173149	0.154067	0.154013	0.282601	0.26319	0.221095	0.256047	0	2.01597	0.158584	1.50322	0.905387	0.297455	0.875224	0.765549	1.22179	0.908291	0.951621	0.452097	0.644254	0.166215	0.485129	0.534725	0.511903	0.554737	0.548137	0.754455	0.974207	0.832714	0.610062	0.65693	2.55855	1.73234	1.02709	0	0.742105	0.600739	1.45462	1.15029	0.292232	1.64501	0.427796	0.472029	0.351602	1.42869	0.55778	0.157229	0.718014	0.739682	0.371761	0.698429	0.320112	0.628061	1.47841	0.182916	0.34803	0	0	0.328027	0.0643266	0.41292	0	0.186686	0.319648	0.26357	0.124253	0	0	0	0.149506	0.154608	0.0657419	0.116557	1.50431	0.586347	0	1.40559	0.384666	0.324465	0.826929	0.352823	0.571292	0.705223	1.60297	0.485986	0.569062	0.220353	0.723039	0	0.868058	1.58929	0	0	0	1.46265	0	1.83641	0.204776	0	0	0	0	0	0.138679	0.142667	0.419516	0.436883	7.25814	2.52201	1.47313	4.50435	1.63726	2.422	1.75551	0.509385	1.01271	3.3342	3.17743	1.58484	1.1037	2.15269	0.814262	1.60905	1.52585	1.4473	1.04946	0.739354	0.773104	1.60668	1.78721	0.72473	0.540511	1.38509	0.149023	0.241177	0.0950519	0.559205	0.197015	0.728226	0.357887	1.04178	1.02018	1.3613	1.6039	0.944623	1.58188	2.30353	0.76021	2.37531	0.225952	0.73938	0.569161	0.213873	2.14604	1.82219	1.57565	1.28297	1.70648	2.6131	0.673519	0.776302	2.0603	0	0.419178	0.386898	0.419178	1.91481	0.367481	0	0.820157	0.600302	0.628195	0.835841	0.247804	0.19263	0.385655	0.219363	0.410478	0.419235	0.675369	0.182998	0.373438	0.985325	0.590749	0.84455	0.783308	0	0.591176	0.928999	0.365715	1.02962	0.386294	0	0	0.324863	0.304742	0.318895	0.32363	0	0	0	0	0	0.320908	0.541623	1.02354	0.608676	0.41753	0.683636	1.30426	0.74248	2.59308	0.777039	1.24202	0.998392	1.26448	2.39258	0.252387	0.575839	1.98005	1.113	0.216588	0.655536	0.701515	0.820893	0	0.202477	1.6654	1.22022	1.15135	0.84084	1.87356	2.35894	1.07178	1.13877	2.4618	2.82498	2.08048	2.79069	2.91836	0.135912	0.113198	0.149483	0.127783	0	0	0.286506	0	0.755071	0	0.281739	0.3902	0.747012	1.42644	0.310945	1.56688	1.25117	3.80557	2.26006	1.19959	0	0.591012	0.952659	1.68489	0	1.1635	0.944009	2.45895	0.408236	1.10714	0	3.54821	0.207506	2.56334	1.80211	1.16186	1.71204	3.16171	1.28174	2.67612	2.77824	0.67293	0.670976	1.1558	1.10361	1.21287	0.638953	0.73967	0.548625	0.415421	0.629201	0.250305	0.572839	3.10533	2.34945	0.511058	0	0	0.500918	0	0	0.556146	0.571401	0	0.178574	0.22621	0.405016	1.12419	0.914371	0.236427	1.11341	1.23674	0.220593	0.205586	1.23741	0.414494	0.377326	0.185971	0.176411	0	0	0.576634	0	0	1.62311	0	0.864082	0.851685	0.211101	0	0.197872	0.429473	0.772078	0.603945	0.578972	0	0	0	0	0.43017	1.49867	2.01779	0.224478	0.858114	0.192178	0	0	0	0	0.45364	0	0	0.207053	1.18614	0.49418	1.0861	0.563251	0.529727	0.99782	0.628941	0.541344	0.715657	0.716082	0.718883	0.232882	0.603688	1.06178	0.902073	0.315927	0.656535	0.402698	0.227537	0.299842	0.598901	1.72689	2.17423	0.610207	0.237283	0.108274	0.11478	0	0.467023	0	0	0.232777	0.116442	0.748425	0	0	0.236968	0.547786	0.601884	0.55125	0.45476	0.712507	0.434989	0.212944	1.15736	0.762041	0.182925	0.189785	0.12476	0.0642287	0.343744	0.191872	0.254805	0.158196	0.65568	1.2904	1.01178	1.21598	0	1.16294	0	1.18459	0.223486	1.5391	0.428227	2.39628	2.92895	0.601937	1.02552	0.508132	0.274906	1.04411	0.533163	1.36181	0.414374	0.326366	0	0.936733	0.413628	0.128861	1.30219	1.10521	0.28295	0.514266	0.982945	1.14889	0.907321	0.818016	1.01227	0.414108	0.975063	0.764224	0.587709	0.586671	0.382018	0.545278	0.134229	0.633581	0.152563	0.673654	0.410699	0.5236	0.188861	0	0.186077	0.179643	0.386085	0.382293	0.935028	0	0.166878	0	0	0.384076	0.366365	0	0.183348	2.10169	2.50619	0.895796	0.796987	0.894839	0.141512	0.127374	0.306058	1.16577	0.742969	2.30343	0.169032	0.270227	0.648381	1.09938	0	0.249865	0.584879	0.649516	0.947587	1.00987	0.620392	0	0.461866	0.416507	0.189682	0.495201	0.598256	1.49552	0.679496	0.33978	1.87228	1.12501	0.293727	0.586972	1.08735	0.545331	0.239962	0.240538	0.338306	0.675703	0	0.619646	0.309806	0.617044	0.619348	0.936781	0.633336	0.502949	0.622033	0.877471	0.821879	0.571241	0.312399	0.383067	0.929688	1.03271	0.354608	0	0.1348	2.14653	2.08552	1.44061	2.19143	1.5993	1.57985	0.12147	0.167835	0.145182	0.940438	0.0831511	0.376925	0.157653	0.254122	0.24249	0.0807714	0.486998	0	0	0.22645	0	0	0.183931	0.492995	0.578766	0.592607	0	0	0	0	0	0	0	0	1.07793	0.953943	0.35327	0.420793	1.31408	0.840787	0	0.988293	3.30982	1.30999	1.01927	0.129138	0.286905	0	0.600225	0.218652	0.49152	0.16487	0.286035	0.253507	0.209298	0.330154	0	0.21183	1.27007	1.41564	0.470844	1.42898	0.23413	0.814325	1.3431	0.927912	1.77294	0	0.476209	0.215414	0.199624	0	0	0.716252	0.362692	0.57882	0.212426	0.795011	0.914294	0.179729	0.329296	1.59107	1.39489	1.13583	1.05388	0.407586	0.931483	0.609004	0	0.195201	0.230738	0.451124	1.0702	1.30519	0.22451	0	0	0.265589	0.482292	0.254259	0.680592	0	0.63968	0	0	0	0	0.347244	0.360375	0	0.343107	4.60073	1.63946	1.72345	0	0	1.00062	0	1.13115	0	0	0	0.533212	0	0	0.670712	0.150742	0	0	0	0	0	0.184969	0	0	0	0	0.412818	0	0.524945	0.341331	0.495921	0	0.073919	0.126786	0.677197	0.0826966	0.449035	0.957979	0.709877	0.370523	0.781999	1.32616	1.8499	0.0677425	0.197708	0	0.893503	0	0.10738	0.232131	0.360431	0	0.970341	2.83305	0.244166	0.244754	0.922962	0.489154	0	0	0.485062	0	0.0597342	0.0944032	0	0	0.188782	0	0.391101	0.186945	0.17246	0	0	1.42476	0.838829	0	0.20763	0	0.211271	0.481256	1.03768	0.225858	0	0	0.470417	0.233619	0.499444	0	0	0.863698	0.607612	0.352587	0.64103
CSS0047461.1	0	5.92948	2.80429	0	0.407124	0.456406	0.8903	0.93604	0.474663	9.1281	2.69546	5.55647	14.9572	19.1567	8.19763	24.0968	20.3348	11.6708	2.15947	2.17578	2.49623	0.438239	6.15081	10.4017	0	0	0	0	15.1425	4.16538	2.80279	7.51	16.943	16.6558	4.38571	1.39619	0	1.24188	7.99214	3.35415	2.43426	13.0025	4.39914	0.591958	3.34828	0.587974	0	3.13659	3.75165	3.12503	3.75865	5.55044	5.37695	6.36577	9.75445	3.40604	10.0375	5.73353	5.8377	3.11543	2.86539	4.74511	4.75704	7.07306	1.37807	1.22594	14.0666	8.70863	3.77974	4.4388	4.53446	9.98328	4.3858	9.25267	6.50932	4.23343	4.51087	8.34112	9.01774	12.6939	14.1128	12.5109	21.7894	2.39431	7.39055	2.66648	2.84763	2.80177	0	2.21242	0	1.19715	12.8445	18.4688	27.0242	13.4247	45.9026	19.8003	6.19386	18.931	27.1833	6.54814	27.9002	15.3742	30.9753	37.6304	32.7531	14.7086	19.1818	51.1435	37.8423	32.0606	37.561	42.6268	48.8825	6.35549	5.90407	11.2971	7.39641	8.48255	15.503	45.7527	76.1592	19.0375	38.0544	17.8428	37.8741	12.4059	44.9707	8.39627	0	11.2202	4.95738	5.00134	13.0614	31.3113	12.4979	12.9066	52.5228	67.4018	2.6637	7.25535	13.1712	5.28071	8.19727	14.442	9.4327	3.78062	1.66176	5.46089	2.14141	8.71895	3.79724	5.47814	3.36521	5.06261	5.08103	3.70515	5.19289	4.1981	6.65127	6.09971	6.32024	12.8171	2.3544	24.4256	15.4361	11.6121	0	1.94473	4.59872	1.82488	7.73501	0.864306	0.938877	3.75677	5.86749	9.40579	0.72961	2.05707	7.34256	16.4632	7.35743	13.825	4.09944	4.12754	3.05963	1.80561	13.1757	5.79946	7.11872	0	0.900766	5.76979	6.88275	3.6256	3.56798	0	1.70335	4.46061	1.70335	7.45776	4.95894	24.66	4.96001	7.90915	3.81473	3.07689	14.2865	3.03597	11.3857	12.8588	12.6423	14.4971	18.3984	7.15873	16.0883	12.1122	13.7605	23.3477	21.1824	19.3657	17.2546	8.01996	8.02505	7.30758	4.17982	0	0	0	0	0	0	0	0	0	0	0	0	3.02286	3.19332	9.2634	3.95726	3.52503	0	4.32792	4.8025	8.38299	6.86537	2.89971	3.71653	0	0	2.08677	3.53438	2.50818	0.914063	2.6023	2.77255	3.7642	3.56217	2.54551	6.92255	5.72123	2.12068	7.34122	10.6885	13.255	8.4341	10.0021	12.6293	8.80417	7.46336	6.46467	6.90043	1.6439	6.84583	5.42413	12.6047	8.55893	9.03565	22.1477	23.8351	15.5875	15.654	6.68526	27.1844	19.2597	7.48248	1.7551	5.64024	3.4003	7.15061	4.91841	4.67164	5.94455	3.14266	7.93631	5.4794	0	4.71805	5.35457	6.92862	64.1905	5.78686	7.38603	10.1045	6.50535	3.83948	7.83948	13.8885	11.166	14.1758	16.3795	8.48937	30.4307	28.0526	26.8755	10.8911	11.7479	11.8656	16.3407	21.7443	26.6433	5.9316	4.15201	5.45754	5.11824	6.40019	7.098	6.4919	0	0	0	0	0	0	0	0	3.12472	0	0.557023	10.1376	11.2076	12.9003	6.53019	11.5689	7.96894	0	1.59609	2.32581	2.12039	0.67481	0.73216	0.653155	8.50113	8.60063	10.6864	15.3561	13.0613	12.2206	10.8847	11.4168	21.9003	12.9918	18.4511	14.9283	13.3209	2.79321	5.04483	9.20172	5.30299	8.29191	14.5453	20.8121	17.284	22.8276	15.9826	6.43061	7.3066	16.85	16.5764	23.2105	14.0079	9.29852	7.25463	1.63123	4.54072	0	1.73838	0.862796	0.791153	0	0	0	0.98679	2.81573	1.03982	1.52334	0	4.31708	1.52808	1.63103	0.765571	0	0	5.991	3.92838	5.77805	5.5331	1.15896	2.23163	0	0	0	0	0	0	0	0	0	21.4402	14.5014	22.5531	12.8527	19.6298	12.5865	15.4067	31.7928	15.0439	4.91108	0.823318	2.54682	2.39453	3.2269	6.27193	9.05405	1.55373	0	4.6415	0	11.4805	11.807	2.68932	8.10373	5.11806	4.42693	5.02142	8.49463	7.29072	1.109	7.99002	6.536	4.14124	11.9277	2.15203	11.0379	6.31977	8.17693	6.44506	1.81942	13.9955	5.13041	8.06377	12.7581	8.75361	15.2832	8.38694	2.85636	8.12241	4.90113	7.12485	0	3.98037	4.84617	9.87083	7.50062	7.29956	1.09351	6.97189	1.55192	0.649121	4.39961	1.17704	13.5833	4.46437	5.23535	1.85224	7.75675	9.14053	12.103	24.9584	29.5428	13.7254	17.456	19.7958	17.4477	20.7133	11.3818	9.02994	5.23222	10.0846	14.008	29.5174	14.4037	4.27141	2.70507	7.78227	0	6.08179	9.72353	11.7381	9.50744	11.7985	30.6731	25.2579	11.8632	3.44613	23.527	79.7837	94.7992	36.2662	28.2971	20.9495	34.384	24.4294	45.0229	16.5387	16.7592	40.3021	27.5311	11.9792	0	0	0	0	3.53876	0	0	0	0	0	1.39732	0	0	1.89914	0	0	5.37306	5.5457	17.6203	7.59167	5.83348	12.6127	5.58931	5.27821	0.892445	4.0181	0.300943	8.85883	17.6301	9.198	5.8561	2.86425	4.76226	5.87929	8.986	4.56	2.29692	2.09709	1.54627	0	4.06002	1.75602	5.29193	6.03441	16.4124	0	0	5.86597	11.7234	26.2007	4.94257	3.72486	10.7148	2.63505	5.17054	1.21493	3.43244	9.75592	11.8914	23.6433	33.2803	27.2549	2.38342	17.0929	2.4742	0	0	3.3488	12.129	14.8585	6.88156	5.45211	4.98281	0	4.25337	0	5.10567	5.26068	20.3054	24.9854	45.0656	6.45324	12.3417	11.8901	5.98244	0	4.08831	8.8603	9.31771	0	4.52013	6.13848	4.10692	6.22858	0.721081	11.488	5.31488	2.67041	1.98735	3.4959	2.89343	1.59687	21.7172	11.6732	37.0212	0.715418	0.832132	3.56835	8.56554	8.89526	7.34356	11.4893	26.0865	31.8634	5.39422	7.82016	5.96696	6.92634	2.11339	1.44001	2.47986	2.385	2.6298	53.174	11.2829	3.86816	0.663234	6.17702	15.5116	17.9204	6.4443	2.90432	10.7049	8.10556	16.6679	8.32221	8.84353	15.1961	9.16192	2.66893	0	0	0	8.29996	1.65803	3.7366	23.4003	58.0463	49.9299	36.348	43.8646	46.8771	50.5907	74.4414	107.395	80.1757	62.6183	64.6355	54.0991	19.7137	9.75466	18.4439	2.59734	4.88877	7.94593	5.53672	4.90245	8.07261	4.15678	5.31561	5.11544	6.57901	7.15933	4.45901	2.53153	3.79953	6.63096	5.0302	5.99183	7.05776	9.24191	8.15358	6.63338	2.61688	3.0371	5.95432	6.88109	6.57833	43.044	33.5136	32.4215	62.1301	38.9636	92.6536	29.0634	63.9785	66.5071	9.99994	13.0262	1.2422	10.2004	17.2714	7.07656	4.41746	6.96859	0	1.445	1.14183	0	3.76561	7.61124	0	2.86202	8.27119	4.17191	13.8617	0.755025	0.72006	1.15467	0	0	0	0	9.81001	1.27408	8.18465	7.61385	10.4324	8.55281	0.693861	3.08233	1.35145	0	0	4.06716	9.35102	14.9075
CSS0042401.3	35.1108	47.226	56.3514	16.7763	19.8466	19.4216	21.8594	20.782	23.1294	24.2223	32.3272	23.9776	8.87451	19.5645	17.0835	21.6617	15.105	21.6526	20.4994	17.4227	29.1246	28.539	27.9675	22.1548	59.8685	48.0809	57.8563	41.6196	31.4195	28.7381	30.8043	32.406	32.7295	40.9277	57.1072	23.279	23.8184	26.5999	34.4725	57.6849	47.1421	41.5545	52.3582	19.967	21.3806	22.8619	22.9988	23.042	21.3587	21.2307	23.0481	22.4323	19.1079	18.9844	18.88	21.0038	18.6564	19.1263	20.4605	19.3125	18.9349	18.9852	20.8061	22.7155	24.7859	23.1483	28.7778	32.2433	23.7048	23.4766	36.1406	36.2216	38.6195	36.2741	32.3588	35.9234	27.8359	24.2583	25.4189	25.2009	23.6413	25.1851	20.9399	33.019	28.6774	29.7382	24.7939	25.6977	26.1749	27.7235	26.8299	31.9628	17.5407	19.3905	14.119	19.5169	14.8708	20.2689	13.4133	9.74913	13.0225	10.5377	13.2233	16.4023	14.9028	16.9885	13.979	29.5638	33.8824	24.1761	26.5149	27.7915	28.08	27.6039	27.8847	28.2746	27.8927	31.7755	32.3168	16.1935	25.2631	28.9465	29.5279	17.5776	18.3954	25.9864	18.4419	17.791	26.8711	22.7794	25.0428	25.2729	24.0107	33.4396	20.0987	22.5019	25.1321	14.7289	18.0905	19.4885	35.0655	26.7728	45.9207	45.858	42.6227	44.9965	47.7301	43.3534	36.5248	33.3763	33.1832	44.8691	43.7969	40.4488	43.4306	41.9119	42.2422	45.471	42.7061	41.4112	41.786	43.5845	42.9356	37.4135	54.8246	40.9883	35.5574	39.2692	37.582	44.4253	35.4447	34.8504	30.1041	36.6635	31.4361	24.9994	26.7244	25.8285	42.8498	39.1031	37.0759	25.5598	27.8214	28.1204	27.7377	29.5246	35.2633	45.397	21.8261	27.2343	26.6875	35.3988	38.4272	34.1826	36.7214	34.6595	39.5005	28.4391	21.2966	27.4141	21.2966	25.55	16.5107	9.95185	20.2047	27.8599	33.0368	36.5906	10.1583	42.9943	40.4792	36.1797	34.7465	35.6853	34.0974	40.8858	38.5237	34.4321	31.483	36.0343	26.809	35.308	29.4421	30.4285	30.0129	33.8945	33.5854	29.7907	26.3503	27.4971	27.3612	27.2578	26.2232	35.972	34.1554	23.8061	35.7082	24.0935	24.3079	35.7711	33.2635	33.0261	32.1127	36.8617	37.1694	21.208	26.5455	29.4025	27.086	26.4138	28.6255	34.6618	32.2659	29.0444	36.3865	28.287	24.2499	20.6037	25.6858	20.7087	19.1768	23.5805	40.3735	42.1675	33.2553	35.9227	34.7707	32.7991	30.2721	32.9764	31.9065	24.5091	26.4177	28.2379	28.5903	30.5543	30.9939	31.2471	33.0263	40.5801	24.6469	25.1728	24.812	26.8729	39.8117	38.1365	26.1163	22.4812	27.4922	32.2578	31.2759	32.5757	31.4984	31.1908	33.0476	27.3912	31.2021	30.7113	29.8676	31.8349	30.9233	28.4011	27.8808	30.0149	26.416	26.862	30.2995	23.2102	25.9429	31.8876	32.5848	32.7052	37.9485	34.2086	35.9279	27.4758	27.0642	24.6799	22.146	21.9055	21.5104	15.8409	14.4748	12.2328	8.36025	11.6112	8.41294	30.6131	30.7221	27.6632	32.8814	24.5298	31.3789	29.519	32.1538	32.3984	29.6044	32.4019	39.6654	32.2091	30.3934	26.9961	34.2274	37.303	34.1438	38.1732	36.7111	35.6414	36.2747	39.8195	39.5944	34.5227	33.9932	32.7806	37.7998	36.5569	38.9018	39.5187	27.3371	23.7715	26.4587	44.7344	44.9815	46.0502	30.9144	36.5082	33.9034	30.8317	26.302	32.5399	28.0378	34.0806	33.3102	35.3472	43.017	40.807	39.9815	32.4655	31.1974	24.2018	24.9975	20.1022	17.8494	47.1754	48.1291	46.2012	46.7116	50.0741	16.2297	34.5275	28.7843	28.0483	26.3272	34.6354	28.0328	15.244	32.8635	28.2736	21.7594	24.9264	28.6975	16.2981	32.4527	23.3341	24.6636	23.0184	50.2775	24.9684	28.9593	29.186	28.9961	31.6684	4.38901	4.06481	4.52363	2.61555	3.49942	3.97944	3.99206	4.03621	3.75183	37.2985	33.5984	24.2565	21.1008	23.7845	36.3282	32.9125	38.3173	34.2076	37.6041	36.6169	40.542	36.2039	31.4311	29.7133	26.0358	31.6942	30.3294	29.4053	30.5978	24.2186	22.9824	27.1801	23.3597	24.2873	31.722	29.6665	28.2005	35.417	22.1124	26.0553	23.61	23.5024	25.7181	35.6877	34.3046	28.006	30.6637	27.2328	21.1879	29.4448	26.7711	27.0674	26.35	25.663	32.1927	28.6611	30.6135	32.0075	28.516	31.8941	31.187	30.8143	26.2458	24.9336	30.6356	31.4786	28.4438	30.5598	29.6796	25.2386	28.2151	28.8874	28.8331	29.0058	27.2376	27.7106	28.0023	25.7746	25.0138	28.5389	26.1581	25.6009	25.0925	26.9616	28.3124	19.0663	18.7361	22.4201	20.6354	22.8495	23.3679	19.1978	18.7567	35.5334	36.0152	30.2642	22.0271	17.3964	16.3456	19.2692	23.8423	23.846	39.9647	36.3078	39.0556	34.8825	31.4503	31.6597	35.9818	32.6439	31.2152	34.4242	36.6787	23.7204	37.7092	31.0406	33.4765	33.8647	35.511	29.8016	16.6884	15.5742	13.0639	13.2131	14.644	15.552	14.867	15.988	17.699	20.8608	14.3863	13.6235	28.2136	25.3242	19.2157	18.3911	24.4662	26.4445	32.9714	37.9621	44.4033	36.095	27.2325	29.6978	23.3636	20.5289	14.5363	25.9371	16.7474	43.6005	48.8192	6.99703	22.2219	67.1523	62.378	47.0792	49.3114	30.8249	42.7856	30.0003	36.9027	32.9813	45.7094	37.4555	26.1307	35.3979	29.3327	41.9822	29.1989	39.8164	25.5872	23.3304	25.7353	27.2573	24.0353	24.9807	39.8657	35.8955	33.6991	24.6823	22.4491	24.7706	39.2806	41.8895	14.1945	14.3099	14.3825	24.5826	38.4719	20.9914	29.9045	25.2078	25.5873	17.245	29.1916	27.1412	30.2241	30.6507	25.3609	29.3963	29.8071	39.3106	48.3091	28.4301	25.7273	18.9233	18.1689	38.9434	43.3628	34.3711	32.9708	36.9373	37.1428	37.8102	38.1235	36.5745	35.8597	36.1757	36.705	36.0288	40.122	36.9021	14.5571	10.9547	12.9112	14.7438	14.9643	18.1344	23.8716	18.3592	28.6246	38.8838	28.7516	26.1103	35.5822	36.1029	27.2099	22.1639	29.4874	29.3001	32.1185	52.472	8.52439	28.4053	27.8973	14.0105	30.8619	33.5352	30.0116	39.5528	29.6889	34.6903	24.4706	35.115	23.6928	23.7621	30.3653	27.4039	27.466	49.8664	20.0769	21.1867	15.5756	15.9274	37.9181	27.6369	35.2646	26.0154	23.5219	31.238	23.7433	28.1504	18.1926	21.2892	15.6047	22.1097	25.13	21.2106	21.3785	22.9663	27.5661	31.0955	41.2229	40.9622	43.3327	43.6793	42.4191	45.8065	45.0766	41.4326	19.5987	23.6839	25.0081	23.7253	19.9632	19.3187	18.7977	22.1038	18.2688	16.4433	17.2264	21.9853	19.0998	22.1198	18.1511	21.1754	23.8573	21.2962	34.8153	26.1869	18.8966	16.7773	2.79083	7.82372	8.98363	33.8827	35.5589	43.8337	39.5824	39.8562	50.5361	42.8072	18.3024	25.8441	28.284	33.5006	22.7397	24.7718	17.9767	33.3397	13.4513	12.8813	47.8548	48.6211	31.6157	31.9894	47.5396	49.7304	35.2194	20.1062	18.5904	15.4234	30.7321	38.2051	31.0501	32.1328	33.5196	28.7817	30.3663	34.1765	32.0503	29.585	10.5864	8.77729	19.3758	35.7122	61.8105
CSS0023463.1	7.2584	14.548	14.2936	5.03646	6.46415	6.10089	8.96526	6.62703	8.24451	19.8681	17.2687	13.6493	6.84592	10.9203	12.5712	6.76782	7.2171	8.51543	8.04993	6.74055	11.0257	14.5526	15.1213	13.8906	11.6986	12.428	25.247	26.6241	16.7292	14.1769	17.1622	22.6192	15.8948	10.5974	16.8145	11.1636	11.2567	12.7292	12.8339	21.0931	18.7383	13.7062	19.9634	16.9123	19.2663	19.8084	21.2863	15.524	15.3762	14.4427	15.5973	14.0492	13.8929	14.5408	14.3129	16.1041	15.824	15.9362	17.6224	14.8615	14.746	15.4618	17.0757	17.8838	20.4929	20.8173	22.803	27.0639	17.1412	18.1422	14.8542	15.7258	15.2881	15.4072	15.3235	16.3999	19.2664	16.2875	20.2873	18.3343	23.7955	23.5923	21.425	27.5891	26.5115	25.92	22.0671	20.1555	20.8452	12.6219	13.0775	10.7211	12.8654	14.6557	11.4312	17.982	11.7457	17.6199	12.5676	8.26187	10.9713	11.5953	9.42105	11.2589	10.0654	12.0594	11.0532	13.7003	15.8226	17.3488	17.3647	19.3073	17.9298	20.0878	20.8138	14.0985	13.655	15.9356	15.4749	11.5477	12.4936	18.0928	19.4116	18.601	20.7776	23.0529	38.4108	18.4247	33.435	22.0745	24.1786	21.6059	23.4257	28.195	20.6159	23.5948	16.0135	16.0172	20.3265	25.8706	19.2299	11.8957	34.1122	39.1048	50.043	43.8184	41.3002	45.2666	11.8326	12.9497	11.7455	15.0077	13.0574	13.1454	15.2075	13.2501	15.7926	15.1031	13.8089	14.4217	16.2097	14.77	16.6436	10.7867	15.6327	18.6926	20.4293	18.0001	9.31596	11.1568	10.9777	13.1237	17.4737	18.2384	16.4403	20.8978	20.6882	17.9872	20.2721	17.8908	16.4829	12.7814	12.4974	11.3132	9.70634	12.1353	13.3694	17.0282	11.731	12.5363	13.9261	16.3586	16.9668	15.5956	18.2822	13.303	19.2595	12.6701	10.6484	13.5734	10.6484	18.1072	10.9774	3.39489	1.07148	9.88494	10.9813	14.4755	4.25323	19.9759	21.6221	17.3894	18.0073	12.2298	12.508	16.2694	17.7152	17.3248	16.0344	11.2903	11.7634	10.9878	13.1843	10.9503	11.7861	15.2845	18.1074	14.0175	10.8136	22.1272	20.4921	26.3869	25.6758	28.7074	20.5766	24.0396	29.1316	19.6163	12.5187	21.9712	22.357	21.8038	23.9923	22.4756	24.4981	26.2295	29.9203	27.569	26.9521	26.6128	27.4632	16.7938	18.8178	15.2265	13.2326	11.9247	15.5601	15.5263	15.3623	14.6778	12.9418	13.7759	13.1038	12.4029	14.904	14.0309	12.8347	13.2437	12.9825	13.8858	13.5361	10.5769	11.2393	12.8807	13.338	9.679	7.28269	8.45923	14.7122	17.6057	12.3238	13.948	14.288	16.7246	24.6816	20.4817	14.3701	16.005	24.5916	22.6852	20.3498	23.6452	20.061	20.1662	20.117	22.1983	19.4123	19.4908	19.5177	22.9176	20.3376	20.2328	24.3006	28.7856	25.5298	26.8967	10.7408	6.89278	8.52156	10.4603	11.3247	10.8716	12.7133	10.3971	11.5282	12.8748	12.7601	11.6347	13.8464	14.1179	15.1042	14.3888	13.409	11.2407	9.44967	8.72766	8.24392	19.8404	20.1428	17.8768	11.5851	4.15985	21.5565	2.80582	14.0298	16.6094	17.4131	22.5346	19.2912	25.8346	26.9329	25.0645	29.8013	26.981	25.6643	25.7805	31.4868	30.0238	26.9912	29.1828	31.8233	20.684	16.8539	18.9867	32.89	30.8202	31.6332	35.6391	24.1687	21.3658	23.1057	34.6341	32.9032	30.0919	30.654	37.2881	41.4643	32.3006	25.7015	32.2557	29.4464	34.4839	35.6971	31.8731	42.5431	35.1321	34.4865	27.6027	26.4948	28.3758	29.2194	19.001	14.8269	21.384	23.3253	22.4746	24.2627	25.7504	5.89955	11.8795	8.07026	7.89902	10.4386	8.66033	12.7685	6.29823	8.70577	13.744	6.27281	8.3184	8.08585	5.36574	12.7735	10.3209	8.05973	9.84582	15.4975	14.0664	13.173	21.4084	19.1586	22.7261	1.2671	1.03685	1.36508	0.431382	0.84173	1.00108	1.50523	1.30758	1.33621	20.0397	17.5935	15.3245	15.0149	20.9815	21.5686	19.7016	22.9929	15.9805	20.1054	18.1386	19.0236	20.6177	14.8433	16.9916	11.736	9.18253	10.7634	14.856	14.3201	12.6545	13.7341	13.7402	12.2623	13.0743	13.3422	12.4127	12.0857	14.6879	13.478	15.9421	16.5248	13.7894	17.103	14.9839	15.2626	11.9501	11.8089	8.74734	8.38636	12.2586	11.9343	11.3348	10.0998	10.7812	11.8424	9.74848	11.8421	10.8675	11.1379	12.6027	13.7502	11.7293	9.55085	8.59496	10.9172	13.2927	10.8789	10.8945	11.609	11.2056	13.3873	12.3955	11.3423	10.9776	12.3633	12.5557	11.1903	11.373	16.0768	24.9669	21.3921	18.7028	16.0965	13.8556	13.5564	13.8793	14.2779	14.6985	14.3886	18.0442	15.7595	14.8184	15.1942	17.88	17.6005	15.7842	29.5105	21.4466	19.8208	26.172	27.8251	23.8911	29.0235	26.1877	28.3185	16.7759	14.8442	15.2442	15.0555	14.4702	13.5703	16.2467	17.0194	14.7445	17.8122	16.4361	18.3231	13.8325	14.3182	14.2726	18.3472	22.6645	15.2467	15.1089	15.3604	13.0521	15.9144	16.1609	24.2088	20.4052	19.1797	17.8353	17.0609	16.809	18.2008	15.0766	15.3134	16.174	17.1872	14.0128	17.0611	15.6725	13.5584	12.0574	26.3683	19.5344	23.6066	20.3846	11.5703	13.1413	17.5474	3.51432	5.73896	12.7704	12.7633	13.9264	14.7461	10.3239	10.4898	8.56454	12.2933	11.0268	15.5732	15.6978	12.3707	12.3047	11.4762	14.5514	8.61825	14.1893	14.518	11.9418	13.6216	8.85217	8.6371	8.9185	16.2723	13.8481	14.8889	9.05915	8.98087	9.02776	14.9662	12.9648	12.4177	14.1483	12.5162	20.595	13.0811	13.5805	11.2574	8.47856	11.2035	17.2947	13.4362	15.739	16.3528	8.64285	18.2685	20.0559	18.9858	9.36864	10.9805	12.0286	18.8703	9.87491	11.7913	12.3963	12.7362	9.8533	16.2595	17.8208	19.6197	17.7478	17.695	18.056	17.1217	17.8233	17.9068	17.0766	16.4399	19.1091	24.5595	22.7463	23.4865	35.8377	38.4721	41.1255	22.5547	22.8694	17.6905	9.18633	8.03356	7.31982	19.7365	22.6845	22.1614	15.3771	13.6017	14.7298	16.1389	53.1051	19.2715	19.7946	13.7263	23.8474	25.2795	19.4222	17.5471	25.9177	19.5776	19.5394	14.8367	18.3644	14.1057	13.8216	15.0936	14.6727	16.5959	17.0853	13.9337	14.6516	13.3392	13.4368	15.2279	12.3279	23.9149	29.5541	32.0925	28.6535	29.3912	26.8349	23.5403	27.0581	23.0231	28.7397	26.4959	26.4004	22.7774	16.8705	23.5172	22.28	26.845	24.7754	27.2447	26.2613	25.1233	28.3044	27.0867	25.0125	9.94921	13.3041	12.402	12.1983	8.79048	11.506	11.1281	11.1016	9.61119	9.95271	8.87866	9.04702	10.8284	10.5299	8.98226	9.60404	9.48003	12.4543	13.2235	10.9817	10.4947	7.43161	5.04492	5.88399	8.1337	11.3699	13.0592	16.532	39.453	34.3775	18.7492	17.0607	16.2008	18.3657	21.0913	41.1294	10.4638	11.9315	13.867	10.2843	6.80545	6.99047	16.962	10.8953	10.5903	9.92471	11.5747	12.6107	10.2307	17.1802	16.6398	14.2814	22.9232	22.1592	20.6281	18.4941	16.9959	15.8836	20.9499	24.4081	24.5133	22.2959	14.6641	13.6418	14.8824	8.34912	15.5072
CSS0000679.1	39.1723	146.883	192.053	0.121577	0.190566	0.222029	2.30144	1.88451	2.65663	163.443	32.6768	6.68159	1.12304	16.6083	2.99196	29.0273	43.3962	58.8064	79.3361	32.328	62.907	51.1989	42.7329	36.6185	37.2111	24.1944	39.2788	53.7489	25.21	52.8025	65.0932	32.4284	50.5823	8.61074	219.438	138.723	255.417	85.4041	50.3522	65.5342	41.7224	24.9915	84.7058	20.5997	1.69421	1.66619	1.65803	5.0626	4.50709	4.13733	3.86708	2.70851	1.97827	2.5261	1.8661	3.3701	5.67945	5.05122	7.32839	6.39787	6.29072	1.9618	10.1205	6.22068	22.2113	115.872	82.8317	131.691	0.466784	0	3.31941	2.24422	2.1927	5.49405	5.01748	4.68248	0.864822	0.32297	0.120696	0.365116	49.4759	63.6987	38.5993	20.4138	15.3765	32.1139	6.07654	22.5111	28.6424	64.5051	381.147	214.108	2.79629	2.21333	4.31156	9.96086	9.74338	25.6129	0.276623	0.378732	4.35993	0.796968	4.99069	4.39166	3.37499	3.09601	4.01529	136.674	137.648	3.14255	4.88817	3.49214	12.0487	4.88362	5.37718	113.783	119.77	87.8922	102.929	92.9757	55.6126	0.629887	4.81078	2.71442	0.273148	0.166845	0	0	0.748096	4.34822	1.16949	2.01216	7.9596	2.01716	2.66268	1.88011	4.79213	1.62152	3.99036	8.98315	147.059	45.0494	113.962	140.46	3.51389	2.15024	123.4	3.07093	0.633938	1.10989	1.07844	134.62	121.932	100.854	100.526	151.217	102.55	105.641	146.352	160.595	53.3928	82.5786	55.5442	25.2963	260.4	107.237	48.3208	48.694	22.917	104.863	151.626	32.3876	28.1797	90.6075	28.9257	2.36603	7.78759	9.78857	105.009	136.723	104.454	47.6197	176.1	95.6299	48.1402	73.7986	147.369	230.898	117.701	58.0729	94.965	1.95686	32.4742	62.0196	3.80304	0.771088	15.0871	92.8164	2.16824	94.46	2.16824	0.908722	7.29532	18.4461	34.061	41.5802	125.437	89.9897	58.0974	100.827	109.632	117.46	109.202	41.601	3.49532	64.9415	48.0062	269.949	89.6951	191.65	48.7956	53.8944	40.5633	35.8933	36.5785	11.6651	10.813	3.2494	1.91555	36.1889	2.96888	32.5466	35.4183	7.70267	5.82669	34.3562	5.94883	38.794	37.8158	18.8799	14.1997	16.7944	11.2981	15.6429	17.2966	3.01899	4.91201	4.38206	14.634	19.4162	15.3755	75.8837	99.0184	63.1759	182.119	138.257	131.568	139.386	123.258	94.9854	208.657	140.801	44.2781	44.8735	106.047	97.5761	137.076	27.1378	31.8514	125.062	22.3901	0.861608	10.5337	0.842571	25.697	214.626	71.602	65.0986	8.57845	2.73094	26.6973	10.5765	1.0299	10.9843	15.5751	0.754535	47.422	23.7948	0.0630976	5.85136	12.8007	8.83594	4.58539	5.22565	5.73856	0.466268	1.0748	0.96818	1.59685	4.91594	0.747602	1.8145	0.0539313	0	0.0677741	0.491472	0.736496	0.899975	0.214023	1.78982	2.75253	2.99772	4.48702	4.86829	3.5245	1.13219	1.17573	0.892541	0.227758	0.221176	0.384964	0.279909	0.143237	0.127301	0.800331	0.463598	0.321319	0.81791	1.94905	21.3939	19.0362	14.2363	5.43108	1.90847	0.511523	0.744487	13.7222	2.73619	1.57683	61.0898	59.6687	80.7589	3.19873	4.84272	4.56466	5.11481	27.1349	21.8067	33.9699	40.5035	36.7782	94.5523	92.4617	86.2767	71.6207	65.1231	68.7979	22.7029	226.259	196.609	219.743	40.8204	40.8078	40.9797	16.7004	22.7477	21.5409	0.061684	75.0641	0.367077	0.304942	0.0646681	0.262877	0	0.346213	0.418954	0	4.61759	3.75379	80.259	89.0674	8.27335	5.49012	120.514	69.5461	58.3417	100.53	84.6902	76.1194	37.7033	50.2989	20.5191	6.7496	21.3741	6.1802	52.9807	49.6973	7.54074	25.8277	28.3423	59.4117	41.4791	14.2987	10.544	38.7384	8.04836	158.331	56.366	59.5401	1.53188	10.9937	1.21489	0.0521135	0.0473951	0	0	0.0509945	0	0	0.0506171	0.101604	0.238266	0.113009	0	0	0	0.0672018	0.249755	2.17238	3.39643	1.29968	97.9584	0.996402	1.89054	213.69	99.7649	89.5266	47.365	106.296	2.91014	20.8078	269.376	36.7172	28.3708	107.662	101.159	46.5438	44.672	105.444	24.7108	66.8644	35.2429	16.1727	118.464	144.723	28.1405	28.7133	19.506	21.8193	17.3473	42.9141	47.3791	41.8644	11.6993	16.9467	30.6712	32.2456	148.135	98.946	77.587	17.2647	58.7055	32.5117	102.848	25.8295	13.6197	33.2745	19.558	50.0583	67.1736	34.1696	41.5126	65.7921	72.3603	26.1843	78.0065	35.227	26.4825	59.9033	58.4703	0.292027	2.14494	3.06138	3.22007	0.817817	0.454561	0.284136	3.0587	0.192642	0.361347	1.61134	4.94698	0.211503	2.94727	4.36527	62.4125	16.0087	59.9616	122.671	34.524	102.36	84.5854	109.143	82.5806	3.81294	3.12493	18.1793	23.6041	155.399	78.9672	47.2312	86.9538	84.3059	119.821	136.029	81.01	177.065	90.901	151.15	117.562	121.148	116.743	11.1239	12.5977	8.08976	10.8222	10.3167	8.30631	58.7223	57.9813	33.679	36.9578	8.00979	8.88635	16.2618	14.3274	8.07192	8.70588	36.6353	34.1793	51.6882	44.6717	32.7113	15.6715	21.3083	18.3706	0.0289717	2.34198	34.4143	42.7456	2.54394	43.0068	69.647	1.43149	8.54908	69.7315	76.0664	40.4639	73.8473	41.268	210.741	282.322	149.71	208.148	54.1439	1.53089	0.345781	1.0778	0.102263	0.0650544	60.2543	44.2167	49.8468	52.8005	47.7438	1.41328	1.40623	1.17385	93.3616	82.3814	83.5192	6.25199	5.70246	3.72612	44.1015	38.1664	7.62641	7.26887	7.86422	123.156	59.6994	0.183938	101.438	27.7997	132.427	4.41519	207.184	61.91	115.445	18.348	82.7976	24.7845	30.9734	193.016	43.616	35.7358	114.576	67.2851	46.9385	348.116	135.087	849.321	252.826	307.283	314.725	332.394	356.201	297.145	429.924	491.881	318.526	288.471	367.37	318.407	1.8104	0.91382	2.10772	19.3215	18.1527	7.86668	7.60708	7.93777	7.50381	171.172	197.461	236.347	397.243	97.4732	79.975	2.78723	213.538	259.071	218.862	337.802	186.636	32.2789	23.7031	65.0607	96.7483	1.49829	1.55033	0.317723	2.67453	0.81534	1.1386	2.19805	2.03215	15.7967	88.7106	17.2228	103.444	75.6496	13.0633	13.2612	4.72866	4.89182	132.944	204.321	84.3098	0	0	0	0	0	0	0	0.198976	0	1.57691	0	0.0620771	135.746	69.3957	86.5289	47.052	66.1913	38.8058	59.5897	56.2147	61.8993	74.5713	72.6242	55.5408	24.4905	37.4298	41.7611	149.989	99.8703	127.206	79.1293	82.0257	92.962	94.213	35.0678	179.451	160.533	94.7915	122.224	64.2295	86.4769	104.275	201.196	138.521	105.682	89.4422	61.0875	92.8738	76.9446	110.539	0.600994	0	1.15643	0	0.0828945	1.12281	0.340922	41.6113	0.167331	264.831	477.536	714.425	122.203	34.0635	184.404	91.5407	117.915	131.321	163.596	49.9535	57.2033	29.4095	0.0625849	0.884606	0.0697707	85.6915	75.3663	171.391	33.2797	102.208	29.6719	157.505	67.9319	82.8796	60.3608	165.628	188.641	2.14884	133.825	205.629
CSS0002918.1	5.01642	0.482967	1.08293	0	0	0.469158	0	0	0	0	0.351358	0	0	0	0	0	0	0	0	0	0	0	0	0	0.0471215	0.0354039	0.224862	0.0684235	0.0875523	0	0	0	0	0	0	0.340326	0.812253	0.331158	0.262951	0	0	0	0	0	0	0	0	0.232137	0	0	0	0	0	0	0	0	0	0	0.211359	0	0	0	0	0	0	0	0	0	0	0	0	0	0	0	0	0	0	0	0	0	0	0	0	0	0	0	0	0	0	0.368195	0.454655	0.437611	0	0	0	0	0	0	0	0	0	0	0	0	0	0	0	0	0	0	0	0	0	0	0	0	0	0	0	0	0	0	0	0.270847	0	0	0	0	0	0	0	0	0	0	0.13821	0	0	0	0	0	0	0	0	0	0	0	0	0	0	0	0	0	0	0	0	0	0	0	0	0	0	0.158955	0	0	0	0	0	0	1.18292	0.481656	0.563977	2.29e-10	0	0	0	0	0	0.226545	0	0	0	0	0	0	0.917645	0.885758	0.853125	0	0	0	0.164257	0	0	0	0	0	0	2.30637	0	0	0	0	0	0	5.82385	0	0	0	0	0	0	0	0.357453	0	0	0	0	0	0	0	0	0	0	0	0	0	0	5.86999	5.2264	5.47293	0.0869042	0.0929553	0.000893473	0.0856625	5.22743	0.0134692	0.0012673	4.05017	10.7343	0	0	0	0	0.415001	0	0	0	0	0	0	0	0	0	0	0	0	0	0	0	0	0	0	0	0	0	0	0	0	0	0	0	0	0	0	0	1.10521	1.04736	1.3649	0	0	0	0	0	0	0	0	0	0	0	0	0.142552	0	0	0	0	0	0	0	0	0	0.229689	0	0	0	0	0	0	0	0	0	0	0	0	0	0	0	0	0	0	0	0	0	0	0	0	0	0	0	0	0	0	16.3812	0.0010441	14.6259	8.44042	0.16552	1.11e-06	0.109031	0.000288477	0	0	0	0	0	0	0	0	0	0	0	0	0.192433	0.157657	0	0.105318	0	0	0	0	0	0.184796	0	0.161961	0	0.124351	0	0	0.137257	0	0	0.143079	0.303134	0.142327	0.338752	0.925515	0	0	0	0	0	0	0	0	0	0	0	0	0	0	0	0	0	0	0	0	0	0	0	0	0	0	0	0	0	0	0	0	0	0	0	0	0	0	0	0	0	0.0112068	0	0	0	1.81e-08	0	0	0	0	0	0	0	0	0	0	0	0	0	0	0	0.880946	0.349292	0	0.725244	2.77e-08	0.673128	0	0	0	0	0	0	0	0	0	0	0.248751	0	0	0	0	0	0	0	0	0	0	0	0	0	0	0	0	0	0	0	0	0	0	0	0	0	0	0.120675	0	0	0	0	0	0	0	0	0	0	0	0	0	0	0	0	0	0	0	0	0	0	0	0	0	0	0.553452	0	0	0	0	0	0	0	0	0.472019	0	1.88e-07	0	0	1.27114	0	0.595599	0	0	0	5.25e-10	1.21015	0	1.25834	1.48648	0	0	0	0	0	0	0	0	0	0	0.479524	0	0	0	0	0	0	0	0	0	0	0	0	4.04e-09	0	1.57e-10	3.71e-09	1.73e-10	3.25e-10	0	0	0	0	0	0	0	0	0	0	0	0.709172	0	0.571972	0	0.833578	0	0	1.31765	0.898212	0.406503	0	0	0	0	0	0	0	0	0	0	0	0	0	0	0	0	0	0	0	0	0	0	0	0	0.942904	0	0	0	0	0.753528	1.09938	0.640472	1.26522	1.2535	0.536869	1.35645	3.48e-07	8.6e-05	3.13e-06	0.45578	1.14887	4.15e-10	0	0	0	0	1.95e-07	0	0	0	2.28e-10	0	1.95e-08	0	0	0	0	0	0	0	0	0	0	0	2.31138	0	3.27e-09	0	0	0	0	1.98e-08	8.92e-05	0	0	0	0	0	0	0	0	0	0	0	0	0	0	0.697605	1.20249	0.268408	0	0.00133421	0.0646102	1.49e-05	0.0521897	0	0	0	0	0	0	0	0	0	0	0	0	0	0	0	0	0	0	0	0	0	0	2.93051	0	0	0	0	0	0	0	0	0.0866217	0	0	0	0	0.0928957	0	0	0	0	0	0	0	0	2.94076	0	1.36036	0	0.230556	0	6.14e-07	0	0	0	0	0	0	0	0	0	0	2.7898	0.802865	0	0.251278	0.373015	1.99016	0	0	0	0.790259	0	0	0	0	0	0	0	0	0	0	0	0	0	0	0	0	0	0	0	0	0
CSS0005203.1	30.3499	55.3975	105.842	0.189004	0.143311	0.166744	2.55717	2.15983	2.34692	36.6643	13.8676	9.17579	1.31633	8.03059	2.19773	9.6995	17.3033	24.3985	25.1675	12.2389	21.9795	25.506	16.5406	13.2464	11.4344	16.1954	0	0	14.0444	21.9171	30.983	24.285	22.4847	2.9166	75.1851	80.4644	154.416	46.9484	72.8291	37.9844	20.423	22.2969	31.4867	11.5035	1.2341	1.10873	0.933266	3.50958	2.89822	3.28238	2.29217	2.78596	1.94588	1.72432	1.19491	2.80595	5.22901	4.89352	4.99391	4.90902	3.98023	0.864783	6.1324	3.25151	11.5325	13.9666	16.5923	17.0526	0	0	0.919129	1.03231	0.754856	2.7026	1.30951	1.2513	0	0	0	0.114237	7.96579	11.6596	5.84011	3.19623	3.3097	5.71083	0.882466	3.18284	5.24221	19.9965	113.204	73.2466	0.419365	0.591743	1.31295	3.1762	2.77528	6.74576	0	0	1.30352	0.219684	0.949096	1.84585	0.730532	0.76812	0.933345	27.2592	43.3944	0.573585	0.59881	0.590434	1.71396	1.13633	0.390537	24.5828	24.5201	21.7147	21.2861	19.769	14.9961	0.117722	0.69982	0.184572	0	0	0	0.926259	0	1.00413	0	0.352503	1.08171	0	0.194835	0.332655	1.17337	0.136868	1.36019	4.18076	48.2976	14.0205	20.2355	27.802	0.548929	0.118717	25.6553	0.360302	1.31156	0.777221	1.59877	131.597	136.577	105.546	89.5275	122.222	104.604	109.603	104.906	153.545	48.0207	70.0089	58.0265	4.54989	46.7251	27.0374	16.6625	15.3593	15.1215	75.2249	78.8696	6.58918	13.7665	40.6171	17.7971	0	0.282097	0.976049	29.9073	46.7171	32.7796	17.3044	67.5066	36.3865	16.046	24.8469	48.8357	41.2794	19.6703	10.7693	17.9129	0.686675	4.97649	12.1312	0.644876	0.459764	2.17095	22.0234	0.4277	16.5637	0.4277	0.358527	2.97154	4.97672	6.98023	7.94684	20.5312	17.8995	10.9349	56.0581	60.1859	72.094	64.1499	25.0291	1.44215	26.2769	16.8966	94.3845	34.9596	62.5096	17.6043	21.5024	12.8094	8.67466	8.05892	2.89436	2.5116	0.384592	1.30922	15.2732	1.83666	17.8167	15.8158	2.76696	4.20603	16.0519	3.17217	19.8657	14.7186	4.21878	4.56968	3.1043	3.80705	3.91106	5.02436	0.344203	1.107	0.285287	3.75474	1.60256	1.92566	18.1829	31.1445	11.6192	64.9685	48.8014	92.3245	88.2554	77.5364	64.5582	106.326	59.9541	8.60436	10.5601	18.3306	17.8184	39.1597	7.46173	7.3129	27.6908	3.73914	0.503542	4.02841	0.343252	9.79974	33.4493	11.3048	11.8563	1.65322	0.25252	3.94034	0.577484	0.137843	3.11534	1.18962	0.212833	17.5889	4.82031	0	0.461011	1.84229	0.483527	0.246091	0.371107	0.668807	0	0.428444	0.258705	0.297681	0	0	0.201507	0	0	0.0636808	0	0.227173	0.0307628	0	0.775175	0.419822	0.935107	0.406752	0.630501	0.690832	0.0497205	0.339425	0.416586	0	0	0	0	0.100582	0	0	0	0	0.215038	0.505679	7.70887	66.83	9.29405	3.59855	0.292964	0	0	5.24006	1.76663	0	10.8211	7.60228	12.6055	0.268904	0.0910764	0.144752	0.07148	0.895746	2.25262	1.53989	2.00756	1.79689	5.37648	3.8488	6.59049	5.73085	3.89754	4.3843	1.26899	11.658	11.1831	12.6791	3.18698	2.76202	3.00382	0.831401	1.15676	1.33788	0	4.05392	0	0	0	0	0	0	0	0	0.452877	0	4.21153	4.42133	1.67377	0.760744	20.6973	11.1686	10.4464	16.5514	16.5876	6.91827	4.68639	6.71233	2.37796	0.803199	2.75093	0.454221	6.5566	5.37672	0.566782	2.69923	4.07975	5.97511	4.22569	0.987573	1.03764	4.22079	1.16567	30.1374	11.7672	12.5832	0.492805	3.65111	0.413815	0.0495718	0.0450718	0	0	0	0	0	0	0	0.149634	0	0	0.100724	0	0	0.113232	0.3676	1.00793	0.197857	24.4942	0.0831073	0.775254	36.2369	20.2964	133.188	76.7913	156.202	3.85526	22.8291	322.341	41.7123	28.9297	139.716	122.602	61.4917	65.4966	166.847	36.864	86.0492	39.7697	16.4062	160.588	186.585	37.7929	47.1997	18.3896	27.6114	13.9321	56.8185	40.2263	38.4802	10.8415	16.1431	31.3409	32.5294	154.426	108.301	75.9018	15.9705	53.2875	15.2357	109.286	25.4682	16.9515	31.2078	21.3126	43.8974	64.1187	36.0718	39.1608	69.1966	75.5353	24.7121	88.2724	23.9144	29.3615	61.1386	68.7135	0.270707	1.08448	2.78398	3.16715	0.768347	0.339474	0.615815	3.25119	0.0606944	0.501023	2.22616	6.57589	0	2.49808	3.51688	18.6552	4.73239	80.5527	124.033	41.2318	97.6643	167.421	222.532	172.793	14.6135	16.7703	41.1324	61.0413	177.169	113.591	63.1766	118.563	118.607	186.403	169.271	92.9539	222.29	118.453	175.097	132.994	138.776	128.368	7.57358	6.84704	10.9075	11.7274	8.99469	11.3367	66.887	63.6771	28.2526	29.1708	3.11791	0.984185	11.0674	8.31625	2.67633	5.22898	67.7478	69.3921	23.3828	18.9952	11.6663	6.96241	36.5654	36.3899	0.0798818	3.68517	46.0675	72.0017	5.80652	67.0515	143.394	5.82095	24.5615	157.252	205.65	86.4351	224.969	154.578	591.96	93.0878	47.619	58.8346	11.0357	0.420483	0.0748568	0.181185	0.0484967	0	19.9223	16.8898	24.5226	24.2234	25.199	0.614279	0.519552	0.476311	38.6177	37.5955	38.2277	2.61188	2.50053	3.40815	18.6512	19.8107	2.06152	2.08841	2.14255	49.1233	35.3287	0.033251	71.7788	16.9781	66.171	2.96169	12.6693	4.22765	9.71832	4.98766	10.485	3.71568	5.89047	37.4451	35.3823	49.0261	14.2404	7.90907	5.47185	61.0369	19.6865	140.818	21.378	22.6481	26.4496	23.1139	26.6666	18.2539	34.4655	36.0754	19.8496	21.8004	26.7983	22.0233	0.420548	0	0.734009	1.91907	2.1795	0.711513	0.960052	1.04523	1.95893	17.801	59.3258	80.8696	19.1193	4.27568	5.22561	0.166615	22.0934	26.4919	25.0302	47.5197	24.1216	2.3923	2.77135	13.333	20.9317	0.312569	0.476938	0.30105	0.192021	1.72663	0	0.521271	0.257139	1.54877	17.0047	2.63605	19.042	6.42801	0.200731	0.214002	0.36431	0.467563	25.5308	41.988	13.4373	0	0	0	0	0	0	0	0	0	0	0	0	12.4861	5.89433	6.23734	6.17217	6.2916	3.81563	5.9445	6.86093	6.39138	7.68928	6.14692	23.3513	7.15881	10.3395	10.7552	61.6808	18.9224	30.712	20.9053	26.9764	31.6832	26.4952	16.5757	42.0607	35.3659	43.779	53.3281	33.6333	17.1415	6.064	17.5099	11.7927	7.10556	5.20975	5.89607	7.33871	5.40131	9.96836	0	0	0	0	0	0	0	1.98371	0	87.1338	156.261	249.066	48.4174	12.9177	56.4755	20.5735	30.6632	101.092	148.987	33.0992	42.5158	18.0845	0.235379	0.276243	0	12.7037	9.70298	27.6437	7.43432	18.7424	7.85601	33.2409	12.8885	16.3263	13.9885	35.4124	25.7831	0.724354	24.4389	37.2406
CSS0008900.1	0.678575	0.682773	0.58124	2.97212	4.06144	3.12703	2.0809	1.42788	1.41839	3.54539	1.19336	1.78352	1.61142	1.6056	1.67501	1.75551	0.956115	0.955032	1.6351	1.08716	1.91893	9.76062	8.47662	9.17397	0	14.0741	5.33437	43.4286	17.8383	9.70967	11.8897	10.3211	11.0334	1.99846	0.451482	0.450155	0.400545	0.457605	1.003	1.51377	0.335587	3.77428	1.18757	1.25649	1.53249	1.66906	2.58538	1.58069	1.79939	0.914085	1.21808	0.949031	1.15	1.16875	1.04556	1.92045	1.24248	1.42813	1.0533	0.535975	1.29103	1.78656	1.51273	1.77669	1.56935	2.44942	3.23676	3.60809	1.73724	1.69924	6.36776	5.26172	4.74741	3.81564	6.12946	6.07521	2.15328	1.92417	3.22899	2.17402	2.45021	1.29276	1.11743	2.82863	2.01785	2.46546	5.96579	4.0886	2.27195	0.585944	0.549352	0.413551	0.974796	1.17981	0.474299	0.869001	0.708158	0.836192	1.83288	0.674905	0.305419	0.782126	0.625029	0.780484	0.739316	1.73183	0.323229	0.878921	1.25633	0.68295	0.554451	0.871087	0.96774	0.81443	0.687891	0.746699	0.594305	1.29402	0.589675	0.450646	0.918606	0.772167	0.537191	1.88552	0.807086	2.71314	0.654174	0.433852	0.258916	1.52412	0	2.50206	0.932548	0.843978	1.41202	0.662277	0.287824	0.993447	0.928656	1.51613	0.965696	1.12473	70.2922	14.165	9.0335	12.3211	9.92301	25.4785	7.25006	6.16753	6.46011	2.77561	3.36277	3.5298	2.4681	3.21749	2.01059	2.74882	1.96829	1.98101	1.62503	1.75552	2.29269	3.01118	0.893028	1.84319	2.15981	1.84136	0.456617	0.582228	0.582491	5.05905	1.16683	2.56118	1.95478	10.2162	8.41645	6.21708	4.86287	2.31828	4.49532	2.15194	2.16998	1.20712	0.125879	0.285169	0.246619	0.456129	1.8379	4.6935	2.47893	1.53489	0.757631	0.297729	0.602296	0.949737	1.41958	0.425351	0.373153	0.555009	0.373153	9.49876	0.797531	0	0.114228	0.283485	0.337967	0.225597	0.156335	0.401234	0.534632	0.261758	0.817058	0.826715	1.91975	0.425187	1.07911	0.34017	1.69315	0.964736	0.672761	1.04064	0.691582	0.656769	0.751925	0.932792	0.647286	0.505983	1.35196	0.542947	2.03728	1.06594	0.36059	0.177136	0.355141	0.177038	0.17869	0	0.536337	2.28686	2.93067	3.03125	3.31519	4.02407	1.47815	5.06142	4.08743	5.16645	3.49898	4.84391	5.03147	2.78717	4.14131	2.52486	3.13361	1.71467	1.87504	1.27872	1.16869	1.51029	1.91506	0.627867	1.26322	2.18724	2.66458	1.42637	2.08496	2.25084	2.46537	2.28183	2.29211	2.6089	1.95656	2.61753	2.49398	0.567879	0.220721	0.33311	1.03401	0.723235	1.31242	1.24073	0.833776	0.879987	0.438959	1.41074	1.21627	1.64797	3.00924	3.12359	2.53645	2.45443	4.37403	4.08606	5.45208	2.9547	2.71346	3.55343	2.60663	3.40281	5.49493	5.43801	2.88974	2.72916	2.32244	1.53089	8.02218	5.12456	7.82955	3.88768	4.10449	4.25018	5.05778	3.63867	5.2925	5.87546	4.06069	3.59896	2.11453	2.12259	1.84895	2.17799	2.02492	2.42975	3.45434	1.76083	2.85718	1.66543	2.03687	4.95558	7.97809	1.19908	1.93504	0.837189	1.77038	1.03067	0.619661	1.27332	1.45531	2.25658	3.23818	2.0068	5.21668	2.94485	4.11753	3.88797	1.54915	1.93588	2.63615	2.40678	3.4857	2.58827	1.77228	1.22996	2.29052	2.52528	2.09152	2.21037	1.31912	0.671879	1.96383	2.05687	2.73272	2.91133	4.2264	4.19411	2.88672	4.36293	1.6306	3.98908	2.43482	1.43442	3.92531	3.53143	2.27667	2.45992	2.24555	2.42146	2.65717	1.36592	0.874532	0.880578	1.14116	0.743363	1.8328	1.29312	1.46032	1.24676	0.5052	0.998517	0.718301	0.969262	1.29885	1.49619	1.10652	0.817077	1.12323	1.48712	0.959862	1.27662	1.30813	1.10003	0.92094	0.746377	0.955342	0.727335	1.30699	2.58183	2.05002	3.78289	3.96104	3.3685	0.0706057	0.192863	0.136156	0	0.138426	0.212702	0.143599	0	0.413938	6.51197	3.04807	0.797635	0.641742	0.33274	5.16179	9.03423	1.18186	4.11896	7.51682	5.22128	8.29084	6.84795	4.70575	4.52536	0.556034	0.787204	0.478752	0.39194	0.615128	0.176263	24.7826	25.5316	10.9966	2.25008	3.33336	1.68418	6.95845	11.6997	14.3723	9.42376	4.44662	24.0638	33.5575	3.71866	18.4045	1.34147	0.298354	0.481131	0.81061	0.652297	0.5184	1.4777	0.80001	0.713721	0.520667	0.659873	1.52359	1.26052	1.27003	1.12663	1.9785	0.742793	0.72484	1.20037	1.21897	1.165	0.966152	1.6507	1.57307	1.18258	1.90388	1.31172	0.999973	0.954052	1.35459	1.60171	0.855016	0.744278	10.4711	3.44161	5.06855	10.3923	10.3069	13.8149	12.6503	4.13059	10.833	6.39383	8.10449	16.3888	17.3763	4.24751	4.18735	6.32797	5.90564	1.28298	4.64197	7.24502	3.8102	3.08963	5.01363	8.22723	3.78074	3.83757	3.92542	1.23788	0.180608	0.857454	0.272901	0.835203	0.733135	0.482463	0.791856	0.562603	0.345622	0.634805	0.771921	0.81213	0.528362	1.10351	0.932884	1.24668	0.854127	1.19269	0.725564	0.362643	0.745025	0.14899	1.30009	1.01136	0.728101	0.73144	0.855772	1.53583	0.955088	0.477203	1.75837	1.75452	3.65917	2.1315	2.96842	3.00878	2.39345	2.62312	4.15033	4.01785	1.9807	3.15365	2.28428	3.26999	3.36297	1.08697	1.80401	1.33177	1.43693	1.85331	1.58821	2.30109	1.92308	0.947397	1.02851	1.37498	1.89485	1.20442	1.4699	1.36134	1.48651	0.855583	0.989955	1.43634	1.14965	1.4762	0.651846	3.25764	2.14813	2.40448	2.33032	1.40215	1.42921	1.03986	0.894891	1.54532	0.823933	1.13042	0	0	0.441368	6.81073	1.74248	2.01037	1.91959	5.14139	1.56262	0.78461	0.497083	1.44081	0.63602	2.95798	0.935259	1.69426	1.36996	0.408696	0.730871	0.775844	1.10219	1.27481	1.6006	1.0494	1.59406	0.830912	2.76642	3.80357	2.77051	2.0761	2.30576	2.49378	3.30477	2.59784	2.34784	3.52708	2.87629	3.00915	0.928024	1.08503	0.691483	1.20888	0.81036	2.58957	4.7805	4.32709	3.49096	1.2183	0.901148	2.66005	6.10816	6.1525	6.51198	13.5436	0.982897	1.5194	2.41914	0	0.857132	0.560359	0.548642	4.06495	4.82061	3.84421	5.22391	4.07802	2.90556	2.43874	4.43664	2.52511	3.75369	2.10513	0.458245	0.437454	0.304773	0.724454	12.1874	8.63294	5.08173	7.4547	0.576684	0.969642	6.58469	3.87402	2.7425	3.95531	2.74356	4.53218	2.2637	2.18392	1.31645	1.4914	2.7802	2.45268	2.80998	1.62504	3.60884	3.11788	1.41302	1.60869	1.12729	0.993051	1.46773	1.61444	1.09058	1.48037	1.40549	2.6587	2.16239	2.38404	1.82268	1.38478	2.244	1.68445	1.36671	1.77033	1.5654	1.22058	1.89511	1.07437	1.48077	1.66931	2.2567	2.16832	0.550718	1.88665	1.07851	0.625994	0.777681	0.775924	1.27171	1.2134	1.44155	8.31572	3.83447	3.62389	6.18438	7.52643	6.63608	10.3856	2.97756	2.09577	0.565728	0.657404	0.0821943	0.780491	1.54251	0.341938	1.98502	1.41403	0.960781	2.34103	2.54364	3.87334	3.73117	14.6334	15.5413	13.7078	7.68661	2.71625	5.89547	1.95367	1.63266	1.21689	8.73343	2.71474	2.77962	2.29029	8.11542	6.16924	13.7445	2.16059	2.28327
