## Supplementary material for "A method for mining condition-specific co-expressed genes in *Camellia sinensis* based on K-means clustering: A case study of “Anji Baicha” tea cultivar": Table S2. Expression profile with 50,525 genes as columns and 769 RNA-Seq samples as rows, with TPM values used as expression levels. (part 57 of 263)

### Sheet: TableS2 (continued)
Gene	SRR10052052	SRR10052053	SRR10052054	SRR12020631	SRR12020632	SRR12020633	SRR12020634	SRR12020635	SRR12020636	SRR15718040	SRR15718051	SRR15718062	SRR1849921	SRR1849922	SRR1849923	SRR1849924	SRR1849925	SRR1849926	SRR1849927	SRR1849928	SRR1849929	SRR23215103	SRR23215104	SRR23215105	SRR23215106	SRR23215107	SRR23215108	SRR23215109	SRR23215110	SRR23215111	SRR23215112	SRR23215113	SRR23215114	SRR9039903	SRR9039911	SRR10052329	SRR10052330	SRR10052331	SRR10695125	SRR10695139	SRR10695164	SRR10695217	SRR10695243	SRR13381459	SRR13381460	SRR13381461	SRR13381462	SRR13381463	SRR13381464	SRR13381465	SRR13381466	SRR13381467	SRR13381468	SRR13381469	SRR13381470	SRR13381471	SRR13381472	SRR13381473	SRR13381477	SRR13381479	SRR13381480	SRR13381483	SRR13381485	SRR13381489	SRR13381492	SRR15718137	SRR15718138	SRR15718139	SRR6279432	SRR6279433	SRR6279434	SRR6279435	SRR6279436	SRR6279437	SRR6279438	SRR6279439	SRR6279440	SRR6279441	SRR6279442	SRR6279443	SRR10033003	SRR10033004	SRR10033005	SRR10033006	SRR10033007	SRR10033008	SRR10033009	SRR10033010	SRR10033011	SRR10052164	SRR10052175	SRR10052186	SRR10695753	SRR10695754	SRR10695756	SRR10695758	SRR10695759	SRR10695760	SRR10695761	SRR10695762	SRR10695763	SRR10695764	SRR10695765	SRR10695766	SRR10695767	SRR10695768	SRR10695769	SRR11942940	SRR11942941	SRR11942942	SRR11942943	SRR11942944	SRR11942945	SRR11942946	SRR11942947	SRR11942949	SRR11942950	SRR11942951	SRR11942952	SRR11942953	SRR11942954	SRR11942955	SRR11942956	SRR21463026	SRR21463027	SRR21463028	SRR21463029	SRR21463030	SRR21463031	SRR21463032	SRR21463033	SRR21463034	SRR21463035	SRR21463036	SRR21463037	SRR21463038	SRR21463039	SRR21463040	SRR3719624	SRR3719626	SRR3719627	SRR3719628	SRR5786537	SRR5786541	SRR5786551	SRR5786552	SRR5786553	SRR5786554	SRR5830865	SRR5864559	SRR5864570	SRR5864571	SRR5864580	SRR5864586	SRR5864587	SRR5864599	SRR5864600	SRR5864616	SRR5864618	SRR5864625	SRR5864630	SRR5864640	SRR5864642	SRR9039907	SRR9039908	SRR9994117	SRR9994118	SRR9994120	SRR10052072	SRR10052073	SRR10052074	SRR10695214	SRR11960789	SRR11960790	SRR11960791	SRR19521650	SRR19521651	SRR19521652	SRR22963451	SRR22963452	SRR22963453	SRR8695843	SRR8695845	SRR8695846	SRR10052051	SRR10052457	SRR10052458	SRR10695229	SRR15718130	SRR15718131	SRR15718132	SRR16588767	SRR16588768	SRR16588769	SRR16588770	SRR16588771	SRR16588772	SRR3326048	SRR3326253	SRR3326254	SRR3326255	SRR3326326	SRR3326327	SRR5074626	SRR5075639	SRR5075640	SRR5075641	SRR5075642	SRR5075643	SRR5141269	SRR5141284	SRR5141291	SRR5141292	SRR5141294	SRR5141296	SRR5141298	SRR5141299	SRR5141300	SRR5141302	SRR5141304	SRR5141306	SRR5141308	SRR5141318	SRR7896775	SRR7896776	SRR7896777	SRR7896778	SRR9887169	SRR9887170	SRR9887171	SRR9887172	SRR9887173	SRR9887174	SRR9887175	SRR9887176	SRR9887177	SRR9887178	SRR9887179	SRR9887180	SRR10054659	SRR10054662	SRR10054663	SRR10054664	SRR10054670	SRR10054671	SRR19434891	SRR19434892	SRR19434893	SRR19434894	SRR19434895	SRR19434896	SRR20048795	SRR20048796	SRR20048797	SRR2191703	SRR2191704	SRR2191762	SRR2191763	SRR2191766	SRR2191767	SRR2191768	SRR2191769	SRR7896771	SRR7896772	SRR7896773	SRR7896774	SRR9665463	SRR9665464	SRR9665465	SRR9665466	SRR9665467	SRR9665468	SRR9665469	SRR9665470	SRR9665471	SRR10052441	SRR10052442	SRR10052443	SRR10768502	SRR10768503	SRR10768504	SRR10768505	SRR10768506	SRR10768507	SRR10768508	SRR10768509	SRR10768510	SRR10768511	SRR10807066	SRR10807067	SRR10807068	SRR10807069	SRR10807070	SRR10807071	SRR10807072	SRR10807073	SRR10807074	SRR10807075	SRR10807076	SRR10807077	SRR10807078	SRR10807079	SRR10807080	SRR10807081	SRR10807082	SRR10807083	SRR10918022	SRR10918023	SRR10918024	SRR10918025	SRR10918026	SRR10918027	SRR10918028	SRR10918029	SRR10918030	SRR10918031	SRR10918032	SRR10918033	SRR10918034	SRR10918035	SRR10918036	SRR10918037	SRR10918038	SRR10918039	SRR10918040	SRR10918041	SRR10918042	SRR1295557	SRR1295565	SRR15718032	SRR15718033	SRR1747102	SRR1747103	SRR1747105	SRR1747107	SRR1747122	SRR1747123	SRR1747125	SRR1747126	SRR20048791	SRR20048792	SRR20048793	SRR22261943	SRR22261944	SRR22261945	SRR22261946	SRR22261947	SRR22261948	SRR22261949	SRR22261950	SRR22261951	SRR22261952	SRR22261953	SRR22261954	SRR22261955	SRR22261956	SRR22261957	SRR22261958	SRR22261959	SRR22261960	SRR22261961	SRR22261962	SRR22261963	SRR22261964	SRR22261965	SRR22261966	SRR22261967	SRR22261968	SRR22261969	SRR22261970	SRR22261971	SRR22261972	SRR22261973	SRR22261974	SRR22261975	SRR22261976	SRR22261977	SRR22261978	SRR22261979	SRR22261980	SRR22261981	SRR6007821	SRR6007823	SRR6007826	SRR6007827	SRR6007828	SRR6007829	SRR6007830	SRR6073184	SRR6073185	SRR6073186	SRR6073187	SRR6073188	SRR6073189	SRR6073190	SRR6073191	SRR6073192	SRR6073193	SRR6073194	SRR6073195	SRR6073196	SRR6073197	SRR6073198	SRR6073199	SRR6073200	SRR6073201	SRR10695152	SRR17673901	SRR17673902	SRR19134698	SRR19137784	SRR19141042	SRR3270364	SRR3270376	SRR3270829	SRR3270928	SRR3270974	SRR3270993	SRR3270997	SRR3271001	SRR3271002	SRR6442220	SRR6442285	SRR6442286	SRR6442326	SRR6447683	SRR6447684	SRR6447694	SRR6447701	SRR6447703	SRR8382585	SRR8382586	SRR8382587	SRR8382588	SRR8382589	SRR8382590	SRR10052274	SRR10052275	SRR10052276	SRR10052379	SRR10052380	SRR10052381	SRR10063871	SRR10063872	SRR10063873	SRR10063874	SRR10063875	SRR10063876	SRR10063878	SRR10063889	SRR10063895	SRR10063896	SRR10063897	SRR10063898	SRR10063899	SRR10063900	SRR10063901	SRR10382047	SRR10382048	SRR10382049	SRR10382050	SRR10382051	SRR10382052	SRR10382053	SRR10382054	SRR10382055	SRR10382056	SRR10382057	SRR10382058	SRR10382059	SRR10382060	SRR10382061	SRR10382062	SRR10382063	SRR10382064	SRR10382065	SRR10382066	SRR10382067	SRR10382068	SRR10382069	SRR10382070	SRR10382071	SRR10382072	SRR10382073	SRR10382074	SRR10382075	SRR10382076	SRR10382077	SRR10382078	SRR10382079	SRR13627475	SRR13627476	SRR13627477	SRR13627478	SRR13627479	SRR13627480	SRR13627481	SRR13627482	SRR13627483	SRR13627484	SRR13627485	SRR13627486	SRR13627487	SRR13627488	SRR13627489	SRR15718140	SRR15718141	SRR15718142	SRR15719555	SRR15719556	SRR15719557	SRR15719558	SRR15719559	SRR15719560	SRR15719561	SRR15719562	SRR15719563	SRR1928149	SRR20083496	SRR20083497	SRR20083498	SRR20083499	SRR20083500	SRR20083501	SRR20083502	SRR20083503	SRR20083504	SRR20083505	SRR20083506	SRR20083507	SRR20083508	SRR20083509	SRR21524583	SRR21524584	SRR21524585	SRR21524586	SRR21524587	SRR21524588	SRR21524589	SRR21524590	SRR21524591	SRR21524592	SRR21524593	SRR21524594	SRR21524595	SRR21524596	SRR21524597	SRR21524598	SRR21524599	SRR21524600	SRR5427577	SRR5427578	SRR5427580	SRR5427581	SRR7474026	SRR7474027	SRR7474028	SRR7474029	SRR7474030	SRR7474031	SRR7474032	SRR7851943	SRR7851944	SRR7851945	SRR7851946	SRR7851947	SRR7851948	SRR7851949	SRR7851950	SRR7851951	SRR7851952	SRR10052082	SRR10052083	SRR10052084	SRR10695248	SRR12650207	SRR12650208	SRR12650209	SRR12650210	SRR12650211	SRR12650212	SRR12744822	SRR12744829	SRR12744830	SRR12744831	SRR12744832	SRR12744834	SRR12744835	SRR12744836	SRR12744837	SRR12744838	SRR12744839	SRR12744840	SRR12744841	SRR12744842	SRR12744843	SRR13223882	SRR13223883	SRR13223884	SRR19266671	SRR5988352	SRR5989447	SRR5989880	SRR5991647	SRR5992415	SRR5993087	SRR8695841	SRR8695842	SRR8695844	SRR9039916	SRR10052109	SRR10052110	SRR10052111	SRR10052235	SRR10052236	SRR10052237	SRR10052374	SRR10052375	SRR10052376	SRR10052454	SRR10052455	SRR10052456	SRR10084882	SRR10084883	SRR10084884	SRR10084885	SRR10084886	SRR10084887	SRR10084888	SRR10084889	SRR10084890	SRR10084891	SRR10084892	SRR10084893	SRR10202368	SRR10202369	SRR10202370	SRR10202371	SRR10202372	SRR10202373	SRR10202374	SRR10202375	SRR10202376	SRR11792613	SRR11794423	SRR11794424	SRR14455858	SRR14455859	SRR14455860	SRR19266725	SRR20048826	SRR20048827	SRR20048828	SRR5421026	SRR5421027	SRR5421028	SRR5421032	SRR5421033	SRR5421035	SRR7244599	SRR7244600	SRR7244601	SRR7244602	SRR7244603	SRR7244604	SRR7244605	SRR7244606	SRR8632518	SRR10052155	SRR10052156	SRR10052157	SRR10695275	SRR1548484	SRR1548485	SRR1548487	SRR1548488	SRR15718150	SRR15718151	SRR15718152	SRR17499290	SRR17499291	SRR17499292	SRR17499293	SRR17499294	SRR17499295	SRR17499296	SRR17499297	SRR17499298	SRR17499299	SRR17499300	SRR17499301	SRR20083852	SRR20083853	SRR20083854	SRR4255671	SRR4255672	SRR4255673	SRR4255674	SRR4279730	SRR4279732	SRR4279734	SRR4279736	SRR5986337	SRR5986338	SRR5986339	SRR5986340	SRR5986341	SRR5986342	SRR5986343	SRR5986344	SRR5986345	SRR5986346	SRR5986347	SRR5986348	SRR5986349	SRR5986350	SRR5986351	SRR5986352	SRR5986353	SRR5986354	SRR8466598	SRR8466599	SRR8466600	SRR8466601	SRR8466602	SRR8466603	SRR8466604	SRR8466605	SRR8466606	SRR9157696	SRR9157698	SRR9157699	SRR9157700	SRR9157701	SRR9157702	SRR9157703	SRR9157704	SRR9157705	SRR10052092	SRR10052093	SRR10052094	SRR10052187	SRR10052188	SRR10052189	SRR10695093	SRR11792614	SRR11794425	SRR11794426	SRR12695675	SRR12695676	SRR12695677	SRR12695678	SRR12695679	SRR12695680	SRR14463714	SRR14463715	SRR14463716	SRR15718074	SRR15718075	SRR15718076	SRR19266669	SRR20048770	SRR20048772	SRR20048773	SRR3706029	SRR3706030	SRR8632517	SRR9039912	SRR9039913
CSS0044919.1	0	0.080278	0.0759335	0	0	0.0490346	0.0453944	0.248952	0.109657	0.364547	0.266992	0.770933	0.486329	0.446821	0.666275	0.463518	0.486713	0.105997	0.29514	0.487379	0	2.99049	1.27997	1.70201	14.9101	0.36038	0.0647496	0	6.70235	2.08397	2.59996	2.97028	1.07619	0.255602	0.436779	0.126018	0.089704	0.201763	0.358905	0	0	0.867131	0.067318	0.0555166	0.0578011	0	0	0	0.109215	0	0	0	0.0514165	0	0	0.0636409	0	0.0490379	0	0	0	0	0.0521552	0.121902	0	0	0	0.148269	0	0	0	0.230493	0.220391	0.326336	0.44294	0.210581	0.159245	0	0.133247	0	0.0549749	0	0.213919	0.0750193	0.758273	0	1.70815	1.09684	0.576833	0.299536	0.0759892	0.172885	0	0	0.0239444	0.0438593	0	0	0	0.0517041	0.0462596	0	0	0	0	0	0.02448	0.0534789	0.618776	0.0540578	0.0486013	0	0	0.148501	0	0	0.0521412	0.0933634	0	0	0.103545	0.0509695	0.171176	0	0	0	0	0	0.20295	0	0	0	0	0.0890106	0	0	0.676827	0.0671071	0	0	0.381934	0.383683	15.2571	2.60671	0.982875	2.31444	0.986325	4.20103	0.491586	0.641605	1.06557	0.30891	0.39662	0.462595	0.398515	0.250548	0.304253	0.328587	0.344385	0.0599517	0.223248	0.110843	0.178797	0.0769049	0.367395	0.282026	0.27434	0.23333	0	0.105317	0	0.284988	0.220059	0.0661752	0.134416	2.96674	3.61521	3.69648	0.0715461	0	0.42136	0.0720904	0.151095	0.229662	0.0493346	0.0993457	0.0828474	0.156883	0.879554	1.28392	1.06043	0.105222	0.228504	0.167837	0.253389	0.095324	0.437419	0.444544	0.247974	0.513821	0.247974	0.696908	0.230899	0.0967744	0	0	0.0457141	0	0	0.0457024	0.243404	0.104527	0	0	0	0	0.139073	0	0	0	0.275203	0	0.365412	0.103326	0.0536656	0.11247	0.112782	0	0.132465	0	0.133075	0.278511	0.141323	0	0	0.13877	0	0	0	0	0.0758448	0.342629	0.515042	0	0.0780778	0.442355	0.676571	0.761022	0.685523	0.68837	0.339672	0	0	0.0580078	0.715672	0.213266	0.142259	0.286312	0.0762483	0.508586	0.0771417	0	0.208574	0	0.622561	0.106889	0.0895354	0	0	0.0723532	0	0	0.0592179	0	0	0	0.0988633	0	0.116927	0	0.0610417	0.327164	0.0604188	0.279196	0.140235	0	0	0.226484	0.13915	0.216428	0.092458	0.132299	0.320942	0.0664333	0.421352	0.385626	0	0.0682871	0	0	0	0.0639025	0.0594493	0.713077	0.59778	1.19997	0.0846813	0	0.117707	0.0519201	0	0.220288	0.198807	0	0.0687926	0.146223	0.0417051	0.106076	0.0723279	0.0491729	0.095057	0.116815	0.0794099	0.135459	0	0.20529	0.0792698	0.132936	0.745078	0.180314	0.185226	0	0	0.656225	0	0	0.485717	0	0	0	0	0	0.162917	0	0.160143	0.0782639	0.0812373	0.151099	0	0.15076	0.385409	0.4419	0.132458	0.465003	0	0	0	0	0.0693552	0.187475	0	0	0.158795	0.0751522	0.28273	0	0	0	0	0.134752	0	0	0	0	0.0939236	0.15349	0	0	0	0	0.0726467	0	0.0432758	0.0537523	0	0.0488769	0	0.0498923	0.168823	0	0.101503	0.0470214	0	0.0680083	0	0.0579581	0.0516904	0	0	0.149298	0.203374	0.0451085	0.0477979	0.044713	0	0	0.224266	0.201154	0.101437	0.273242	0.241856	0.175918	0	0	0	0	0	0	0	0	0	0.284646	0.182878	0.0637817	0.114129	0.133617	0.0724906	0.132589	0.217994	0.205978	0.632702	0.297221	0.210702	0.271769	0.258669	0.537069	0.0544804	0.0560949	0.0500355	0.195503	0.185447	0.0690811	0.134871	0	0.218251	0.0724278	0.0728502	0	0	0.0709803	0.555499	0	0.382559	0.229271	0.172518	0.119933	0.148148	0.0518133	0	0	0	0	0.114847	0.125199	0	0	0.115554	0	0	0.0534737	0	0	0.0538953	0	0.151142	0.046009	0	0	0.0458552	0.144827	0.0442386	0	0.151106	0	0.0552939	0.105809	0.0570923	0.101389	0.0548256	0.155883	0	0	0	0.0754854	0.161887	0.322827	0	0.295658	0.14015	0	0.400668	0.375455	0.153859	0.363288	0.307067	0.676602	0.614282	0	0	0	0.0597743	0.0539446	0	0.0620244	0.245072	0.451269	0.463953	0.0974863	0	0.288047	0	0.436445	0	0	0	0.110248	0	0.0995174	0	0	0	0	0	0	0	0	0	0	0	0.454002	0	0	0	0	0.130312	0	0	0	0	0	0	0.0738223	0	0.060079	0.0489221	0.315921	0.353966	0.332513	0.148055	0.324529	0.770139	0.183911	0	0	0.138932	0.131508	0	0.147176	0	0.0504298	0.0593853	0.106087	0	0.0950975	0.186732	0.217863	0.164596	0.103266	0.332912	0.494158	0.0705427	0	0	0.0783643	0	0	0	0.132291	0.181711	0	0	0	0	0	0.0758934	0	0	0	0	0.420834	0.143123	0.193115	0.0292	0.0857582	0	0.0615011	0.527418	0.312382	0.15929	0.138456	0.192304	0.3508	0.195243	0.029123	0.0318271	0.0357729	0.0359978	1.04089	0.811811	0.0685473	0.072086	0.0751505	0.670167	0.290432	1.22986	0.454412	0.448773	1.42706	0.778999	0.832737	0.52837	1.06083	0.537752	0.59763	0.0488118	0.315053	0.0495457	0.0639054	0	0.0534297	0.462421	0.23575	0.305077	0.199081	0.392421	0.104583	1.58545	3.50299	0.470999	0.232614	0.258077	0.0727879	0.0648359	0.720034	0.249184	0.337672	0.110268	0.491609	0.586373	0.243848	0.25081	0.135002	1.08778	0	0.191954	0.366758	0.157834	1.03786	0.0399102	0.411474	0.0183765	0	0.30327	0.314738	0.14226	0.449486	0	0.532657	0.817852	0	0	0	0	0	0	0	0	0.0718717	0	0	0	0.359662	0.170521	0.15679	0.241544	0.0754496	0.0815893	0.087994	0.176995	0.0714844	0.173972	0.168876	0.354932	1.44669	0.992564	1.10498	0.256477	0.195106	0.273893	0.312481	0	0.0332211	0.0705228	0.409335	0.132484	0.279942	0.0991367	0.222132	0.32873	0.197264	0.172671	0.201659	0.0650293	0.0700972	0.281344	0.253418	0.255065	0.0679366	0.564973	0.247368	0.269413	0.181466	0.08413	0.273225	0.617991	1.64603	1.42266	0.368181	0.130424	0	0.0429516	0.117286	0.805511	0	0.446349	0.207939	0.15062	0.417046	0.811546	1.12139	1.03468	1.10299	2.82228	2.14735	1.05949	2.41533	1.79744	0.529859	1.98139	0.675237	0.805762	0.0718281	0.0742075	0.205056	0.366328	0	1.12922	0.221893	0.424098
CSS0039615.1	6.05e-09	0	0	0	0	0	0	0	0	0	0	0	0	1.23e-09	9.51e-10	2.4e-08	5.02e-08	0	5.98e-09	0	0	0	4.73e-10	0	0	0	0	0	0	5.39e-10	0	0	0	0	0	0	0	0	3.18e-08	0	0	3.95e-09	2.44e-07	0	0	0	9.27e-10	0	2.12e-09	0	0	0	0	8.51e-10	6.49e-10	0	4.36e-09	0	0	0	0	0	0	0	5.23e-10	0	7.07e-10	0	5.35e-08	0	6.21e-09	0	0	0	0	0	0	0	0	0	0	0	3.9e-08	0	0	0	0	6.48e-10	0	0	0	0	0	0	0	3.1e-09	0	0	0	0	3.55e-09	0	0	0	0	0	0	0	0	0	0	0	0	7.66e-10	0	0	2.48e-08	1.29e-08	0	0	0	5.17e-09	0	0	0	0	0	0	0	0	0	3.46e-09	0	0	0	0	0	0	0	0	0	0	0	0	0	0	0	0	0	0	0	9.29e-10	2.94e-09	0	9.54e-10	3.85e-09	2.97e-07	7.2e-10	1.24e-08	0	0	0	0	0	0	0	0	0	0	0	0	0	0	0	0	0	1.5e-08	2.3e-07	8.02e-09	0	1.24e-08	0	0	0	0	0	0	0	7.97e-09	2.91e-09	7.17e-10	0	0	0	0	0	0	0	2.38e-09	0	2.38e-09	0	0	1.12e-08	1.15e-09	4.71e-08	9.52e-08	0	1.33e-08	0	0	0	0	0	4.1e-10	0	0	0	0	0	0	0	0	0	0	0	0	0	0	0	0	0	0	0	0	0	0	0	0	0	0	5.58e-09	8.56e-09	0	0	0	3.21e-08	0	0	0	6.11e-10	0	0	0	0	0	0	0	0	4.3e-09	0	1.76e-09	3.13e-09	0	0	0	0	4.94e-09	2.29e-09	0	0	0	0	0	0	0	0	0	0	0	0	3.7e-10	0	1.19e-08	0	2.25e-08	0	0	0	8.07e-10	4.79e-10	0	6.64e-09	6.73e-09	8.7e-10	1.57e-09	4.54e-10	0	9.38e-08	0	0	7.47e-09	6.21e-10	0	0	0	8.1e-10	0	1.81e-09	3.28e-08	0	4.47e-09	6.32e-10	0	0	0	0	5.02e-09	3.75e-09	0	0	0	0	0	0	0	2.47e-10	0	0	0	0	0	0	0	0	0	0	0	0	0	0	0	0	0	0	0	0	0	0	7.11e-09	0	0	4.92e-10	0	0	0	0	0	0	0	0	0	0	0	0	0	0	0	0	0	0	0	0	0	0	0	0	0	0	0	0	0	0	1.02e-09	0	0	0	0	9.63e-09	0	0	2.33e-09	0	0	0	0	1.55e-08	0	0	0	0	0	0	0	2.53e-09	0	0.0687855	8.46e-10	0	0	0	0	2.83e-08	0	0	0	0	0	0	0	0	0	9.82e-09	0	0	0	4.95e-10	0	8.52e-09	0	0	0	0	0	7.25e-10	0	0	1.29e-09	2.26e-09	5.93e-10	0	0	0.462811	4.64e-08	5.3e-08	5.71e-09	0	0	0.103337	0.0725093	0	0	1.69e-07	0	0	0	4.41e-09	0	0	3.12e-08	8.47e-09	6.2e-09	8.25e-09	0	0	0	3.62e-08	1.99e-09	1.85e-08	0	0	0.0717028	0	2.07e-09	5.13e-08	3.59e-08	3.27e-08	0	2.66e-08	5.09e-09	0	3.23e-08	0	0.0312697	2.08e-09	9.75e-09	0	0	5.63e-09	0	1.6e-08	9.55e-08	0	2.55e-07	2.88e-08	0.485121	0.390034	3.82e-09	5.63e-08	0	6.43e-09	7.21e-09	1.37e-08	0	1.03e-07	0	0	5.84e-09	4.17e-09	0	0	1.39e-09	0	0.236172	0.113519	0	0.352682	0	0	4.46e-09	0	3.69e-09	6.12e-08	7.59e-10	6.78e-08	2.26e-09	8.58e-07	1.26e-07	0	2.14e-08	0	1.08e-07	0.260717	0.0909278	0	0	0	0.071248	0	0	0	0	0	0	0	0	0	0	0.133094	0	0	0	8.31e-10	0	1.38e-09	0.0624052	1.5e-09	4.53e-08	0.0367611	0.12587	1.87e-08	7.74e-09	0	2.91e-09	1.3e-09	3.05e-09	8.54e-09	0.108612	0.27166	6.16e-09	0	0	0	9.56e-10	8.29e-10	0	0	0	0	0	0	0	0	0	0	0	0	0	0	0	2.43e-08	0	3.46e-08	0	0	0	0	0	0	0	0	0	0	0	0	0	0	0	0	0	0	0	0	3.07e-09	0	0	0	0	0	0	2.87e-10	0	0	0	0	7.31e-10	0	0	0	0	0	4.75e-10	0	5.9e-10	0	0	0	0	0	0	0	0	0	3.47e-10	2.19e-09	1.53e-08	0	5.12e-09	0	0	0	0	0	0	0	0	0	0	0	0	0	0	0	0	0	0	5.15e-09	0	1.16e-09	8.17e-10	0	2.78e-09	0	0	0	0	2.08e-08	0	2.48e-09	0	0	0	0	0	0	0	0	1.74e-09	0	0	0	0	0	0	0	0	0	0	0	0	0	5.04e-08	0	5.05e-10	0	2e-10	1.12e-09	1.63e-09	1.23e-09	0	6.69e-09	0	0	1.99e-09	3.17e-08	2.07e-10	3.7e-09	1.59e-09	1.31e-09	2.2e-09	0	0	0	0	1.12e-09	9.36e-09	4.43e-09	0	7.07e-09	0	0	0	6.38e-09	0	1.35e-09	0	2.59e-07	0	0	0	0	0	2.06e-09	0	0	1.53e-09	0	0	0	0	3.83e-09	0	0	0	0	0	2.69e-09	0	0	0	0	0	0.034975	0	0	0	0	2.95e-09	0
CSS0012692.1	0	0	0	0	0	0	0	0	0	0	0	0	0	0	0	0	0	0	0	0	0	0	0	0	0	0	0	5.44219	0	0	0	0	0	0	0	0	0	0	0	0	0	1.17535	0	0	0	0	0	0	0	0	0	0	0	0	0	0	0	0	0	0	0	0	0	0	0	0	0	0	0	0	0	0.731369	0	0	0	0	0	0	0	0	0	0	0	0	0	0	0	0	0	0	0	0	0	0	0	0	0	0	0	0	0	0	0	0	0	0	0	0	0	0	0	0	0	0	0	0	0	0	0	0	0	0	0	0	0	0	0	0	0	0	0	0	0	0	0	0	0	0	0	0	0	0	0	0	0	0	0	0	0	0	0	0	0	0	0	0	0	0	0	0	0	0	0	0	0	0	0	0	0	0	0.361857	0	0	0	0	0	0	0	0	0	0	0	0	0	0	0.271114	0	0	0	0	0	0	0	0	0	0	0	0	0	0	0	0	0	0	0	0	0	0	0.000157525	0	0	0	0	0	0	0	0	0	0	0	0	0	0	0	0	0	0	0.00420441	0	3.47e-08	0.00018614	2.97e-09	0	0	2.02e-06	1.66e-07	0	0	0	0	0	0	0	0	0	0	0	0	0	0	0	0	0	0	0	0	0	0	0	0	0	0	0	0	0	0	0	0	0	0	0	0	0	0	0	0	0	0	0	0	0	0	0	1.3682	0	0	0	0	0	0	0	0	0	0	0	0	0	0	0	0	0	0	0	0	0	0	0	0	0	0	0	0	0	0	0	0	0	0	0	0	0	0	0	0	0	0	0	0	0	0	0	0	1.03e-06	0	0	0	0	0	1.65e-06	0	0	0	0	0	0	0	0	0	0	0	0	0	0	0	0	0	0	0	0	0	0	0	0	0	0	0	0	0	0	0	0	0	0	0	0	0	0	0	0	0	0	0	0	0	0	0	0	0	0	0	0	0	0	0	0	0	0	0	0	0	0	0	0	0	0	0	0	0	0	0	0	0	0	0	0	0.994222	0	0	7.91e-06	0	0	0	0	0	0	0	0	0	0	0	0	0	0	0	0	0	0.216317	0	0.696609	0.313806	1.14448	1.22019	0	2.49927	0	0.281921	0.551419	1.10443	0.502592	0.72976	0.828244	1.25105	1.00003	0.662402	0.613163	0.872989	0	1.41769	0.782049	0.358306	1.72747	0.28977	0.893014	0.277994	0.473817	1.21349	0	1.06772	0.62128	0.788257	1.1651	1.13069	0	0.578118	0.563852	0.836624	0.757625	0	0	1.03437	0.949141	0.535705	0.671654	0.437768	1.51074	1.81605	0.431911	0.83457	0.90782	0.43812	1.99734	2.50351	2.36404	1.32315	2.71086	1.35492	1.60039	0.703686	1.29146	1.1823	0.643163	1.2844	0.784042	2.03979	0.53624	0	0	0.731962	1.12754	0.778493	3.33415	1.1427	2.75413	2.72761	1.69332	1.86833	1.89094	4.91274	1.38213	0	0.841102	0	0.815917	0	0	0	0	1.11655	1.51418	0	1.14249	0	1.31647	0	3.17413	1.33367	0	1.32637	2.05083	1.28809	1.52471	0.463191	0.606072	1.21469	6.30502	1.85096	0.533737	1.45051	4.63241	4.32355	0.378622	0	0	0	0.702218	0.904052	2.47201	3.48849	0.770807	3.30442	2.05348	2.46538	2.4563	1.14206	0.634067	1.04666	2.84997	1.86646	1.06071	2.21749	1.43482	0	0	0	0	0	0	0	0	0.203707	0	0	0	0	0	0	0	0	0	0	0	0	0	0	0	0	0	0	0	0	0	0	0	0	0	0	0	0	0	0	0	0	0	0.621175	0.432158	0	0	0	0	0	0	0	0	0	0	0	0	0	0	0	0	0	0	0	0	0	0	0	0	0	0	0	0	0	0	0	0	0	0	0	0	0	0	0	0	0	0	0	0	0	0	0	0	0.472247	0	0	0	0	0	0	0	0	3.82166	3.55588	2.84358	0	0	0	0	0	0	0	0	0	0	0	0	0	0	0	0	0	0	0	0	0	0	0	0	0	0	0	0	0	0	0	0	0	0	0	0	0	0	0	0	0	0	0	0.0818498	0	0	0	0	0	0	0	0	0	0	0	0	0	0	0	0	0	0	0	0	0	0	0	0	0	0	0	0	0	0	0	0	0	0	0	0	0	0	0	0	0	0	0	0	0	0	0	0	0	0
CSS0037782.1	1.00132	26.7794	21.5851	3.85577	3.21535	4.46455	25.1146	21.8655	23.1054	0.0967446	0.185696	0	12.9239	35.3117	29.3666	1.15254	3.45143	2.00804	0.336014	0.205935	0.483887	0	0.361571	0.345223	0	0	0	0	1.02589	0.0497651	0.260913	4.33978	0.860382	6.64926	0.769728	0.5674	0.499159	0.125622	0.102649	0.550052	0	1.58378	2.40522	0	0	0	0	0	0	0	0	0	0	0	0	0	0	0.0667483	0	0	0	0	0.0705446	0	0	0	0	0	0	0	0	0.161022	0.307554	0.151862	0	0.294312	0	1.00394	0.371835	0.186768	21.5587	10.3926	13.9149	4.61175	3.23435	4.26264	4.26671	2.26681	2.10871	18.9884	13.3828	16.044	0.388553	1.15482	0.609645	0.419699	0.731954	0.0947047	8.07376	9.48565	0.555127	4.2374	0.560867	0.315198	0.225645	0.803241	0.626704	2.3715	2.64787	22.6654	35.491	7.69056	15.9237	11.5046	7.71929	21.325	15.5727	1.28108	1.59369	3.77781	1.49031	12.2936	15.6833	9.11864	4.37946	3.7008	6.27342	2.23851	4.19383	5.8187	0	3.65333	0.284605	0.880072	1.1577	3.67357	6.15519	2.72097	0.546275	0.419821	0	0.251977	1.39783	0.577568	0.522931	0.281966	0.876378	0.546696	0.750626	1.41871	0.844824	1.71028	1.31303	1.59377	2.34455	4.09534	1.67918	3.70164	3.87002	4.42659	3.15111	1.43365	2.61835	1.24462	0.638545	0.0849983	0	0	0.488458	0.469577	0.335191	0	0	0	0	2.31793	0.627468	1.48522	0	0	0	0.0944148	0	0	79.187	66.3419	24.9857	0.670132	1.96449	1.88604	6.55919	0.0729012	0.153037	0.0751869	0.503225	0.639505	0.0755396	5.13507	13.6765	4.5202	13.6765	0.397442	1.97661	81.4079	34.7762	14.8333	13.3491	3.99331	43.0699	0.765036	3.7363	2.79274	2.91352	9.86308	27.5681	0.631601	1.65424	1.6637	2.87228	12.8696	7.99317	11.1072	7.6679	1.08466	1.24638	1.94868	2.01851	11.1273	14.5421	1.79751	11.3374	2.52644	1.95344	6.33026	10.4318	1.69223	6.80852	2.68563	1.61361	0	0.10744	0.229618	0.105646	0.115914	0.320148	0	0	0	0	0	0	0	0	0	0.0957668	0.205907	0	0	0	0.0737754	0.343975	0	0	0	0	0	0	0	0	0	0	0	0	0	0	0.670853	0.538366	0.87163	56.2503	0.349153	34.3302	42.8258	0	1.63218	17.4503	37.4633	7.46389	0.775523	0	0	0	0	0	0	0	0	0	0	0	0	0	0	0	0	0	0	0	0	0.0539034	0	0	0	0	0	0	0	0	0	0	0	0	0	0	0	0	0	0	0	0	0	0.664671	1.05445	0	0	0	0	0	0	0	0	0	0	0	0	0	0	0	0	0	0	0	0	0	0	0	0	0	0	0	0	0	0	0	0	0	0	0	0	0	0	0.0933122	0	0	0	0	0	0	0	0	0	0	0	0.0622929	0	0	0.0692467	0	0	0	0	0	0	0	0	0	0	0	0	0	0	0	0	0	0.0610184	0	0	0.179981	0	0	0	0	0	0	0	0	0	0	0	0	0.0693478	0	5.70611	0.86926	56.8923	19.1208	107.17	3.21826	1.85911	4.04812	1.63966	0	0.101488	0.190387	0.0922679	0	0	105.55	67.9782	49.1242	11.5997	61.7734	73.0754	0.443217	5.92126	4.1295	13.2145	31.9307	20.6828	23.1524	2.43398	1.73426	1.72687	2.27577	3.30382	1.04463	2.47268	1.96984	0.444008	9.55217	7.09275	23.9446	1.11385	1.80869	3.06456	4.24155	6.52557	0.551783	8.25879	0.84	1.64693	0.0712353	0.262448	0.142667	8.99023	13.6563	12.3751	1.25443	0.456023	2.97721	0.512798	4.6248	0.499966	0.22779	0.955773	1.19903	0.708211	0.43206	1.09795	0.740875	2.86354	5.04043	3.42808	3.49322	4.98741	2.4711	1.41104	1.23531	6.42596	0.762915	1.06295	1.93901	2.29131	7.8591	4.69802	8.64994	0.182664	0.124002	0.729561	6.54033	3.2083	3.23452	1.16853	3.25874	5.82608	1.03102	2.00404	1.43935	5.6015	0.736608	4.27461	4.69096	1.95604	1.19452	1.9389	0.401166	0.479932	1.0384	1.22918	2.28863	2.17696	0.682049	0.139102	20.3189	22.3067	6.19161	2.88126	8.24625	11.9461	17.7172	19.8519	31.0081	36.2377	15.6303	16.9062	63.5837	60.3099	20.2717	20.5306	36.0105	37.9825	0.108024	0.21152	0.183416	0.35329	0.691506	11.0451	11.1641	1.05704	1.99931	1.17658	52.0627	2.61951	1.82356	0.691454	1.18882	0.478862	0.816573	1.70052	2.57373	0.279769	0.752861	0.0479148	0.132001	0.120235	0	0.27205	0.316211	0.0673671	0.631331	16.2059	0.674947	0	0	0	0	0	0	0	0	0	0	0	0	0	0	0	0	0	0	0	0	0.0331221	0	0	0.239352	0	0	0.123107	0.94658	0	50.0879	28.004	7.93224	41.302	22.872	47.3553	10.2866	7.81117	4.17406	2.11739	2.43065	16.8097	1.41898	0.0529303	0.467045	0.218325	0.551198	0.706888	1.27128	0	0.740625	0.435109	0.190717	0	0.856061	3.17597	2.54539	6.27873	11.0035	4.12389	0.954595	0.836589	1.64117	0.305394	0.438149	0.462494	0.472048	0.141166	0.355772	5.29427	0	0	0.186258	3.24071	0.138911	1.45304	2.48101	10.8138	1.41017	2.88079	3.47646	1.06283	2.00522	3.33302	3.48537	0.499805	3.0521	0.264806	35.567	10.6884	100.721	0.735682	11.1166	10.804	4.22537	3.6909	0	0	1.20973	23.6244	8.01162	6.36316	9.44063	7.05245	8.12896	11.4456	19.9074	9.55212	13.4417	13.7261	7.02939	3.14753	2.11191	2.19297	4.02479	1.74623	16.8677	2.32309	1.73831	1.43153	0.731622	0.891433	0	0.667681	0.664681	0.462592	0	0.173679	0.3575	0.407901	0	0	0	0	0.616119	0.394231	0	0	0	0.222437	3.93209	3.51475	2.12454	1.28698	0	1.78755	0.198877	0.729492	2.65851	9.60189	10.4146	7.8596	27.4834	11.9531	58.4516	69.5996	69.8488	6.0971	33.0266	35.0816	53.1819	27.5136	6.5461	30.5598	3.87584	1.69396	1.2782	1.23348	0.19759	0	0.380396	0.404588	0.698342	0.413398	1.41177	0.420978	0.380051	1.16839	0.471387	2.22783	22.5149	0.610633	0.123186	0.386327	17.7185	13.9449	6.50447	1.76919	1.25179
CSS0033182.1	0.0749573	0	0.0229594	0	0	0	0	0	0	0	0	0	0	0.368596	0	0.208436	0.165204	0	0	0.0599579	0	0	0.54319	0	0	0	0	0	0.208352	0	0	0	0	0.115998	0.0395096	0	0	0.0289432	0	0	0.0546625	0	0	0	0	0	0	0.0989914	0.2504	0.156867	0.161369	0.209194	0.0383493	0.167538	0.0490076	0.177883	0.252507	0.114212	0.0420071	0.0547687	0.132067	0.169035	0.363952	0	0	0	0	0	0	0.0306175	0	0	0	0	0	0	0	0	0	0	0.137058	0	0.0470168	0.128343	0	0.269697	0	0	0.0578023	0	0	0	0.0370559	0	0	0.109496	0	0	0	0	0	0	0.0777157	0.0361242	0.0861679	0	0.0401014	0.086505	0.245068	0.24086	0.203548	0.168165	0.521059	0.207097	0.0917294	0.0455729	0	0.098453	0	0.0719389	0.216267	0.0434489	0.339143	0	0	0	0	0	0	0	0.702824	0	0	0	0	0	0	0	0	0	0	0	0	0	0	0	0	0	0	0	0	0	0	0	0	0	0	0	0	0	0	0	0	0	0	0	0	0	0.169086	0	0	0	0	0	0	0	0	0	0.0436328	0	0	0.0764425	0.116753	0	0.324127	0.0670289	0.145906	0	0	0	0	0.292671	0.0912408	0.0465228	0.0523197	0	0	0	0	0	0	0	0.116882	0	0.117924	0	0.150202	0.0750706	0	0	0.0417521	0.0176796	0.116132	0.359085	0.0556003	0.235708	0.142531	0	0.0493454	1.00841	0	0.26158	0.377775	0.138398	0.178661	0	0	0.0732156	0	0	0	0	0.195507	0	0.383331	0.317397	0	0	0.682851	0.457673	0	0	0	0.509245	0.107851	0	0	0	0	0	0	0	0	0	0	0.0677286	0.0460669	0	0.0529514	0.0390072	0.087068	0	0	0.00783208	0.690391	0.114049	0.0411089	0.0650911	0.159517	0	0	0.073119	0.112659	0	0.0447837	0.0362474	0	0	0	0.195033	0.0750037	0.0639843	0.530704	0	0	0	0	0.0317682	0	0	0.0262073	0	0	0	0	0	0	0	0	0	0	0	0	0	0	0	0	0	0	0	0	0	0.0200254	0	0	0	0	0	0.02287	0	0	0	0	0	0	0	0	0	0	0	0	0.13013	0	0	0	0	0	0	0	0	0	0	0	0	0	0	0	0	0	0	0	0	0	0	0	0	0	0	0	0	0	0	0	0	0	0	0	0	0	0	0	0	0	0	0	0	0	0	0	0.0677014	0	0	0	0	0	0	0	0	0	0	0	0	0	0	0	0	0	0	0	0	0	0	0	0	0	0	0.0266082	0	0	0.0566996	0.1704	0.106181	0.0065849	0.00611018	0	0	0	0	0	0	0	0	0	0	0	0	0	0	0.0586972	0	0	0	0	0	0	0	0.0979941	0.0694042	0	0	0	0.04848	0	0	0	0	0	0	0	0.0503058	0	0	0	0	0	0	0	0	0	0	0	0	0	0	0	0	0	0	0	0	0	0	0	0.0390681	0	0	0	0	0	0	0	0	0	0	0	0.0411228	0	0	0	0	0	0	0	0	0	0	0.0791893	0.049612	0	0	0	0	0	0	0	0	0	0	0	0	0.0415031	0.0390159	0.102671	0	0.169338	0	0	0.0641332	0.108453	0.152177	0.112218	0.187842	0.0914798	0	0.333243	0.0978626	0	0	0	0	0	0.174028	0	0	0	0	0	0	0	0	0	0	0	0	0	0	0	0	0	0	0	0	0	0	0	0	0	0	0.0127337	0.0859614	0.0608925	0	0	0	0	0	0	0	0.105001	0.471111	0	0.0283028	0	0	0	0.0909777	0	0.0562583	0	0	0.333611	0	0.626802	0.627383	0.615366	0	0	0	0	0	0	0.062554	0.0628111	0	0.0870569	0.0517637	0	0	0	0	0.0132917	0	0.0169656	0.0385537	0.295421	0.544958	0.0836265	0.842956	0.0931568	0.0364911	0	0	0	0.0240764	0	0	0	0	0	0	0.0397975	0.208214	0.109328	0	0	0.0429192	0	0	0	0	0	0	0.258392	0.0493542	0.0545795	0	0	0	0	0	0	0	0	0.143466	0	0	0	0	0	0	0.266475	0.0820712	0	0	0	0.467927	0	0	0.178468	0	0	0.352952	0	0.0747479	0	0	0	0.0326675	0	0	0.0168122	0	0	0	0	0	0.134348	0.145234	0	0	0	0.0430335	0	0	0	0	0	0	0	0	0	0	0	0	0	0	0	0	0	0	0	0	0	0	0	0	0	0	0	0.0187313	0	0	0	0	0	0	0	0	0	0	0	0	0.0360138	0	0	0	0	0	0	0.0857915	0	0	0	0	0	0	0	0	0	0	0	0.0250838	0	0	0	0.0218066	0	0	0	0	0	0	0	0	0	0	0	0	0	0	0	0	0	0	0	0	0	0.0977846	0.0361456
CSS0041358.1	1.19345	3.20143	1.45245	0.304656	0.451064	0.346556	0.211027	0.21249	0.221022	4.73786	0.0130653	0.187527	0.190364	0.219031	0.237691	0.343752	0.377258	0.355415	0.268543	0.170524	0.279698	0.53492	0.715244	0.518263	0.201465	0.012995	0	0	0.665153	0.592713	0.709108	0.731578	0.780356	0.831246	0.433797	0.373904	0.403731	0.571639	2.71982	0.481574	0.129547	3.76812	0.257729	0.0390474	0	0.0141242	0.0141853	0	0	0	0	0.0152705	0.0234384	0.0182972	0	0.0151476	0.0222014	0	0	0.0179472	0	0	0	0	0.0267911	0.0434264	0.126753	0.0321655	0	0	0.130064	0.178537	0.175945	0.256756	0.240602	0.105037	0	0	0	0.0246825	0	0	0	0.179629	0.0484489	0.0938014	0.183138	0.11451	0.0879087	0.189373	0.0980416	0.151384	0.0174309	0.0151793	0.00627761	0.0143248	0	0	0	0.0323133	0.0103474	0	0.425876	0.313351	0.34496	0	0.00557662	0.338618	0.505303	0	0.0159706	0.0832778	0.192778	0.102096	0.0361423	0.275431	0.139586	0.161268	0.245027	0.108142	0.153229	0.0276327	0.038042	0	0	0	0	0	0	0	0	0	0	0	0	0	0	0	0	0	0.0387358	0.0444673	0.19812	0	0	0	0	0.0557843	0.401864	0.229442	0.36597	0.0487732	0.1689	0.0844609	0.213678	0.0517445	0.0707053	0.0818331	0.129684	0.454351	0.11177	0.206661	0.127744	0.515228	0.0430384	0.0698653	0.0199533	0.0345499	0.452688	0.307896	0.812915	0.196431	0.222614	0.063613	0.315184	0.182534	0.154362	0.141926	0	0.101835	0.0159998	0.255459	0.106241	0.188693	0.88218	1.12908	0.925427	0.225828	0.370714	0.458508	0.439464	0.330738	0.328047	0.20483	0.405752	0.460912	0.109491	0.831785	0.545525	0.391822	0.545525	0.619916	0.623046	0.163205	0.60719	0.156268	0.509508	0.302185	0.0255575	0.363344	0.365171	0.385587	0.536345	0.725677	0.752527	0.455861	0.143438	0.365793	0.363112	0.681843	0.444828	1.18874	0.566629	0.24002	0.208229	0.24035	0.119083	2.85646	3.11151	0.819973	3.00828	0.964623	0.456103	0.438777	0.454065	0.584015	0.83018	0.90474	0.790399	0.0824173	0.0701836	0.113273	0.0623181	0.0646143	0.0963195	0.234868	0.244152	0.169898	0.274411	0.136115	0.1028	0.218409	0.255769	0.0568317	0.191139	0.34029	0.0507535	0.0388849	0.0194338	0.0524049	0.254752	0.140071	0.30275	0.669441	0.41254	0.433583	0.508676	0.295195	0.529989	0.504111	0.592031	0.377452	0.545546	0.426822	0.288671	0.516052	0.756518	0.829434	0.0414214	0.0334706	0.100916	0.0642938	0.167376	2.25031	0	0	0.420357	0.242266	0	0.109798	0.0261738	0.0582726	0.137484	0.0786287	0.239568	0	0.0165587	0	0.0350879	0	0.0389508	0.0454158	0	0.0503513	0	0	0.24641	0.347695	0.293375	0.154044	0.180897	0.113109	0.14673	0.153736	0.149648	0.134608	0.0825075	0.151073	0.160435	0.0478036	0.0213003	0.00809493	0.0105418	0.0857396	0.0544892	0.0338928	0.0510692	0	0	0	1.3409	1.04022	1.15027	1.25037	0.645285	1.04463	1.12252	0.896849	1.25353	0.0685161	0.0776809	0.0401873	0.0848198	0.070145	0.1509	0.019214	0.166434	0.0898435	0.111804	0.0656372	0	0.0164338	0	0.128197	0.0157608	0	0.0218952	0.149412	0.0764015	0	0.0140112	0.0877571	0.124503	0.122586	0.375487	0.112776	0.140699	0	0	0.087964	0	0.0187518	0.0297231	0	0.0614705	0.274455	0.0836356	0.0542291	0.0403239	0.0847717	0	0.0829604	0.147414	0.12051	0.101223	0.189675	0.0318418	0.0679414	0.12861	0.112832	0.133746	0.134601	0.0747152	0.102535	0.0536838	0.0329127	0.0900836	0.0381821	0.0787937	0.104046	0.0891694	0.0667595	0.0677382	0.104211	0.128248	0.0563661	0.210084	0.027335	0.0242508	0.0440888	0.0754855	0.107837	0.091104	0.0599414	0.113513	0.0319678	0.0982772	0.0917023	0.0223779	0.0944181	0.0328365	0.281327	0.167535	0.319226	0.361	0.106236	0.21422	0.36472	0.237791	0.587142	0.519193	0.280264	0.4945	0.469541	0.336433	0.187655	4.3639	4.20823	4.64877	3.37019	3.72089	2.23284	1.42692	1.47369	1.10209	1.53525	2.0384	2.52371	1.92471	1.32909	1.97638	2.3956	2.2789	2.17408	1.6389	1.70171	1.13775	1.68644	2.45505	2.41022	2.10307	1.26799	2.18542	2.1897	1.8716	1.71856	2.21831	2.01467	1.96303	2.31748	1.85159	2.03643	1.27567	1.99822	1.40887	1.88899	2.45962	1.70866	1.66282	2.22928	1.97913	2.06319	1.90452	2.29906	2.53913	2.40335	1.43467	1.85201	2.24408	1.8804	2.21874	2.96427	2.14291	2.60342	2.31612	2.87448	2.51983	1.57913	1.70682	1.71499	1.65183	1.69553	2.04465	1.7575	1.52807	7.06324	6.54807	1.58319	1.1483	0.779104	0.725761	1.20484	1.66656	1.58011	1.92754	1.95743	1.92339	1.42254	3.62347	2.32986	2.28888	3.01103	3.17362	2.90515	2.74345	2.55709	2.38085	3.63721	3.06993	3.53516	3.1288	2.28194	0.776217	0.707708	0.62339	1.19294	1.13583	1.27578	1.41025	1.19309	0.656659	0.460604	0.513975	0.742423	0.736861	0.799184	0.894063	0.755782	3.66966	3.83112	0.73883	0.77209	0.397131	0.494479	1.03933	1.05493	1.1295	1.47765	0.880945	0.953188	1.10265	1.98082	1.77596	1.29167	2.34776	2.52853	2.22269	1.98001	2.71582	2.64789	2.25232	0.237489	0.464288	0.300787	0.0284028	0.0967453	0.337326	0.195906	0.249018	0.554204	0.577362	0.0403618	0.0612815	0.157582	0.0781479	0.409676	0.55956	0.247615	0.121872	0.181061	0.214046	0	0.0564775	0.0173452	0	0.0472189	0.187394	0.181438	0.0349451	0.0886951	0.0174746	0	0.0411481	0.0891148	0.0289154	0	2.89678	2.8548	3.23522	0.509427	4.0269	3.90163	2.23529	4.23254	3.07058	2.43238	2.11757	2.4797	1.61988	5.38378	7.06212	4.65083	2.40437	2.92576	2.72493	2.92101	2.62528	3.01555	2.55538	2.63734	2.39085	2.50594	2.61475	2.68409	0.0146358	0	0	0.34202	0.535875	0.651933	2.30542	2.01159	0.368382	5.74007	3.70993	5.17819	1.98079	2.34629	2.43865	2.66427	1.6113	1.82111	1.80454	3.24393	0.273312	0.965333	2.59531	1.03489	1.62736	5.40506	3.24853	4.34814	3.0029	4.47462	2.93668	5.70918	2.5454	1.0317	0.505866	0.319361	0.224661	0.289528	0	0	0	0	0.0976365	0.0518382	0.0877237	0	0	0	0	0	0	0	0	0	0	0	0	0.230905	0.0618126	0.124681	0.0574129	0.0439266	0.120407	0	0.0485553	0	0	0	0.0351482	0.070921	0.0794705	0.0513852	0.036758	0.0530039	0.116045	0.0798086	0.0111211	0.0179284	0.0686464	0.0328454	0.150105	0.111152	0.0492585	0.0773682	0.0402063	0.0752824	0.0898014	0.089814	0.048774	0.1014	0.0569006	0	0.032852	0.138365	0.149471	0.694096	0	0.0377245	0.624072	0.519658	0.0316142	0.187203	0.134674	0.0656443	1.73951	2.05706	1.05616	1.98916	0.95192	0.500418	1.68982	3.66692	2.78024	2.54014	2.82348	2.07466	2.07737	2.83488	2.91709	2.48208	1.5502	1.81485	0.76415	2.16097	2.4728	1.93578	1.51667	1.42666	1.59222	1.2127	0.103886	0.123389	0.989721	2.94956	1.98325
CSS0023109.1	0.940877	4.89083	1.7582	0.175308	0.409345	0.175053	0.327249	0.10566	0.307059	14.4051	0.429995	0.659731	1.25387	2.74578	2.91509	0.382779	1.55723	1.84613	0.891512	0.96926	0.726345	0.616746	1.29479	0.794843	3.34661	0	0	0	1.05282	1.61396	0.667651	0.425149	1.91432	0.893883	0.62815	2.26706	1.53021	1.13669	9.81688	3.07426	2.33807	22.5312	2.48636	2.84157	2.06861	1.77212	1.88469	2.07486	2.28706	3.56591	4.08077	3.04413	3.25874	2.38724	3.23515	1.76768	1.20697	1.69194	1.82045	2.77529	2.94977	2.35241	2.17949	1.31367	3.10533	0.352713	0.716788	0.780401	1.54097	1.08457	0.316559	0.75341	0.47169	0.749051	0.810644	0.587055	1.98506	0.80438	1.59481	2.73172	3.01807	1.27076	1.90764	4.06934	6.01567	4.62046	0.944371	1.62439	2.48314	2.31509	5.0963	1.96665	0.45365	0.803887	0.965364	1.50897	1.29926	0.90496	0.705211	0.632747	0.874128	0.663527	6.03357	4.8197	6.016	0.696841	0.892366	0.408672	2.22669	1.0502	2.37424	2.83606	5.23613	2.16881	1.52702	1.05726	0.634232	1.17394	1.21337	0.71359	0.779376	2.06594	1.79909	1.23238	1.12185	0.838731	1.58486	0.983856	1.07932	0.441903	0	0.785227	0.488321	0.753112	0.319287	1.57681	0.525622	1.00405	1.65068	1.42195	0.792319	0.76475	3.77576	2.62619	2.06332	1.52315	2.36517	2.55936	0.991296	0.796889	1.08579	0.824066	1.30184	0.758805	1.36246	0.893076	0.250562	0.939373	1.71115	1.61015	1.40562	1.11443	0.956093	1.28219	1.41303	4.47911	0.332639	1.09109	5.91817	2.4646	2.78672	2.50122	1.06385	1.21958	1.14997	0.149738	0.0498802	1.10195	1.995	1.08164	0.522522	0.243723	0.669505	0.24277	0.40691	0.593882	0.651513	0.906253	0.746329	0.748662	0.275638	0.69165	0.756165	0.478726	0.630689	0.545807	0.930801	0.355667	0.542573	0.682767	0.542573	0.256399	0.330051	1.01475	2.96961	0.999933	2.80801	2.54547	2.42217	0.926048	1.0342	1.02089	0.783106	0.877765	1.25469	0.825499	1.16447	0.515586	1.03756	0.854894	1.31566	1.28719	0.831859	2.27072	2.62713	5.87429	7.54171	1.88082	2.12602	1.65032	1.51165	2.24195	2.94268	2.86625	3.83531	2.36647	3.47925	1.88152	1.31512	0.989639	1.07627	0.468714	0.362671	1.22759	0.292054	1.1555	1.38182	1.35979	1.2437	0.592212	1.0156	0.740313	0.777828	0.555474	1.1039	0.945193	0.650795	0.649488	0.730438	1.04303	0.626391	0.634529	2.93832	3.45799	3.85733	6.67542	1.12003	0.591575	0.783926	0.861862	0.468737	0.64086	0.573705	0.312983	0.511875	3.75749	1.82538	3.02265	1.7965	1.50151	1.36877	1.74655	1.45891	8.50929	0.606934	1.69698	1.27006	0.60366	0.617709	0.260045	0.155683	0.235839	0.43228	0.402366	0.293625	0.213388	0.101648	0.563767	0.214486	1.61162	0.191487	0.341314	0.559355	0.364046	0.350781	0.84794	0.558077	0.138305	0.343906	0.199009	0.323972	0.247382	0.338492	0.257343	0.26259	0.0984147	0.312897	0.444535	0.56676	1.10336	1.24992	0.328046	0.107956	0.161356	0.302906	0.139455	0.187984	0.485527	0	0.492207	9.69261	1.22099	0	1.04868	1.97881	1.1242	0	1.83934	0	0.233627	0.175145	0.1954	0.181076	0.35706	0	0	0	0.157483	0.108651	0.267963	0.108786	0.299833	0.361845	0.239001	0.221362	0.0451239	0	0.165676	0	0	0.0719156	0.0577845	0	0.426917	0	0.261482	0	0.0524948	0	0	0.539844	0.548657	0	0	0.191085	0.162813	0.115651	0.207714	0	0.145985	0.105599	0.751696	0.411285	0.672376	0.916894	0.747603	1.18201	0.898971	0.300279	0.686711	0.299875	0.344635	0.283687	0.569091	0.391483	0.100264	0.766984	0.590293	0.52548	0.467432	0.466506	0.280595	0.512646	0.337116	0.848286	0.314949	1.28956	0.556188	0.206	0.348897	0.357841	0.623444	1.84176	2.07011	2.30247	3.21433	2.83879	1.90776	2.25224	1.87408	2.39576	3.69049	0.840173	0.635755	0.314684	2.47639	1.81506	0.81154	2.15583	1.70076	0.479164	0.565922	0.821469	0.42297	0.643438	0.49639	12.8213	10.2414	11.4675	19.1762	21.027	32.574	5.83609	5.94529	6.70357	7.76778	9.6287	8.15012	10.4951	7.74699	6.46007	6.02435	5.62907	7.90282	9.78321	7.21078	7.89656	6.16357	9.20679	7.14886	18.0102	5.44514	9.78825	8.04129	5.89231	7.22385	8.1305	6.90101	11.5339	8.21552	6.1434	7.64845	4.84385	9.80739	9.31863	10.8819	7.24166	5.1491	8.53155	6.37985	5.77097	7.12038	6.41876	8.1699	9.12023	8.75047	4.288	7.31363	7.33982	9.0497	8.45431	9.9336	12.1496	11.5013	11.8362	9.3696	9.12839	8.21016	8.07647	9.77191	8.703	10.2402	9.10758	9.34644	14.8047	19.7586	18.2811	7.55692	14.9526	14.1554	14.0839	14.5205	15.0212	16.6256	14.6164	17.4508	13.9656	14.7724	9.48217	9.16632	9.31842	7.89188	8.25929	10.1625	9.43269	8.57077	10.4192	9.99632	11.8059	8.8167	8.22676	10.235	27.1219	25.2635	25.7113	31.8684	35.2998	34.9848	18.7074	21.7273	23.4218	22.2139	15.7966	15.9424	18.286	17.2067	27.5962	31.0699	22.6423	22.9573	0.754686	1.55219	1.09547	1.55359	7.20565	7.34236	8.42778	6.06418	6.98087	8.97654	26.1876	8.777	8.67507	4.12634	7.64697	7.82272	8.27584	8.79629	6.8586	10.2409	9.74901	1.27369	0.750073	1.14006	2.67127	8.32529	4.14221	3.8174	4.09089	5.18587	8.04211	0.977661	1.55578	1.57543	1.08614	1.15088	0.826327	0.260518	1.17269	1.33333	1.1862	0.984819	1.21525	0.896984	1.1085	0.492203	1.76255	2.18631	1.40289	1.25582	1.15132	1.67503	0.806241	0.602894	5.57906	0.681775	6.16465	8.8622	7.82441	0.977945	40.9775	20.0644	21.9692	55.6511	69.5155	81.7006	26.9558	20.2268	10.1245	11.0358	11.9912	9.99435	7.60372	7.17399	7.51989	8.2821	8.01315	9.55127	7.06352	9.35887	8.01274	8.42237	9.20145	6.56996	0.767583	0.912082	0.933156	14.2871	2.09892	20.0703	13.6532	13.6701	0.611756	11.1312	5.81186	5.53895	8.06211	5.78242	8.68968	10.2861	8.28104	8.18556	7.89577	32.633	8.06018	13.1482	12.0314	13.7431	8.13181	33.8965	26.9945	29.3995	25.0504	28.6276	30.8341	26.2157	18.8194	12.0133	3.02871	2.23356	3.1132	1.05295	0.702428	0	0	0	1.22837	1.2231	0.94731	0.969433	1.34373	0.963462	0.457393	0.616637	0.576914	0.531853	0.621752	0.749789	0.554689	0.845176	0.529408	0.51124	2.12113	0.453381	0.239369	0.22338	0.483223	0.504713	0.787669	0.359463	0.827708	0.168692	0.220169	0.246003	0.181743	0.350824	0.231847	0.186983	0.232607	0.128216	0.254151	0.306311	0.235673	0.129046	0.120651	0.238752	0.126339	0.0975871	0.24038	0.144661	0.41775	0.386113	0.203737	0.198396	0	0.0984346	0.163966	1.49577	0.472227	0.571378	0.312729	1.10949	0.566372	0.498699	0.937257	0.310422	0.958066	1.52979	12.7971	14.9666	11.4112	30.7217	38.1874	14.1727	14.2324	13.0567	8.59446	7.06331	7.62876	9.63058	8.01962	7.85331	8.2042	7.32396	8.36973	9.41017	7.57052	16.3867	14.3962	15.0785	11.1878	11.5941	10.6752	8.13901	3.95755	2.63106	9.32472	12.8252	15.3007
CSS0021643.1	0	0	0	0.0123754	0	0	0	0	0.0334169	0	0	0	0	0	0	0	0	0.0366329	0	0.00123104	0	0	0	0	0	0.104036	0	0	0	0	0	0.272657	0	0	0	0	0	0.000308335	0	0	0	0.0692118	0	0	0	0	0.0172662	0	0	0	0	0	0	0	0	0	0	0	0.000216886	0	0	0	0	0.0163324	0	0	0	0	0	0	0	0	0	0	0.0337447	0.0299124	0	0	0.0818958	0	0.0741709	0	0	0	0	0	0.0198575	0	0.0272135	0	0.0268128	0	0.0911157	0.145177	0.0416967	0.0202122	0	0	0	0.086564	0.0151141	0.214265	0.193404	0	0.147249	0.0511618	0	0	0	0.04057	0.0174009	0	0	0.0275829	0	0	0	0.0184529	0	0.0216173	0.108618	0.0566571	0.0313807	0	0.0418463	0	0	0	0	0	0	0	0	0	0	0	0	0	0	0	0	0.0164883	1.8954	1.14957	0.0350839	2.17299	1.6465	1.39394	0	0.0210779	0	0	0	0	0.0211853	0	0	0	0	0.0390819	0.0500234	0	0	0	0.0344603	0	0.000180053	0	0	0	0	0.0572685	0	0	0.000301128	0.0683781	0	0.000950201	0	0	0	0	0.0758669	0	0.0242264	0.0536828	0	0.0464703	0.0316711	0.0674297	0.0363677	0.0357111	0.0512363	0	0.205589	0.128182	0.0407441	0	0.0547372	0	0.0547372	0	0	0.112199	0.00718814	0.0037418	0.0866664	0	0	0	0.0267002	0	0	0.0216022	0.0233303	0	0	0	0	0	0	0	0.114537	0	0.0908618	0.0409311	0	0.186593	0.214387	0.283683	0.00105122	0	0.224266	0.146976	0.00150701	0.33012	0.000742671	0.337047	0	0	0	0	0	0.02641	0	0	0	0	0	0	0	0	0	0	0.0557435	0	0.0334788	0.0789773	0	0	0	0.124027	0.0429876	0.0416135	0	0.0246048	0	0	0	0	0.01888	0	0	0	0	0.0190708	0.017442	0	0	0	0	0.123694	0	0	0	0.0496083	0.000861788	0	0	0	0	0.02145	0.0409109	0	0	0	0	0.0436476	0	0	0	0	0.0185459	0	0	0	0	0	0.0248759	0	0	0	0	0	0	0	0	0	0.021237	0	0.0279606	0	0.0224877	0	0	0.174191	0	0.0564646	0	0	0.100348	0	0	0.0708768	0	0	0	0.00111547	0	0.000170895	0	0.018021	0	0	0	0	0	0	0.000198973	0	0	0	0	0.0001202	0	0	0	0	0	0.0393557	0	0	0	0	0.091148	0.065142	0.0458199	0	0	0.0423418	0	0	0	0	0	0.0244866	0.0254472	0.0666841	0	0	0	0	0	0	0.0400062	0	0	0	0	0	0	0.0285307	0	0	0	0.000460079	0	0.0212373	0	0	0	0	0	0	0	0	0.117063	0.0313662	0	0.0519994	5.07e-05	0.0255137	0.0642543	0	0	0.0370913	0	0.0310571	0	0	0.111217	0.00116653	0.084987	0.0357098	0	0.236761	0.00127942	0.0787695	0.00172084	0.000220111	0.0977348	0	0.120884	0.147844	0.000195551	0.0470119	0	0.0401545	0.0567626	0	0	0.0111222	1.48775	1.3035	0.919374	0.0723248	0.0572217	0	0	0.255416	0.515935	0.0704109	0.0679584	1.09776	1.80348	0.157949	0.785079	0.0176726	0.000293945	0.0180586	0	0	0.03952	0	0.0166301	0	0	0.014905	0.0182692	0	0	0	0.000370597	0.0383923	0.000497438	0.00110262	0	0	0	0	0.0435885	0.0149627	0.0676959	0	0	0	0.0374439	0	0	0	0.257215	0	0	0.0900425	0.346803	1.14303	1.33103	0.0217509	0.133362	0.0348485	0.0871189	1.13245	1.50281	0	0	4.82507	4.77793	0	0.148235	0.429083	0.117812	0.0649846	0.298557	0.571985	0.248055	0.181249	0.176366	0	0.0575482	0.0607723	0	0	0.1268	0.10259	0.0412084	0	0.112574	0.0702296	0	0	0.039188	0	0	0	0	0	0	0.036575	0	0.0748619	0.037811	0	0	0	0	0	0.0357463	0	0.26061	0.145042	0	0	0	0.000302661	0.0339641	0	0	0.000220987	0	0	0	0	0.0494016	0	0	0.0309652	0.000293848	0	0	0	0	0.0771255	0	0.0142882	0.0795873	0	0	0.0212046	0.039156	0	0	0	0.0186525	0	0	0	0	0	0	0	0	0	0	0	0	0	0	0	0	0	0.0686241	0	0.0564734	0.0184508	0	0.130204	0	0	0	8.74e-05	0.0703019	0.0380277	0.0192487	1.61669	1.04885	1.13466	0.0289656	0	0.00177686	0	0	0.0951385	0.0712375	0.0533145	0.0167969	0.0209576	0	0.0206028	0	0	0	0	0	0	0	0.0643005	0.0177032	0.0222032	0	0	0.113261	0	0.119181	0.0386515	0	0	0.0263155	0.035287	0	0	0	0	0	0	0	0	0.0455734	0.0279477	0	0	0.138509	0	0.169799	0.20646	0.0323578	0.0862483	0.100911	0	0	0	0.0122055	0	0.580724	0.452192	0.421888	0.662584	0	0	0	0	0	0	0	0	0	0	0	0	0	0	0	7.9e-05	0	4.25e-05	0	0	0	0	0	0	0	0	0.0105245	0	0	0.000123848	9.06e-05	0	0	0	0	0	0.0117995	0	0	0	0.0122596	0.0127671	0.0286758	0.00989268	0	0	0	0	0	0	0	0	0.000364979	0	0.0256235	0	0	0.0873096	0	0.0239192	0	0.00036942	0.0203513	0	0.030311	0.0539669	0	0	0	0.0417058	0	0	0	0	0	0.157478	0.0433608	0	0	0	0	0	0	0	0	0	0	0	0	0	0	0	0
CSS0018928.1	0	0.230516	0.342636	1.22294	1.40305	1.78113	1.36784	0.86774	1.49937	0	0	0.485042	0.952441	2.4516	1.48076	0.556316	0.27801	0.104582	0	0	0	0.0937791	0	0.042589	0	0	0	0	0	0	0	0	0	0.403205	0.042536	3.21165	3.91386	3.09699	0.177033	0	0.0797454	0.106934	0.310255	13.5539	13.0903	13.5755	13.6395	20.1419	16.3552	19.0865	18.8491	15.9639	12.586	11.927	11.8624	19.4685	7.33708	5.56106	5.04995	15.4308	11.6619	24.5641	5.80283	11.3308	16.5208	0	0	0	0.489096	0.609157	0.505575	0.122906	0.23367	0.523435	0.472273	0.710674	0.932931	1.2645	0.45648	0.641019	1.06421	0.769464	0.543061	0.376641	0	0	0.23045	0.427934	0.531672	4.30876	3.62664	3.09863	0.174455	0.382158	0.507159	0.417551	0.626843	0.584511	7.13007	23.4129	0.560471	13.0756	1.92493	1.90475	1.78816	0.553002	0.448919	0.0880167	0.427656	2.33159	2.22973	1.10598	1.57166	1.96236	1.45226	0.647776	0.831659	0.230524	0.376818	0	0.102235	1.78624	1.73501	1.6267	1.20885	1.08505	5.65188	0.189031	4.06259	0.730721	0	0.913885	0.0681528	0.350476	0.0333444	0.581411	3.53125	0.7871	0.878449	0.443554	0.0785739	0.324745	0.792138	0.28612	2.98279	2.20487	0.811853	3.01148	0.516923	0.379422	0.183032	0.798918	0.322155	0.444132	0.142191	0.598356	0	0.458737	0.772143	0.686693	1.39578	0.134939	0.376414	0.151645	0.15521	0	0.0450152	0	0.660694	0.899075	0.315816	0.112379	0	0	0	0.285008	0.149546	0.23747	0.0704778	0	0	0.355516	0.14898	0.07546	2.43659	1.00454	0.207166	0	3.88631	1.19517	0.766577	0.0518369	0.112574	0.110228	0.0998875	0.2732	0.276678	3.51359	3.7579	2.67432	3.7579	0.322527	0.722252	0	0	0	0.116223	0.201393	0	0.0644961	0.845295	0.488987	0.353234	0.471867	0.480447	0.165965	1.09636	0.947183	0.657091	0.106901	6.23371	0.32206	7.83324	0.11128	0	0	0	1.30494	0.784513	1.0502	0.350279	0	1.25546	0.849718	0	1.11537	0.760397	0	0.442632	0.204573	0.739669	0.434564	0.16001	0	0.115283	1.00668	0.444503	0.96967	0.449024	0.762668	0	0	0	0.057007	0.604365	0.424807	1.96087	2.26903	7.15972	4.01785	0.17385	0.115362	0.424629	0.094758	0.223484	0.211049	0.0220507	0	0	0.0713208	0.0557627	0	0	0.0465297	0	0.2563	0.0325283	0.110456	2.74797	4.84426	1.03677	0.811108	2.63975	1.79903	1.75186	3.90256	4.25184	1.45187	0.502297	0.0532831	0.526571	0.0706107	0.13699	0.134959	0.0691633	0.0632692	0.14985	0.147653	0.460502	0	0	0.19482	0.244287	0.890171	0.0792217	0.801082	0	0	0	0	0.046463	0	0.0325802	0	0	0.0487831	0.0427473	0.291817	1.4569	0.800675	0.918966	0.881005	0.762455	0.750483	0.607495	0.626738	0.851104	0	0	0	1.64225	0	0	0	0.273952	0	0.239718	0	0.281497	0	0	0	0	0	0	0.0963415	0	0	0	0	0	0	0	0	0	0.119693	0.133829	0.231409	0	0	0	0	0	0	0	0	0.0724718	0.16036	0	0.488831	0.132221	0	0.42818	0	0.579432	0	0	0	0	0	0	0.141999	0.0427479	0	0.0535677	0	0	0	0	0.050989	0	0	0	0	0	0	0	0	0.04349	0	0	0	0.0628853	0.0551517	0	0	0.132572	0	0	0.911192	0.328391	1.06136	0	0	0	0	0	0	0	0	0.0542242	3.74943	7.83375	26.267	18.1506	75.6826	3.25847	0.931542	1.09884	0.319231	0.342709	0.219447	0.150901	0	0.25466	0.0660988	0	0.0484484	0.0576199	0.11992	0.283727	0.0633172	0.320514	0.157236	0.286483	0	2.55278	0.311937	0.460436	0	2.26099	0.590568	0.15065	2.07087	0.188809	0.0711835	0.0729187	0.051108	1.00345	1.02561	6.01647	0	0	0.0617104	0.109768	0.29885	0.114011	0.0498345	0.0544699	0	0.105804	0.13047	0	0.885804	3.11489	5.45469	0.0966934	0	0	0.142755	0	0.0444617	0.0993348	0	0	0	0.0562697	0	0.108145	0.153722	0.0778779	0.23098	0.23091	0.0744426	0.319251	0.238784	0.309964	0.072884	0	0.273964	0.395127	0.369324	0.151735	0.0716499	0.151402	0.266567	0	0.0581244	0	0.124708	0.117883	0.904195	0.497545	0.192649	1.14168	0.263448	0.284071	0.174608	0	0.189548	0.633435	0.1077	0	0.233303	0	0.108823	0	0	0.0995402	0	0	0	12.9061	11.8462	26.358	30.7118	63.9424	54.8826	25.0306	22.089	4.56469	5.09735	3.56289	5.45053	2.62141	2.98999	42.4628	39.969	29.6492	29.5985	0.698681	0.708379	0.210514	0.138493	0.144717	0.11131	6.28256	0.151359	0.283189	0.08758	14.7701	0.0603867	0.0601217	1.66898	1.32253	1.5272	3.44997	0.144898	0.62698	1.34561	0.483891	0.349051	0.0964568	0.790465	0.0306622	1.5514	1.45776	1.16201	0.843424	0.337685	0.538548	0.456544	0.0696995	0	0.236594	0.0701118	0.393504	0.223275	0	0.511415	0.312155	0.381815	0.984814	0.239904	0.14939	0	5.1972	5.30393	6.26098	0.22628	0	1.60589	0.101037	0.048536	0	3.23403	0.22276	0.0769692	0.156921	0	1.55382	1.03508	0.581214	0	0.148102	0	0.274106	0.041097	0.320526	0.0225536	0.227692	0.303308	0.329611	0.508217	0.29327	0.347708	0.252222	0.139857	0.291907	0.158944	0.373106	0.245509	0.330561	0	7.17258	10.8602	8.78298	1.98841	1.98246	1.67806	1.76773	2.47836	0.696478	0.254451	0.261459	0.340651	0.0868429	0.210085	0.587825	0.381908	0.741543	0.071561	0.191304	0.475132	1.48474	0.500568	0.461527	1.15581	0.37954	0.603209	0.905996	1.00203	1.55834	0.605964	0.75669	0.604776	0.680517	0.484798	0.398088	0.253846	0.613698	0	0.508892	0.621336	0.249636	0.690159	1.70586	0.23295	0.146452	0.62528	2.49654	1.85242	1.14523	1.35224	0.874876	1.36382	2.31524	0.457814	1.77942	0.912656	3.05174	0.49956	0.293444	0.126108	0.0994237	0	0.100745	0.173851	0	0.141224	0.1289	0.0834191	0	0.0348856	0.209962	0.123101	0	0.0320798	0.610826	0.144486	0	0	0	0	0.64328	0.410236	0	0	0	0.203033	0.929661	0.285818	1.31652	0.691908	2.08048	4.33635	0.657987	0.558818	0.12199	1.7527	3.15177	5.24735	2.5939	1.40554	2.12735	1.15812	0.859724	4.17926	0.957958	0.95459	0.254377	0.0335484	0.0271239	0.26456	0.0630121	0.117385	0.223009	0.0823307	0.851177	0.110474	0.147708	1.91863	1.9951	4.36059	0	0.0881638	0	0.0745022	0	0.0738587	0.0882357	0.141173	0	0	0.0603676	1.21603	1.88478	0.10941	0.0522642
CSS0045319.1	0	0	0	0	0.0934793	0	0.104032	0	0.210088	0	0	0	0	0	0	0	0	0	0	0.529151	0	0	0.628745	0	0	1.98525	0	0	0	0.479044	0.25967	0	0.22961	0	0	0	0	0	1.59329	0	0	4.97244	0.210173	0	0	0	0	0	0	0	0	0	0	0	0	0	0	0	0	0	0	0	0	0	0	0	0	0	0	0	0	0	0	0	0	0	0	0	0	0	0.271744	0	0	0	0	0	0	0	0	0	0	0	0	0	0	0	0	0	0	0	0	0	2.73626	3.4705	5.03165	0	0	0	0.649121	0.295379	0.207945	1.02022	1.62947	0	0	0.26244	0.271834	0	0.552654	0	0	0	0.518297	0	0	0	0	0	0	0	0	0	0	0	0	0	0	0	0	0	0	0	0	0	0	0	0	0	0	0	0	0	0	0	0	0	0	0	0	0	0	0	0	0	0	0	0	0	0	0	0	0	0	0	0	0	0	0	0	0	0	0	0	0	0	0	0	0	0	0	0	0	0	0	0	0	0	0	0	0	0	0	0	0	0	0.537244	0	0	0	0	0	0	0	0	0	0	0	0	0	0	0	0	0	0	0	0	0	1.17445	0	0	0	0	0	0	0	0	0	0	0	0	0	0	0	0	0	0	0	0	0	0	0	0	0.237251	0	0.201329	0	0	0	0.230628	0	0	0	0	0	0	0	0	0	0	0	0	0	0	0	0	0.142695	0	0	0	0	0.201682	0	0	2.81202	0	0.250738	0	0	0	0.193653	0	0	0	0	0	0	0	0	0	0	0	0	0	0	0	0	0.189351	0	0	0	0	0	0	0	0	0	0.123746	0.134253	0	0	0	0	0	0	0	0	0.230272	0	0	0	2.5878	0	0	0	0	0	0	0	0	0	0	0	0	0	0	0	0	0	0	0	0	0	0	0	0	0	0	0	0	0.162549	0	0	0	0	0	0	0	0	0	0	0	0	0	0	0	0	0	0	0	0	0	0	0	0	0	0	0	0	0	0	0	0.216505	0	0	0	0	0	0	0	0	0	0	0	0	0	0	0	0.429069	0	0	0	0	0	0	0	0.0249061	0	0	0	0	0	0	0	0	0	0	0	0	0	0	0	0	0.295096	0	0	0	7.43783	9.85326	4.94416	5.62818	5.5647	6.3193	3.13784	1.40858	2.17932	1.78249	4.44733	2.51062	5.50951	1.02711	4.01742	3.47483	6.59093	3.40455	4.58806	1.46554	2.36256	1.28792	1.40293	1.17973	0.79333	0.655981	1.16636	1.68892	2.42646	2.90671	2.26222	0.869838	1.2151	1.6636	2.96252	1.364	1.89759	1.05453	1.90738	1.89218	1.64159	0.693079	1.52159	2.41664	1.432	1.53222	0.910569	2.94881	2.36372	1.56588	0.478292	1.74166	1.61496	1.35422	11.5649	8.23069	9.83018	10.4362	9.3307	5.57972	7.57793	13.7237	7.86388	9.37244	8.08766	11.4435	12.2633	17.6811	10.8047	3.73194	2.7972	1.42082	8.62137	7.16194	6.93172	5.68211	8.27087	11.1151	4.25495	6.58213	4.56543	5.76597	4.05488	3.03277	3.61963	2.69251	3.318	3.99208	3.55754	2.76137	2.80781	5.20622	2.61016	2.43361	4.10721	4.3989	8.23358	5.06821	3.96101	5.62402	5.81481	7.08014	1.23589	2.98358	4.73154	2.95743	6.64392	4.90978	8.1606	6.50723	6.58779	8.67329	6.71965	3.55758	0	0	0	0	4.38536	3.12353	4.49218	5.67274	6.60006	4.37305	8.53338	6.47647	5.71156	1.80062	2.31215	1.43723	1.4888	2.08975	1.16886	0.840451	1.55531	0	0	0	0	0	0	0	0	0	0	0	0	0	0	0	0	0	0	0	0	0	0	0	0	0	0	0	0	0	0	0	0.0471507	0	0	0	1.76271	6.13271	3.692	0.158275	2.16561	0	3.70308	0.822026	6.79408	5.48086	0	1.46775	0	0	0	0	0	0	0	0	0	0	0	0	0	0	0	0	0	0	0	0	0	0	0	0	0	0	0	0	0	0	0	0	0	0	0	0	0	10.6788	8.49979	0	0	4.67213	8.85288	14.6965	5.88054	11.5361	8.86778	3.9346	6.30879	0	0	0.140729	0	0	0	0	0	0	0	0	0	0	0	0	0	0	0	0	0	0	0	0	0	0	0	0	0	0	0	0	0	0	0	0	0	0	0	0	0	0	0	0	0	0	0	0	0	0	0	0	0	0	0	0	0	0	0	0	0	0	0	0	0	0	0	0	0	0	0	0	3.44759	3.15587	3.39401	6.518	1.33914	4.50634	2.38606	2.5885	1.45969	2.82559	2.61684	1.64975	2.23005	4.56862	2.9361	4.0746	3.58112	1.91316	4.033	2.08606	4.60585	3.54522	3.91465	1.18585	1.20154	1.76381	0.301838	0.929909	10.0794	4.70557	2.26478
CSS0048616.1	0	0.894248	0.510672	1.67461	2.28385	1.76495	4.1422	2.82991	3.8772	3.45611	2.39316	1.09611	1.94087	3.61113	0.636949	1.21107	1.05969	0.842956	0.513979	0.672153	0.46383	0.535058	1.60887	1.52461	0	10.3072	0	0	0	0	4.84868	6.94901	1.97442	0.994041	0.654002	2.38853	1.5121	3.12094	0.817034	1.6293	0.700432	0.345307	0.558633	1.33685	2.89908	2.81446	2.71616	1.54416	1.69231	1.14873	0.951641	1.16659	1.17584	1.16999	1.17654	1.54909	2.28301	3.78865	2.4307	2.52818	1.53012	2.44258	1.7896	1.48207	2.72967	2.85808	2.10473	3.56332	0.215429	0.620606	0.442594	0.496865	0.863687	1.53406	0.369474	2.05707	1.50855	0.354371	0.323508	1.32668	1.95926	1.68081	2.15382	1.00771	1.18261	0.794087	2.13348	1.66275	0.63119	0.420768	0.65162	1.36626	1.38109	1.14641	1.13859	1.0645	0.663672	1.9205	0.768959	0.392011	0.709998	1.866	0.652883	0.850145	0.173621	0.274863	0.747385	0.867768	0.40449	0.85666	0.639618	0.926336	0.654855	0.83975	1.25322	0.563322	0.625805	0	0	0.364467	0.284807	1.63632	0.733285	0.544519	2.38752	1.42251	7.87762	1.69309	2.49e-09	2.31962	0	2.25389	2.92027	3.37231	3.106	1.11129	0	0.445872	2.08316	2.05988	1.11945	1.5481	2.80559	3.28105	4.73251	5.498	4.38792	3.19785	0.626826	0.613289	0.986893	0.306017	1.1395	0.732047	0.507527	0.424863	0.903337	0.664937	1.10599	1.0394	1.28513	1.31926	0.682447	1.20536	1.10955	1.35205	0.982846	1.75666	0.50775	0.960831	0.645648	0.293857	3.07181	3.47996	4.07259	2.10982	1.965	2.17805	1.69191	1.86716	0.817519	1.01602	0.57563	1.40105	0.164977	1.53149	0.151548	1.94842	2.09514	2.57175	1.53397	0.708536	1.24722	0.8417	0.30978	0.60154	0.507652	1.07608	1.24519	1.16423	1.24519	1.31542	1.82536	0.250042	1.14153	2.79208	1.17179	0.914189	0.366312	1.54501	1.5894	2.36629	3.29105	0.986387	3.53138	2.58626	2.85199	5.73446	2.22975	2.37823	2.19884	2.40522	2.3308	2.33311	1.68222	1.17525	1.31674	3.47572	9.26398	3.71981	4.69105	3.39891	3.4136	0	4.111	7.13251	4.49612	6.40952	4.91978	0.356162	0.73347	1.0008	1.46062	0.502225	0.370367	6.65546	3.57122	2.48411	4.8946	2.60398	5.02265	0.607042	0.408843	0.420722	0.742443	0.808935	0.738836	1.99515	0	1.95942	0.907365	0	2.02987	1.6867	1.98027	1.90521	0.869995	0.654289	0.676134	0.681656	0.578399	0.405883	1.45845	0.830029	0.597146	0.281901	0	0.391179	2.21057	1.89439	1.07209	0.654221	1.24386	1.47347	0.823666	2.60794	0.865453	2.61268	4.29168	1.36059	3.13277	1.57137	0.93223	1.2283	1.20758	1.46222	0.397734	1.25545	0.538234	0	1.0211	0.977062	2.44912	4.02654	2.06731	3.29696	0.467461	0.227405	0.223443	0.246314	0.334098	0.0801183	0.0683043	0	0.399307	0.436359	0.34734	0.334062	1.98903	1.91058	1.66963	1.52023	0.841899	0.994857	1.65003	0.306577	0.68961	0.573121	0	1.65745	0.490199	10.1193	10.2288	22.8468	19.9367	0	2.29344	0.000683751	0	1.69409	0.948428	2.02135	1.2976	2.7754	3.93189	3.32105	1.1824	0.632724	2.94737	1.1244	2.07574	2.88399	2.10288	2.00871	4.00971	2.37424	3.17239	0.812426	0.615113	3.69439	1.5017	1.35969	1.92682	0.427243	0	3.87628	3.32993	2.60526	0.230447	5.60202	2.64276	2.01999	3.16086	2.06891	2.87683	2.94714	3.13613	0.635289	1.97376	0.888551	2.62692	3.15117	1.97718	1.18415	3.23512	1.7611	1.94736	1.83254	0.449184	4.66308	0.22628	5.56284	2.24323	4.29318	2.35977	1.29646	0	2.57154	2.80878	3.14359	0.696137	0.132069	4.17796	4.37058	1.92774	3.02967	0.789777	1.93389	0.921705	2.22178	2.4434	1.77568	0	0	0	0	0	0	0.274341	0	0	3.19294	0.679073	2.75949	1.06505	1.68532	4.32893	6.73819	3.07777	1.33001	1.19006	0.586744	0.954853	1.86176	0.509003	0.750746	0	0.18055	0.39392	3.27047	2.27912	1.81449	1.41941	1.72447	1.4641	1.51997	1.48767	1.4726	0.916089	1.38424	1.65945	2.45428	2.23177	2.02815	1.63927	1.84607	2.06177	0	0.327481	0.787393	1.7483	1.30708	0.836025	0.452196	0.584852	0.402747	0.238603	0.326566	0.451936	0.453706	0.442299	0.549098	0.620251	0.246654	0.170951	0.478214	0.469684	1.35363	0.688155	0.329786	0.398925	0.805576	1.38752	0.420595	0.623385	0.650897	0.664161	0.772749	0.353878	0.485209	4.95127	2.35318	3.71456	5.39846	0.588686	0.317735	1.81439	4.30211	1.6708	2.59417	2.26101	3.48918	2.08421	3.72211	3.01554	0.21517	0.715361	1.17446	1.34898	1.03942	0.755361	0.724042	1.05239	0.521872	0.572875	1.15282	0.952101	0	1.03292	0.772227	3.63534	0	0.697759	1.31121	0.406369	8.67037	0.731252	1.59707	1.24881	1.99168	1.68505	0.848855	1.53826	0.42692	0	0	0.813749	1.10917	0.985168	0	0	0.385352	0.31878	0.277274	1.77129	0.897939	0	1.019	1.45675	1.09574	1.64808	2.08416	1.36711	0	0.202242	0.100334	1.45943	1.29446	1.83848	0.420742	0.3623	1.19041	0.717915	0	0.2999	0.347992	0	0.0691081	0.642881	0.178525	0.223178	0.956357	1.29573	0.951664	1.50803	0	0.967946	0.308311	0.15874	0.202483	0.197194	2.61795	0.323736	0.502036	0.320525	0.698295	0.177163	0.869082	1.87332	1.99997	1.85315	1.68876	0.823677	0.990403	1.25847	1.37218	0.609807	1.10672	0.233647	1.31441	0.341042	0.748432	0.900164	0.52028	0.424991	0.660032	0.384159	0.419821	0.206811	1.43082	0.371409	1.56246	1.14427	0.301048	0.97747	0.282721	0.359688	0	0.577604	0.144408	0.418125	0.28245	0.583009	0.404925	0.324741	0.285466	0.32275	0.61656	0.219176	0.174874	0.388731	0	0.127411	0.126624	0.43011	0.419672	1.25421	2.55347	5.26034	5.43014	0.472141	0.531109	1.55395	0.478681	0.583936	0.887464	3.59218	4.77407	2.51644	0.582995	0.738372	0.558238	1.03412	3.91584	2.65547	0.45479	0.382341	0.454707	1.22677	0.749211	0.969294	0	0.66552	0	0.467605	0.297103	0.567928	0.544528	1.32712	1.00964	1.12198	0.235764	0	0	0.210438	0	3.30736	0.987743	2.16646	5.28036	6.34767	1.4337	3.39236	3.12967	2.18246	4.38066	3.1695	3.78698	2.58562	2.61154	5.01515	0.455876	0.249971	0.210044	3.16527	3.39811	2.06177	2.32485	1.87688	1.73009	2.34688	2.40766	1.42989	1.29335	1.21161	1.43185	1.21669	0.765196	0.951556	0.731091	0.72319	0.645376	2.39788	1.77604	1.09313	0.932468	1.33425	0.628471	0.648662	1.25943	0.59333	0.497913	0.239257	0.440212	0.214897	0.200689	0.0947345	0.269643	0	3.59345	2.84963	3.22672	5.49307	5.06679	0.92702	1.68169	0.700457	2.57894	0.226675	1.04231	0.660349	0.484534	0	0.392945	0.790392	1.20265	1.28727	1.67295	0.225414	1.09136	0.319069	0.929418	0.723054	0.749969	3.13759	3.22848	2.47082	1.46637	3.88837	1.18935	1.10819	2.71698	2.80903	3.21558	2.81894	2.08146	0.150246	0.837639	0.486865
CSS0045401.1	0	0.0308873	0.0290904	0	0	0	0	0	0	0	0	0	0	0.0712062	0	0	0	0	0	0.0621863	0	0	0	0	0	0	0	0	0	0	0	0	0	0	0	0	0.012899	0	0	0	0	0.186179	0.0393911	0	0	0	0	0	0	0	0	0	0	0	0	0	0	0	0	0	0	0	0	0	0.0308856	0	0	0	0	0	0	0	0	0	0	0	0	0	0	0	0	0	0	0	0.0371568	0	0	0	0	0.103278	0.131003	0.0869793	0	0	0	0	0	0	0	0	0	0	0	0	0	0	0	0	0	0.0315179	0	0	0	0	0	0.0310675	0	0	0	0	0	0	0	0	0	0	0	0	0	0	0	0	0	0	0	0	0	0	0	0	0	0	0.256188	0	0	0.126128	0.128801	0.0631887	0	0	0	0	0	0	0.0356366	0	0	0	0	0	0	0	0	0	0	0	0	0	0	0.0201737	0	0	0	0	0	0	0	0	0.0385451	0.071743	0	0	0	0	0	0	0	0	0	0	0	0	0	0	0.0276629	0	0	0	0	0	0	0	0	0	0	0	0	0	0	0	0.0358704	0	0	0	0	0	0	0	0	0	0	0	0	0	0	0	0	0	0	0	0	0	0	0	0	0	0	0	0	0	0	0	0	0	0	0	0	0	0	0	0	0	0	0	0	0	0	0	0	0	0	0	0.0299874	0	0	0	0	0	0	0	0	0	0	0	0	0	0	0	0	0	0	0	0	0	0	0	0	0	0	0	0	0	0	0	0	0	0	0.0372013	0	0	0	0	0.0314582	0	0.118516	0.076619	0	0.0158105	0	0	0	0	0	0	0	0	0.127114	0	0.0183549	0.0249317	0	0	0.0203959	0.0726118	0	0	0.040458	0.0461965	0	0	0	0	0	0	0	0	0	0	0	0.0930404	0.0354785	0	0	0	0	0	0	0	0	0	0.0416423	0	0.0709795	0	0	0	0	0	0	0	0	0	0	0	0	0	0	0	0	0	0	0	0	0	0	0	0	0	0	0	0	0	0	0.0315759	0	0	0	0.0296117	0	0	0	0	0	0	0	0	0	0	0	0	0.0288381	0.0256721	0.0271672	0	0	0	0	0	0	0	0	0	0	0	0	0.059544	0.0324289	0	0.033659	0	0	0	0	0.0378233	0	0	0	0	0	0	0	0	0	0	0	0	0	0	0	0.0481487	0	0	0	0.0847458	0	0	0	0	0	0	0	0	0	0.132246	0.139077	0	0.0390434	0	0	0	0	0	0	0	0	0	0	0	0	0	0.0294928	0	0	0.0317663	0	0	0	0	0	0	0	0	0	0.0318724	0	0	0	0	0	0	0.0438074	0	0.0434274	0	0.0449665	0	0	0	0	0	0	0.044567	0.0428604	0.0404021	0	0	0	0	0.224601	0.0901831	0	0.307905	0.654495	0.401625	0.0891394	0	0.169404	0.0148546	0	0	0	0.0627014	0	0.0543301	0	0.0633546	0	0.114376	0	0.0522593	0.047599	0	0	0	0.28385	0.565959	0.0727837	0	0.062447	0.0624657	0	0	0.0507888	0.0510805	0	0	0	0	0.61074	0.332966	0	0.0434748	0	0	0.013589	0.0254439	0.0230736	0	0.090862	0	0.0137109	0.0990001	0	0	0	0	0	0	0	0	0	0.0152409	0	0.0182379	0	0	0	0	0	0	0.0202688	0	0	0	0	0	0	0	0	0	0	0	0	0	0	0	0.0355973	0	0.0713637	0	0	0.0257827	0.00800621	0	0.0351188	0	0	0	0	0	0.0162247	0	0	0.0502071	0	0	0	0	0	0	0	0	0	0	0	0	0	0	0	0	0	0	0	0	0	0	0	0	0	0.0307112	0	0	0	0	0	0	0	0	0	0	0	0	0	0	0	0	0	0	0	0	0	0	0	0	0	0	0	0	0	0	0.0105601	0	0	0	0.163501	0	0	0	0	0	0	0	0	0	0.121955	0.0360233	0	0.0402791	0	0	0	0	0	0.0397114	0	0	0	0	0	0	0	0	0	0	0	0	0.0537621	0	0	0	0	0	0.0195649	0	0	0	0	0	0	0	0	0	0.0373694	0	0	0	0	0	0	0.0892783	0	0	0.0902243	0	0	0	0	0	0.0299795	0.082967	0.160435	0	0	0	0	0	0	0	0	0	0	0	0	0	0	0	0	0	0	0	0	0	0	0	0	0	0	0	0
CSS0043673.1	0	0.0675361	0	0	0	0	0	0	0	0	0	0	0	0.156522	0	0	0	0	0	0	0	0	0	0	0	0	0	0	0	0	0	0	0	0	0	0	0	0	0	0.167603	0.0662973	0	0	0	0	0	0	0	0	0	0	0	0	0	0	0	0	0	0	0.0884714	0	0	0	0	0	0	0	0	0	0	0	0	0	0	0	0	0	0	0	0	0	0	0	0	0	0	0	0	0	0	0	0	0	0	0	0	0	0	0	0	0	0	0	0	0	0	0	0	0	0	0	0	0	0	0	0	0	0	0	0	0	0	0	0	0	0	0	0	0	0	0	0	0	0	0	0	0	0	0	0	0	0	0.794429	0.399392	0.120904	0.130902	0.808004	0.389299	0	0	0	0	0	0	0	0	0	0	0	0	0	0	0	0	0	0	0	0	0	0	0	0	0	0	0	0	0	0	0	0	0	0	0	0	0.0616342	0	0	0	0	0	0	0	0	0	0	0	0	0.276632	0	0	0	0	0	0.121335	0.334303	0.27766	0.0555459	0	0	0	0	0	0	0	0.156345	0	0	0	0	0	0.109411	0	0	0	0	0	0	0.741197	0.179336	0	0.183012	0	0	0	0.182748	0	0	0	0	0	0	0.073587	0	0	0	0	0	0	0	0	0	0	0	0	0	0	0	0	0	0	0.0980577	0	0	0	0	0	0	0	0	0	0	0	0	0	0	0.074516	0	0	0	0	0	0	0	0	0	0	0	0	0	0	0	0	0	0	0	0	0	0	0	0	0	0	0	0	0	0	0	0	0	0	0	0	0.088864	0	0	0	0	0	0	0	0	0	0	0	0	0	0	0	0	0	0	0	0.377544	0.589492	0.734053	0	0	0	0	0	0	0	0	0	0	0	0	0	0	0	0	0	0	0	0	0	0	0	0	0	0	0	0	0	0	0	0	0	0	0	0	0	0	0	0	0	0	0	0	0	0	0	0	0	0	0	0	0	0	0	0	0	0	0	0	0	0	0	0	0	0	0	0	0	0	0	0	0	0	0	0	0	0	0	0	0	0	0	0	0	0	0	0.074508	0	0	0	0	0	0	0	0	0	0	0	0	0	0	0	0	0	0	0	0	0	0	0	0	0	0	0	0	0	0	0	0	0.0948558	0	0	0	0	0	0	0	0	0	0	0	0	0	0	0	0	0	0	0	0	0	0	0	0	0	0	0	0	0	0	0	0	0	0	0	0	0	0	0	0	0	0	0	0	0	0	0	0	0	0	0	0	0.34123	0	0.232233	0.0683661	0	0	0	0	0	0	0	0	0	0	0	0	0	0	0	0	0	0	0	0	0	0	0	0	0	0	0	0	0	0	0	0	0	0	0	0	0	0	0.180123	0.271728	0.297686	0.147081	0	0	0	0	0	0	0	0	0	0	0	0	0	0	0	0	0	0	0	0	0	0	0	0	0	0.0878588	0	0	0	0	0	0	0	0	0	0	0	0	0	0	0	0	0	0	0	0	0	0	0	0	0	0	0	0	0	0	0	0.0627405	0	0	0	0	0.0225711	0	0.0459251	0.0284372	0	0	0	0	0	0	0	0	0	0	0	0	0	0	0	0	0	0	0	0.0664835	0	0	0	0	0	0	0	0	0	0	0	0	0	0	0	0	0	0	0	0	0	0	0	0	0	0	0	0.0616382	0	0.0426755	0	0	0	0	0.177052	0	0	0	0	0	0	0	0	0	0	0	0	0	0	0	0	0	0	0	0	0	0	0	0	0	0	0	0	0	0	0	0	0	0	0	0	0	0	0	0	0	0	0	0	0	0	0	0	0	0	0	0	0	0	0	0	0	0	0	0	0	0	0	0	0	0	0	0	0	0	0	0.0937283	0	0	0	0	0	0	0	0	0.114766	0	0	0	0	0	0	0	0	0.294395	0	0	0.046735	0.0673363
CSS0001164.1	0	0.148255	0.23372	0	0	0	0	0	0	0.147441	0.310998	0.271862	0.378351	0.235203	0.235276	0.230401	0.344152	0	0	0	0	1.48082	1.37069	2.29645	0	3.0707	9.06148	0	0.461497	2.52072	1.44593	2.38372	2.19943	0.0987715	0.0844171	0.0465454	0.125723	0.0419526	0.113614	0	0.18533	0.719465	0	0.468256	0.481529	0.114125	0.456192	0.345444	0.335113	0	0.352344	0.244216	0	0.172838	0.247893	0.128268	1.10879	0.711702	0.128532	0.280849	0.411731	0.227231	0.32016	0.126684	0.815105	1.75173	0.741266	2.93308	0.270586	0	0.196577	0.477909	0.230096	0.454586	0.69568	0	0.335933	0.373071	0	0.563796	1.09737	2.22255	0.141107	0.292717	2.01241	0.546616	0.498996	0.491488	0.330768	0.0368783	0.0467783	0	0	0.127793	0.0492019	0.135842	0	0.287149	0	0	0	0	0	0	0.114658	0	0.0502787	0.191639	0.560054	0.290438	0.175586	0.0888874	0.316701	0.0889103	0.194608	0.482879	0.187726	0.0850682	0.467489	0	0	0.181762	0	0	0.487989	0.1991	0	0	0	0	0	0	1.06416	0.992715	1.47014	1.25409	0	0	1.23127	1.61374	0.114369	0.267329	3.01756	1.90261	0.696326	1.12245	1.54809	3.9426	0.863926	0.653695	0.448347	0.559855	0.696259	0.964883	1.25628	0.510338	0	0	0.117415	0.370571	0.460559	0.227089	0.594986	0.902487	0.626126	1.12422	1.40834	0.828838	0.06009	0.0648325	0	0.111318	0	0.141064	0	0	0	0	0	0.284497	0.149126	0.700582	0.298761	1.38896	0	0	0.0512773	0.179699	0.264959	0.461452	0.262736	0.219402	0.118763	0.471566	0.20849	0.596255	1.09287	0	0.173732	0	0.173732	0.157226	0.101474	0.080216	0.165354	0.254956	0	0.30428	0	0	0	0	0	0	0	0	0	0	0	0	0	0	0	0.283047	0	0.623428	0	0	0	0	0	0	0	0	0	0	0	0	0	0	0.475111	0.472329	0.48558	0.176468	0.168359	1.49215	2.18891	1.38313	1.13564	1.11464	1.30529	0.889255	1.15175	0.705854	0.122772	0.129312	0.174977	0	0	0	0	0	0.193955	0.437311	0.41817	0.295143	0.948563	0.430044	0.933907	1.17759	0.337768	0	0.610507	0.581694	1.14984	0	0	0	0	0	0	0	0	2.48445	0	0.2328	0	3.4651	0	0	0.0988419	0.137188	0	0.283849	0	0	0	0	0	0	0	0	0	0	0	0	0.132008	0.0767055	0.420697	0	0	0	0	0	0	0.573822	0.199131	0.373888	0.0860851	0	0.564201	0.188676	0	0.409152	0.194788	0.117954	0.186611	0	0.529389	1.5999	0.779806	0	0	0	0	0	0	0	0	0.398687	0	0	0	0	0.354822	0.338016	0	0	0	0	0.322455	0	0	0.273483	0	0	0	0.169579	0	0	0	0	0.492524	0	0	0	0.162304	0	0	0	0	0	0	0	0	0	0	0	0	0	0.622337	0	0	0.0947491	0	0.173505	0	0	0	0.098237	0.192389	0.179024	0.109821	0	0.104828	0.108481	0.191989	0	0	0.302042	0.0962559	0.0848766	0.180226	0.0841687	0.262557	0.162223	0.0904387	0.221988	0	0.224568	0.131028	0	0.986086	0.0898848	0.857372	0.264434	0.29064	0.596361	0.100441	0.289307	0.482921	0.124432	0	0.110811	0.197692	0	0.125557	0	0.126336	0	0	0	0	0	0	0	0	0	0	0	0	0	0.515455	1.18026	0.468107	0	0.155408	0	0.163735	0.479841	0.171905	0.172302	0	0.342798	0.887198	0.467319	0.317298	0.100117	0	0	0	0	0	0	0.110728	0.121016	0	0	0	0.10707	0	0	0.108373	0	0	0	0	0.54378	0	0	0.0902001	0	0.397448	0	0.106138	0.10066	0	0.309873	0	0	0.454975	0.307159	0.149554	0.299878	0.465711	0.770169	0.602186	0	0.268492	0.529799	0.305356	0.46339	0.736954	0.139474	0	2.45162	2.19788	0.136629	0.644545	0.616395	1.83412	0.825768	0.248794	1.1834	0.150472	0.93629	0.278413	0	0	0	0	0	0	0	0	0	0	0.185161	0.186236	0	0	0	0.703812	0.469882	0.790285	1.31614	0	0	0.228525	0	0	0	0.559145	1.75265	0.525481	0.262124	0	0	0.969576	0	0.128214	0.388927	0	0	0.0494009	0.173274	0.201129	0.24927	0.108371	0.050173	0	0.25994	0	0	0	0.144904	0	0.107495	0.0958207	0.108985	0.261127	0	0	0.0585412	0.24961	0	0	0	0	0	0	0	0.30358	0.840264	0	0.754097	0.340256	0.42507	0.773772	0	0	0.14766	0	0	0.165034	0.200638	0.27361	0.136665	0.137052	1.40461	0.0820785	0.209928	0.11831	0.124558	0.0917363	0.113579	0	0	0	0.905818	0.157324	0.0925499	0	0.0545281	0	0.134775	0	0.307565	0.0681469	0	0.0445674	0.0466261	0	0.512504	0.779455	0	0.151123	0	0	0.142411	0	0.145475	0	0.354593	0	0	0	0.262436	0.876053	0.0983764	0	0.086569	0	0	0	0	0	0.429865	0.174068	0.325299	0	0	0	0.562712	0	0	0.188811	1.51155	0	0.194137	0	0.219126	0.207142	0.278176	0	0	0.16156	0.222633	0	0	0.0340422	0	0	0	0	0	0.313001	0	0.965607	0.460825	0	0	0	0	0	0	0	0	0	0.406131	0	0.108394	0.204803	0.287403	0	0	0.143384	0	0	0.12535	0	0	0	0	0	0	0	0	0	0.0501805	0	0	0	0	0	0	0	0.140802	0	0.0540755	0	0	0	0	0	0	0	0	0	0.170041	0.376965	0.379262	0	0	0.145716	0	0.18779	0.194749	0	0	0	0	0.051785	0	0	0.103633	0	0	0.152519	0	0.431849	0.293594	0	0	0.654085	0.183804	0.197022	1.18225	0.378514	0	0.36447	0.692217	0.563908	0.1639	0	0	0.332236	0.213653	0
CSS0036451.1	0	0.183507	0.296299	0.110908	0.0481825	0.0567045	0.0865176	0.0455949	0.0733348	0.0427135	0.104895	0.0355845	0.108448	0.14375	0.061384	0.217272	0	0.154095	0.263248	0	0.273618	0.337651	0.308867	0.681639	0	0	0	0	0	0.697999	0.482804	0.207952	0.328146	0.251276	0.36583	0.440077	0.263362	0.232212	0.520409	1.00969	0.325529	0.544773	0.699988	0.105244	0	0.0746003	0	0.132187	0.0754491	0.0573565	0.0964947	0.0417454	0.0416191	0.0709874	0	0.0961919	0.0657881	0.0815444	0.0452742	0.0336983	0	0.0543148	0.0437353	0.0773696	0	0.16207	0.0295949	0.0607538	0.0610718	0	0.143252	0.156656	0.126361	0	0.284831	0.0963243	0	0.210859	0.187173	0	0.243402	0	0	0.0471733	0.237048	0.0932052	0.0997531	0.27852	0	0.0707303	0	0.0400715	0.0713088	0.0879397	0.0790889	0.0329652	0.042391	0	0	0	0.130755	0	0.0254615	0	0	0.0392021	0.0869448	0.0574831	0.126221	0.0580275	0	0	0.0641192	0.106142	0	0.15248	0.145949	0.0772066	0.0394494	0.0365153	0.110338	0.158078	0.120801	0	0	0	0	0.198706	0	0	0.235318	0	0.320292	0.0582499	0.0848176	0.0380241	0.292835	0	0.0573209	0	0	0.0404785	0	0	0.242845	0	0	0.053903	0.0348868	0.0699176	0.031544	0.124445	0.0295632	0.156236	0	0.0371373	0	0.0765735	0	0.0325874	0.0785979	0.038658	0.0638902	0.171475	0.127535	0.0671458	0	0.0356064	0.339703	0.182845	0.0954368	0.625805	0.176312	0.294152	0.286828	0	0	0	0.115918	0.35205	0.223793	0.0466999	0.216264	0.284535	0.0802198	0	0.0864823	0.180754	0	0.342081	0	0.0374353	0.103314	0.0362139	0	0.144621	0.0394066	0	0	0	0	0.277812	0.0643739	0	0.114707	0.127369	0.061227	0.350871	0.141656	0.26445	0.0919445	0.0859856	0.143693	0.188131	0.520834	0.0890965	0.226787	0.333314	0	0.241685	0.380215	0.200358	0	0.0907516	0	0.0362471	0.0566235	0.408565	0	0.473485	0	0	0	0	0	0	0	0	0	0.809061	0.441855	0.546586	0.256402	0.499621	0.108285	0.516698	0.77498	0.232366	0	0.329147	0.288957	0.373994	0.304516	0.572467	0.384668	0.378129	0.192759	0.116726	0.128863	0.188525	0.143817	0.551868	0.519429	0.286289	0.101311	0.0314041	0.459279	0.188039	0.218745	0.23824	0.239583	0.279886	0.415454	0.200953	0.356375	0.279477	0.348904	0.208648	0.0526406	0.0500402	0.0551475	0	0	0.336788	0.241502	0	0.235911	0.322674	0	0.119956	0.0713291	0.10168	0.180297	0.12097	0.0357197	0.0316154	0	0.134536	0.324056	0	0.0486483	0.0840451	0	0.0793334	0.142811	0	0.30809	0.562726	0.159896	0.293757	0.434734	0.304129	0.275528	0.399728	0.291247	0.215586	0.248927	0.198999	0.215462	0.163444	0.210959	0.363848	0.562328	0.308393	0.824015	0.704771	0.557586	0	0.211153	0.356327	0.207515	0	0.337497	0	0	0	0	0	0.555244	0.357482	0.380432	0.0922573	0.153622	0.189614	0.0463947	0.0439147	0.118334	0.0886007	0.283287	0.318705	0.421529	0.124076	0.25352	0.339621	0.205453	0.0347658	0.0852974	0.0925212	0.144239	0.238142	0	0.122687	0.0452731	0.110855	0	0	0	0.0906714	0.148337	0.154518	0.142233	0.162238	0.140535	0.113244	0.0998506	0.0445715	0.177005	0.0497416	0.244419	0	0.0282122	0.163217	0.113795	0.117166	0.228071	0.118426	0.275777	0.198707	0	0.246242	0.198424	0.0880657	0.123111	0.230638	0.17311	0	0.289343	0.137696	0.194082	0.215595	0.16502	0.10627	0.0631193	0.156861	0.219121	0	0.182478	0.0964642	0.175954	0.268808	0.306783	0.200265	0	0	0	0	0	0	0	0	0.0105291	0.173138	0.0766854	0.133821	0.294637	0.157435	0	0.206187	0.0682374	0.181183	0.0528483	0.0438364	0.0455075	0.135185	0.102159	0.0442509	0.283634	1.21176	0.938283	0.554126	0.502045	0.486756	0.287788	0.592138	0.538695	0.624254	0.361874	0.874851	0.621324	0.748527	0.461172	0.371996	0.221683	0.663138	0.653286	1.08107	1.1019	0.362045	0.482118	0.74094	0.47536	0.478185	0.586364	0.391673	0.689145	0.362754	0.648104	0.384684	0.349729	0.453682	0.687746	0.363413	0.233574	0.265504	0.578775	0.435937	0.58045	0.402869	0.54045	0.498382	0.589058	0.386807	0.592774	0.351141	0.748383	0.728997	0.513195	0.446732	0.476528	0.345268	0.604886	0.494667	0.201033	0.274037	0.228461	0.360236	0.491787	0.260895	0.603183	0.853109	0.473277	0.73924	0.708503	0.314424	0.184929	0.304893	0.418051	0.433585	0.285285	0.177274	0.077311	0.268442	0.131167	0.34061	0.633115	0.863827	0.850169	0.669297	0.689069	0.427289	0.407978	0.971135	0.351807	0.403208	0.191819	0.196251	0.567351	0.356759	0.436311	0.684622	1.10072	0.206215	0.270402	0.314698	0.134299	0.0446259	0.318526	0.159053	0.434341	0.189622	0	0.119146	0	0.226103	0.197553	0.856634	0	0.170521	0.461302	0.361507	0.269536	0	0.231339	0.207249	0.269854	0.301772	0.423452	0.517307	0.16152	0.504287	0.346322	0.823121	0.82829	0.43357	0.424411	0.857098	0.856965	0.819462	0.49752	0.609876	0.459767	0.239333	0.50962	0.362201	0.663747	0	0.150566	0.134584	0	0.363175	0.140866	0.740018	0.238064	0.522493	0.255903	0.457846	0.407899	0.169084	0.495532	0.615141	0.498155	0.21013	0.11577	0.0718904	0.692551	0.294995	0.0668477	0	0.0446762	0.0488397	0.166626	0.217836	0.125118	0.205616	0.111862	0.125442	0.0864729	0	0.294066	0.121946	0.0609962	0.0337463	0	0.459012	0.283274	0.447038	0.0244746	0	0.123161	0.10445	0.294874	0.168704	0.400669	0.221083	0.444447	0.151166	0.400706	0.457019	0.323548	0.39083	0.346625	0.462571	0.440566	0.337174	0.0428723	0	0.0836994	0.0224548	0.0294842	0.0475709	0	0.210212	0.140025	0.303494	0.312888	0	0.13045	0.103197	0.13249	0.0746523	0.423558	0.117256	0.277339	0	0	0	0	0.126513	0.122187	0.410467	0.45542	0	0.254161	0.2614	0.290968	0.233921	0.360424	0.274096	0.0315749	0	0	0.228107	0	0	0.211028	0	0.252604	0.269651	0.333275	0.0756117	0	0	0	0	0	0	0	0.0684968	0	0	0	0	0	0.0194716	0	0.0857168	0	0.321643	0	0.140544	0.0944313	0.0766664	0	0	0	0.0257119	0.023477	0	0.0373116	0	0	0	0.0262187	0	0.081365	0.0229167	0	0.0237554	0.0173674	0	0	0	0	0	0	0	0	0.0435175	0	0.156501	0.37604	1.36881	0.118393	0	0	0	0	0.338547	0.190376	0.210756	0.11504	0.309186	0.0448389	0.430722	0.813178	0.906293	0.754077	0.0579981	0.737267	0.253321	0.441944	0.144832	0.18233	0.12239	0.171057	0.595459	0.0394633	0.0508339	0.0633991	0.156441	0.146039	0.396167	0.413618	0.539092	0.197463	0.546768	0.449928	0.409047	0.535416
CSS0025226.1	0.408522	0.0811282	0.184171	0.0286135	0.0532762	0.0523653	0.784442	1.01639	0.803197	0.318372	0.0232774	0.0104641	0.157599	0.199577	0.194795	0.0761149	0.171527	0	0.0645705	0.0658635	0.0248722	0.0901694	0.104477	0.13869	0	3.02385	2.45115	0	0.255565	0.0141181	0.0757271	0.297099	0.100643	0.608236	0.0573964	0.0305647	0.0317289	0.0453111	0.294678	0.030407	0.0342771	0.0106983	0.0976829	0.895286	2.27865	2.28669	2.31153	5.59703	5.49946	4.78687	5.06808	5.15958	6.99429	6.25323	6.94223	5.10958	6.199	6.22004	5.29628	4.45197	4.23458	4.41969	2.67956	7.50149	0.862479	0	0.0126127	0	4.05829	4.40482	0.745835	0.948737	0.983726	0.732905	0.684091	0.830287	2.02539	3.72478	2.41757	1.83884	0.671283	0.642557	0.452754	1.67489	1.67018	1.46911	0.125903	0.242355	0.156687	0.0605416	0.12287	0.113565	2.91128	3.83705	4.89504	7.26583	6.59094	6.95557	0.49344	0.706992	4.83348	0.605884	5.43847	7.17037	5.89511	3.8421	4.81677	0.41874	0.89733	2.56437	3.2457	2.90501	3.1785	3.29441	2.77735	1.30518	0.363759	1.57068	1.24972	1.29053	0.95439	3.20302	3.88861	1.4558	3.97628	2.30965	2.79828	0.906341	3.65076	4.48763	3.07804	1.06459	4.26405	3.35446	0.524447	9.4237	8.80074	2.55864	0.957273	1.87627	0.0262464	0.0506369	4.97087	3.28358	88.3633	15.6763	2.35428	5.8369	1.15024	0.983403	0.902617	0.0318928	0.0534283	0.064718	0.0366762	0.0947951	0.171509	0.0206048	0.0866222	0.078832	0.0209248	0.031323	0.0181041	0.316152	0.138964	0.119041	0.0247716	0	0.716837	0.134815	0.536922	0.0217764	0	0	0.0125595	1.92272	1.52603	2.03322	0.0396749	0	0.0388906	0.0562108	0.0581815	0.0290985	0.6631	0.336333	0.228848	0.122449	0.0208045	0.0259712	0.021042	0.648028	0.308994	0.414888	0.58169	0.558001	0.826918	0.336939	0.239421	0.301484	0.239421	1.10375	0.446762	0.0212622	0.018097	0.0673997	0.440197	0.630372	1.22922	0.0287645	0.0254948	0.0550053	0.233346	0.686045	0.666197	0.0345568	0.0173855	0.0544793	0.0721254	0.710652	0.500492	0.37684	0.68034	0.14727	0.108802	1.24956	1.41418	2.93928	4.44442	5.93527	3.25453	7.51499	7.22668	8.47516	8.07398	5.30106	7.95503	5.69184	6.20291	0.648489	0.0699153	0.265593	0.258049	0.73222	0.600972	10.0809	10.1405	10.4865	3.36088	2.99144	2.95671	0	0.0479927	0.00970977	0.0535329	0.0726153	0.00958825	0.0433769	0.153659	0.594756	0.118637	0.202709	0.031649	0.0596011	0.0344999	0.065322	0.199026	0.380332	0.275238	0.22003	0.249821	0.322589	0.189174	0.435444	0.335313	0.389864	0.214807	0.125339	2.30458	0.944381	0.816964	1.80719	1.27959	1.72199	2.51131	1.56055	0.438979	0.943188	0.438095	0.207079	0.296869	0.309179	0.118084	0.158694	0.231743	0.485467	7.27495	6.92768	8.83799	0	0.490796	0.564536	0.278784	0.882771	0.592231	0.808456	1.18062	1.28041	1.20675	4.75901	4.76028	4.35416	1.66232	1.82632	3.18016	2.54372	2.72549	3.26304	21.1399	19.9384	23.2358	27.3439	27.3638	23.7935	35.3093	31.8325	33.2113	5.53682	0.924431	0.021644	0.0571276	2.65956	1.04233	1.59162	0.392672	1.68731	1.81619	1.46254	0.806974	0.0105279	0.0237793	0.0314248	0.135222	4.19238	3.35088	4.49245	0.73591	0.614771	0	0	0	0	0.0121526	0	0	0.0222243	0.0124613	0.513403	0.0741876	0.079586	0.0461189	0.0423714	0.014866	0	0.118288	0.0397299	0.0132479	0	2.66828	0.024468	0.0366821	0.0518661	0.0781146	0	0	0.0706696	0.0293831	0.253906	0.140374	1.95789	2.40249	0.898163	0.552547	0	0.0228341	0	0.0105107	0.0211067	0.101212	0.081835	0.0302108	0.0186019	0.0447686	0.0799933	0.064896	0.0695791	0.156004	0.0730689	0.0529187	0.0497056	0.121076	0.0089942	0.114163	0.0445617	0.148243	0.0264638	0.0330369	0	0.0183727	3.59083	1.86821	28.5429	0	0	0	0.0105877	0	0	0	0	0	7.86159	5.55363	2.91009	3.99773	2.97957	4.14373	3.82511	5.70053	2.14914	1.04243	0.106846	1.06162	0.592782	0.303409	0.82488	1.2443	0.459181	0.460146	0.0395148	0	0.0488689	0.0292503	0	0.0130828	0.0130064	0.026386	0.0373846	0.0808815	0	0.0569657	0.0440994	0.0549087	0.0150738	0.0476708	0.0258105	0.0531562	0.0304505	0.0230844	0.0103734	0	0.0125438	0	0.0477697	0.0641979	0.0116272	0.0343586	0.038929	0.0105178	0.0614149	0.0203872	0.0253238	0.0102906	0.0220728	0.028998	0.0443722	0.028202	0	0.0173608	0.0549696	0.00836882	0.017224	0.00973134	0.0111307	0.0108764	0.010468	0.0323551	0	0	0.0201198	2.00534	1.19619	1.08551	0.802137	3.57353	0.531075	0.469928	2.97954	0.677944	0.849471	0.745365	0.943108	0.789053	2.84703	1.51164	0.23644	0.166477	0	7.84645	5.85052	4.5856	0.767052	1.35332	2.15974	0.241951	0.382116	0.111474	0.25316	0.343361	0.621008	3.24265	0.573388	0.619466	0.993669	0.229997	0.311964	0.255531	0.704	1.14142	0.220568	0.0837078	0.240389	6.69415	6.59625	10.2361	11.0586	34.8738	33.1617	12.3072	12.3992	32.5221	32.3398	10.1285	10.5091	9.92788	11.145	18.9801	20.0868	2.09421	1.92855	0.0455097	0.216223	0.527347	1.59476	0.532968	0.484047	0.0923448	0.951738	8.46862	3.22152	9.71053	0.31691	0.14442	0.365445	0.42174	0.0711385	0.04938	0.026583	0.102442	3.45105	0.654333	0.0536054	0.0592532	0.0256279	0	1.24029	0.572207	0.897492	0.100931	0.877502	0.499029	0.0485392	0.805612	0.976655	1.06958	0.281851	0.159033	0.322665	0.276264	0.205192	0.358921	0.56315	0.509587	0.372517	0.013469	0.0668733	10.1906	9.97279	9.93445	0.400588	0.0429453	6.33467	0.0663592	0.0737101	0.586659	12.3559	0.0709633	0.0590264	0.0442798	0.0878362	1.79516	0.891354	1.6311	0.20602	0.0836269	0.0216911	0.170982	0.0841528	0.0298331	0.346367	0.213692	0.57213	0.140255	0.135216	0.165524	0.203627	0.088498	0.227484	0.237484	0.146545	0.112057	0.13001	0.186196	0.11521	0.380232	0.294383	0.78006	3.24657	1.58543	1.67441	0.717776	0.496424	1.53225	0.177127	0.190357	0.232513	0.135099	0.121874	0.161049	0.486548	0.066514	0.0371964	0.111662	3.58712	2.182	1.25043	4.59822	0.449022	0.338313	5.21989	0.947194	4.12449	1.61642	3.47083	6.76634	1.10798	0.816457	0.434021	0.0806659	0.187124	0.081713	0.0672471	2.85028	2.44915	3.56541	3.78539	0.0128252	0	0.0135739	4.47367	15.2382	8.64568	11.4012	7.35457	8.71449	11.2199	7.44956	7.77072	8.32215	11.4885	12.6298	2.55391	1.51668	2.17326	0.0676544	0	0.0170508	0.0553931	0.107322	0.0299145	0.0182598	0.0355374	0.139772	0.138262	0.152389	0.0878875	0.080721	0.147483	0.125375	0.081748	0.235096	0.14199	0.17646	0.138092	0.0288845	0.0514178	0.0774302	0.0805915	0.108719	0.0454021	7.03233	0.122277	7.96503	1.94101	0.90036	3.38054	1.20886	0.906262	0.242657	0.935613	65.3417	137.299	1.52892	0.655142	1.44778	0.759367	0.730021	144.272	0.0474499	0.154145	0.0694504	0.790001	0.383229	0.343095	0.149702	0.0812382	0.121772	0.101151	0.0825504	0.0832214	0.18171	0.536572	0.277605	0.57868	0.0935107	0.185353	0.123708	3.03636	3.31711	2.32262	0.118297	0.205143	0.0118138	0.0577673	0.0803327	0.534173	3.28202	0.472064	0.15206
CSS0028002.1	0	0	0	0	0	0	0	0.106245	0.231464	0.28267	0.147606	0.645152	0	0	0.683451	0	0	0	0	0	0	0	0	0	0	0	0	0	0	0	0.630497	0	0	0.0951886	0.243877	0	0	0.0799028	0.21895	0	0	0	0.115065	0	0.230231	0.218181	0	0	0	0	0	0	0	0.0827199	0	0	0	0	0	0.268507	0	0	0	0.242257	0.334364	0	0	0	1.29858	2.55247	0	0.459261	0.220887	0	0.222471	0.41863	3.22067	1.07385	2.13772	1.89477	0.315966	0	0	0.844317	0	0.174639	0.119586	0	0.158738	0.0711737	0.0902803	0	0	0	0.141289	0.215925	0.344578	0.412613	22.6445	17.3171	0.181924	16.3704	0.348933	0.230653	0.329359	0.230469	0.192504	0.0927048	0.324939	0	0.0848844	0.171451	0	0	0	1.40124	0.090799	1.20434	0.994307	1.23511	0.36124	0	0	0	3.87683	0.949226	0.304602	0	0.723353	0.172246	0	0	0.578966	1.51136	0	2.38996	0.804116	0.418543	0	0.445049	0.44237	0.34456	0.182804	0.184352	0	0.906303	0.187417	0.534797	0	0	0	0	0.222235	0	0.266838	0	0	0	0	0	0	0	0	0.144801	0	0.323528	0.479218	0	0	0.437935	0.147941	0	0	0	0	0	0	0.325732	0	0	0	0	0	0	0	0.044261	0.442927	0.436016	0.125951	0.733864	0.375294	0	0.227208	0	0	0.0950633	0.116028	0	0.168382	0	0.168382	0	0	0	0	0	0.444184	0	0.819474	0.0775625	0.206776	0.0883495	0	0.11221	0.108502	0	0	0	0	0.166845	2.32526	0	0.314925	2.82483	2.95143	30.4813	26.2898	0	0.236066	0.505623	0	1.24084	0.503704	0.989755	0.992184	0.989208	1.24805	0.248444	0.499468	0	0	0	0	0	0	193.701	193.745	180.425	21.8958	32.0662	35.6703	0.338301	0.547317	0.133765	0.236909	0.499704	0.253313	1.1487	0.136321	1.8308	0.147237	0.606648	0.185517	0.421924	0.600584	0.941908	0	0	0	0	0.216065	0	0	0	0.0997806	0.687495	0.396415	0.174494	0.911928	0.330659	0.106052	0	0	0	0	0.225468	0	0	13.2597	1.67236	3.20971	0.131262	0.653113	1.76136	0.574795	24.6314	20.0635	18.7868	17.2298	2.37667	3.34999	3.35397	12.7056	7.30696	24.3241	16.395	0	0	0	1.5105	1.55157	2.21438	1.5622	1.57867	2.20273	5.33927	6.80168	4.97795	147.011	194.785	166.284	172.129	166.166	152.876	398.151	344.839	382.331	0	0	0	0	0	0	0.38982	0	0	0	0	0	0.379235	0.159521	0	0.164646	4.35339	8.44856	4.35448	0.523986	0.63178	0	0.302543	0	0	0	0	0.125079	0.374319	0	0.48552	0	0	0	0.313503	0	0	0	0	0.154772	0.139125	0.994276	0	0.416254	0.146932	0.764829	0.895328	0	2.49265	0.32609	0.325426	0.155788	0.139239	0	0.098454	0.0736498	0	0.366148	0	0	0	0	0.851417	0.0926651	0	0.203969	1.13618	0.0972761	0.10459	0	0.110428	0.0794526	0.629613	0	0	1.04185	0	0.253029	0	0	0.211394	0.211989	0.770527	0.308513	25.4326	0	0	0	0.0854292	0	0	0	0	0	0.844135	0.102564	0	0.19171	0	0.365274	0.222959	0.36744	0	0	0	0	0	0	0	0	0	0	0.0497724	0	0.246219	0	0	0.149383	0.44801	0	0.285343	0.625994	0	0	0.495583	0	0	0.170425	0	0	0.0962893	0	0.0987996	0	0.115851	0	0	0.212489	0.348244	0.105616	0	0.106931	0.102687	0.104263	0.254284	0.103904	0.215547	0	0.0873627	0.281925	0.104574	0.17905	0	0.259204	0.0869338	0.190822	0.207972	0	0	0.335371	0	0.103008	0.0981648	0	0	0	0.139312	0.149613	0	0.145131	0.683353	0	0	0	0	0.142122	0	4.40386	0	0	0.377829	0.248657	0	0.110534	0	0	0.570986	0	0	0.132413	3.53979	0	1.53999	1.90606	0.77779	0.227579	1.51638	0	0	0.482795	0.17735	0.179715	0	0.442837	0	2.02836	1.57989	1.76789	3.02761	9.8986	7.96936	0.876519	0	0.622337	1.03884	3.75382	4.65894	0.503951	0.502666	2.559	1.85858	0	0	0.124192	0.251211	0.204888	0.405708	2.37067	0.833541	0.0772988	0	1.39522	0	0.765997	0.869021	0.632181	0	0	0.137971	0	0.204827	0.0912819	0	0	0	0	0	0	2.1354	2.63994	6.99315	7.21826	2.89353	2.64	0.542122	0	0	0	0	0	0	0	0	0	0	0	0	0	0	3.4127	2.09728	3.15397	0.943747	0.354187	1.75045	0.198397	0	0	1.97282	0	0	0	0	2.81389	3.17046	5.39311	0.363301	0.283596	1.02002	0.192455	0.222596	0.986407	0.0814388	0.299751	0.0446419	1.03483	2.35363	1.85079	0.992139	1.86506	1.31404	1.28803	0.270367	1.95214	1.24326	0.747699	0.841869	1.62101	1.4204	2.86641	1.18232	0.188039	0.189991	0.273347	0.167223	0.0895981	0.292944	0	0.512523	0.337647	8.85736	14.501	0.155655	0.14396	0.985098	0.574433	0.549454	1.93151	0.936428	0.549696	0.138482	0.522848	1.70398	3.15903	7.06288	1.38851	0.813943	7.91294	0	0.15476	6.51068	0.213372	0.244429	0.425734	0.108577	0	0	0	0	0.298231	0	0	1.91836	3.21289	1.95773	1.36617	2.98533	4.21993	1.58229	1.7682	2.2817	1.04209	3.64589	2.6582	0.718323	0.678275	0.181386	0.136331	0.383946	0	0	0.157712	0	0.147407	0.428047	0	0	0	0.0647302	0.371928	0	0.0563667	0.0482822	0	0	0	0	0	0	0.0661946	0	0	0	0.769292	0.119793	4.75144	0.374761	0.584948	3.43228	0.093497	0	0	0	130.874	320.066	0.169919	0	0	0.149899	0.179838	243.367	0	0	0	0.393704	1.90986	0	0.106133	0.100466	0	0	0	0	0	0	0	0.153754	0	1.58403	0	0	0	0	0	0.492843	0.714734	0	0	0	1.04934	0.068466	0.0991554
CSS0037477.1	3.78369	4.9989	4.95461	7.51085	7.84082	9.39015	19.8033	17.2038	22.639	8.91863	12.9959	14.2165	5.36525	7.3737	9.17297	9.40474	7.74284	8.17548	9.17165	8.16639	11.6727	37.9331	26.0858	38.8721	33.3429	63.6092	162.179	101.939	45.9217	34.3923	40.197	34.6797	45.3938	26.3186	31.6308	7.1969	7.76413	6.61282	18.962	15.2888	12.6891	20.8277	23.8397	17.7196	14.0826	14.4904	18.4604	22.4579	22.4706	19.8707	21.3233	20.877	22.6048	22.2197	20.8599	22.0007	19.9772	18.7825	23.5778	18.4722	17.3946	23.5329	23.8874	24.6254	19.4354	14.2418	10.271	11.439	35.559	38.8138	30.5268	28.9855	29.3516	26.3923	26.6266	23.4218	32.4572	44.0279	38.0297	39.2817	63.0798	57.8414	43.6467	34.468	41.8259	33.1101	24.5819	27.6002	24.4889	14.7768	17.6202	16.4709	27.1932	24.5526	31.2637	29.7977	26.7379	30.8573	10.4483	13.3918	29.861	13.8428	19.7697	31.8398	19.8881	26.5929	28.9658	12.1751	16.863	35.0886	38.74	25.3887	33.6063	35.2542	35.7455	11.8079	13.6284	16.7329	16.7147	15.8554	12.9209	31.5186	28.0847	97.6239	62.9727	73.2788	112.976	104.591	96.7119	106.402	76.6174	87.5674	101.604	94.1123	136.328	83.1929	74.3598	80.039	40.7366	40.7922	18.9249	14.5296	35.82	39.5128	42.6455	34.7395	37.6564	24.6431	12.1601	9.36488	11.7955	15.1034	14.8895	12.06	11.0183	13.7682	9.23196	10.6152	12.154	11.6966	11.464	12.8714	8.65061	18.6336	32.4157	12.9049	14.9323	10.5503	11.1343	10.4534	9.84728	15.9071	22.3748	24.7145	19.4082	23.8167	22.434	22.3453	18.9827	26.6856	19.7167	14.369	16.8859	16.3258	7.62313	6.01736	8.04399	23.5889	9.36712	8.3037	10.5959	29.5757	25.6575	26.0751	27.6212	25.1529	35.5343	8.48289	5.15311	12.0214	5.15311	9.4339	4.33095	75.7581	57.1912	38.0692	29.8689	34.7298	81.3701	10.7243	12.2783	15.1135	16.1518	16.326	16.4959	15.0544	14.2709	21.2671	17.6507	23.5678	13.9356	10.4975	12.6265	20.0486	17.3413	37.6986	38.2782	4.94509	6.22783	6.88497	4.44107	7.08971	7.50258	7.48901	10.2488	8.09247	9.28722	11.1352	8.94847	47.2864	35.4418	38.3742	28.6347	46.1527	34.5198	29.2799	27.1025	16.9264	34.7192	37.8003	33.6384	37.6647	36.991	30.1919	17.9029	18.0819	15.0343	14.3903	7.94466	9.28752	15.8127	15.6711	15.427	15.9293	18.8022	16.2892	11.9815	9.96599	12.999	14.5988	12.2303	13.8511	13.1356	13.1361	13.4468	9.10513	7.66003	7.37735	44.7297	62.9821	29.6355	34.35	39.4598	13.0547	63.3809	68.8792	17.6195	14.3047	11.8327	11.1218	8.93192	11.8398	8.87952	10.653	10.5261	12.414	14.3541	13.6829	11.9586	11.1055	11.9876	12.3408	11.6679	10.0203	9.41192	9.71495	8.36388	12.2497	6.77798	13.672	17.3334	16.3216	16.357	20.8337	20.6476	34.1051	28.3096	27.6342	34.0247	32.6976	31.7323	34.8514	36.3367	41.837	16.1606	23.7625	22.8579	14.0299	15.4379	11.1152	7.97635	8.56473	4.05245	9.04405	7.97357	8.6397	4.74965	6.68493	5.84942	17.9068	23.0558	21.9699	17.167	16.7717	21.2283	20.6206	24.2436	22.7047	19.0328	17.8428	20.3433	13.174	13.5371	16.474	18.8836	16.3445	18.7297	31.5491	17.4113	21.0398	17.576	17.6938	16.1411	18.9013	10.3716	16.7164	17.863	15.7899	18.6638	18.3379	18.0958	16.078	16.0868	21.3066	16.3422	24.6217	19.7089	22.3611	18.8478	18.8401	26.8001	13.7849	13.2721	10.9427	12.057	9.45527	10.3274	12.3731	2.98975	8.9017	5.18375	5.78353	5.56219	6.17144	6.69212	3.01857	7.80396	6.48332	4.83867	6.42864	6.78232	2.81989	5.68491	5.77681	6.97625	6.47415	18.6288	5.91135	7.13068	21.6617	27.2059	41.0788	0.233951	0.266027	0	0.157118	0.0572752	0.0586223	0.237653	0.170568	0.456345	22.3866	14.2338	13.7687	12.4939	17.6691	14.9065	14.9098	24.813	20.5351	17.8454	18.6704	18.2684	16.677	16.8962	19.4455	6.67174	8.34156	8.21254	3.54984	4.98868	8.29346	9.23712	9.2142	11.1493	10.8109	10.1664	11.1472	12.8009	13.1156	8.68571	6.07198	10.6039	8.32482	11.6713	11.7871	10.6275	6.2695	3.87584	4.15101	5.89598	5.14819	5.20861	6.47624	7.20964	6.65053	4.57686	6.66029	7.17355	6.36988	6.95789	8.57375	9.01172	6.431	6.45692	3.60359	5.2259	5.98157	6.58204	6.61239	6.72355	5.60904	6.83715	6.53446	5.8813	5.67983	8.77735	5.41359	6.12298	6.73633	11.0502	16.982	17.7145	16.251	14.6567	10.5429	12.8813	15.7135	15.0836	19.7871	14.0533	12.1694	11.5638	11.1259	17.4729	13.7558	11.0016	7.69166	22.8179	16.6497	14.1849	14.1502	20.2821	24.8762	18.3784	22.8559	14.8837	53.3166	11.8797	11.4171	11.5784	10.3642	8.10855	13.4043	11.0911	8.60687	14.0058	14.9168	16.5852	12.3059	11.5743	11.5075	10.1145	5.87893	5.56507	4.60537	9.24605	7.9643	8.66053	10.4407	13.2594	15.2433	6.09041	5.53233	11.3072	11.2987	5.59632	9.14729	10.1002	10.9757	14.3589	16.0211	20.1724	23.4144	35.5955	45.201	14.3775	34.3101	50.6914	53.0089	61.4275	13.2029	10.3096	2.99824	4.27429	3.24809	4.37038	10.9428	7.65415	8.21469	7.78962	7.34783	5.19682	6.10906	23.0744	13.7206	24.2853	12.7606	20.1934	20.237	10.5462	37.8679	47.156	42.0539	35.3589	27.194	24.0627	22.7639	44.5721	39.0365	39.737	69.3678	56.4566	58.8002	39.4709	34.1938	21.8348	23.9052	21.399	20.2342	12.5753	33.2001	9.45287	9.12599	16.4081	18.2621	13.794	16.9081	17.1009	13.457	11.5938	9.61216	13.7523	9.26186	11.4644	9.31706	5.75474	6.85422	6.98627	9.1771	7.24851	8.63545	24.5193	23.5391	22.5531	22.9031	28.0924	26.6715	28.6944	26.6313	18.6341	18.17	21.5888	21.4463	17.3086	16.8991	18.3454	14.2993	15.5498	11.1351	9.49616	7.12787	9.83942	11.2242	5.96373	9.23875	17.0638	15.7569	10.2917	18.065	13.8823	16.7481	15.5973	16.1753	16.5013	24.8636	20.7239	14.3322	12.8732	22.5893	21.4023	20.2831	21.0332	14.8452	28.1391	16.9406	25.0057	21.3441	5.10232	7.40102	7.67336	15.9605	26.2011	25.4607	26.8971	24.0175	5.99087	6.22152	14.3643	55.2409	50.2193	41.8753	41.7472	44.2581	42.3869	48.9938	40.1736	43.3477	48.955	45.1185	46.616	32.0022	47.6554	39.9641	17.1363	14.3356	15.1666	13.2472	9.85663	14.0291	13.9985	15.4487	14.7292	19.8534	17.9735	21.8154	9.54538	18.0043	8.50708	17.7094	13.2187	11.0254	10.2017	14.6077	9.7254	10.2937	7.7665	6.05888	13.0255	18.2547	48.8247	35.5554	44.9702	54.0226	94.5283	80.9606	51.9943	45.6488	47.526	6.33339	29.0177	16.5444	6.70165	6.1398	18.7507	17.0629	19.5514	13.8963	5.97068	7.06999	9.20512	7.92397	6.94031	10.5506	15.418	11.3841	8.22959	10.4325	7.6456	8.76956	8.0462	3.69276	4.01167	5.31754	12.7738	11.4636	12.3947	11.6562	28.3822	10.5072	27.0807	24.6657	25.5424	20.9416	48.2004	34.8589	34.1604	19.0709	25.2209
CSS0044271.1	0	0	0.0292003	0	0	0	0	0	0.0286865	0.24128	0.172999	0.496212	0	0	0.236004	0	0.054325	0	0.122924	0	0.0712498	0.331951	0	0.0712139	0	0	0	0	0	0.184856	0.0548515	0.126189	0	0.0568419	0.0952944	0	0.0388077	0	0.203323	0	0	0.430376	0	0	0	0	0	0	0	0	0	0	0.028347	0	0.0337757	0	0	0	0	0	0	0	0	0	0	0.0714225	0.185123	0.117888	0	0	0	0	0	0	0	0	0.083374	0	0	0	0	0.0339404	0.19856	0.042051	0.037309	0	0	0	0	0.0115187	0.0146108	0	0.0307015	0.0360344	0.0656299	0.0120168	0	0.0777628	0.333551	0.144071	0.07608	0.0979025	0	0.0655051	0	0	0.0536869	0.187646	0.0719277	0.0632694	0	0.0284286	0	0.0577671	0.0318941	0.0623668	0	0.027452	0.120432	0.104556	0.0301485	0.0298749	0.0506171	0	0	0	0	0.203173	0	0.041896	0	0	0.0369008	0	0	0	0	0	0.0700391	0.072329	0.0372393	0	0.257116	0.0643564	0.115742	0.0632932	0.129273	0	0	0	0	0	0	0	0	0.0689174	0	0	0	0	0.0305033	0	0.0263769	0.0213209	0.0288812	0.0313496	0.0486436	0	0	0.0404999	0	0.063171	0	0.0711496	0.0733094	0	0	0	0.116109	0.180096	0.0759048	0	0	0	0	0.0143263	0.031859	0.0312886	0.184677	0.0763231	0.310778	0	0	0	0	0	0	0	0	0	0	0.0506491	0	0	0.103294	0	0	0	0.0777606	0.081199	0.216007	0.186141	0.232273	0.0387992	0	0.0490688	0.0494648	0.362126	0.256933	0.16433	0.101928	0	0.214283	0.0599147	0.0620489	0.0972777	0.0325441	0	0	0.327318	0.0767613	0.722935	0.407594	0.240271	0.240861	0.240138	0.323173	0.321663	0.404167	0.302545	0.245756	0.0310403	0.0383043	0.0447933	0.123796	0.575958	1.32348	1.9733	0.547313	0.693088	0.498311	0.10845	0	0.204214	0.191071	0.123963	0.0547215	0.041272	0.219455	0.178574	0.171727	0.0900679	0.120402	0	0.0655397	0.154999	0.242583	0	0.0925831	0.0399418	0.0943744	0	0.0324236	0	0.15926	0.102705	0	0.0188266	0	0	0	0.076548	0	0.942907	0	0.0390261	0.106522	0	1.21776	0.289713	0.472651	0.433033	0.276839	0.357861	0.226577	1.73827	0.264547	0.331976	0.162076	3.0771	0.516467	0.237643	0.821337	1.0283	2.89598	1.92271	0	0	0.0210798	0.0266047	0	0.0669317	0	0	0.0348023	0.0749422	0	0	0.0921764	0.0751232	0.194068	0.236695	0.24581	0.0729253	0.141942	0.213258	0.304757	0.139119	0	0	0.969493	0	0	0	0	0	0	0	0	0.218015	0.035635	0.062904	0.175993	0	0.0848335	0	0	0.0804401	0	0.245291	0.0418124	0.263823	0.142545	0.18168	0.163991	0.260923	0.0730897	0.377174	0.328864	0.10026	0.135404	0	0	0	0	0.116234	0	0	0.317866	0	0.107783	0	0	0	0.0541776	0.124212	0.0430696	0.083072	0	0.256044	0.117375	0.0350955	0	0.3803	0.289763	0.229824	0.148687	0.297186	0.0966039	0.117494	0.0866828	0.0267104	0.160396	0.0767752	0.0928424	0.099578	0.0891649	0.0697626	0.0757346	0.113872	0.28949	0.154622	0.0272713	0	0.0531081	0.0756084	0.0484308	0.427457	0.432522	0.637335	0.811311	0.799204	0	0.0302465	0	0.0298803	0.0325474	0.0332477	0.033782	0	0	0	0.0362965	0	0	0	0	0	0	0	0	0	0	0	0.103127	0.142884	0.408535	0	0	0	0.106971	0.259011	0.0862682	0.255299	0.92578	0.306918	0.116488	0.220469	0.0796519	0.150237	0.252067	0.129886	0.121496	0.354118	0.558595	0.152532	0.274453	0.350756	0.397134	0.179324	0.267481	0.252065	0.325862	0.103943	0.650511	0.269463	0.197216	0.168978	0.396959	0.296688	0.473775	0.624021	0.208944	0.829176	0.0559994	0.179672	0.326852	0.126728	0.353337	0.372666	0.267702	0.724426	0.281331	0.479936	0.218986	0.601179	0.219639	0.139536	0.522845	0.406938	0.0439809	0	0	0	0	0	0.0438514	0.0412408	0	0	0.044862	0.0447433	0.172117	0	0	0.291772	0.571992	0.280285	0.563721	0.491502	0.266665	0.180093	0.329219	0.103621	0.306385	0.276013	0.523508	0.268362	0.32664	0.221537	0.185084	0.125877	0.405143	0.272677	0.119343	0.63594	0.36463	0.229617	0.349017	0.367197	0.0477788	0.187104	0.0667201	0	0	0.284114	0.0730838	0.584098	0	0.0627154	0.0626424	0.563102	0	0.0512847	0	0.0716428	0.0675025	0.0675326	0.0681288	0.068071	0.386135	0.0872671	0.108697	0.0713706	0.341066	0.242654	0	0.0718611	0.216609	0.0875585	0.0963393	0.265084	0.326521	0.0162292	0.0991392	0.104803	0.108555	0.260956	0.278474	0.135137	0.473858	0	0	0	0.0336498	0	0	0	0	0	0	0	0	0	0	0	0	0	0	0	0	0.0753186	0	0	0	0.0493207	0	0.0359379	0	0	0.0113244	0.012919	0	0	0.105229	0	0.206601	0	0	0	0.0162642	0.144536	0.206472	0.0167989	0.128511	0.0619043	0.0103822	0.216148	0.0425704	0	0	0.0144496	0.347424	0.0765414	0.23161	0.131384	0.131907	0.0359199	0.168127	0.218364	0.0909587	0.0644855	0.138638	0.114675	0.0568819	0.0261705	0.0576321	0.0272035	0.0611308	0	0	0	0.0884585	0.0167201	0	0	0.342479	0	0.0468453	0	0.165428	0.14835	0.133234	0	0	0	0	0.127194	0.0454864	0	0.0908002	0.851361	0	0	0	0	0.0865214	0.0696623	0	0.0197791	0	0.0379773	0.437335	0.272324	0.164118	0.0864251	0.18897	0.526624	0.159454	0.0439376	0	0	0.163648	0.0852154	0.57135	0	0	0	0.0384844	0	0	0.0919086	0.0874489	0	0	0.0893833	0.0481887	0	0	0.0422586	0.154618	0	0.344901	0.0398403	0.0199654	0	0.0899593	0.0368628	0.0687425	0.0294135	0.240675	0.130406	0.216066	0.258953	0	0	0.0809997	0.210375	0.192328	0	0.0498005	0.155097	0	0	0	0	0.0907886	0	0	0	0	0.0490826	0.0452984	0	0	0	0	0	0.0902784	0.261571	0.334471	0.156841	0.0317014	0.154604	0.802634	0.475931	0.304086	0.0481126	0	0.202771	0.0840758	0	0	0	1.12966	0.637749	2.37234	2.91163	3.14407	2.42816	0.737628	0.289899	0.97046	0.450238	0	0.175595	0	0.0620334	0.235223
CSS0044326.1	0.645957	9.63521	1.82145	0.627839	0.603265	0.644375	1.08819	0.870866	1.11523	8.5805	34.8848	18.1766	0.264666	1.39452	0.885051	2.28916	0.842224	3.0898	10.9412	14.0345	16.547	0.354826	0.4397	0.409879	0	5.99559	9.30082	3.03944	0.555221	0.437844	0.882495	0.0602999	0.286487	1.43334	29.9191	6.69802	8.19081	9.59556	36.7764	62.3019	51.5184	72.3048	56.5516	0.817081	1.76751	1.61937	1.67859	1.64617	1.35715	1.56236	1.83202	1.46879	1.70357	2.05986	1.72847	1.54218	2.43259	2.24936	3.02338	1.19558	1.19905	1.07919	1.97374	1.66936	0.976111	14.6438	22.5892	22.5451	2.35981	1.77331	1.19197	1.48884	1.3588	1.86444	1.40286	1.8555	2.49572	1.82937	2.45297	2.39815	8.40975	8.12075	8.28646	7.34958	5.41771	5.94688	1.29556	1.69138	1.67639	2.15939	3.20378	2.40392	3.03282	4.01561	2.94584	3.79485	3.01962	3.681	4.32724	1.96199	2.5089	2.53471	3.07906	2.7478	3.36185	4.00522	2.77867	1.37872	1.61517	7.44553	7.20984	9.25903	8.34426	7.96908	8.69588	2.60975	1.64593	2.13417	1.96866	1.26809	1.38445	9.6366	9.67857	1.86023	2.01262	3.30541	3.35655	1.56739	2.93667	5.20585	6.39441	8.56784	6.38785	4.4066	2.11028	5.05262	5.74211	2.53609	3.85282	1.73538	17.1854	11.5351	2.83995	2.87902	0.463777	2.23329	2.63943	2.29925	0.702249	1.09281	0.851584	1.22535	0.834777	1.19823	3.72785	3.06008	3.68067	11.9501	11.6867	10.5607	22.2107	22.6321	21.5298	1.06805	28.6847	21.3747	21.0203	29.8341	1.36622	11.7289	1.53906	38.3472	15.0753	22.3062	16.7891	1.02163	1.4805	1.5507	19.2566	16.7679	16.8975	1.57295	6.32288	2.34386	0.870029	1.39581	2.25488	31.072	15.8967	24.4014	23.5711	0.830237	0.861253	1.21942	0.903571	0.523955	0.985383	9.49086	2.34381	7.82723	2.34381	0.514623	0.956943	2.90279	4.52301	5.59595	2.0678	7.65092	0.828066	28.0838	29.6017	17.7507	10.3211	1.70024	1.97344	27.0398	29.9516	12.5259	7.68211	2.22462	1.88811	1.67111	1.47764	4.19654	4.40838	0.413755	0.481233	0.563646	0.787243	1.5762	0.825254	1.36733	1.38764	0.538153	0.611404	0.842641	0.560972	0.918577	1.1225	4.19387	1.76879	1.53231	1.42162	4.43323	3.77446	3.01338	3.53314	3.33383	2.36201	2.87295	2.80016	27.0853	26.2356	20.4607	14.8729	10.3923	13.8968	10.1544	18.5967	8.49798	3.04971	5.29241	5.92301	5.88518	5.54133	5.95771	1.4185	0.942493	0.818399	1.18032	0.536015	0.588906	0.723211	0.46241	2.70481	2.25818	1.36668	2.32342	0.965631	7.37118	4.47267	1.818	0.873456	0.327578	1.16529	1.19291	4.24767	0.367639	8.80843	4.38857	4.06543	4.36908	6.44179	6.888	5.93325	8.8623	1.89234	2.91701	3.07384	14.4732	10.2275	7.96637	8.93695	10.8019	9.18896	10.301	0.583394	0.680578	0.585009	1.76735	1.94425	1.68408	1.439	1.35946	1.54323	0.709668	0.856637	0.653553	1.33357	1.1166	1.1856	1.01628	0.857674	0.720387	0.59781	0.647474	0.53684	4.74299	1.00789	19.3302	23.5279	0.607149	0.509498	0.876077	1.21914	1.07854	1.75708	0.515792	1.10534	30.4668	32.8026	24.5258	2.37205	2.70528	2.52635	2.48475	9.92941	9.45049	34.4166	38.572	38.258	24.1451	21.0845	24.1055	12.5266	12.6664	12.7638	9.92697	12.2827	10.7723	11.4526	2.84085	2.74745	2.08932	1.79033	2.77816	2.32886	1.20179	7.59842	1.17987	0.994009	1.87832	1.61435	1.64523	2.14782	1.60545	1.8021	2.29481	1.96278	7.98638	8.81736	1.42004	0.71808	40.0383	43.3633	39.7882	43.1612	45.8486	14.8731	26.8865	27.2281	23.0115	17.2662	26.9934	17.8815	16.3869	29.1348	20.7583	14.8423	17.8039	26.4377	18.3681	15.8094	12.0622	17.0427	13.6554	31.436	20.766	20.909	0.534819	0.493146	0.464295	0.920536	0.83405	1.03898	0.654667	0.905064	1.00643	0.95512	0.723762	0.7211	0.0875332	0.100954	0.0967176	0.276152	0.130927	0.140389	0.137197	0.509727	0.256074	0.292564	13.8937	0.336004	0.369453	3.56019	1.1308	1.15786	0.833433	1.34136	13.6034	15.789	6.29659	5.08521	15.3719	9.92093	10.0234	19.5876	18.0951	13.3803	19.474	2.87324	2.68605	2.07678	4.2697	3.25862	22.2806	19.7727	22.0111	25.2515	23.3202	15.7711	16.9369	20.2632	13.7572	12.3052	11.5586	26.6807	16.1679	17.9098	18.539	16.506	13.2524	18.2587	16.9771	17.1132	20.7429	16.5258	24.1843	11.3895	16.9598	16.4487	14.6253	15.9039	21.3283	22.5104	20.3169	16.6736	16.9542	21.4165	20.447	0.797659	1.32986	1.22718	0.812742	0.90813	1.06695	1.36608	1.44525	1.25759	0.973241	1.68456	1.26668	1.28748	0.860419	1.03918	25.219	40.4132	18.8763	1.21124	1.53428	1.58601	1.86532	1.64686	2.07379	5.53128	5.75974	13.1694	11.7053	6.09057	3.12602	4.10402	7.44308	2.5078	11.494	12.6568	5.56926	21.9223	3.0086	11.6476	8.65911	21.5526	6.02064	1.0414	1.17477	1.3368	0.938808	1.1312	0.763035	1.19563	0.887261	0.860807	0.722565	0.884126	0.846245	1.90903	1.34874	0.682895	0.988851	4.07342	4.02952	7.72373	20.1501	10.7734	1.62546	14.2761	18.7111	0.608167	0.54506	0.702196	4.42128	4.70473	3.98558	8.104	0.281943	0.654733	9.0146	11.6917	17.4408	17.2971	3.8672	4.77017	2.60415	2.67968	2.7644	27.8695	0.698985	0.433809	0.604816	0.243728	0.232572	1.11644	10.988	4.87774	3.82673	4.30797	0.435982	0.519628	0.356641	3.45034	3.07059	2.50877	2.88859	2.43647	2.28425	12.0712	11.2151	0.614657	0.732692	0.653848	1.96951	13.4429	0.276693	3.25412	0.431234	7.32785	0.810461	9.07686	0.750848	1.07209	0.857936	4.77208	7.51698	4.19149	10.2267	15.3005	9.98292	11.2711	8.54744	6.32634	8.54018	3.00507	3.53089	17.5469	14.6128	16.6759	14.5896	21.5121	22.4056	19.2326	22.8837	16.28	16.042	24.3195	24.5127	0.489264	0.939779	0.768194	0.133634	0.383593	0.462706	0.312715	0.213721	0.484677	7.4365	4.16748	4.19864	26.8969	14.9153	3.34803	0.483528	31.6827	24.7846	32.1036	5.77619	0.238123	3.5673	3.28344	4.12137	3.7301	0.339286	1.11867	0.909705	0.823745	0.487846	0.435629	0.693853	0.854286	27.0361	4.48593	9.53351	4.78395	49.3975	7.32689	7.52263	4.1905	4.45217	17.6409	13.6728	26.3792	6.05444	5.21245	5.93506	3.72479	5.32678	3.66317	3.67674	2.45338	5.24189	3.83838	3.31818	2.89644	5.26154	5.68037	8.5637	31.0611	31.9432	35.6853	30.5628	32.7343	37.6072	39.4252	32.8447	0.935824	0.853078	0.998223	0.76957	2.87985	1.17532	3.8778	1.86881	0.77679	0.66059	1.02286	0.796487	2.85054	4.17243	1.7906	0.899789	1.62738	2.55496	5.32055	5.10651	2.43644	2.2369	0.448299	1.13937	2.50116	6.91639	10.8394	1.33271	1.4613	2.81449	2.11053	1.27902	0.632284	0.661154	1.2693	2.425	1.76928	1.1584	0.873996	5.87968	1.34908	1.26969	61.7665	15.2368	4.2811	3.89019	2.58893	2.41695	1.34403	0.554898	0.4746	0.692829	2.68258	26.5445	5.66387	34.1423	29.977	24.7015	4.8948	33.1387	34.0341	26.6537	6.32306	3.22306	0.388543	2.10127	33.6888
CSS0016142.1	0.0957204	0	0	0	0	0	0	0	0	0.454368	0	0	0	0	0	0	0	0	0	0	0	0	0	0	0	0	0	0	0	0	0	0	0	0	0	0	0.020179	0	0	0	0	0	0	0	0	0.194206	0	0	0	0.0515195	0	0	0	0	0	0.0566945	0	0	0	0	0	0	0	0	0	0	0	0	0	0	0.0835535	0	0	0	0.0973434	0.0928099	0	0	0	0	0	0	0	0	0.061081	0	0	0	0	0	0.0455836	0	0	0	0	0	0	0	0	0	0	0	0	0	0	0	0	0	0	0	0	0	0	0	0	0	0	0	0	0.0402853	0	0.0460379	0	0	0	0	0	0	0	0	0	0	0	0	0.177809	0.289662	0	0	0	0	0.0574661	0.0445058	0	0.491731	0	0	0	0	0	0	0.0500095	0	0	0	0	0	0	0	0	0	0.0495794	0.0492634	0	0	0	0.0503075	0	0.0519192	0	0	0	0.0508073	0	0	0	0	0	0	0	0	0	0	0	0	0	0	0	0	0	0	0	0	0	0	0	0	0	0	0	0	0	0	0	0	0	0	0	0	0	0	0	0	0	0	0	0	0	0	0	0	0	0	0	0	0	0	0	0	0	0	0	0	0	0	0	0	0	0	0	0	0	0	0	0	0	0	0	0	0	0	0	0	0	0	0	0	0	0	0	0	0	0	0	0	0	0	0	0	0	0	0	0	0	0	0	0	0	0.029368	0	0	0	0	0	0	0	0	0	0	0	0	0	0	0	0	0	0.113322	0	0	0	0	0	0	0	0	0.0658922	0	0	0	0	0	0	0	0	0	0	0	0	0	0	0	0	0.0339297	0.104273	0	0.149468	0.22511	0.103924	0	0	0	0	0	0	0	0	0	0	0	0	0	0	0	0	0.143401	0	0	0	0	0	0	0	0	0	0	0	0	0	0	0	0	0	0	0	0	0	0	0	0	0	0	0	0	0	0	0	0	0	0	0	0.06017	0	0	0	0	0	0	0	0	0	0	0	0	0	0	0	0	0	0	0	0	0	0	0	0	0	0	0	0	0	0	0	0	0	0	0	0	0	0	0	0	0	0	0	0	0	0	0	0	0	0	0	0	0	0	0	0	0	0	0	0	0	0	0	0.140967	0.0641406	0	0	0	0	0	0	0	0	0	0	0	0	0	0	0	0	0	0	0	0	0	0	0	0	0	0	0	0	0	0	0	0	0	0	0	0	0	0	0	0	0	0	0	0	0	0	0	0	0.0674272	0	0	0	0	0	0	0	0	0	0	0	0	0.135506	0	0	0	0	0	0.0585157	0	0	0	0	0	0	0	0	0	0	0	0	0	0	0	0	0	0	0	0	0	0	0	0	0	0	0	0	0	0	0	0	0	0	0	0	0	0	0	0	0	0	0	0	0	0	0	0	0	0.0539316	0	0	0	0	0	0	0	0	0	0	0	0	0	0	0	0	0	0	0	0	0	0	0	0	0	0	0	0	0	0	0	0	0	0	0	0	0	0	0	0	0	0	0	0	0	0	0	0	0	0	0	0	0	0	0	0	0	0	0	0	0	0	0	0	0	0	0	0	0	0	0	0	0	0	0	0	0	0	0	0	0	0	0	0	0	0	0	0	0	0	0	0	0	0	0.0538328	0	0	0	0	0	0	0	0	0	0	0	0	0.0165352	0	0	0	0	0	0	0	0	0	0	0	0	0	0	0	0	0	0	0	0	0	0	0	0	0.0683149	0	0	0	0	0	0	0	0	0	0	0.0288876	0	0	0	0	0	0	0	0	0	0	0	0	0	0	0	0	0	0	0	0	0	0	0	0	0	0	0	0	0	0	0	0	0	0	0	0	0	0	0	0	0	0	0	0	0	0	0	0	0	0	0	0	0.132288	0	0	0	0	0	0	0	0	0
CSS0022829.1	50.4266	93.444	55.435	115.559	117.078	125.613	88.8827	80.6226	97.638	40.2074	80.4124	52.9982	18.9129	31.0388	23.1526	45.3064	28.2625	38.7237	53.537	45.8515	76.8151	13.7757	9.51642	8.23057	19.4702	33.9586	14.7685	24.4308	16.3119	10.5026	18.7448	16.9299	18.3581	35.8402	96.9924	112.683	81.6159	153.764	200.561	151.439	185.313	173.431	178.46	1.77899	2.75645	2.14486	2.43031	3.94452	4.18856	3.15013	2.98136	3.05081	4.13712	3.97437	3.69665	3.45888	6.95891	6.45684	5.65337	3.07583	3.67746	2.33898	5.80104	2.71487	1.62291	58.2425	55.9176	59.3664	2.35879	2.3514	56.3882	57.7427	53.3925	53.2598	42.6177	51.5443	3.11449	2.2259	4.00997	3.73136	8.09552	13.0209	5.92504	31.1352	22.8589	25.0651	45.5047	48.9031	50.827	101.909	73.9467	106.05	5.57483	6.2577	4.01611	5.59192	5.69716	6.3426	5.42549	5.29354	4.47432	9.19442	4.59073	4.73417	4.89573	4.92547	4.03866	31.1376	36.7813	10.2972	16.0639	7.84811	13.3876	11.3466	9.32575	46.1802	46.1799	41.7873	46.5437	43.7072	32.9301	6.09977	8.95812	0.738498	1.51633	1.88752	0.632162	0.802291	2.62714	1.89651	0.782282	0.887413	1.35032	3.09579	0.662178	1.36635	1.25163	1.955	2.76922	7.37744	142.799	120.341	132.2	199.967	45.8609	85.2749	131.789	114.568	47.9845	46.6478	52.4023	57.9624	52.4158	52.1298	76.348	71.1212	74.7588	107.324	102.616	100.452	93.3965	98.4643	89.7253	31.8237	90.8994	64.9143	68.3144	65.9059	51.8072	70.5894	71.6663	112.08	85.679	84.488	93.1614	48.9048	57.3308	44.5077	88.1558	77.8814	88.4928	86.5606	91.8753	85.4205	52.7172	66.5355	65.9633	171.666	68.3683	74.4842	66.7259	47.0473	41.173	41.4353	54.6624	38.772	51.6709	79.3267	94.364	68.6798	94.364	58.7388	57.5104	24.7489	72.357	54.0556	55.5663	44.0152	39.4972	178.595	148.302	144.385	106.363	45.7186	62.818	150.377	140.509	112.342	100.13	55.3638	106.233	56.0277	94.3706	49.9164	50.5499	60.1213	56.7551	98.851	105.415	135.804	103.276	138.03	133.895	116.791	109.65	120.783	119.407	126.239	116.097	71.972	78.0764	81.6806	59.5349	52.4279	58.4894	86.1368	89.0732	64.3643	86.6254	78.3279	80.4452	72.8993	65.9179	78.7937	99.695	93.4592	85.7259	100.872	103.444	118.396	66.7443	80.4453	43.7765	46.9259	53.7007	44.6656	39.4483	32.6636	33.1096	37.6278	30.1541	41.3371	41.8833	36.8162	41.6075	64.316	81.2957	114.617	22.4282	22.5594	39.1454	31.7781	29.2091	56.1911	17.1706	14.5974	52.5653	58.0975	47.7626	101.928	113.81	117.683	109.02	95.3177	104.743	60.34	54.6131	54.605	57.5923	82.208	83.7034	79.5	47.0701	55.8234	60.6548	85.1463	24.6937	37.0106	29.4076	36.6921	36.5874	34.8036	23.0104	34.6937	40.5982	28.0308	30.8729	30.111	43.3223	41.7519	36.8205	25.2897	27.3716	28.0767	25.7552	19.0063	21.9636	3.94635	24.3476	54.4391	77.9731	32.1548	53.1061	51.6425	67.4061	51.4595	53.4439	47.8347	59.7697	66.0535	68.4167	59.0827	59.2207	47.4855	42.7091	48.1923	85.2835	96.3258	120.629	113	127.568	147.146	121.37	125.762	107.207	105.005	109.648	94.0593	106.492	102.705	111.866	91.104	96.7111	89.9923	71.2617	70.2114	63.1639	39.2	101.76	47.7813	38.5015	49.0277	48.5062	41.9205	54.3068	48.9677	47.4716	54.8178	66.3391	106.802	108.334	14.9476	9.43986	81.6891	73.7017	74.1628	83.0308	87.3876	34.1969	48.9115	40.3743	36.4722	21.8926	38.4328	21.7404	33.7194	44.7021	29.1737	37.9828	47.1905	39.461	33.849	29.7856	22.4271	36.7552	23.4643	123.709	50.6793	52.2522	88.3133	92.0692	108.795	0.106548	0.0322504	0.102501	0.0318501	0.0347035	0.10637	0.108058	0.275009	0.103622	45.0577	26.0267	42.834	23.1166	134.693	36.2753	35.4541	44.9218	47.056	51.5982	77.1899	46.7563	49.5142	62.7259	48.5257	64.7974	57.7971	75.3182	100.679	126.636	57.9939	98.5676	120.817	101.226	113.324	98.0891	103.986	97.5672	100.726	66.916	71.7745	66.3825	79.4255	71.313	106.941	105.268	55.2767	61.2838	47.5307	40.1574	61.4577	52.9434	72.584	71.574	69.49	49.87	65.9084	77.611	89.1848	83.15	84.4414	76.2352	74.2663	67.945	66.5567	83.5337	56.1874	76.169	88.6918	73.8421	61.8688	71.9778	62.0569	62.5284	60.99	68.6061	62.0275	46.4294	41.9278	82.5223	59.0001	62.902	80.1479	61.0741	59.2203	55.6578	56.4401	47.7951	47.9297	52.0674	64.7035	95.3223	70.3931	54.4412	61.451	57.2191	58.7815	53.2589	20.5574	30.7666	72.7022	72.3059	46.7686	52.5108	61.2792	60.1208	140.44	79.935	64.3351	46.3485	66.115	65.8874	88.4088	73.269	74.0639	95.856	50.3025	87.6489	72.3141	90.7818	63.3165	50.4843	51.1877	48.8702	48.1872	56.1145	54.2566	73.2569	76.4384	69.7164	79.0917	41.4205	41.0469	49.234	48.0468	42.6411	44.1062	40.4689	39.3359	63.7358	60.6171	48.7191	35.7477	139.444	151.991	40.8826	77.7362	75.8019	62.0562	5.77592	62.9699	51.6792	10.9586	19.493	44.8329	56.6142	77.8974	52.2608	32.5213	31.4477	77.6556	75.8984	88.692	105.755	55.5533	26.5217	78.02	30.4058	24.291	56.6813	73.1502	15.7731	11.6556	13.4084	31.7872	29.7475	30.6569	51.4461	44.7572	45.9922	4.28408	4.18329	4.14819	79.4032	78.9815	41.2323	45.9298	39.4421	59.1437	115.921	1.2483	88.2375	42.9804	30.2944	82.986	98.4822	54.4583	53.0229	22.2192	108.107	100.335	159.004	77.2834	106.648	62.956	92.0425	36.2364	45.1512	51.169	40.1102	46.6022	89.8504	96.8641	85.8105	89.2719	85.4858	100.909	83.695	87.8644	86.7806	79.1647	91.7689	91.983	5.38687	2.36804	7.55263	59.4076	37.757	57.8786	23.4025	19.4682	34.3929	59.3589	40.2999	63.4216	59.4443	83.5941	60.4886	27.2096	65.209	69.9321	65.0981	83.9071	42.9166	13.7299	30.9318	77.6746	56.2969	60.6079	34.2979	74.9502	38.2105	59.2303	38.6635	58.1504	28.7094	58.21	94.7768	105.874	82.6686	185.951	4.76266	5.06341	6.37603	6.63617	73.2855	61.7422	48.1604	2.54407	3.62773	2.98829	4.12227	3.13103	4.24177	3.58138	3.7261	2.73139	2.20637	4.63814	4.68819	31.4533	18.3098	17.872	83.3294	77.8421	75.5314	82.1171	92.3015	76.6848	73.3428	77.2831	136.175	102.834	142.999	138.449	147.614	132.598	124.929	131.017	99.5731	90.0998	80.8023	122.671	123.151	140.894	139.482	73.8866	111.145	139.164	105.799	137.358	100.133	104.999	80.4409	69.7014	108.889	65.4125	74.6584	40.6973	14.168	30.0173	46.1343	38.8323	39.7409	32.3119	35.9486	22.9395	89.1591	81.3418	44.7315	75.6324	13.9067	40.0925	171.611	92.3187	70.0518	70.7472	82.6014	80.6279	62.8294	73.5068	83.3527	71.0285	41.6799	78.2651	53.7925	78.7274	90.561	70.3339	70.947	78.9538	74.8043	78.9925	2167.52	1211.5	21.2195	29.9174	80.015
CSS0001219.1	0	0	0	0	0	0	0	0	0.731758	0	0	0	0	0	0	0	0.236418	0	0	0	0.969193	0	0	0	0	0	0	0	0	0	0	0	0	0	0.233452	0	0	0.0573604	1.10438	0.284272	0.844044	0.285528	0.31088	30.9939	15.0091	14.3823	18.44	29.214	38.2401	52.9646	47.3404	48.3276	54.7811	49.5971	58.5014	35.4085	33.3872	41.0096	36.1671	43.5006	51.5233	40.3294	37.0365	36.6643	25.7801	0.255433	0	0	12.6831	14.6728	0.275906	0	0.326011	0	0.326697	0.612215	15.832	7.92068	11.8088	15.5996	27.8724	22.7085	32.2159	12.8634	12.8431	12.5861	0	0.354114	0	0	0	0	75.5403	61.4284	80.6281	50.1441	79.994	63.3108	20.4966	17.8709	80.8014	18.1633	82.1849	84.4239	86.4185	73.3294	80.6571	0	0	138.727	236.108	114.064	216.864	129.184	131.892	0.129749	0.378108	0.111049	0.633879	0	0.125602	101.677	189.918	16.4095	16.2982	23.5317	10.0587	15.0508	3.63495	8.69603	0	11.4598	8.81479	16.2627	17.3995	15.481	19.0495	15.5616	21.3736	20.8581	0.4648	0.242387	1799.82	2215.16	685.183	1098.26	2604.34	1148.87	0	0	0	0	0	0	0.211512	0.189215	0	0.334198	0	0	0.514311	1.01528	0.147611	0	0.142065	0	0	0	0	0.179648	0	0.781815	0	0.207953	0	0	0	0	1.38531	0	1.36678	0	0.428889	0	0	0	0	0.232885	0	0.463356	0	0	0.177459	0	0.153741	0	0.359152	0.284359	0	0.213348	0	0.21145	0	1.53462	0.687282	0.650633	0.194696	0.517641	0	0.528386	0.141119	3.60706	0.299859	0	0.148349	0.604818	0.205961	0.217426	0	0	0	0	0	0	0	0	0	0	0	0	0	0	0	0	0	0	0	0	0	14.0646	0.232156	0	0	10.8536	19.6736	0.28642	0	0.891243	1.71185	2.61125	2.07333	0	0.285364	0.221203	0.340324	0.176679	0.241593	1.28062	0.391807	0.523121	0	0	0.265585	0.151527	0	0.133648	0	0.158318	0.176379	0	0	0	0	0	0	0.0759287	0.126479	0	0.565248	0.153638	1.48152	0	0.28116	0	0	0	0.286949	0	0	0.359843	0.150033	0	0.41867	0.433965	0.461362	0	1.13437	0.218716	1.20958	0	0.672341	0	0	0.228065	0.256505	0.341147	0	0.238246	0	0.18773	0	0	0.120326	0	0	0	0.154741	0	0	0.180734	0	0.146686	0.14062	0	0	0	0	45.7108	0.249871	2.11319	0	0	0	0	0	0	0	0	0.72969	0	0.258675	0	0	0	0	0	0	0.253469	0.937509	0.234087	0.232742	0.426577	0.634428	1.39562	0	0.197924	0	0.256565	0.95875	1.86125	1.32097	0.246845	0	0.483711	0	0	0	0	0	0	0	0	0.242896	0	0	0	0.510632	0	0	1.31752	0	0	0.201172	0.125711	0.124204	0	0.236289	0.339765	0	0	0.271328	0	0	0.187984	0	0	0.533474	0.321181	0.114971	0	0.13574	0	0.126454	0	0.12283	0.112443	4.32553	0.349949	0	0.272909	0.198222	0	0	0.11877	0.125912	0.348994	0	0.263323	0.26529	0	0	0.656306	0	0	0.1296	0	0.164707	0.452416	0	0	0	0.243656	0.218698	0	0	0.216706	0	0	0	0.0714609	0	0.0883775	0.245104	0	0	0	0	0	0.484583	0.447595	0	0	0	0	0.253251	0.907012	0	0.143755	0	0	0	0	0	0	0	0.17837	0.155245	0	0	0	0	0	0	0.326575	0.295981	0.266333	0	0	0.420119	0	0.134937	0	0	0	0	0.142789	0.175308	0	0.311053	0	0	0	0	0.400321	0	0.212623	0.208428	0	0	0	0	0	0.204314	0	0.204173	0	0	0	2431.51	2082.7	1615.35	691.954	194.217	23.3785	1.23674	0.42502	0.561898	0.178692	0	0	0	0	0	0	0	0	0	0	0	0	0	0	2599.42	2579.2	2781.41	2790.08	2363.55	2306.88	3122.91	3105.25	5093.65	5031.68	2345.5	2409.36	1470.89	1472.86	2781.64	2845.94	34.4032	30.7274	0	0.171414	0.416179	0	0.42595	0.372361	0.291998	0.359833	1112.92	5.0017	9.83687	0	0.205359	0.199101	0.156621	0.22728	0.218042	1.00252	0.149987	168.888	22.818	0	0	0.729966	1.22851	0	0	0	0	0	0.270742	1.92397	187.443	194.494	187.84	0	0	0	0	0	0.336109	34.6416	36.3845	34.8069	1.69138	0.886051	3096.34	3160.95	3126.22	0	1.14905	31.8395	1.43999	2.17269	13.6283	2035.77	0	0	0	0	0	0	0	0	0.0814347	0.274592	0	0	0	0	0.0614812	0	0.244741	0	0	0	0.705392	0	0.23494	0.881901	0	0	0.246349	0	22.1406	29.5839	30.6422	3820.68	2338.42	3087.02	2.05064	0.587537	6.28645	0.0669863	0	0	0	0	0	0	0	0	0.466622	361.788	2404.63	62.0652	6.16396	2.88589	37.3519	0	0.505838	0	0.899032	0	0	0	0.236594	0.935133	0	0	0	0.145574	42.678	45.9025	29.4835	34.5024	0	0.210739	0	59.3668	66.5164	64.7353	47.7172	53.879	68.8216	76.7223	84.8784	63.2728	92.6511	67.3397	66.3791	45.1282	33.6291	31.31	0	0	0	0.202868	0	0.165739	0.200568	0.387727	0.0929777	0	0	0	0.0936021	0.0878815	0	0.0714362	0.328328	0	0.102182	0	0.200114	0.104534	0	0.0993825	0.0917824	0	0	0	0	0	0	0	0.268477	0	0.361393	0	0	0.277551	0	0	0	0.228566	0	0	0	0	0	0.0869634	0	0	0.568132	0.0682893	0	0	0	0	0	0.430945	0	0.235685	0	0	0	0	0	0.253074	0	0	0	0	0	0	0	0	0.142774
CSS0049966.1	1.84215	26.5568	4.47377	0	0	0	0	0	0	12.7654	9.57448	17.8026	0.40716	3.62724	0.813469	8.76342	3.20507	8.93481	13.8713	10.9152	22.5799	19.7385	18.3294	12.3151	36.3243	13.415	0	6.71968	17.1753	21.5461	23.4363	19.5962	16.7892	2.88844	50.4923	54.8568	49.2799	42.4488	34.9349	30.4916	45.9639	21.9758	38.8076	2.99964	1.7334	1.82497	1.48355	2.3473	2.18007	4.17074	4.0087	4.40418	7.26377	8.75491	7.63826	2.66656	5.23306	5.0049	3.28529	2.62906	2.87405	2.4401	5.08565	0.96651	3.47538	14.0409	13.3063	11.1486	2.18543	2.38057	3.38428	2.53268	3.0836	12.354	10.969	10.712	2.60106	2.04271	2.55129	2.27749	4.35586	3.697	3.95307	6.27713	3.48642	7.25529	2.66625	15.2821	4.86215	14.3686	17.4998	33.5772	1.94411	1.41977	0.817242	0.935247	1.18219	0.806761	0.865113	0.537797	0.842102	0.541748	1.48179	0.781476	1.47205	2.77326	0.863503	9.67392	9.11791	3.07624	4.97914	3.1775	5.15005	2.51025	2.70543	16.4238	10.8202	5.47966	6.51073	8.59834	4.77296	3.21392	5.5476	0.174104	0.209155	0.255364	0	0.211147	0.48475	0.217802	0	0.342655	0.498406	0.538744	0.977378	0.318396	0.538873	1.15402	0.253761	0.524099	11.0565	9.40701	49.5689	58.8172	6.04473	10.7969	52.4694	11.6007	0.0353105	0.0366304	0.0645946	13.1798	10.2297	9.93657	39.3817	31.3184	35.7794	52.7194	42.4798	44.5398	36.8494	25.4245	40.4004	1.12778	45.6093	33.5511	28.7359	19.681	17.4281	86.9117	29.3955	41.1476	15.8511	11.0111	16.5882	0.924995	0.444567	1.17288	34.1178	43.4637	34.0487	5.25037	3.4916	7.97786	5.11118	7.4153	18.6835	32.1386	10.8166	10.7038	14.9895	0.386771	2.32508	2.39346	2.07515	0.644897	1.45348	1.85816	0.668277	1.51715	0.668277	0	0.176384	47.6845	60.8434	37.2963	13.0112	25.4053	7.86595	13.7958	11.9486	12.1549	13.6467	7.50276	1.94633	12.5394	10.084	7.28173	11.2224	4.53601	4.16743	3.20081	2.49357	41.1426	40.527	13.4944	12.7008	0.236829	0.553694	8.72513	0.397317	9.23007	10.6329	3.73094	3.1583	6.62911	3.26186	5.82726	7.61477	10.1657	14.2911	17.1749	15.4584	9.77094	9.39309	5.63064	6.20784	4.74289	7.43622	6.62295	6.91871	26.5349	31.4021	21.696	21.6007	20.4822	7.19417	9.86964	5.95275	6.31563	23.2831	22.082	48.9201	48.2739	59.7963	67.7904	3.07273	0.710828	1.28114	0.952987	1.14175	0.683302	0.94212	0.241694	4.65814	47.9326	75.6673	63.2234	21.1036	7.66138	11.8122	4.27629	1.96009	0.932858	2.4971	5.28628	3.41522	0.239475	9.81759	20.6756	17.5428	18.2407	17.6089	17.9134	20.1985	7.29695	21.4282	20.6067	17.8402	19.1125	19.1175	20.5323	11.3909	8.03699	5.35941	8.99659	1.0444	0.611987	0.831987	0.0553813	0.0245867	0.023233	0.282245	0.134491	0	0.338002	0.398711	0.566233	1.03638	0.756033	1.11108	0.123242	0.0852549	0.0569059	1.03339	1.16458	1.1842	6.62764	0.769242	16.4095	8.81653	0	0	0	0	0	0.145018	0	0	15.8989	15.9567	13.955	3.38087	26.4162	23.0556	25.2459	13.9793	12.0774	10.3012	11.7568	9.15932	11.9733	12.4723	12.4818	18.3611	19.6826	18.4079	13.1913	27.3116	25.6919	28.2419	17.2016	17.1882	17.4257	8.17243	10.5396	11.0396	4.27742	12.9583	3.70078	3.39634	3.76002	3.63161	4.61594	5.94499	6.14833	6.1726	5.82653	4.44495	11.5485	12.23	0.507785	0.185213	15.9933	23.4976	23.2648	19.4973	27.5223	8.60377	15.5191	19.6934	11.1508	7.4425	14.0419	7.0823	8.52451	21.1409	8.5254	12.4177	11.4095	18.6219	7.47319	10.7618	7.32664	15.8415	6.47115	22.0285	9.38367	8.7626	1.4015	2.12681	2.5261	0.0688902	0	0	0.0617835	0	0	0	0	0.0334947	0	0.0750337	0	0	0.0827527	0.0446611	0.0815992	0.491129	0.169077	0	16.0452	0.195249	0.264097	14.4314	2.67245	10.1662	18.3893	17.2992	33.8549	39.3779	37.4761	8.74163	11.3621	12.9085	13.5168	36.5513	23.2944	26.951	9.44707	3.92966	4.40866	2.86216	5.83941	6.42905	5.51001	8.23148	15.5998	12.1003	14.7128	14.1472	9.62374	11.2421	37.3018	33.4066	20.0502	13.7558	13.3744	9.66075	8.15377	21.7789	13.6291	14.3342	8.23263	15.0407	20.9179	12.9367	7.97852	10.4477	15.1605	18.6089	15.3125	10.6463	12.7628	13.0956	11.3971	15.7896	13.637	12.7841	12.9879	0.0912128	0.861371	0.135613	0.262355	0.0936173	0.234017	0.136404	0.299321	0.0406272	0.0807145	0.139526	0.371137	0.133832	0.0841114	0.533255	23.2928	25.2599	16.9958	69.2821	44.1287	67.8458	65.2086	76.9548	58.5205	12.2996	17.4547	14.0279	35.0882	26.8398	19.2642	15.775	15.4415	15.8993	40.8735	25.0796	15.5365	35.32	16.4013	35.4077	29.3781	36.7493	20.2083	17.7078	19.6264	21.808	21.1514	12.22	11.1468	38.3071	42.4162	30.061	32.1663	18.1442	16.3315	5.89381	6.68877	8.82096	7.84406	22.0421	24.2106	27.2415	55.5379	93.14	21.3219	14.7537	12.3992	0.0720295	0.238349	28.3432	2.07195	1.83793	37.7071	28.4239	0.0842706	0.102988	5.66323	6.20049	14.8596	4.60568	0.898395	1.18173	16.9456	16.499	40.2989	22.993	1.12747	0.393142	1.35659	0.861432	0.505847	17.0599	22.5993	4.18477	3.76967	3.94668	0.0785565	0.619396	0.292616	17.5116	20.3097	20.3614	1.36947	0.504713	0.591457	23.2533	21.8881	31.0284	29.2916	29.0564	3.98115	28.0368	1.03339	29.4306	2.39816	10.8304	27.8737	17.4507	1.0689	5.60178	1.37589	41.8393	49.3162	17.8182	96.5508	94.3977	120.776	73.1167	21.8535	11.48	31.6812	5.09364	9.12453	43.8043	46.4799	44.124	43.8653	41.6615	49.7551	37.3253	32.2668	38.8963	39.4509	38.516	37.9968	0.323709	0.487469	0.894565	54.105	37.6839	30.5717	0.460796	0.169147	0.823954	18.3824	10.1698	9.61699	12.6338	14.6123	13.755	0.130536	13.6021	15.1358	14.4208	45.6484	28.3234	6.34824	6.56456	14.4238	6.48995	0.630402	0.28279	0.350962	0.553224	0.282933	0.490949	0.315003	0.942799	16.2731	27.1681	27.3551	44.6938	63.0208	2.89747	2.91307	1.86885	2.32615	12.5287	10.6623	17.6813	0.409926	0.0915565	0.0930696	0.296846	0.441644	0.423012	0	0.672944	0.963927	0.119697	0.205457	0.355006	1.69812	2.88972	4.13177	25.4114	20.792	36.3247	21.6624	22.5119	18.8761	15.5058	18.1843	4.36834	1.1974	4.88344	4.08149	4.77641	4.90775	4.06038	7.75709	2.76683	1.95042	5.51961	2.16433	6.11044	4.60943	2.55987	1.56915	5.11277	10.556	21.9618	12.2424	2.09688	7.19945	0.531999	1.1198	0.814533	23.3667	23.0672	0.139591	0.352169	0.407676	0.18818	0.0510978	0.953431	1.09208	3.26795	0.205082	44.7812	52.3587	26.1223	66.9946	9.04119	32.0094	36.4512	24.0175	14.2555	10.7084	5.33731	4.54715	2.76484	0.190935	0.212001	0.171824	6.74853	14.6098	9.42129	27.573	24.0664	32.4733	9.43942	12.7175	14.8499	13.3447	4.31206	4.21592	0.375414	4.97373	37.9377
CSS0015272.1	0.880308	0	0	0.0372247	0	0	0.043896	0	0	0	0	0	0	0	0	0	0	0	0	4.18e-09	0	0	0	0	0	0	2.39906	0	0	0	0	0	0	0	0	0.171616	0	0	0	0	0	0	0	0	0	0	0	0	0	0	0	0	0	0	0	0	0	0	0	0	0	0	0	0	0	0	0	0	0	0	0	0	0	0	0	0	0	0	0	0	0	0	0	0	0	0	0	0	0	0	0	0.136104	0	0	0	0	0	0	0	0	0	0	0	0	0	0	0	0	0	0	0	0	0	0	0	0	0	0	0	0	0	0	0	0	0	0	0	0	0	0	0	0	0	0	0	0	0	0	0	0	0	0	0	0	0	0	0	0	0	0	0	0	0	0	0	0	0	0	0	0	0	0	0	0	0	0	0	0	0	0	0	0	0	0	0	0	0	0	0	0	0	0	0	0	0	0	0	0	8.14e-07	0	0.0488782	0	0	0	0	0	0	0	0	0	0	0	0	0	0	0	0	0	0	0	0	0	0	0	0	0	0	0	0	0	0	0	0	0	0	0	0	0.0290391	0	0	1.02486	0	0	0.0436445	0	0	0	0	0	0	0	0	0	0	0	0	0	0	0	0	0	0	0	0	0.0779982	0	0	0	0	0	0	0	0	0	0	0	0	0	0	0	0.0650771	0	0	0	0	0	0	0	0	0	0	0	0	0	0	0	0	0	0	0	0	0	0	0	0	0	0	0	0	0	0	0	0	0	0	0	0	0	0	0	0	0	0	0	0	0	0	0	0	0	0	0	0	0	0	0	0	0	0	0	0	0	0	0	0	0.8571	0	0	0	0	0	0	0	0	0	0.084473	0	0	0	0	0	0	0	0	0	0	0	0	0	0	0	0	0	0	0	0	0	0	0	0	0	0	0	0	0	0	0	0	0	0	0	0	0	0	0	0	0	0	0	0	0	0	0	0	0	0.127641	0	0	0	0	0	0	0	0	0	0	0	0	0	0	0	0	0	0	0	0	0	0	0	0.0720752	0	0	0	0.060453	0	0	0	0	0	0	0	0	0	0	0	0	0	0	0	0	0	0	0	0	0.0952737	0	0	0	0	0	0	0	0	0	0	0	0	0	0	0	0	0	0	0	0	0	0	0	0	0	0	0	0	0	0	0	0	0	0	0	0	0	0	0	0	0	0	0	0	0	0	0	0	0	0	0	0	0	0	0	0	0	0	0	0	0	0	0	0	0	0	0	0	0	0	0	0	0	0	0	0	0	0	0	0	0	0	0	0	0	0	0	0	0	0	0	0	0	0	0	0	0	0	0	0	0	0	0	0	0	0	0	0	0	0	0	0	0	0.0505511	0	0	0	0	0	0	0	0	0	0	0	0	0	0	0	0	0	0	0	0	0	0	0	0	0	0	0	0	0	0	0	0	0	0	0	0	0	0	0	0	0	0	0	0.00997045	0	0	0	0	0	0	0	0	0	0	0	0	0	0	0	0	0	0	0	0	0	0	0	0	0	0	0	0	0	0	0	0	0	0	0	0	0.0656178	0	0	0	0	0	0	5.39e-06	0	0	0	0	0	0	0	0	0	0	0	0	0	0	0	0	0	0	0	0	0	0	1.63e-06	0	0	1.42811	0	0.121522	1.49238	0	0	0	0	0	0	0	0	0	0	0	0	0	0	0	0	0	0	0	0.0970465	0	0	0.0619012	0	0	0	0	0	0	0	0	0	0	0	0	0	0	0	0	0	0	0	0	0	0	0	0.14692	0	0.0895453	8.76e-09	0	0	0	0	0	0	0	0	0	0	0	0	2.36e-10	0	0.027341	0	0	0	0	0	3.38e-09	0	0	0	0	0	0	0	0	0	0	0	0	0	0	0	0	0	0	0	0	0	0
CSS0009315.1	0	0.0185676	0.0551848	0	0	0	0	0	0	0.106218	0	0.00846137	0	0	0.0239336	0	0	0	0	0	0.0210106	0	0	0	0	0.0201379	0	0	0.0164232	0	0	0.124133	0.102444	0.00816502	0	0.0271468	1.53e-08	0.00384695	0.0329482	0	0.0098963	0	0.0637673	0	0	0	0	0	0	0	0	0	0	0	0	0	0	0	0	0	0.00731635	0.00814593	0	0	0	0	0	0	0	0.034471	0	0	0	0	0	0	0.0227457	0	0	0	0.0551286	0.075443	0.0571605	0.024351	0.0232136	0.0135984	0.0611886	0.0257548	0.0259985	0.0371391	0.018658	0.0294105	0	0	0.00372645	0	0	0	0	0.0166005	0.00720053	0.0185813	0	0	0	0	0.00381114	0.0113331	0.0350162	0.00954101	0.0184098	0.0380524	0.0401785	0.0347491	0	0	0.012145	0.0398892	0.0490422	0	0.0180996	0	4.85e-07	0.0233537	0	0	0.0586608	0	0	0.0114676	0	0.0961329	0.012257	0.0490545	0	0.0121545	0	0	0.0887594	0.0247104	0.0138074	0.0187871	2.1462	1.1438	0.416465	0.988793	0.858308	1.64134	0.0323457	0.0522641	0.0309006	0.0264956	0.0887325	0.0664571	0.0437895	0	0	0.00851516	0	0.0333098	7.78e-08	0	0	0.0397834	0.0107132	0.0270234	0.0589397	0.0366874	0.0199287	0.0325717	0	0.0728196	0	0	0	0	0	0	0	0	0.0382595	0	0	0	0.00562974	0.0457413	0.015783	0.079083	0	0	0	0.0819062	0.0825659	0.0555983	0.0441744	0.0179352	0.0162411	0	0.0727098	0.0867557	0.0727098	0.11191	0.0467969	0	0.0620556	0.110733	0.217706	0.106858	0.0129769	0.00826277	0	0	0	0	0	0	0	0	0	0	0	0	0	0.00935912	0.0201519	0.0495001	0.0612976	0	0	0.218795	0	0.0384442	0.0545058	0	0	2.21e-07	0	0	0	0	0	0	0	0	0	0.0135069	0	0	0	0	0	0	0	0	0.0227091	0.0123812	0.00975255	0.0147496	0.0261475	0.0821697	0	0.0390919	0	0	0	0	0	0	0	0	0	0	0	0	0	0	0	0	0	0.0123343	0	0.0576875	0.0218304	0.0496343	0.019075	0	0.0358561	0.0298591	0	0	0.00694913	0	0	0	0	0	0	0.0128913	0.0226948	0	0	0.00938339	0	0.0458864	0.0109591	3.84e-06	0	0	0	0	0	0	0	0	0	0	0	0	0.00493102	0	0	8e-08	0	0	3.79e-07	0.0221381	0.0220338	0	0	0	0.0187772	0	0	0	0	0	0	0	0	0	0	0	0	0	0	0	0	0	0	0.0230015	0	0	0	0	0	0	0	0	0	0	0	0	0	0	0	0	0	0	0.00972378	0	0	0	0	0	0	0.0115969	0	0	0	0	0	0	0	0	0	0	0	0	0	0	0	0	0	0	0	0	0	0	0	0	0	0	0	0	0	0	0	0	0	0	0	0	0	0	0.00976254	0	0	0	0	0	0	0	0.0111373	0	0	0.111397	0	0	0	0	0	0	0	0	0	0	0	0	0	0	0	0	0.178617	0.0278206	0	0	0	0	0	0.0517381	0.0115829	0	0	0.212952	0.324585	0	0.0216125	0	0	0	0	0.0105666	0	0	0	0	0	0	0	0	0	0	0	0	0	0	0	0	0	0	0	0	0	0	0	0	0	0	0	0.0084018	0.0701434	0	0	0.024335	0.0906567	0.0912852	0.0839269	0	0.0226405	0	0.0171904	0.094714	0.23622	0	0	0	0	0	9.4e-07	0	0.0127539	0.0258975	0	0.0555852	0.0190259	0	0.0299606	0.00523639	0	0	0	0	0	0	0	0	0	0	0	0	0	0	0.0192698	0	0.0202691	0.0202042	0	0	0	0	0	0	0	0.0146573	0.0205344	0.0613317	0	0	0	0	0	0	0	0	0	0.00809819	0.00336043	0	0.00421648	0	0.0233257	0	0	0	0	0	0	1.16e-07	0	0	0	0.00905083	0	0	0	0.0108485	0.00773868	0.0141571	0.0113661	0.0374672	0	0	4.2e-06	0	0	0	0	0	0	0	0	0	0	0	0.0109093	0	0	0	0	0	0	0	0	0	0	0.0105536	0	0	0	0	0	0.0110348	0	0.029985	0.0327692	0	0.0110588	0.0229652	0.0333539	0	0	0.0128594	0	0	0	0.0357313	0	0	0	0	0.00819455	0.00871591	0.046767	0	0	0.0469769	4.52e-07	0.0100666	0	0.0183451	0.00883643	0.00810967	0.00881411	0.0101317	0	0	0	0	0	0	0	0	0	0	0.0183304	0.0208786	0	0	8.11e-08	0	0	0	0.0148797	0	0.0878554	0	0	0	0	0	0.0031534	0.0231712	1.63307	1.74755	0.635279	0.620587	0	0	0	0	0	0	0	0	0	0	0	0	0	0	0	0	0	0.00532938	0	0	0	0	0	0	0	0	0	0	0	0	0	0.00539236	0	0	0	0	0	0.0100935	0	0	0	0	0	0	0	0	0	0	0	0	0	0	0	0	0	0	0	0	0	0	0	0	0.0089523	0.00353703	0	0.0344016	0.355104	0	0	0	0	0	0	0	0	0	0	0	0	0	0	0	0	0	0	0	0	0	0	0	0.0146163	2.96e-07	0
CSS0043660.1	0.26336	0.0752147	0.125324	1.90928	2.28548	2.94961	1.56441	4.26642	2.15872	0	0	1.39177	0.477622	0	0	0.615205	0	0.619915	0	0.511997	0.938554	0	1.02442	0.683331	0	4.29248	0	0	0.954895	0	1.00825	0	0	1.08361	0.572959	0.124877	0	0	0.251672	0.833819	0.117603	19.9063	0	0.68656	0.526138	0	0.16683	1.14314	0.643718	0.844324	0.841246	1.22554	0.898745	0.498337	2.48156	1.27938	1.74111	1.4778	2.0814	1.63576	1.06497	1.33782	1.83961	0.368162	0.168249	0.732697	1.08984	0.477147	0	0	0	0	0	0.311524	0	0.296406	1.85388	0	0	2.32048	0	0	0.25173	1.58509	1.2699	2.15196	0	0	0	0.184964	0	0	1.12953	0.977498	0.863294	1.52822	2.07631	2.33681	0.878817	0.514114	0.657647	0.522925	2.92152	1.15953	0.938794	0.343203	0.845532	0.277695	0.452057	0.532593	0.759009	0.176766	0.582132	0	0.295748	0	0.183301	0	0.561372	0.780392	0.301933	0.333543	0	0	0	1.76033	0	0	0	0	0	0	0	0.598459	0	0	0	0	0	0	0	0	1.8387	4.46973	0.315822	1.59488	1.7573	2.20116	0	0.766706	0.202862	0	0.471107	0	0.463723	0	0	0.181491	0.247879	0.314289	0.234921	0	0.201641	0.462739	0.17875	0.183061	0.514102	0.473855	0.0805531	0.0869106	0.102759	0	0	0	0	0	0	0	0	0.417612	0.655824	0	0	0	0	0	0.0683677	0.113595	0	0.800382	0.596957	0.156683	0.511474	0.338121	1.33089	0.425908	0.692885	0	0	0	0	0.205417	0	0	0	0.15885	0.0950606	0	0.131114	0.769617	0.505613	0.803222	0.644762	0.521187	2.19511	0.909009	1.45702	0.65115	1.28039	2.12025	1.89549	2.59638	1.43429	0.125172	0	0	0.139058	0	0.327941	0	0.479349	0	0	0	0.344583	0	0.346756	0	0	3.57064	0.3059	0.663608	0.517172	1.70665	3.10624	0.27473	0.569461	0.855762	0.547993	0	0.282468	0	0.276325	0.556546	0.164803	0	0	0.177083	0	0.126626	0	0.222233	0	0.146609	0.276172	0.129592	0.691843	0.373814	1.5225	1.04411	0.317453	0.823757	1.41202	0.51956	0.308166	0.0934667	0.076658	0.1098	1.44245	7.76086	5.27841	3.68918	2.38083	0.21618	0	0.438742	1.67242	0	0.850239	0.199133	0.520045	1.47965	0.245296	0.254133	0.263192	0.512653	0.256918	0	0.277763	0	0	0.726324	0.248672	0	0.57384	0	1.13292	0.251951	0.421559	0	0	0	0.809174	1.07334	0.573943	1.4629	1.70409	0.821049	0.148238	0	0.373469	0.465918	0.155211	0	0	0.416852	0	0	0.259186	0.806984	12.7331	0	0	0.735951	0	0	0	0	0	0	0	0	0.295059	0.297903	0.618109	0.489828	0.679705	0	0.225901	0	0	0.554001	0	0.662291	0.647564	0	0	0	0	0	0	0.971027	0	0.261391	0	0	0	0	0	0	0	0	0	0	0	0	0.319459	0	0.492299	0	0	0	0	0.312823	0	0.292839	0	0.426633	0	0	0	0	0.167329	0.195616	0	0	0	0	0	0.167823	0	0.154089	0	0.13224	0	0	4.49967	0.465955	0.951225	2.11927	0.967283	1.94999	5.54547	6.19081	5.14667	4.43001	5.8927	4.81885	6.55862	6.74977	4.87976	6.7759	6.83243	0.593448	0.155385	3.27142	7.58986	7.5436	3.37563	2.20861	2.77694	2.62426	4.89086	5.28054	2.42288	3.67675	0.176664	0.0981051	0.33993	0.09944	0	0.125677	0.837237	0	0.50918	0	0	0	1.20059	0.594716	0.283967	0.296398	0	0.310355	0.840162	0.926908	0.491051	0	0.178359	0.164591	0	0.221401	0	0.228455	0.199889	0.651442	1.26932	0	0	0.182228	0	0	0	0	0.154738	0	0.36575	0	0	0	0	0	0	0.182915	0	0	0.60285	0	0.217811	0.180796	0.53684	0	0	0.250997	0.266134	0.601486	0.525543	0.24663	0.472895	0	0	0.308633	0.511394	0.257668	0.244223	0	0	0	1.02129	1.84142	0.628123	0	0.582176	0.51636	0.274602	0.24189	0.215965	0.175883	0	0	0	0.375611	0.369993	0	0	0	0.270513	0.399491	0	0.524159	0.249404	0	2.23816	0	2.60755	1.8578	0.410439	1.29705	0	0.36059	0	0.887777	0	1.71259	0	0.477234	2.28745	0	0.923149	0.673424	1.52174	0.769688	3.78071	3.1113	0.403809	0.196585	0.0846177	0.101775	0.46617	0.210253	0	0.521593	0.239977	0	0.365547	0.83944	0	0.218225	0.180139	0.597743	0	0	0.181443	0	0	0.269679	0.0814973	0.34087	0	1.72548	0	0	1.49007	0.952985	0.992312	0.841019	1.66915	0	0	0	1.29547	0	0	0	0	0.568458	2.0838	0.939723	0.567499	1.17473	0	0	0.121491	0.04532	0.528656	0.45677	0	0	0	0.245061	0	0.144208	0	1.26199	0.346891	0.145644	0	0	0.182707	0.0805711	0.0828708	0.174433	0	0.473213	0	0	0.319314	0.319798	0	0	0	0.244331	0.610946	0	3.57338	5.6844	6.6043	0	2.30588	0.299671	0.591915	0.12864	7.09312	0.176251	0	0	0.722017	0.613956	0	0	0	0.929212	0.271756	0	0	0	0	0	0	0.472121	0.296592	0	1.27043	1.70231	1.39187	0	0.482204	0.415893	0	0.0848897	0.0909885	0	2.62779	1.03552	3.10061	1.11278	5.41683	5.58435	1.21669	0	0.210818	0.656162	0	0.20595	0.197262	0	0	0.582343	0	0	0.183179	0.169339	0.160317	0	0	0	0	0	0	0.161284	0	0	0	0	0	0	0	0	0.0803469	0	0	0	0.117447	0	0	0	0	0	0	0	0	0	0	0	0	0	0	0	0	0.950025	0.799242	0	0.758702	0.266689	1.01916	0	0.529212	0.275057	0	0	0	0	0	0	0	0.132972	0	0	0	0.223867	0	0.208183	0	0	0.232146	0.531017	0	0.278485	1.1368	0.285692	0	0.515412	0	0	0	0	2.33319	0.0948561	0
CSS0017414.1	1.08887	0.614284	1.32046	0.11937	0.372645	0.430425	0.165862	0.233587	0.16982	0	3.23908	0	0	0.458379	0.770149	0	0	0.666604	1.14421	0.71691	2.14926	1.09882	1.33723	0.441973	0	0	0	5.56817	0.822128	0.828923	0.334556	2.42572	0	1.03318	1.89821	0	0	0	0	1.44e-07	0	0	2.38721	0	0	0	0	0.081062	0	0	0	0	0	0	0	0	0	0	0	0	0	0	0	0	0	0	0	0	0	0	0	0	0	0	0	0	0	0	0	0	0.219479	0	0.625719	0.926236	0	0.851598	0.2765	0	0.306122	0	0	0	0	0.202347	0.271106	0.285232	0.170824	0.443554	0.544965	0.368931	0.249873	0.156013	0	0	0	0.306845	0.389662	0	0.861285	0.531173	0.212363	0.173651	0.29558	0.322085	0.600863	0.416986	0.472786	0.883736	0.634537	0.0838055	0.23026	0.482021	0.146618	0	0	0	0	0	0	0	0	0	0	0	0	0	0	0	0	0	0	0	0	0	0	0	0	0.179009	0	0	0	0	0.178497	0	0	0	0	0	0	0	0	0	0	0.110755	0.13449	0.973478	0	0	0.085941	0.285994	1.01687	0.312217	2.08185	2.04479	0.941935	2.29376	2.52383	1.68342	0	0	0	0	0	0	1.84178	1.75554	1.68619	1.93185	0.595836	1.52283	1.32374	3.14614	3.8936	1.19368	3.12826	2.35946	3.66504	0.986249	1.65322	0.755997	1.65322	2.36337	1.43823	0	1.52894	0.622571	0.645225	0.889051	0.123316	1.1714	1.25811	1.43321	0.965701	1.12014	1.40847	0.940272	1.00294	0.250751	0.796495	1.54738	2.1194	1.32132	0.360328	2.51778	1.73963	3.14486	3.68146	0	0	0	0	0	0	0	0	0	0.439829	0	0	1.2788	0.502847	1.08349	0.501573	0.308811	1.49593	2.27171	1.41048	2.97876	1.61814	1.40076	2.07616	0.411335	0.790286	0.725759	1.69309	0.769412	0	0	0	0	0.663451	0	0.770639	1.17557	1.3718	0.668181	0.85152	1.30509	0.569096	0.18647	0.56207	0.857381	0.781712	1.03854	1.22602	0.855875	0.49305	0.70562	0.453535	0	5.13e-05	0	0	0	0.893468	1.09644	0.733411	4.34e-07	0.495816	1.21905	0.173601	0.414993	0.398776	0.505096	0.238175	0.475434	0.754933	0.65457	0.361763	0	0.970089	0.550946	0.751198	0.214009	0.370813	0	0.244574	0.487675	0.56153	0.810148	0.87676	1.2585	1.29477	1.44883	1.49103	0.80458	0.781445	0.738237	1.03145	2.00375	0.753784	0.571842	0.891855	0.315963	0.267796	0.565366	0.287716	0.860395	1.18641	0.748348	0	0	1.75611	2.05169	1.36641	2.18637	2.25199	2.04854	0.910489	1.58482	1.00191	1.55956	2.56253	1.40389	1.36131	2.2415	1.02879	0.529625	1.65639	1.71906	1.20428	1.2242	0.472602	1.12495	1.01884	0.28341	0.433442	1.35566	0.514064	0.679096	0.719822	0	0.573104	0.366373	1.24027	0.343692	0.938844	0.597388	0.765856	0.940059	0.551206	0.834269	1.02772	0.523105	1.28831	1.12862	0.304143	1.07862	1.04416	0.599717	0	0.935717	0.737897	0.990353	1.23977	1.63262	1.73686	1.59327	0.273054	1.03348	0.476252	0.630101	0.576494	1.1829	0.158129	0.728975	0.348684	0.237378	0.14034	0.238172	1.66509	0.486711	0.877789	0.57441	0.691947	0.208765	0	1.79855	0.767945	0	0	0.0436075	0.123726	0	0	0	0	0	0	0.0956058	0	0.190683	0	0.468832	0.851093	0.122984	0	0	0.185453	0.80003	0	0	0.560017	0	0	0.103224	1.02346	0.619801	1.08566	0.671903	0.589858	0.884207	1.02196	0.612791	1.20172	0	0.116904	0.627448	0.911754	1.116	0.2688	0.417756	0.935059	0.399336	0.928128	1.54579	0.620863	0.652853	0.941608	0.604088	0.278088	0.263488	0.486532	0.467611	0.507959	0	0.404781	0.517259	0.454708	0.730727	0.603745	0.635319	0.373775	0.368103	0.664598	0.707446	0.327354	0.218602	0.382275	0.111461	0.84123	0.729802	0.65097	0.562963	0.304146	0.45014	1.784	0.499006	0.89051	0.408421	0.966778	0.918301	0.477838	0.465868	0.524608	1.61373	1.27044	0.736442	2.1158	2.26681	0.933318	1.64982	1.39506	0.419117	0.293517	0.621953	0	1.94467	1.17551	0.325497	0.95322	1.1168	0.987166	1.0664	1.26907	0.908453	1.12846	0.483431	2.39662	2.24498	2.19498	0.476863	0.952059	1.68312	3.18091	0.467104	1.30915	0.679709	2.45757	0.579855	0.874974	1.88576	0.584549	0.644877	0	0.592153	0	0.722888	0	1.74001	0.481216	0	0.567107	0.860772	1.05859	1.35571	0	0	0	1.32511	0	0.266886	0	0	0	0.364161	0.315028	0.920057	0	0.732032	0.291672	1.09837	0.804206	0.0740395	0.539283	0.769666	0.447975	1.09552	0.79773	0.35876	0.632543	0	0	0	0.551794	0	0.0811248	0	0	1.48828	0	0	0	0	0	0	0	0	0	0	0	0	0	0	0	0	0	0	0	2.04135	0	0.0564789	0	0.0253497	0.0484322	0	0	0	0	0	0	0.0566248	0.0828019	0.359176	0.327632	0	0	0	0.104415	0	0.0949618	0	0	0	0.12355	0	0	0	0	0	0.107038	0	0	0	0.127019	0	0	0	0	0	0	0	0	0	0	0	0.177177	0	0	0	0	0	0	0	0	0	0	0.147556	0	0	0	0.521068	0	0	0	0.164867	0	0	1.50342	2.11311	1.59585	3.67877	0	2.47152	0.854485	1.00439	0.803594	1.03494	3.37408	1.17611	0	0.903287	0.760738	2.0942	0.888487	1.02703	0	0.402891	1.3842	0.950851	0.450102	1.94633	2.89351	2.32162	3.57649	2.20754	2.94307	2.04079	2.61326	3.18682	2.93403	2.4927	0.290577	1.06248	1.73354	1.24555	0.403214	0.824307	1.32115	1.00115	0.470388	0.462796	0.344575	0.23688	0.934851	1.02781	0.559016	0.16164	0.185318	0.658133	4.59662	3.78861	3.04147	2.94006	1.6918	1.15294	3.2132	2.58873	3.01456	1.48786	2.86153	3.56026	1.17395	1.20877	1.69744	1.44689	1.63353	3.25019	0	0	0	0	0.186685	0	0	0	0	0	0.195197	0	0	0	0	0	0	0	0	0	0.795175	0	0.172489	0	0	0	0.501303	0	0	0	0
CSS0030382.1	0.000697319	0	0	0.463261	0	0	1.38148	0	0	0	2.70304	0	1.21389	0.399301	2.45011	0	1.42726	3.65392	0	1.16874	3.4143	6.35904	14.3917	6.11607	0	11.2319	0	0	1.82091	5.96505	5.70206	14.1858	5.63562	0.667226	0	0.398972	0	0	1.69243	0	0.875774	0.286424	0	1.11425	3.71527	0.595553	1.97159	0	0	0.970147	1.62176	2.08497	0.890227	1.13866	4.33828	0.693456	0.63643	1.52218	0.933151	0.914431	0	0.865879	1.27506	2.20218	0.877279	6.99591	4.8016	2.383	1.44909	1.93926	0	1.45417	1.41663	1.71991	0	1.2528	1.25894	0.861422	0	0	0	0.635111	0	0	0.305327	3.36662	0	0	1.26265	0	0	0	0.15407	0.793649	0.332223	0	0	1.07125	0	0	0.575041	0	0	0	0	0	0.304225	0	0	0	1.15814	0	0	0.375425	0	0.371239	0	0	0	0	0	0.32937	0	0	0	0	0	0	3.05e-06	0	3.95954	0	0	1.55509	0	0	0	0	0	0	0	0	0	0	0	0	0	0	0	0.66251	0	0	0.435139	0	0.567119	0	0	0	0	0	0	0	0	0.672182	0	0	0.831123	0.740134	0.460544	0.358728	0	0.604016	0	0	0.951191	3.89112	1.98632	0.119873	3.58416	6.49219	1.72446	1.07387	0	1.38794	1.10407	0.830471	0.649192	0.6227	0	2.3059	0.90798	1.33679	1.88596	0	0.765311	0.567891	1.00411	1.30448	0.927338	1.5958	0.927338	4.47711	1.23149	0	0	0	0	0.61443	0	1.66749	1.39817	0.507278	0	1.14776	0	2.32562	0	0	1.58789	0	0	0	0.805893	0.440317	0.472732	0	0.903347	0	0	0	1.11454	1.11633	1.64416	0	0	0	0	0	0	0.386917	0	0.584138	0	0	0	3.15804	2.46381	1.27978	0	0	6.39459	0	1.4175	0.603493	0.341303	1.36961	1.59942	0.973682	1.55522	1.76239	0	0	0	0	0	0	0.652905	0	1.02281	1.60598	0.503903	0.892178	0.61185	0.292519	1.59161	0	0	0	0	0	0	0	0.573208	0	0	0	0	0	1.19924	0.494122	0.685001	1.35026	0.546692	0	0	0	0.15016	2.98993	0.79495	0	0	0	0	0.000250956	2.47675	0	1.93209	0	0	0.536362	0	0.340979	1.52617	0	0	0.912578	0.209179	1.40578	0.314512	0.38524	0.460636	1.2396	1.6163	0	0	0	0.290198	0	1.33155	7.60475	4.38085	0.434397	1.97663	2.60515	0	0.74146	0	1.52291	0	1.57418	0	1.05824	0	1.97408	2.52825	1.74648	0	0	0.480491	0.769357	3.20325	1.36731	0	0	0	0	0	2.816	0	0.330847	0.910252	1.40551	0.438131	1.77928	0	0	0	0	0	0.809809	0.736727	0.833698	0	0.665296	2.60855	1.93736	1.12149	0	0.455497	0	0	0	0	1.07381	0.779155	1.38438	0	0	0	0	0	0	1.06345	0.407133	0	0	0	0	0	0	0	0.504742	0	0.156602	0.744204	0.711263	0	2.11958	1.79739	0	0.213162	0.859574	0	0	0.0293186	0.139537	0.0564251	0	0	0	0	0	0	0	0.760256	0.516621	0	0	0.896118	0	0	0	0	0	0.834249	1.63462	0	0	0	0	0	0	0	0	0.0930028	0.971002	0	0	0.468833	0	0	0.0456336	0	1.20234	0	0.164345	0	0	0	1.19285	1.00009	0	0.385939	0	0.528219	0.093681	1.18782	0.422849	1.5201	2.05376	0	0.798872	0.747856	0.815459	0	0.611479	0	1.08854	1.11655	0.337749	3.77475	0	0	1.57914	0	0.946512	0.889475	1.60583	0.411211	0	0.618894	0	1.15861	0.63664	0	0.734756	1.3232	0	0	2.25478	0.615716	0	0.442609	0	0	0	0	0	0	0.38551	0	0.28457	0	0.576873	0	0.566231	0	0	1.92044	0	2.11855	0	2.26441	0	0	0	3.42614	1.93512	0	1.50754	0	1.41461	0.820041	0	0	0	0	0	0	0	1.32235	0	0	0	0	0	0.649833	1.28666	0	0	1.20477	0.615777	0	0	0	0	0	0.49535	0.139965	1.0289	0.410877	0	0	0	0	0	0	0	0	0.807124	0	0.549524	0	0	1.22208	1.13143	0	0	0	0.925237	0	0	0	0.894095	0	0	0	0	0	1.49415	0	0	0.597268	0	0.490328	0	0	0	0	1.50016	1.49096	0.567098	1.90138	0.815074	1.15863	0	1.27678	0	0.633713	0	0	0	0	0	0	1.21829	0	0.190098	0	0	0	0	0	0	0	0	0	0	0	0	0	0	0	0	0	0	0	0	0.366407	0	0.429578	0	0	0	0	0	0	0.804463	0	1.73948	0	0	0	0	0	0	0.320155	0	0	0	0	0	0	0	0	0	0	0	0.415173	1.95583	0.854097	0.442207	0	2.27605	0.685841	0	3.43817	0	0.810855	0.252616	1.23503	0.80266	0	0.384452	0	0.613529	0	0.534926	0	1.10952	0	0	0.806587	0.905217	2.34305	0	1.46736	1.58595	3.14696	2.01489	1.56273	1.14762	0.458873	1.0045	0	1.69978	0	1.52399	0.872344	0.223526	0.367027	0.220423	0	0	1.12348	0.536564	0.311029	0.69825	0.430015	1.17922	1.31058	0.281118	0	0.153803	0	0	0	2.06319	2.24391	0.54019	1.8491	2.28369	0	0	0	1.15373	0	4.60227	0	0	0.825881	0	0.14303	0	0	0	0	0	0	0	0	0	1.1173	0	0.423367	1.75933	0	0	3.69214	0	0	0.672917	0	0	0	1.23398	0	0	0.357516
CSS0023790.1	2.49963	4.56128	3.9717	3.95064	3.8952	3.94015	4.53055	4.55315	5.16318	4.09159	5.27135	5.19948	1.27936	1.43815	2.95185	2.14644	2.09701	2.05512	2.12335	1.32929	4.15165	4.32312	4.0039	3.42841	2.70244	0	8.09445	6.06576	4.29092	4.56653	4.76304	7.3257	5.92304	4.54088	5.5889	2.97113	3.92981	3.4106	5.03071	7.66285	7.32035	5.48136	7.43717	2.14516	2.1946	2.20358	2.10098	2.56009	2.97418	2.27762	2.30144	2.32018	2.02326	2.16661	2.55278	2.1858	2.51806	2.30145	2.84337	1.59166	2.4618	1.78008	2.15063	2.57529	2.61549	4.57457	7.18866	7.84617	3.53332	3.50865	3.90851	3.73923	3.95209	3.18792	2.86024	4.06147	5.08224	3.39198	5.07606	5.73122	4.1205	2.80541	4.97007	5.36348	3.72623	5.93086	4.66378	3.65417	3.56684	2.51311	2.19915	1.35985	3.34291	3.67039	2.55824	3.0667	2.21644	3.49135	2.87713	1.94407	2.26462	2.63269	2.09293	2.01317	1.94263	2.40029	2.33993	4.05221	3.68549	3.03514	2.83921	3.42501	3.39269	3.19176	4.23878	3.1282	2.69259	3.47161	3.35039	3.74105	3.68722	2.49577	2.82875	2.01151	2.02084	3.06769	3.33553	1.05066	4.36465	1.57813	2.52711	2.93388	2.86424	3.33082	1.12126	3.49055	2.06658	1.85281	2.34476	2.22085	3.47159	2.37019	5.681	5.56449	2.21371	5.04161	3.44068	5.07599	3.38391	3.24631	3.53103	2.45772	3.37008	3.13535	2.98754	3.72996	4.25272	3.72292	4.15115	3.46785	3.89777	3.83325	3.96622	3.42657	4.74305	6.24441	5.42587	4.93134	3.73206	5.94204	2.41349	8.66239	3.2939	4.58484	4.89838	3.33261	3.95251	4.46483	6.35133	7.28413	5.03922	2.69386	3.4023	2.62602	3.34999	4.49068	3.91539	5.06505	3.25493	5.33985	4.24409	3.40272	3.14171	2.89699	3.56337	3.6128	2.96435	3.71793	2.38055	3.2046	2.38055	5.08501	2.23295	1.48594	2.35349	3.42567	3.27161	4.72723	1.22324	4.88463	4.88177	4.62116	3.55504	4.07764	4.38883	4.84824	3.97968	4.70377	4.53266	3.51359	2.95194	5.15136	3.55727	4.97108	4.10823	5.6876	6.37989	4.10682	3.90392	4.68933	3.9219	5.04685	5.12179	5.52972	5.59872	5.19506	5.4109	5.94083	5.13453	3.59722	4.18352	4.19859	4.51446	4.46106	3.72404	4.99216	5.93052	6.49152	3.56896	3.87161	4.26436	4.59333	4.82153	4.53228	3.24742	2.67125	2.81431	3.19224	3.57985	2.32032	2.95909	3.56791	4.65386	5.14975	4.78733	5.01529	3.7191	3.98889	2.89137	3.15945	3.2533	2.96014	2.55217	3.06299	3.62107	2.58825	1.86039	2.15776	4.50267	4.61626	3.20517	3.93543	4.50723	2.83209	4.38937	4.9498	2.23247	2.69957	2.76586	3.09611	2.70539	2.76921	3.19077	3.42898	3.5671	1.94078	3.18648	3.47664	3.5029	5.84248	3.37665	2.39567	2.45636	2.59141	2.02891	2.97362	4.00775	1.68939	2.71681	3.97818	3.96865	4.31001	5.16048	3.58077	4.33802	5.01702	6.45469	4.624	4.19979	4.73254	4.6147	4.58024	4.51961	3.14043	4.48975	3.70825	4.71972	3.53849	3.53926	7.85915	5.65128	3.36889	3.86605	4.18158	4.53187	3.86098	3.38524	3.57747	5.33816	4.14821	3.67833	4.25204	6.472	5.32609	5.22959	4.86881	5.16101	6.30634	6.76205	7.13734	6.07777	5.6668	6.70525	5.98068	4.25044	4.8362	5.25584	6.76545	6.9482	8.08263	5.78312	11.6384	10.5908	12.0489	11.4012	8.26131	7.45627	6.78522	5.96487	6.5885	5.61859	8.11776	7.00513	5.86736	10.5111	8.01661	7.4535	5.52787	4.38543	5.54935	5.09184	2.16588	1.62212	3.67747	4.20407	3.53558	4.85282	4.23738	1.65219	2.49347	2.91249	2.54665	1.87055	2.33183	1.60782	1.65625	2.89825	1.59686	1.67923	1.93451	2.97815	1.77041	1.477	1.50656	1.86145	1.11503	6.71743	6.46397	6.06284	3.59907	3.39054	4.824	0.113477	0.103135	0.109237	0.0610275	0.0665856	0.0680871	0.115174	0.132068	0.0884101	5.34183	3.91941	2.19206	3.16291	2.68285	5.71917	5.12046	5.34304	4.33196	4.74578	4.68449	4.01769	4.95254	3.95883	2.98108	2.33247	2.66968	3.29795	3.2813	3.30877	2.66869	2.7992	3.91565	3.00284	2.96017	2.68005	2.99302	2.04356	4.01107	2.12119	3.39622	2.57078	2.25249	2.92668	3.72141	3.11117	4.6342	4.52835	3.98972	3.2288	4.98419	4.71956	3.68993	2.39652	3.53291	4.98288	3.87989	3.62129	4.76493	3.6608	2.99971	4.04084	3.40104	3.27142	2.99294	3.701	5.09174	3.35604	3.46118	4.09784	3.64596	4.95718	4.03533	4.6689	4.83204	4.28652	4.08541	3.72697	3.73131	3.40246	4.78314	4.07178	4.79739	3.74277	2.91455	2.83436	3.10017	3.76713	4.69246	3.83874	3.36459	2.62663	3.13368	3.311	6.28278	5.58565	4.36643	2.85173	2.86833	2.97474	3.50509	5.08717	3.95879	6.03123	6.48536	6.95108	3.25463	3.58019	3.82393	4.30222	4.21511	3.05154	4.66898	4.82033	2.8979	4.9991	4.20119	4.33753	5.36026	4.28846	4.99507	1.12375	1.97137	1.15998	1.60905	1.6725	2.03678	1.46085	1.99225	1.27092	1.66398	0.972423	1.08624	3.55622	2.32798	1.80679	2.80564	2.97066	2.91907	3.66085	4.52124	6.66912	4.46485	1.98387	2.23517	2.79694	2.89712	1.64217	2.50892	1.70132	4.56485	5.29531	1.06739	1.97354	4.25132	4.42425	4.67593	4.22425	2.65423	2.22775	3.03147	3.094	2.87839	6.29767	5.40844	3.82824	4.97634	4.33113	4.49837	5.35198	2.63288	1.80838	2.31034	2.01382	1.49811	1.74557	1.77269	3.32871	2.50139	2.37836	1.29847	1.20783	1.63834	2.62806	3.44989	0.944466	0.948366	1.02329	4.95298	4.0161	1.62169	3.06941	2.82913	3.21643	1.37163	3.39641	3.28102	3.69225	3.43985	2.62767	3.31312	1.91802	4.46545	4.66458	5.96948	3.89236	1.62501	2.17501	4.06766	3.5982	3.45187	3.06395	3.52803	3.52565	3.99492	3.45137	4.42934	3.16258	3.4453	3.4982	3.41321	3.52095	4.65454	1.09394	0.899715	1.38679	1.12864	2.10969	2.043	3.60384	2.59326	3.08608	3.30355	2.75063	2.92071	5.75201	4.117	4.87341	4.15795	2.88599	3.35371	3.58573	5.99684	1.56867	2.6947	2.59572	2.83009	4.33786	3.03009	3.65421	3.19576	2.24746	3.44373	2.68354	1.97162	2.72956	2.25857	2.32062	2.88145	2.37124	7.29577	1.8721	2.06824	1.3031	1.4321	3.97393	2.83166	8.91447	2.27873	3.88959	4.02646	3.86686	3.40062	2.59975	2.6114	2.84267	3.08258	2.67356	4.45663	2.9557	2.54654	3.44471	3.32973	5.62048	5.78239	5.19264	4.43636	6.1679	4.86816	4.80762	4.94319	1.31104	2.22802	2.42941	2.08664	2.30558	2.10615	2.29139	2.28922	1.89952	2.12745	1.83652	1.23954	2.07029	2.31099	1.27119	2.56175	1.3648	2.09299	3.06017	3.53377	1.78701	1.53543	0.429519	0.787225	1.29546	3.21972	4.07824	3.44528	5.74622	6.16348	3.3369	2.8812	4.53274	4.53638	4.4081	5.02416	2.6283	2.55299	1.60796	3.40432	1.06156	1.17419	8.56057	4.18554	3.41921	3.32186	2.79979	3.72751	2.26253	2.11425	2.84126	2.15768	4.17108	7.50865	3.59251	5.68072	3.58662	3.98623	4.10852	3.80187	4.33351	4.11072	0.399731	0.413224	4.66059	3.57028	4.97436
CSS0002937.1	0	0.0790695	0.149581	0	0	0	0.173592	0	0	0	0.298751	0	0	0	0	0	0	0.329897	0	0	0	0	0	0	0	0	0	0	0	0	0	0	0	0	0	0.0744726	0	0	0	0	0	0	0	0	0	0	0	0	0	0	0	0	0	0	0	0	0	0	0	0	0	0	0	0	0	0.307011	0	0.58282	0	0	0	0	0	0	0	0	0	0	0	0	0	0	0	0	0.736868	0.304944	0	0	0	0	0.0748453	0	0	0	0	0	0	0	0	0	0	0	0	0.427352	0	0	0	0	0	0	0	0.13534	0	0	0	0	0	0	0	0	0	0	0	0	0	0	0	0	0	0	0	0	0	0	0	0	0	0	3.21701	0.367185	0	0.692619	3.34911	0	0.778247	0.831405	0.289031	2.4247	0	0	0	0	0.206281	0	0	0.224156	0	0	0.206668	0	0	0	0	0	0.161798	0	0	0	0	0.207464	0	0	0	0	0	0	0	0	0	0	0.272627	0.695931	0	0	0.145776	0	0	0	0.245863	0	0.468306	0	0	0	0	0	0	0	0	0	0	0	0	0	0	0	0	0	0	0	0	0	0	0	0	0	0	0	0	0	0	0	0	0	0	0	0	0	0	0	0	0	0.417587	0	0	0	0	0	0	0	0	0	0	0	0	0	0	0	0	0	0	0	0	0	0.196247	0	0	0	0	0	0	0.274047	0	0	0	0	0	0	0	0	0	0	0	0	0.580719	0.0876854	0	0	0	0	0	0	0	0	0	0	0	0	0	0	0	0	0	0	0	0	0	0	0	0	0	0	0	0	0	0	0	0	0	0	0	0	0	0	0	0	0	0	0	0	0	0	0	0.293893	0	0.420079	0.665963	0	0	0	0	0	0	0	0	0	0	0	0	0	0	0	0	0.592525	0.632733	0.589393	0.332657	0	0	0	0.263406	0	0	0	0	0	0.258103	0.896762	0	0	0	0	0.279734	0	0	0	0.847578	0	0.276299	0	0	0	0	0.564644	1.38765	1.42203	0.296224	0.587047	0	0.512222	0	0	0	0	0	0	0	0	0	0	0	0	0	0	0	0	0	0	0	0	0	0	0.146765	0	0	0	0	0	0	0	0	0	0	0	0	0	0	0	0	0	0	0	0	0	0	0	0	0	0	0	0	0	0	0	0	0	0	0	0	0	0	0	0	0	0.267251	0.269959	0	0	0	0.260702	0	0	0	0	0.585723	0	0	0	0	0	0	0	0	0	0	0	0	0	0	0.187421	0	0	0	0	0	0	0	0	0	0	0	0	0	0	0	0	0	0	0	0	0	0	0	0	0	0	0	0	0	0	0	0	0	0	0	0.525896	0.320018	0	0	0	0.178756	0.321805	0	0	0	0	0	0.0674509	0	0	0	0	0	0	0	0	0	0	0	0	0	0	0	0	0	0	0	0	0	0	0	0	0	0.320574	0	0	0	0	0	0	0.382942	0	0	0	0.0845553	0	0.0691931	0	0.0572508	0	0.141135	0	0.740852	0	0	0	0.261076	0	0	0	0	0	0	0	0	0	0	0	0	0	0	0	0	0	0	0	0	0	0	0.379538	0	0	0	0	0.56325	0	0	0	0	0	0.645308	0	0.154833	0	0.163611	0	0.261766	0	0	0	0	0	0	0.172108	0	0.211407	0	0.123026	0	0	0	0	0	0	0.243608	0	0	0	0	0	0	0	0	0	0	0	0	0	0	0	0	0	0	0.150766	0	0.424898	0	0	0	0	0	0.629291	0.546914	0	0	0	0	2.92258	0	0	0	0	0	0	0	0	0	0	0	0	0.108599	0	0	0	0	0	0	0	0	0	0	0	0	0	0	0	0	0	0	0	0	0	0	0	0	0.195661	0	0	0	0	0	0	0.108179	0	0	0	0	0	0	0	0	0	0	0	0	0	0	0	0	0	0	0	0	0	0	0	0	0	0	0	0	0	0	0	0	0	0	0	0	0	0.126915	0	0	0	0.158044	0	0	0	0	0	0	0	0	0	0	0	0	0	0	0	0	0	0	0.298806	0	0	0	0	0
CSS0010303.1	0	0.0165651	0	0	0	0	0	0	0	0	0	0	0	0	0.025925	0	0	0	0	0	0	0	0	0.0366554	0	0.490391	0	3.00578	0	0	0	0	0.0185006	0	0	0.27979	0.14569	0.147814	0	0	0.0107149	0.0488127	0.0518544	0.137859	0.183755	0.219305	0.274718	0.314792	0.247399	0.165784	0.21777	0.339086	0.261666	0.169792	0.200185	0.274228	0.341254	0.401213	0.226397	0.128443	0.204989	0.168122	0.244334	0.201292	0.222799	0.0105501	0	0	0.229277	0.217384	0.0897318	0.215682	0.0173497	0.101825	0.103048	0.133325	0.148387	0.249814	0.0626532	0.105173	0	0.0261789	0	0.0444996	0.0679332	0.0295378	0	0	0.0301577	0	0	0.00963567	0	0	0	0	0	0	0	0	0	0	0	0	0	0	0	0.0204282	0	0	0	0	0.012856	0.00972114	0.018124	0.0405733	0.0102682	0.00901422	0.0195917	0.0171079	0	0.019556	0	0	0	0.0632129	0	0	0	0	0	0.062089	0	0	0	0	0	0	0	0	0.0271235	0	1.258	0.554488	0.261378	0.437461	0.0682949	0.536698	0	0.0228134	0.0148944	0.0216488	0	0	0	0	0	1.94e-06	0	0	0.00974668	0	0	0.0158655	0.00943429	0	0	0	0.108953	0.0177029	0.00772152	0.0359623	0.0243817	0.000353922	0.00119834	0	0.0249942	0	0	0	0.0128735	0	0.0263161	0	0	0	0	0	0	0.0230618	0	0.00878839	0	0	0	0	0	0	0	0	0	0	0	0	0	0.000696254	0	0	0	0	0	0	0	0	0	0	0	0	0	0	0	0	0	0	0	0.000451037	0	0	0	0.0530118	0.000405776	0	0.0286856	0	0.0257683	0	0	0	0	0.142706	0.0373942	0.0611318	0.107981	0.130777	0.0617099	0	0.0652293	0.0957125	0.0764378	0.0840198	0.0273161	0	0	0	0.0246195	0	0.000164182	0.000397704	0	0	0	0.01414	0.00971274	0.0115545	0.0106049	0.0401969	0.0148086	0.00927827	0.00949083	0.0247691	0	0	0	0.0159547	0	0	0	0.0066736	0	0.024666	0	0	0	0	0	0	0.0116629	0	0	0	0	0	0	0	0	0	0	0	0	0	0	0.0113171	0	0	0	0	0.0260448	0.00458475	0	0	0	0	0.0268258	0	0	0	0.0248236	0.0317964	0	0	0	0	0.0122918	0	0	0	0	0	0	0	0.101983	0	0	0.000914904	0	0	0	0	0	0	0	0	0.0134264	0.0525507	0.0254319	0.0380032	0	0.0121055	0	0	0	0	0.0324573	0	0.0103519	0	0	0.0379929	0	0	0	0	0	0	0	0.0118801	0.0131872	0	0	0.0109635	0	0.0460634	0	0.0447356	0	0	0	0	0	0	0	0	0.0168923	0	0	0	0	0	0	0	0	0.0104169	0.0102454	0.0174649	0	0	0	0.000725309	0	0.0165623	0	0	0.0278033	0	0	0	0	0	0	0.00331625	0	0	0.0177002	0.0149498	0	0	0.0440467	0.0274075	0.0185635	0.0216297	0.0268425	0.0429405	0	0	0.0573635	0.013508	0.117904	0.0139435	0.0149708	0.0438816	0	0	0	0	0	0.0107459	0	0.0052176	0.00494726	0	0	0	0.143516	0.14729	0.0810028	0	0.0406179	0	0.0356867	0.0517176	0.0746926	0	0.0121334	0.103131	0.114284	0.0120621	0.111873	0	0.0165231	0	0	0.000436837	0	0	0	0.0105043	0	0	0	0	0	0	0	0	0	0	0	0	0	0	0	0	0	0	0	0	0	0	0	0	0.0145998	0.0274603	0.01365	0.0277206	0	0.132885	0.0479687	0	0	0	0	0.0469757	0.084121	0.0380881	0	0	0	0	0.0925169	0.0109366	0.0284992	0.020534	0.0385757	0.0873284	0	0.0741903	0.0139746	0.0159392	0	0	0	0	0.0118781	0	0.0384885	0	0	0	0	0	0.0154088	0	0	0	0.000827146	0	0	0	0	0	0.000960613	0	0	0	0	0	0	0	0	0	0.0151989	0	0	0	0	0	0.0109385	0.0172084	0.00761228	0	0	0.0348946	0.0197259	0.0147965	0.0149819	0.0510267	0.010995	0.0235459	0.0279208	0.0163561	0	0	0	0	0	0	0.279043	0.00717915	0.0121475	0.0109611	0	0.0032664	0.0443247	0	0.0227301	0.0113255	0.000448947	0.0105833	0.0143457	0	0.0333429	0.0340453	0.0398092	0.0488506	0	0.0369801	0	0.000690702	0	0	0.00678826	0.00864971	0.00994874	0	0	0	0	0	0	0.240483	0.0240374	0.0466132	0.0763231	0.252285	0.00592072	0	0.0414391	0.076962	0.11296	0.0517436	0.0872769	0.0792204	0	0.0408368	0.0341127	0.0330661	0.00966072	0.0622805	0.00990515	0.0548664	0.0623879	0.0626543	0.0610407	0.0446306	0.0185141	0.0579537	0.0468176	0.0315268	0.0346019	0.0104216	0.153265	0.114286	0.166969	0.439055	0.233604	0.093626	0.288417	0.20144	0.202687	0	0.0290043	0.0125607	0.0876976	0.405658	0	0	0	0.0704443	0.0645083	0	0.0138723	0.0300446	0	0	0	0	0	0.0498911	0	0	0	0	0.119048	0.145311	0.190313	0.0647053	0	0	0.134226	0	0	0	0	0	0	0	0	0	0	0	0	0	0	0	0	0	0.0181985	0	0	0.02789	0.0170456	0	0.0121191	0	0	9.99e-05	0.0184277	0.00584919	0.0108421	0.0232617	0.0157552	0.00585678	0.00613872	0	0	0	0	0	0.00546159	0.00611045	0	0	0.0120973	0.01304	0	0	0	0	0	0	0.0448641	0.0152551	0.0153169	0.0299478	0.013157	0	0	0	0	0	0	0.0035192	0.0777824	0	0.0143118	0	0	0	0	0.0123913	0	0	0.0131164	0	0	0	0.024547	0	0	0	0	0	0	0.0100257	0	0	0.0364932	0.00814057	0
CSS0004515.1	0	0.258016	0.244053	0	0	0.452543	0.272066	0	0.496438	0	1.76847	0.591339	0.892843	0.90257	0.525791	0.574869	0.211976	1.34037	0.494399	0.923094	1.41349	4.60932	3.48548	5.139	0	0	0	0	2.003	4.03719	7.10638	5.03698	0.841996	0.798122	0.96698	0.121508	0.108117	0.0540394	0.950999	0.827231	0.917999	1.73939	0.345596	0.731838	0.380586	0.518834	0.172853	1.20293	0.523833	0.180578	1.06964	0	0.952603	0.790752	0.753689	0.985282	0.433067	0.478368	0.80961	0.869481	1.47668	1.24521	0.806625	0.592886	0.531969	0.460517	1.23801	2.10871	0.632066	0.385619	1.76103	1.59218	1.07828	1.2882	0.527139	0.24718	0.399472	0.861422	0	1.31053	0.55463	1.07802	0.54189	0.732737	0.18994	0.230145	0.486824	0.314978	0.213642	0.192543	0.305289	0	0	0.185803	0	0.337472	0	1.06144	0.179923	0.150085	0	0	0.180726	0	0	0.17231	0	0.10611	1.25338	0.105762	0.196528	0.09859	0.115516	0.195759	0.212965	0.42379	0.208223	0.459078	0.539151	0.268636	0	0.693616	0.158503	0.209486	0	0	0	0	0	0.93604	0	0.498718	0	2.23899	0	0	0	0	0.144164	0.73542	0	0.107122	0	1.39357	0.181491	1.17166	0.614097	0.37581	1.45025	0.765193	1.6429	0.987868	1.37898	1.08527	1.47939	1.30647	1.84368	1.30952	0.341102	0.543677	1.17297	1.00314	1.44054	0.908867	0.703351	1.13438	1.82784	1.93266	0	0.0846234	0.100055	1.20662	1.86284	0.184874	0.939899	0.409266	0.794964	0	0.219379	0.826793	0.649112	1.10694	0	0.410649	0.118922	0.179606	0.133137	0.261281	0.175899	0.580013	0.816321	1.39933	1.86362	0.507463	0.441196	0.413451	1.05071	0.267896	0.371275	0.526606	0.371275	0.173356	0.108673	0	0	0.365182	0.292333	1.35307	0.401421	0.084908	0.341336	0.192542	0.239183	0.123686	0.239069	0.164114	0.169076	0.712663	0.35863	0	0.892774	0.280894	0.353668	0.345079	0.367313	0.13069	0.391027	0	0	0.683921	0	0.335678	1.02199	0.669386	0	0	0.675261	0	0	1.41018	1.0124	0.604898	1.17622	0.670299	1.6901	0	1.794	1.07761	1.04836	3.87803	1.44591	0.637727	0.410457	0.188119	0.727917	0.754689	0.102083	0.460818	0.328915	0.440845	0	0.849302	0.48416	0.416299	0.255732	0.958659	0.443784	0.471784	0.354499	0.215342	0.645049	0.519543	0.561186	1.17008	1.14058	0	0.0595781	0.0786753	0	0.261968	0.126796	0.406453	0.231146	0.140271	0	0.128759	1.08463	0.474326	0.642292	2.19932	2.10642	1.14535	2.20334	1.26285	2.62958	1.0769	0.433432	1.2322	1.60395	0	1.31502	1.25934	1.55608	0.214861	0.982817	0.964189	1.35883	0.189508	1.58476	0.453739	1.66272	0.255236	1.54684	0.599186	0.602376	0.859625	0.75439	1.57771	0.316449	0.567024	0	0.819123	0	0	0	0.147389	0	1.06132	0.758555	2.94802	1.93846	0.566406	0	1.05456	1.33804	0	0	0	0	1.12011	0.208236	0.556483	0	0.388982	1.27787	0.790954	0.67505	1.67155	0.372359	0.366986	1.34413	0.477569	0.493858	0.467268	0	0	0.360417	0.811986	0	0	0	1.00159	0	0.598426	0	0.729348	0	0	0	1.87525	0.920909	0.925805	1.50967	0	0.45281	0.392201	0	0.190774	0	0	0.812577	0	0	0.101532	0.295498	0.189376	0.286035	0.178636	0.409808	0.655752	0.760309	0.475414	0	0.711524	0.647737	0	1.09699	0.44655	0.105793	0.240188	1.39255	0.441833	0.353931	0.329203	0.343258	0.102344	1.07532	0.706528	3.16367	1.23541	1.2352	0.954496	0	0	0	0	0	0	0	0	0	0.131694	0.43958	0	0.1026	0	0.260542	0	0.262886	0.246503	1.38539	0.443037	0.583322	0.198715	0.191491	0.798788	0.131326	0	0	0.0673236	0.17881	0	0.403626	0.411827	0	0.419674	0.207592	0.40029	0.217311	0.393104	0.229044	0.419721	0.644438	0.658151	0.679629	0.193634	1.00406	0.566597	0.590674	0.432182	0	0.657478	0	0	0.165929	0.181346	0.449021	0.14809	1.01545	0.475418	0.165464	0.399436	0.165371	0.16151	0.452295	0.134611	0.881919	0.151967	0.71768	0	0.275714	0	0	0.14847	0.740165	0.137177	0.897875	0.48175	0.155478	0	0.182406	0.716874	0.179671	0.865347	0.187208	1.10878	0.542811	0.511433	0.323487	0.315945	0.180365	0.186783	0.531524	0.336618	0	1.86644	2.04256	1.13994	0.445191	0.137906	0.131019	0.118239	0.142002	0.134129	0.344171	0.532362	0.781294	0.705371	0.341253	0	0	0	0.153915	0	0.249365	0.265756	0	0.239889	0.243087	1.09607	0.199665	0	0.312322	0	0	0.344674	0.36639	0.368612	0	0	0.264807	0.265842	0	0	0	0.700702	0	0	0.318272	0.314756	1.37619	0.137891	0.219739	0.659083	1.50316	0.847266	0.507685	0.528981	0.137731	1.24424	0.460467	1.96077	0.606106	0.205595	0	0.676093	0	0.981089	0.742215	0.840047	1.2066	0.255726	0.176668	0	1.03161	0	0	0	0	0	0.170045	0.240905	0	0	0.456241	0	0	0	0.23999	0	0.298759	0	0	0	0	0.528671	0	0	0	0.530434	0.543055	0.347947	0.300714	0.669398	0.541053	0	0.204414	1.1607	0.730782	0.75136	0	0.241604	0.156879	0.210605	0.30688	0.172463	0.0867735	0.100363	0.444748	0	0	0.060384	1.67805	0.687642	1.04808	0.304436	0.37969	1.2066	0.385063	0.352818	1.2268	0.563111	0.799391	1.24409	0.0984911	0.0918038	0	0	0.108164	0	0.106333	0	0.835724	0.592524	0.189188	0.346627	1.05575	1.62255	0.52883	0.404014	0.600833	0.223985	0.98001	0	0.570559	0.402773	0.196294	1.12976	0	0	0	1.10172	0.752571	0.365762	0.258037	0.173916	0	1.46722	0.192409	0.330623	0	0.216323	0.731039	0.379341	0	0.361165	3.57715	0.918476	1.95823	0.221246	1.50803	0.669543	0.812331	0.629386	0.608663	0.550105	0	1.39266	1.58719	0.189378	0.371142	0.733838	1.72148	2.39331	0	0.278423	0.456512	0.485622	0.426651	0	0.639723	0.153838	0.428151	1.02073	0.579265	0.63974	0.0869325	0.727419	0.988241	0.196969	0.307031	0.436437	0.398844	0.786382	0.761208	0.778025	0.651386	0.548642	0.464344	0.137097	0.208113	0	0.156755	0.168971	0	0.122174	0	0.327526	0.34047	3.25388	0.250743	0.252523	3.37927	2.42509	0.929197	0.412126	1.47607	0.769022	0	0	0	0.122893	0.198718	0	0.324066	0.758023	0.726147	0.20106	2.32022	1.12949	1.18374	0.18147	0.602825	1.3018	1.4554	5.07291	1.80413	1.10328	4.40221	0.888768	1.88761	2.00916	0.826397	1.50854	0	0.119484	0.76519	0.574284	1.69138
CSS0009890.1	2.18251	2.52227	2.10756	0.362822	0.508318	0.481853	0.639621	0.487547	0.636757	0.489783	1.29727	1.26322	0.475426	0.867256	0.67981	1.95151	0.898452	1.58161	1.49456	1.67022	1.67974	2.75599	3.28453	1.78556	5.32334	4.61564	8.58442	9.55742	3.53134	3.80139	3.26429	2.24535	1.62001	3.25475	3.743	1.39998	1.46552	1.92087	2.48649	1.61853	1.22389	1.75078	1.41922	0.70642	0.90804	0.720515	0.752628	1.31166	1.09084	0.507721	0.890476	0.981884	0.721559	0.70158	0.667192	1.0231	0.666348	0.948828	0.899118	0.54601	0.3019	0.818017	0.970425	1.3692	0.794979	0.763606	1.19872	1.17744	1.17054	0.946839	1.08714	1.25984	1.3694	1.2102	1.05646	1.28742	1.20537	1.15722	1.38357	1.14581	1.20577	1.1355	1.02555	1.02104	0.962434	0.835457	0.715412	0.772065	0.773098	1.73065	1.39843	1.80015	0.776878	0.702582	0.838364	0.889774	0.850461	1.04981	0.534634	0.0734845	0.805976	0.307926	0.600822	0.673105	0.575486	1.08103	0.832398	1.04722	1.28634	1.37864	1.52955	1.99974	1.92672	1.98058	2.28194	1.15233	1.04617	1.688	1.42077	0.749775	0.917151	2.99773	2.2226	1.28268	0.916282	1.17324	2.19043	0.952764	2.13919	0.87367	1.46417	1.3057	1.3388	1.76695	1.20296	0.987842	1.70773	0.68467	1.0506	1.16796	1.13047	0.993596	1.80349	1.53434	0.911705	2.20937	1.3715	2.40668	1.03721	1.17005	1.0496	1.16098	0.987566	1.11118	1.13271	0.839411	0.922161	1.5917	1.14068	1.23915	1.03266	1.58322	1.13378	2.01004	3.40875	1.46178	0.955916	1.24257	2.02091	3.08085	2.0407	2.47341	1.27501	1.37711	1.45457	0.745091	0.827361	0.810285	1.317	1.23905	0.850078	0.898193	1.00727	1.12746	2.00275	2.0634	2.19284	2.54643	0.627762	0.835634	0.734938	0.709157	0.757791	0.754015	0.728095	0.884491	1.04742	2.32812	1.66718	1.81846	1.66718	0.845566	0.667247	0.543192	1.14923	1.55023	1.46345	2.42138	0.668966	2.73377	3.06467	2.27379	2.06197	1.67737	2.77351	2.68029	2.3298	2.0284	1.84772	1.58893	1.58037	2.02506	2.09185	1.07308	0.823397	0.857787	1.16888	1.91184	1.56781	1.57034	1.4977	1.17412	1.99211	2.80092	3.64745	1.17572	2.24739	1.58388	1.10581	1.36327	1.09283	1.24027	1.38738	1.8722	1.95507	0.960029	0.756893	0.828551	0.687169	0.778695	0.611869	1.21664	1.35117	0.997519	1.61587	1.77708	1.49126	1.06708	1.64626	1.35762	0.466962	0.286255	0.911148	1.20372	0.879697	1.11574	1.04022	1.00759	0.736875	1.07405	0.853655	0.932044	0.990082	0.857687	1.02776	2.17959	2.8488	2.93802	2.19398	2.67835	1.11084	0.951731	2.39207	0.911683	2.98393	3.30697	1.20974	1.64116	0.923695	0.683823	0.688675	0.628165	0.808042	0.893552	1.16159	0.813918	1.45805	1.46074	1.2942	1.22022	0.973105	0.809454	0.851005	1.34158	0.631602	1.40166	0.928846	1.13787	0.95005	1.32348	1.25984	1.20796	0.92171	1.52861	1.33957	0.893979	0.720857	0.667319	0.431325	0.463486	0.462808	0.42917	0.368734	0.339066	0.293999	0.263355	0.196858	1.91107	1.18506	0.913284	0.388864	2.51373	2.56091	1.31528	2.01075	2.13688	2.3742	2.67639	2.66225	1.41845	1.24343	0.829755	0.936613	1.27992	1.17116	1.16975	1.36861	1.20475	1.85357	2.13256	2.2043	2.22886	1.60395	2.15488	0.883932	0.886435	1.00946	1.08264	0.86568	0.837942	0.8835	1.1558	1.1762	1.21323	1.07624	1.04681	0.971036	0.671154	0.909993	0.861796	1.00693	0.779311	1.00328	0.964599	1.48788	0.913531	1.03749	1.20723	1.12991	0.952577	1.21278	0.683332	0.289938	2.31209	2.45193	2.28595	2.17178	2.3392	1.21269	1.37097	1.96376	1.43095	1.13077	1.56559	1.40259	1.33458	2.16502	1.18231	0.936214	1.15778	2.01281	1.14459	1.02445	1.35438	0.971547	0.974607	2.72329	1.05772	1.14825	1.76999	1.17529	1.79687	2.75e-08	0.0882983	0	0.0957916	0.126756	0.0775421	0.0777547	6.24e-09	0	2.44646	1.09295	0.571222	0.472398	0.959015	2.31631	1.92128	2.85919	2.19228	1.15258	1.70465	1.21849	1.10907	1.25478	1.00387	0.737777	0.574781	0.72235	1.18837	1.40554	0.8253	0.732384	0.93605	0.676364	0.610039	0.868387	1.16723	1.18484	1.26635	0.701044	0.458398	0.73971	0.65504	0.943602	1.26713	1.3155	0.906823	1.28882	0.877864	0.64843	1.2121	0.913185	0.492001	0.650551	0.488759	1.15621	0.802886	0.604555	0.792067	0.603284	0.767291	0.906272	0.789243	0.730365	0.731083	0.708884	1.09723	0.5602	0.708441	0.50941	0.519584	0.536971	1.09734	0.929044	0.729676	0.66763	0.748796	0.77824	0.687478	0.765967	0.96006	1.24131	0.988307	1.13694	0.742454	0.749672	0.535141	0.506188	1.07074	0.619338	0.862087	0.713746	0.359096	0.542903	1.00354	1.60105	0.45337	0.294877	0.123418	0.131175	0.230266	0.532989	0.571562	0.938272	1.13987	1.17594	0.797961	1.3403	1.00156	1.41169	1.03057	0.994801	1.10186	1.10236	1.05384	1.43206	0.789359	1.53344	1.74047	1.32305	0.804837	0.065856	0.231329	0.131387	0.0905634	0.266584	0.158114	0.174207	0.187043	0.211139	0.231921	0.0294637	0.0766708	0.714036	0.324225	0.472184	0.193355	0.654371	0.650168	2.29298	2.49502	2.88598	2.77107	0.814358	1.50627	0.46945	0.742333	0.227533	0.890024	0.741487	0.723015	0.677967	0.192338	0.272222	0.877383	0.749669	0.693875	0.796981	0.524213	0.618123	2.12247	2.07026	2.21569	3.2598	2.54684	2.27718	3.21619	4.42525	4.21576	4.20261	2.13257	1.549	1.13488	1.33508	1.06053	1.06801	0.982989	2.11708	1.87863	1.51293	1.23833	1.17283	1.24597	1.99098	1.83728	0.13766	0.248509	0.277887	0.946501	1.3155	1.30134	0.817439	0.961063	0.871241	0.341483	1.61579	1.34419	0.875733	2.17156	0.666022	0.917139	0.994349	1.43034	2.88284	1.26078	1.23545	1.22295	1.149	1.90042	1.62825	1.53724	0.42661	0.50414	0.3565	0.605151	0.4574	0.422691	0.486433	0.399652	0.390152	0.497634	0.353994	0.444427	0.21463	0.124469	0.306448	0.0642974	0.149777	0.215792	0.75433	0.500412	1.17165	1.6906	0.918894	1.03793	0.84998	0.688535	0.578259	0.302938	0.667021	0.752214	0.967462	2.88883	0.217318	0.961995	1.48039	0.659748	0.878498	1.2434	0.737799	2.14318	0.766915	1.55677	0.747743	1.62068	0.777057	1.21921	1.40412	1.81498	1.65209	1.58389	1.92521	1.52449	2.56414	2.29919	0.890886	0.656342	0.948708	0.628902	0.85067	1.31194	0.761212	0.922731	0.623869	0.446323	0.58945	0.724989	0.861876	0.719265	0.731541	0.62615	0.79052	1.12128	1.61442	1.56922	1.81264	2.00009	2.02856	1.75935	2.24813	1.65238	0.456323	0.479426	0.694928	0.595222	0.976017	0.422728	0.818066	0.448821	0.607367	0.466211	0.553339	0.674756	0.787898	0.789556	0.737484	0.927684	0.635754	0.605669	0.622571	0.523697	0.526596	0.388869	0.241454	0.236023	0.123687	1.21145	1.3828	1.23719	2.25143	0.373381	1.14915	1.25277	0.561505	0.625766	1.15275	1.03947	0.795636	0.981342	0.441344	1.8289	0.789639	0.401172	1.95186	2.98682	1.26142	0.967817	0.565667	0.709977	0.450348	0.550854	0.420947	0.647678	0.702118	0.915583	1.05548	0.589784	0.587405	0.575216	0.528563	1.06143	0.979345	0.75793	0.17593	0	1.27652	1.87977	2.99655
CSS0012577.1	8.35601	8.60019	7.63424	4.21809	5.02193	5.01716	6.4192	5.2153	6.19905	5.05559	4.35807	3.05947	2.53492	4.57874	4.07366	3.71374	3.6162	3.57455	2.88696	2.28607	4.83418	1.50014	1.44919	1.83446	3.99487	7.43862	4.84647	6.75219	2.21387	1.74287	2.35288	2.32956	2.66815	8.31148	10.3515	5.13845	5.09254	6.53205	10.0469	10.7432	8.777	9.55758	10.3851	4.28672	5.01434	4.54934	4.87688	4.58775	4.32477	3.48603	3.79143	3.40605	3.44168	3.39837	3.12969	4.18568	3.59697	3.77519	4.37023	3.64818	3.45539	3.11759	4.22065	4.37169	4.1298	3.04132	2.87405	3.64859	6.31347	5.65316	4.90307	4.9517	4.53141	4.74844	4.15717	4.65748	6.36336	5.13401	5.81659	5.80626	6.06962	6.79128	6.4473	8.89026	5.90437	7.1173	5.4921	5.13682	5.24654	7.35522	7.62029	7.38129	6.58239	6.49631	6.26983	7.68346	6.4099	7.7049	7.19458	5.53718	6.0712	7.38238	4.58583	6.17954	5.05184	6.516	6.17629	5.29376	6.00883	8.59232	8.18575	9.09159	8.90947	9.73529	9.36964	5.13598	5.4085	5.6354	5.29269	4.96297	5.28888	10.0613	10.9224	5.2529	5.44424	6.19657	7.16729	4.32299	7.61727	5.70246	7.39966	6.10734	5.3326	6.28511	4.36141	7.21848	8.18537	4.38541	7.3795	5.30882	7.06283	5.3128	10.3044	12.5586	10.4656	15.1878	11.8531	13.7449	5.23165	5.17537	4.81355	4.63039	4.78579	5.15827	5.19202	4.81611	5.17021	5.23345	5.25055	4.92504	4.98031	5.76849	4.80456	6.45197	9.75746	4.43204	3.43209	3.53536	7.60992	7.75135	8.8516	8.12297	6.13125	6.97026	6.59675	4.89742	5.06232	4.5612	4.70357	4.82345	3.92812	6.17026	7.41943	5.86428	7.341	6.90037	8.43126	10.5732	3.27713	3.68693	3.51221	4.9932	5.19708	5.61507	5.27185	5.07857	6.53675	7.59589	7.14373	6.36978	7.14373	6.36742	5.91042	1.79427	3.36636	4.75234	6.48927	6.90407	2.03022	7.86593	8.99488	9.20157	9.08872	9.4097	9.88654	7.47745	7.41256	7.46604	7.47478	7.91718	7.14635	8.20875	7.28926	4.57333	4.36442	5.79665	5.82033	7.95317	7.56447	10.5432	7.41242	10.0276	11.1712	10.5605	10.3021	9.07818	12.1818	10.1204	9.58638	6.0052	5.43077	5.34233	6.27604	6.01106	7.67698	7.31537	7.41488	7.54875	5.63514	4.83008	4.3739	5.02381	5.20499	4.40133	5.99264	5.13781	5.70299	6.33434	6.76971	5.66671	3.55203	4.0168	5.73697	6.05103	4.60227	5.3424	3.19686	3.52641	3.5189	3.6514	3.58736	2.89449	3.25367	2.92314	3.26353	7.16618	7.37017	8.89364	5.4273	7.53809	4.06528	4.05246	6.0854	4.92486	7.87347	8.36903	5.09943	3.88448	4.6109	4.85648	4.92109	5.33671	5.06925	5.31134	5.62667	4.8076	6.59641	6.9661	7.32527	5.94643	6.15419	5.53627	5.07042	5.96508	4.71262	7.56677	3.39938	4.69621	3.468	5.80876	5.69167	5.16576	4.54116	6.42356	6.09318	3.05221	3.73369	3.6092	7.09845	6.01873	6.07662	5.38624	4.9842	4.26228	5.90144	4.98331	4.73215	4.9051	2.83797	3.24333	3.73124	8.78811	9.22645	8.6754	8.91263	7.75691	8.96765	7.64803	9.28984	5.81696	5.47199	5.42076	5.66994	4.8965	5.32553	4.80318	7.0678	6.76613	6.74927	6.83534	6.41995	6.04723	5.65965	5.7656	5.3819	5.07019	5.20157	6.6524	4.75936	4.98622	5.30413	6.43055	7.21238	6.78651	7.17616	4.93883	4.69595	3.78497	6.18874	4.2619	4.28666	5.84475	6.03685	5.89001	9.42963	6.78109	7.0552	6.07989	6.2582	7.39618	6.60236	4.2907	3.68582	7.9542	8.1886	7.38962	7.49302	7.81053	3.28955	5.20271	4.47043	3.99686	3.77888	4.65374	4.00142	3.20947	5.23763	4.46062	2.96575	3.57368	4.54059	3.5457	4.38367	3.75091	3.42629	3.49553	7.72987	3.22853	3.37809	7.00836	6.57397	8.20047	1.52997	1.24039	1.58669	1.10709	1.26208	1.13248	1.38979	1.2561	1.22713	7.70537	3.64583	1.7584	1.42154	1.83641	7.75937	6.58949	10.1	7.36001	5.88162	5.08359	6.72932	6.1116	4.35827	4.37012	6.62322	6.99797	7.29587	7.86805	7.10182	7.25536	6.46669	6.91254	6.33566	6.53074	7.46547	6.51462	6.66005	7.20959	6.24828	6.74069	7.44879	6.30634	6.55514	7.78525	7.74372	6.95429	7.30141	7.0008	5.60208	6.81999	6.93704	5.58163	6.08911	5.93243	7.9016	6.24868	6.08615	6.05993	6.07541	6.70602	6.0709	5.35157	5.28265	5.91707	6.69106	6.9566	5.80819	6.11055	5.41384	5.89936	4.97931	7.86909	7.68546	8.11631	4.01595	5.55837	7.16283	7.00763	6.41175	9.53164	9.06426	8.68541	8.45229	8.36258	7.70594	6.54247	5.73405	5.79448	6.26983	6.82254	7.31574	6.2642	6.91584	3.87756	4.13248	3.03631	10.471	7.96781	6.71647	8.45835	9.44366	11.8369	11.9366	11.4467	10.8288	5.40559	7.71778	8.35266	9.91062	8.36506	7.40395	8.95811	9.15692	7.76031	8.23664	9.6771	8.62951	8.28394	7.935	7.49141	5.57473	5.25129	4.88892	4.80654	4.36586	4.91382	3.5776	3.98958	6.37557	6.79052	5.21533	5.48862	5.46316	5.78975	5.94361	5.89807	5.01551	4.59629	7.19137	7.96362	5.95559	5.88877	5.14516	5.22777	4.93496	4.52756	6.10088	6.30035	4.79449	3.65494	2.58895	1.23081	2.16002	3.52325	4.16029	4.88049	4.65073	4.25459	3.95932	5.74638	6.07421	6.34054	8.81521	9.29055	7.47784	8.90814	8.40903	10.4329	6.54476	9.34428	8.7804	8.09593	8.46212	5.1652	5.63937	5.33169	9.85738	9.0619	9.03358	6.20046	5.47263	5.75068	10.0187	9.3974	9.02506	8.30371	8.52536	5.55497	5.82806	5.86638	3.60256	3.44491	4.25875	7.02365	6.43418	7.34419	6.80799	5.78225	8.92338	8.43294	9.2952	7.0159	6.80184	5.59441	7.02441	2.48577	4.04982	9.63314	8.0867	9.21575	5.74201	5.51211	5.65336	5.6383	5.8843	5.98357	5.56527	6.62924	5.13646	5.19462	6.50582	6.5584	3.50489	2.45697	4.22025	7.71087	8.80048	9.51925	5.7176	3.64202	3.76885	8.00652	4.30486	4.91851	4.58529	5.96358	4.94194	3.46769	5.81633	5.94228	5.98163	16.3756	3.98743	6.91341	7.77605	3.70251	8.59413	7.76004	5.30669	8.62595	5.26918	7.46876	5.3677	8.29085	4.6285	5.19622	9.33218	9.23537	8.64162	10.1606	9.94617	10.298	8.38718	8.87461	3.37289	3.36797	4.32954	6.19821	6.54702	7.69731	6.4728	7.24032	5.87239	6.10331	6.50985	5.85017	6.28843	6.24971	7.93861	8.06932	9.52735	9.81233	8.10545	8.19765	8.33317	8.1734	8.22575	8.12149	8.82334	7.72735	7.02422	7.47885	7.41027	7.32406	5.80572	6.67343	6.09377	7.54767	6.55333	6.36849	6.87003	6.67131	5.48386	5.73653	5.37484	6.0594	7.45024	7.02989	4.52835	3.46424	3.71735	2.90111	1.71014	1.57849	2.94762	5.73709	5.32391	5.67733	10.2004	12.1503	5.69945	4.91164	3.33661	4.25874	4.97669	14.0461	4.22832	5.11377	3.21592	6.55043	1.02759	1.91008	8.78076	8.62499	4.49836	4.96134	3.77916	4.26001	3.63646	5.56861	5.02781	4.14408	4.25919	3.72056	4.43285	3.69584	5.29087	3.68929	4.72804	5.70182	5.79746	5.01054	0.63688	1.08107	5.80315	6.23059	9.54045
CSS0030171.1	8.57555	17.1389	12.69	4.84893	6.3354	5.45358	1.88959	5.55002	6.45262	18.3814	33.6789	13.0141	3.44628	8.31645	0.0713226	6.92186	5.49691	5.51865	3.49679	6.51342	21.4215	10.7295	8.83524	8.6647	9.01292	14.1283	11.7133	12.872	11.2626	5.13562	10.1613	12.3533	9.51567	11.8166	21.084	12.5936	14.2361	13.8064	58.051	28.6425	33.6005	0	0	7.92716	9.06101	8.50168	9.67258	9.18602	8.55777	8.50965	8.42889	8.70448	9.42302	9.36642	8.78211	9.53218	8.94001	3.31406	9.70404	9.48911	15.4605	8.26929	10.2264	10.1838	2.85237	15.0854	14.3683	18.5573	10.2539	9.26617	7.72178	7.80043	8.09951	7.96151	7.12941	0.882397	11.3482	10.0288	10.2781	10.5808	0	16.4645	0	0	5.97233	0	1.62e-06	12.7257	0	10.4908	10.4228	7.56425	14.239	11.6353	7.23204	12.8709	10.8485	14.1127	7.58962	5.00476	5.57969	5.67714	5.3023	10.0233	8.50631	14.688	7.07451	2.08111	3.03578	6.36718	14.8768	8.90035	3.11221	7.50938	5.15532	3.91431	3.49689	3.5426	7.62484	3.04225	6.18175	3.4936	5.43635	13.3534	13.0148	4.92427	20.0744	16.3843	20.4612	14.9411	21.369	10.3852	20.2236	19.724	16.6	13.0601	19.849	15.4602	15.7963	8.75245	22.3621	11.4166	14.7519	31.0427	6.66004	2.8744	16.528	4.80582	1.95344	7.87813	7.86693	0.78494	2.54596	2.80276	11.6771	11.0267	10.3199	13.9529	1.50518	0.0210513	14.1927	0.642002	20.1598	15.8719	30.989	0	8.72598	2.27055	10.6083	16.5218	13.3842	2.16946	20.4727	16.6598	14.6273	10.1933	9.90166	10.38	17.643	17.4162	13.9658	7.57334	10.5867	10.745	8.36419	11.7515	12.1423	32.2363	25.5442	30.9182	28.7555	9.02754	9.60765	9.13757	9.72091	8.6066	10.5524	1.30046	11.3483	2.67859	11.3483	7.65419	7.5999	10.6242	11.7973	16.472	12.026	2.84556	7.96631	14.9419	21.3637	17.599	16.262	5.13888	14.915	19.7289	18.968	13.2164	14.4752	12.0799	10.1623	12.4841	11.2299	23.0972	13.9917	10.0079	15.7181	11.7147	10.9851	17.5868	10.9237	12.8965	15.6758	17.8267	16.8744	13.7278	17.541	13.1749	14.0102	15.7672	12.3935	12.5295	11.1534	15.3554	14.2218	13.6238	15.4918	17.6872	14.0109	14.2037	13.9439	31.8651	0	19.7728	14.481	11.6418	12.3112	11.835	2.08966	10.1156	10.2992	11.0707	17.0059	16.1256	18.8708	18.4077	8.6562	8.22268	7.78774	16.1803	8.64256	7.21455	6.76936	7.63097	3.63758	0	0	0	2.68e-07	11.1667	8.80405	8.56234	9.7923	19.3649	0	13.5198	0.000256817	8.41131	0	0	0	0	0	0	0	0	0	0	0	0	0	0	0	0	0	0	0	0	0	0	0	0	0	0	0	0	0.123935	0	0	0	0	0	0	0	0	0	0	0	0	16.8662	21.9997	0	12.3229	1.46e-06	3.91e-07	0.00359591	0	0	0.203894	0	0	0	0	0	0	0	0	0	0	0	0	0	0	0	0	0	0	0	0	0	0	0.26691	0	0	0	0	0	0	0	0	0	0	0	0	0	0	0	0	0	0	0	0	0	0	0	0	0.181362	0	0	0	0	0.163941	0	0	0	0	0.161569	0	0	0	0	0	0	0	0	0	13.1456	0	0	8.92446	8.34728	5.33592	0.306823	0.579007	0.224195	0.220272	0	0.195696	0.31094	0.272641	0.274141	20.7323	10.5334	8.42142	11.3676	9.7683	10.1671	9.13694	10.615	11.4626	10.3403	13.5192	9.89767	10.5499	11.1164	9.61665	8.36256	8.2571	9.05094	12.3541	13.0194	10.0129	8.78499	8.57242	9.35603	8.12104	8.58981	8.55434	8.47598	9.17958	7.96123	9.15873	6.73038	9.73288	9.78258	10.6654	10.8995	10.921	9.90381	10.5548	8.68981	6.04666	11.9579	8.78685	7.48832	10.4961	9.04294	9.90984	11.3829	8.25477	10.3766	6.88706	8.31765	9.57387	6.07139	7.65062	7.42767	10.6565	9.20589	10.4212	10.365	8.20027	10.8574	8.5595	11.8304	13.0973	10.4569	9.49628	10.2121	12.0639	9.28634	12.7365	11.0355	10.3803	10.8327	9.65716	10.2655	8.82721	13.6276	14.7229	8.8574	13.9603	9.69754	8.68799	8.673	38.9975	41.9639	13.7104	10.4482	11.7791	9.47841	16.4703	17.3644	15.1066	15.1006	14.2758	21.4597	9.94152	11.3601	12.7691	12.2728	13.0528	7.16355	13.4652	6.60362	15.0476	18.3489	12.8396	18.0325	13.6747	11.4113	10.2838	8.25169	8.79236	7.23908	7.04267	8.94634	5.49071	6.28616	8.50689	7.63878	7.43914	6.03855	5.78682	8.3011	7.70387	6.3519	7.7767	15.2581	15.2824	10.8117	13.095	15.5977	11.7956	6.63987	6.56258	7.04294	8.62378	4.93779	9.48702	5.51792	8.27167	8.69062	3.06254	5.33519	7.26751	9.71934	10.3471	9.65374	8.41031	7.44554	0	0	0	0	2.39e-10	0	8.9e-08	2.66e-10	0	5.81e-10	13.3324	24.4804	12.286	12.3087	3.29847	9.24169	9.07471	10.5945	11.7119	10.0658	9.35702	16.0413	8.56042	20.9402	12.697	0	0	0	15.4881	0.156866	0	0	0	0.138148	5.07429	0	0	0	9.8677	3.98e-05	1.33e-08	5.74e-09	8.46e-07	0	0	2.57e-10	0.00208108	0	1.36e-08	1.5e-06	2.94e-08	0	0	0.163758	0	0	0	0	0.138916	0	0	0	0	0	0	0	0	0	0	0	0	0	0	0	0	0	0	0	0	0.463185	0	0	7.4e-05	3.19e-08	0	0	0	0.753483	12.6194	6.27e-08	0	0	0	12.4259	1.42372	1.17e-07	0	11.7096	13.7982	9.65157	31.5836	9.57474	8.94313	3.27372	1.76599	12.3115	10.7314	0	6.16584	7.21168	11.968	10.0581	10.5872	8.47571	9.76401	8.32856	9.3497	8.4409	6.90278	6.63772	14.6094	15.9328	17.7005	19.1039	23.0556	20.6204	23.4816	24.324	25.5622	22.0031	25.9285	0	5.12593	6.50536	6.53431	0	5.9191	6.23417	6.3778	0.201664	0	0	0	6.76874	7.77785	0	0	0.0925908	7.50235	9.89298	10.6409	7.22522	5.54692	1.66668	2.69925	3.2924	7.51309	13.2028	11.5785	8.60275	7.23103	11.043	10.3335	6.4982	10.558	10.6789	7.81601	13.0614	13.193	7.93744	12.7586	2.90923	4.06178	18.805	13.0032	12.9504	12.2891	12.4205	12.5954	9.0859	7.97658	8.306	7.69182	13.4586	21.5014	15.7317	15.6229	13.2003	13.9505	18.6717	26.0118	24.8031	22.519	5.78637	3.41234	9.40648	12.9314	23.8739
CSS0029421.1	0	0.358956	0.291026	0	0	0	0	0.351194	0	0.154032	0	0	1.11317	0	0	0.238991	0.892048	0.417679	1.02418	0.402036	0	0	0.0954145	0.369292	0	8.62478	0	0	1.84404	0.319017	0.479999	1.84014	2.05352	0.205411	0.351092	0	0	0.0429603	0.354056	0	0	0.533719	0	0	0	0	0	0	0	0	0.122822	0	0	0	0	0	0	0	0	0	0	0	0	0	0	0	0	0	0	0.347087	0.204825	0.248898	0	0	0	0	0	0	0	0	0.114355	0.257571	0	0.304807	0.150221	0.190327	0	0.128189	0	0.076534	0	0.0828256	0	0	0	0	0	0	0	0	0	0	0	0	0	0	0	0	0	0	0	0	0.218443	0.184025	0	0	0.0971333	0	0	0	0	0	0.775653	0	0	0	0	0	0	0	0	0.178898	0	0.62767	0	0	0	0	0	0.119572	0	0	1.94792	0.589692	0.359963	1.54599	1.00013	1.5176	0.644738	0.410227	0.23412	0.584795	0.121382	0	0.731556	0.667119	0	0.117581	0.614027	0.129221	0	0.474994	0	0.234985	0.319829	0	0.211602	0.123807	0	0	0	0.463065	0	0	0	0.657752	0.649138	1.0745	0	0	0	0	0	0	0.0945408	0.0475945	0.0529206	0	0.419061	0.645591	0.690772	0	0.497545	0	0	0	0	0.212972	0.358981	0.164253	0.358981	0	0.104855	0	0	0	0	0.104379	0	0	0.110221	0	0.117517	0.119689	0	0.155895	0	0.167534	0	0.178711	0	0	0	0	0	0.215625	0.107873	0	0	0	0	0	0	0	0	0	0	0	0	0.88468	0	0.493835	0	0	0	0.587233	0.416518	0.20693	1.18938	2.14943	0.392813	0.375177	0	0	0.637035	0.402033	0	0	0	0	0.320566	0	0	0	0.107465	0.101102	0.197924	0.561323	0.366732	0.458956	0.587683	0.470007	0.255732	0.101453	0.329101	0	0.0473634	0	0	0	0	0	0	0.642539	0.505359	0	0	0	0.16057	0	0	0.286992	0.430879	0.297952	0.157997	0	0.312684	0	0.167467	0	0.460346	0	0.687899	0.34162	0.173357	0	0.278222	0.161952	0.441705	0.12864	0.114581	0.223909	0.247437	0.500855	0.349653	0.120858	0	0.394292	0.181456	0	0.238091	0	0.388156	0.0861886	0.654655	0.124218	0.0984241	0.15851	0.550497	0	0	0	0	0.419178	0	0	0	0.47816	0	0	0	0	0.180517	0.55152	0	0.354689	0.386828	0	0	0	0	0	0	0	0	0	0	0	0	0.427914	0	0	0	0.167885	1.08332	0	0	0	0	0	0	0	0	0.329721	0	0	0	0	0	0	0.163377	0	0	0	0	0	0	0	0.877317	0.613098	0.900082	0.46551	0.109971	0.683484	0.523965	1.12686	0.498205	0.357109	0	0.484649	0.500398	0.882135	0.280943	0.787233	0.545707	0.841813	0	0.233703	0.234184	0.849779	0.548197	0.315934	0	0	0	0	0	0	0.103757	0.0996532	0	0	0	0.343126	0	0.118275	0	0	0.130443	0.24553	0.350979	0.339905	0.156115	0.152676	0	0	0.104402	0.0537478	0.047942	0.214084	0.142151	0	0.897019	1.23169	0	0	0.162563	0	0.855441	0	0.360352	0.540108	0	0.178726	1.11053	0.977449	0.165911	0	0.227909	0	0.287366	0.250249	0.114016	0	0	0	0.114051	0	0.116614	0	0.113803	0.138502	0.113227	0.117034	0	0.284939	0.204684	0	0.0978074	0	0	0	0	0.112427	0	0	0	0.108049	0.335317	0.106609	0.315221	0	0	0.750497	0.644828	0.639916	0.625335	0.441505	0.139459	0.275036	0.633793	0.962887	0	0	1.07168	0	0.177953	0.279011	0.93713	0.753443	0.475894	0.107172	0.51586	0	0.7806	0.323507	0.142371	0.046098	0.406934	0	0.614883	0	0.12236	0.543528	0.19824	0	0	0.190707	0.19325	0	0	0	0	0	0.550461	0	0	0	0.238588	0	0	0.224924	0.778563	0	0	0.547641	1.01175	0.75742	0.252895	0.252068	0	0	0.109086	0	0.151572	0.631359	0.419362	0.623453	0.524483	0.47045	0.366124	0.13641	0	0	0	0.76255	0.300436	0.112959	0.100818	0.114503	0	0	0	0	0	0.208747	0	0.0659634	0	0.0676402	0.135182	0	0	0	0	0	0	0	0	0	0	0	0	0	0	0	0	0	0	0	0	0.0551804	0.0309014	0	0	0	0	0	0	0	0	0.19207	0.0623579	0.111618	0.121982	0	0.0344916	0.398933	0.919271	0.131358	0.0460466	0.0960081	0.164235	0.0900153	0	0.611957	0.796832	0.366039	0.158995	0.450304	0.433083	0.153555	0.332063	0	0.091357	0	0.093083	0.0906812	0.100879	0.101984	0.488928	0.179435	0	0.208536	0.451202	0.137781	0.91924	1.7974	0.182118	0	0	0	0.477605	0	0.137477	0	0	0.155932	0.139474	0	0	0	0.86473	0	0	0	0	0.709685	0.0764807	0	0.0352152	0	0.871742	0.603138	0.54523	0	0	0	0.338341	0.480465	0	0	0	0	0	0	0	0	0	0	0	0.114737	0.108356	0.405995	0	0	0	0	0	0.129508	0	0	0	0.0713846	0.071745	0.0701122	0.134831	0	0	0	0	0	0	0.0607965	0.0732179	0	0.143199	0	0	0.224816	1.15812	0.644073	0.498467	0.9403	0.539145	0.388503	1.20646	0.911317	1.48867	0.710453	0.197109	0	0.185874	0.397099	0.304945	0	0.392964	0.203723	0	0	0	0.0325658	0.157977	0	0	0	0	0	0	0	0	0	0	0	0	0	0	1.06608	1.19483	1.04061	0	0	0	0	0	0	0	0	0
CSS0016438.1	0.398589	1.03802	0.686179	0.0151089	0	0.0183449	0.129238	0.0917949	0.182694	0.32596	0.937322	0.592782	0.0644833	0	0.214598	0.249181	0.189044	0.0911443	0.281474	0.264421	0.243132	0.289415	0.0746943	0.0784648	0	2.09046	4.60446	0	0.0969899	0.120698	0.0541873	0	0.0960788	0.126369	1.30752	0.694373	0.736475	0.859743	3.02273	3.14389	1.72139	4.27382	3.77281	0.722044	0.40276	0.250086	0.317545	0.896481	0.992557	0.88106	0.635477	0.647472	0.762008	0.817088	0.647365	0.897473	2.22263	2.07692	1.59307	0.750201	0.652974	0.337089	1.63183	0.461739	0.52294	2.7578	3.94068	4.24368	0.674896	0.74957	0.178353	0.217109	0.124154	0.202472	0.184452	0.278207	1.38695	0.761742	0.996443	1.38004	6.13817	9.72881	4.37803	5.91467	7.09805	4.14778	0.122085	0.308575	0.285203	0.387311	1.21705	1.08122	2.14783	2.53156	1.98767	3.65605	2.99905	3.0192	0.957539	0.428072	1.6739	0.719708	2.34417	3.62029	2.33471	3.04663	1.70795	0.519789	0.663595	5.41975	6.0502	7.21226	6.98045	6.18449	6.24532	0.348251	0.386802	0.629114	0.603046	0.394742	0.429607	8.06411	6.26367	1.11837	0.725698	2.161	0.904132	1.05138	1.02881	2.06724	3.63622	3.15205	2.3058	3.83818	1.34794	2.25054	2.68516	1.09481	3.34634	0.89901	1.88617	1.15412	3.20009	3.05807	4.23059	5.86619	2.86962	3.14401	0.0629178	0.103851	0.0691801	0.387433	0.376732	0.287195	0.584388	0.430784	0.366085	0.725871	0.902236	0.600901	1.82987	2.09632	1.73865	0.386337	3.04437	0.929395	0.836683	1.33781	0.731491	1.12193	0.750169	0.910408	0.638432	1.20719	0.722547	0.236782	0.323577	0.394061	2.43067	0.730547	2.0513	0.363766	0.437689	0.43617	0.64154	0.394132	0.407805	1.40682	0.382554	0.783063	0.730856	0.386936	0.476547	0.650596	0.29522	0.197891	0.534169	1.29823	0.172313	1.12326	0.172313	0.662233	0.106476	0.547991	0.0789371	0.528457	0.268688	0.495798	0.0626171	1.40706	1.26523	0.826315	0.545775	0.347556	0.0587465	1.30694	0.95103	0.813467	0.630162	0.712638	0.429257	0.256833	0.477433	0.356406	0.28501	0.42108	0.2612	0.116553	0.116783	1.40701	0.117321	1.10493	0.996742	0.428433	0.674905	1.00932	0.926129	0.748157	0.926588	4.57088	0.667878	0.94963	0.706144	3.84405	4.78292	0.524867	0.446139	0.399524	1.09777	1.07235	1.15554	3.18848	2.67399	2.68374	3.04847	2.47865	1.43261	0.819731	1.75775	0.865258	0.637221	1.84712	0.540831	0.441718	0.389384	0.57124	0.467749	0.463892	0.328058	0.399195	0.431531	0.260369	0.417209	0.161303	0.857086	0.35973	0.190662	0.143872	0.76806	2.89291	0.689192	0.606602	0.363382	0.254468	0.68551	1.46114	0.275915	0.344672	0.844799	0.678272	0.683359	0.250385	0.526168	0.712051	0.996215	1.26742	2.16264	2.62105	1.86415	2.05757	1.90864	1.16697	1.13151	1.29661	0.837682	1.55749	0.0518317	0.0603077	0.0532688	0.241363	0.296342	0.293448	0.15356	0.297486	0.216685	0.0871548	0.251626	0.227916	0.198751	0.200127	0.211091	0.409714	0.574611	0.512039	0.714024	1.22996	0.914827	4.95915	0.220536	1.22135	1.33547	0.0517888	0.200581	0.0482116	0.122342	0.0593536	0.107054	0.0549953	0.125712	0.829827	1.07332	0.889723	0.478553	0.858732	0.621548	0.739495	2.0777	2.04865	1.68552	1.75454	1.71865	2.00668	1.64926	1.88872	1.90659	1.95383	1.95519	2.45937	1.14471	1.23861	1.3186	1.03345	0.824164	0.983688	0.363631	0.886668	1.06183	0.144748	1.0334	0.245721	0.194067	0.329272	0.205853	0.0933358	0.600334	0.330019	0.467429	0.536166	0.684778	1.12359	1.17498	0.11052	0	2.26964	1.92957	1.45009	1.35357	1.69292	0.525455	1.57373	1.26662	1.19899	0.996222	1.28187	0.964508	0.491646	1.5968	1.36259	0.527328	0.540067	1.14875	0.703213	0.784759	0.570939	0.915301	0.682172	2.06694	0.344447	0.291166	0.240662	0.517409	0.474212	0	0	0.0125029	0	0.012693	0	0.0131766	0.0125403	0.0293621	0.0824673	0.0570034	0.0148961	0.0935389	0	0.0849105	0.0774721	0.389533	0.0481914	0.0306764	0.563234	0.0811743	0.235026	0.19706	0.268956	0.475971	0.364725	0.204019	0.31394	0.580402	0.479612	0.246673	0.305411	0.275899	0.233054	0.850112	0.499291	0.595808	1.24712	0.225142	0.24827	0.144659	0.383022	0.371024	1.2085	0.938243	0.383733	0.876702	0.851125	0.905763	1.1555	1.22797	0.768032	0.482723	0.44934	0.831808	0.732149	1.52086	1.82298	0.316448	1.01867	1.23563	0.938386	1.06884	0.982872	0.494398	2.39889	1.26254	0.754986	1.23492	0.867874	1.3714	0.710693	0.446989	0.8846	0.945213	0.574936	0.907235	0.801297	0.0652781	0.24458	0.0810704	0.0784254	0.083878	0.117658	0.228161	0.0919573	0.116726	0.0145247	0.0334338	0.0664578	0.176223	0.0454945	0.0796862	5.33324	6.06325	0.332818	0.642413	0.688815	0.198165	0.623404	0.982947	0.987091	18.425	17.1553	13.5708	2.65547	0.187213	0.317434	1.20225	0.408826	0.422194	1.2086	0.684014	0.315889	0.497587	0.548352	0.400077	0.380829	0.456405	0.595767	0.422238	0.323761	0.366897	0.495674	0.634428	0.554264	0.231222	0.277637	0.492125	0.210485	0.535007	0.578352	0.795086	0.63331	0.474727	0.950179	1.61754	1.94585	1.08576	1.44723	2.09099	0.349598	0.770812	2.76198	0.00865807	0.198817	0.227174	1.88125	3.9425	1.47844	1.15161	0.0646072	0.124944	0.175147	0.52374	4.20951	2.13807	1.53928	0.475611	0.163675	0.242302	0.356318	2.63255	0.192072	0.0652998	0.159322	0.0489167	0.0155592	0.279862	1.59027	2.4324	3.15195	2.78836	0.0810144	0.122101	0.113527	0.564526	0.41273	0.57655	1.93387	1.94545	2.2127	1.69782	2.00856	0.181381	0.208798	0.181848	0.643589	2.05091	0.98129	0.277991	0.130478	1.13503	0.894637	0.378949	0.47322	0.094153	0.188114	1.60335	1.96608	1.72847	1.15539	1.53625	1.04864	0.670429	0.412948	0.34972	1.00217	0.757331	1.11527	1.2348	1.43489	1.25235	1.24279	1.59237	1.07982	1.41908	1.59457	1.48994	1.44887	1.53083	1.69301	0.767116	0.46304	0.643014	0.155535	0.635414	0.553708	0.261012	0.302032	0.124458	0.850479	0.847615	0.53879	2.17522	0.848912	0.654216	0.243102	1.57082	1.37926	1.39679	9.3368	0.903613	3.22945	1.75425	2.39171	2.68354	1.26031	1.38984	3.17735	1.83916	1.42653	1.00136	0.282387	0.269255	2.92835	0.466208	0.438338	0.283518	1.54285	5.98235	6.34731	4.57778	4.82134	0.757737	0.680426	0.991533	1.01619	0.264787	0.502574	0.25989	0.700523	0.488092	0.431528	0.560346	0.696152	0.401195	0.788918	0.384337	2.44677	2.38236	3.55928	1.92298	2.42827	3.34456	2.30228	2.34063	2.60515	2.86133	2.11947	0.239591	0.261182	0.298992	0.233355	0.139946	0.201255	0.283867	0.198768	0.629537	0.173862	0.19691	0.233844	0.148419	0.309052	0.175065	0.103191	0.220619	0.233904	1.75064	1.64452	3.88417	1.65312	1.72593	1.72031	1.49168	1.87169	1.86784	0.016319	0.666655	0.0890688	0.114589	0.071318	0.0527732	0.0439576	0.137327	0.213421	0.64966	0.427041	0.402335	1.29221	0.175639	0.571049	3.39774	0.917816	0.282177	0.29414	0.190449	0.22124	0.223232	0.013173	0.0293521	0.0748664	0.100297	0.863824	0.546047	3.52054	2.37645	2.40692	0.686236	2.01222	1.52271	1.15069	1.25925	0.981778	1.20521	0.453971	1.89114
CSS0007697.1	15.2917	29.0242	26.4139	11.5699	13.4756	11.8659	12.3029	9.72602	11.7703	26.1951	31.183	25.6159	5.88495	10.0787	11.0663	11.8386	9.101	12.5813	10.7318	8.94073	17.6535	17.9167	13.967	15.6622	24.7212	18.2706	17.4109	18.0449	17.4861	20.3709	19.6684	18.3515	18.6361	22.742	30.3812	21.0476	20.5492	25.5362	18.4895	33.4564	35.1391	25.4827	31.2074	10.3365	9.00366	10.6366	10.9124	15.5614	15.5338	10.5288	10.8636	11.2787	12.2257	13.459	13.4425	14.7226	13.8621	15.633	15.4102	12.3007	11.5739	13.2693	15.4154	14.9183	10.6052	29.8469	39.1766	39.8886	12.6441	14.612	20.7281	21.3289	21.8533	21.2568	20.1426	22.1152	14.0525	13.102	13.5346	13.5988	18.1501	18.3496	15.7213	24.1753	20.3364	23.6473	22.8757	21.0039	28.1508	18.4967	16.1327	16.4132	7.86253	12.5859	7.42076	11.5551	8.70678	11.3986	3.79617	1.44552	7.18909	3.2659	7.33222	8.80233	8.41776	10.695	7.56787	24.9263	23.2667	15.3409	15.2507	16.0933	16.992	17.0886	15.891	21.8588	21.4778	21.525	20.8634	17.0736	20.3004	16.8627	20.0012	8.59281	7.96242	12.9663	8.72172	7.58257	7.32493	11.8238	13.0304	13.855	12.0638	14.5955	9.74537	9.74482	9.96787	9.45216	10.2596	10.1116	23.446	17.3319	15.8313	18.1169	4.01638	15.0399	17.186	19.1232	15.5663	15.0618	15.3564	18.202	18.9486	19.2115	25.1251	22.7009	24.2863	25.5727	25.435	24.5196	23.4246	26.8605	25.3997	20.5144	31.881	41.4002	36.2539	34.2445	15.7527	24.9915	17.5769	27.0511	24.321	24.4744	23.1758	21.0768	18.5456	20.8732	32.706	27.9957	25.1622	18.1997	13.8245	16.5089	20.2006	27.2013	30.2625	31.4309	23.6786	26.2184	25.0672	28.3309	30.2712	26.4324	31.9912	29.8241	26.6902	26.3838	16.7017	22.621	16.7017	23.2236	19.6421	7.7149	15.768	19.3238	21.5472	23.0625	6.32221	19.8518	22.9916	20.8806	18.332	22.077	23.1181	21.9222	24.2074	21.6583	20.3897	21.7399	22.2722	26.6487	22.2496	29.0032	29.2573	30.2668	28.2677	22.4592	22.4624	29.4407	21.6549	27.9033	28.7573	29.9814	30.2283	27.072	30.7675	27.4139	28.4719	28.8788	31.783	30.3008	30.4292	30.0028	24.9802	21.9352	26.5653	24.7896	33.9327	36.0859	35.1355	29.5472	29.1945	25.9783	17.7335	14.9367	17.1819	17.1371	19.8366	15.8746	15.3377	15.5035	29.7396	31.6819	38.0929	42.6717	25.8303	25.7665	23.6383	27.2226	26.7098	24.8707	25.6174	29.3823	24.6039	14.847	16.2415	16.7458	14.7773	15.5358	22.6832	18.3461	15.5565	28.7386	9.24829	6.75406	21.1568	22.1974	18.7148	29.1209	28.9711	32.626	28.2858	25.4933	28.0126	17.8047	14.6477	15.8183	15.9171	20.3325	23.1876	22.6889	17.6928	20.4396	20.5142	23.3558	20.2919	10.7036	17.2154	13.8299	15.2388	13.6375	19.0016	13.509	15.9686	12.2799	11.3013	9.82825	6.94695	7.59429	8.61058	4.52321	4.10124	3.41369	1.24431	1.46054	1.27958	13.4563	17.3406	32.4457	30.3762	24.4186	33.3182	30.1504	31.433	28.8233	33.1723	32.5295	33.0085	18.4326	20.3765	18.3127	13.4158	17.5406	19.3871	17.0803	21.3843	18.1236	16.4642	17.9781	17.1935	17.2987	14.6979	16.0757	12.0211	11.8484	14.2384	20.688	15.9786	14.6986	15.1352	20.8132	22.8043	21.3194	21.7603	20.825	21.5523	11.21	16.5213	12.7162	11.7516	10.0835	12.0943	12.326	15.9268	13.0903	12.4866	14.0547	13.4003	16.2916	19.1235	8.59301	8.44089	23.8647	22.0951	19.9319	22.0927	21.863	10.8523	12.5248	15.0711	9.86051	7.49454	10.826	8.36343	9.16129	16.0145	8.90626	7.8759	9.21102	14.0163	9.18782	8.57636	6.20148	10.929	5.72713	30.9222	21.4127	22.9598	32.5153	29.5781	25.0905	0.45665	0.380968	0.42134	0.475547	0.445622	0.381895	0.555097	0.387667	0.407683	23.4244	20.2373	12.9487	11.9116	10.7368	30.5121	31.9097	19.9977	20.4224	30.5925	31.667	27.9546	29.5112	26.3591	27.9015	21.494	19.9144	24.6833	26.843	29.8657	16.6578	14.715	14.6265	12.4128	12.9478	13.7079	12.8601	13.0417	12.8219	12.4315	17.3155	13.2071	16.389	16.0438	13.0891	12.9059	20.2617	25.2206	22.211	17.2366	22.2907	24.111	20.4472	17.408	17.0641	26.5596	22.9019	26.152	27.504	18.4209	18.8269	17.888	21.8554	18.3051	20.1429	23.4562	22.8097	21.0506	20.7309	21.6197	17.9403	21.0517	24.886	26.4269	28.4929	23.1387	19.7238	23.6279	22.9226	16.896	15.4945	15.9247	14.4686	13.1883	16.6468	16.1943	14.7503	17.9335	14.7904	16.6479	18.5211	13.8177	14.0197	17.76	32.4707	32.8738	28.8597	8.00102	4.9563	5.77535	7.90092	11.8699	9.80772	21.0711	19.9172	23.6718	12.9927	31.6262	25.8414	20.1667	27.974	28.489	27.0926	29.0327	31.1126	32.4245	28.9204	33.4163	33.0206	30.2306	31.3874	5.22351	8.21018	5.82085	4.35185	8.77686	8.76448	9.48475	9.12739	8.54767	9.19615	4.14917	3.69089	15.1021	13.9483	6.96878	8.04094	16.9302	14.769	26.5887	26.4166	31.5068	21.6138	11.3682	12.5201	4.26485	9.20623	3.21694	10.714	8.16364	25.3378	29.517	4.84937	9.50018	28.9497	29.5482	26.364	27.6821	16.8846	17.8172	16.2152	16.1906	17.99	27.5322	9.30931	9.62797	9.81044	9.14979	9.70839	13.7619	15.7369	11.5571	10.6499	11.3978	9.61329	9.10655	9.86088	16.0441	14.2772	15.5924	8.66648	8.19087	8.33292	15.4801	15.7059	2.92804	2.33227	2.43381	23.2611	21.8787	4.15132	15.371	11.3198	11.5727	5.39622	17.1647	12.2105	13.8167	19.975	13.8086	21.2917	17.7283	23.6683	23.5883	24.0974	18.9007	10.26	11.3091	23.873	19.3711	17.0848	30.5063	29.5396	30.1335	30.4559	30.313	29.7579	28.7113	27.7423	31.849	30.6755	29.5205	31.9878	2.80958	2.09955	3.45272	2.65109	5.31063	3.70857	14.5275	9.77507	19.2737	18.3459	21.9533	20.6929	29.3991	41.4062	36.7399	15.9509	24.1406	20.693	23.9024	18.2683	2.89882	21.737	13.2242	8.42343	13.8695	14.9127	16.6138	19.4629	19.346	16.7322	12.7477	16.559	14.6897	12.5289	21.5137	22.5647	22.076	32.6106	9.67187	10.0376	6.19681	6.61974	25.3921	17.869	36.3279	11.7323	9.908	11.5146	9.74473	11.7532	7.70838	8.17899	5.91413	10.0938	8.53078	10.4061	6.76815	16.8835	16.4754	18.9362	21.77	21.7229	24.1974	21.6458	25.002	22.7581	25.4791	22.9047	8.5258	12.3871	13.4279	12.9063	10.9133	12.5179	14.3629	12.7772	8.42655	9.65811	10.2145	10.2458	12.7206	14.6986	10.3258	10.6681	10.4272	12.6333	19.9857	15.8744	6.02953	8.50596	0.729482	2.28661	3.01991	23.6322	28.4554	17.9308	3.6144	1.98691	17.7853	18.0069	16.1118	22.3454	26.4372	1.98716	13.9515	11.2938	9.70896	13.8427	5.36079	5.05923	28.5743	20.8922	22.94	22.6561	17.7437	17.6439	15.752	13.1501	15.2282	13.1333	35.3054	39.0894	36.2953	30.2672	26.1543	26.5673	28.246	22.5426	21.4872	18.0303	3.8849	2.47125	9.57436	19.1032	27.5546
CSS0034790.1	24.136	31.9781	27.7895	33.8418	35.1426	31.6894	33.4504	34.3481	35.5974	18.0595	13.5291	12.1667	10.3767	12.2589	15.2718	18.418	9.28757	10.7874	15.1193	16.5672	18.3511	1.95643	1.70099	2.55764	0	0	13.2911	4.66899	2.9062	3.33147	5.13393	2.63493	5.95851	19.2064	19.8317	24.3637	21.1913	28.0482	29.4487	40.1381	40.1169	26.3134	39.674	9.93223	12.3682	14.8648	14.073	16.4624	13.8841	12.0937	13.6609	12.4888	15.0074	15.026	13.6569	16.5015	13.38	16.1587	12.606	14.0231	12.0471	12.5083	15.0393	14.7906	12.0289	11.0193	20.4008	17.382	13.3536	10.1104	14.5481	15.5169	13.2336	16.514	12.8471	15.0911	9.58518	10.084	10.6571	13.0127	22.2587	18.1432	19.8892	19.4112	20.4303	17.9351	16.4471	17.3872	15.4419	13.6157	14.2297	18.3174	13.3198	16.8381	13.5185	13.504	15.2221	14.3067	7.46738	5.43921	12.2196	5.18207	12.3488	13.3067	13.0854	12.5705	13.0976	14.9015	15.9561	14.3587	13.8001	13.047	13.403	14.3159	12.7147	14.3515	14.4327	18.3043	15.017	14.2647	16.1088	16.5072	12.5676	7.90017	8.16237	9.8653	12.4512	8.37131	20.6251	5.97968	10.552	6.6351	8.13866	10.8943	5.22999	7.45285	12.8695	7.66239	22.0383	24.02	32.9408	23.1644	9.93897	16.8371	12.9489	15.9007	12.669	16.8682	22.9497	22.4783	23.5315	18.2197	14.2927	15.5316	16.0921	17.415	22.6874	21.958	20.3767	19.7508	18.2453	19.7952	23.1153	15.0326	19.8783	23.0534	14.7648	25.9832	46.4506	56.5129	37.3978	36.9233	28.983	30.5298	34.0908	9.83226	10.4495	7.84957	32.1728	31.6731	29.2993	13.9163	18.0048	17.3918	21.4966	25.5976	21.3985	34.2206	22.6916	28.7531	27.828	20.7421	18.3933	16.8349	21.6769	17.7179	18.8296	30.272	22.3754	28.043	22.3754	33.4365	14.749	8.65063	19.8376	16.8182	15.9168	12.3708	5.85002	27.7672	27.2196	24.722	23.7701	22.1118	28.9276	33.8951	37.6497	29.8547	27.9811	27.6868	30.5004	32.4906	25.9656	19.3135	20.5473	11.4796	12.8775	34.677	32.2184	32.4624	32.5418	37.4181	42.4777	42.2852	42.9098	38.1648	41.3375	34.6146	31.0916	21.4333	20.8413	21.273	14.7551	17.3849	21.4882	8.0709	9.30349	7.81647	8.93988	6.87949	7.23286	14.4738	11.002	12.3671	27.0678	24.5329	32.5737	34.393	33.3014	33.2474	18.0831	18.4743	21.7571	23.3132	16.2505	19.2889	20.2471	23.5938	22.4491	25.4756	25.4437	19.78	24.459	23.4611	18.5607	19.5012	19.487	25.282	15.8188	16.2349	19.5707	12.7111	15.754	19.0243	16.8402	10.7737	14.728	15.4232	10.2272	13.9813	14.5228	17.1594	15.6573	14.6209	14.6629	10.4223	11.166	10.7904	12.0986	9.39351	14.9326	15.5593	10.9336	18.693	9.08643	13.548	10.6159	9.13804	13.0181	12.6887	13.1291	12.5802	9.00041	11.1434	10.986	9.99578	7.67891	8.73754	6.58494	7.77132	6.88483	5.89677	5.34678	5.33828	3.48291	2.59685	1.75112	13.8359	16.5227	28.3853	15.8619	25.3196	33.0228	30.9695	32.6949	40.264	34.4088	31.9506	41.2	18.8614	13.6682	14.145	13.9685	10.7508	7.96631	11.9384	9.98232	9.25376	11.4832	11.974	15.088	11.6214	12.1732	15.2097	10.9306	11.2068	10.8256	12.5091	5.89154	9.59656	5.72393	11.4588	11.2217	14.5708	10.9455	13.2768	11.8627	12.4998	7.06322	10.0017	9.10184	10.1122	9.21581	12.1455	23.1848	12.756	11.519	13.8191	10.6911	8.79158	9.88805	12.5011	10.5571	21.4415	23.8148	23.443	20.886	21.6542	7.89499	17.7893	14.7352	11.8589	12.8125	15.4998	15.5484	7.56684	14.3137	15.0221	11.2106	11.3005	13.5097	6.90722	17.0779	12.7668	11.5054	13.5633	23.2233	11.9408	13.1923	12.0888	11.0247	10.9634	0.204617	0.148706	0	0	0	0	0	0.277559	0.226915	23.5786	20.0833	20.7797	16.4177	13.1908	20.4256	24.734	20.2438	22.3468	16.9163	15.8421	19.0503	19.4676	12.5199	10.7208	24.9237	29.3156	27.5699	29.8713	33.3064	20.1582	19.0915	25.511	20.8299	21.3948	21.5854	21.5262	17.0732	27.3784	13.9746	16.9812	15.8389	16.1197	16.9727	29.4606	22.8991	28.4903	34.3097	30.3706	24.3811	22.0937	27.9657	27.9999	24.9069	24.5103	30.9121	26.7526	25.6167	31.411	33.02	29.5525	29.0951	29.4639	32.0473	29.9601	28.478	33.7015	26.2654	27.8565	32.1058	26.3176	29.0597	28.9377	31.9657	27.8126	28.1318	32.2136	26.8274	24.3025	40.692	40.7442	28.8436	31.7324	24.1012	26.4781	25.8032	23.634	27.334	36.143	27.5734	36.335	44.1542	23.3544	19.3731	19.2334	18.2045	24.4186	7.05395	5.04915	4.51654	13.2427	15.6944	17.4026	38.3075	29.319	36.38	34.8102	18.8812	17.5318	14.6732	14.9118	15.4089	16.822	13.0631	16.0686	17.1007	16.1314	16.6792	15.8183	19.7545	15.715	6.39961	7.68068	5.24725	6.382	8.51229	8.52627	9.92362	8.58938	9.48365	8.6211	3.32214	3.75406	21.2351	23.2732	9.08889	12.0613	23.2014	22.1979	13.6621	15.1279	19.0162	20.6498	29.1837	30.3328	22.4867	35.6132	8.97648	38.5987	27.6417	23.2965	23.0166	10.4106	14.6935	36.266	35.8213	31.3929	32.7297	19.3067	22.2006	31.2447	43.7804	44.8091	38.894	23.2903	23.0876	30.3293	17.242	13.263	25.9696	40.6567	32.8191	31.3189	33.349	34.9672	36.3615	31.7158	40.7266	33.7032	34.3395	35.7959	28.463	31.8903	37.8295	35.1687	4.73972	3.51167	4.94533	21.3347	36.3154	42.9706	23.6457	23.8605	23.3525	9.48307	14.8466	10.1103	11.014	17.8798	21.92	28.8073	38.2055	22.2109	24.2445	15.2477	25.2888	12.3639	15.8529	29.5435	29.8532	26.9155	17.3996	12.9397	11.0047	13.7421	13.9041	12.403	13.7671	13.7925	14.4433	16.0356	16.9877	15.3571	16.3897	18.1641	14.741	0.770282	3.21331	3.01528	18.931	17.056	18.5135	19.6829	22.4321	21.3789	12.9724	10.6117	10.7162	10.6538	11.9299	15.0696	14.1664	15.5682	3.48824	28.1963	34.0965	8.88281	12.3922	40.7339	17.0965	42.3174	15.9087	29.7466	20.2026	38.0546	13.4512	9.09584	20.0463	22.4531	18.9207	42.439	20.2311	19.5519	16.6387	15.9475	13.5806	11.5529	19.9956	12.7106	14.3049	15.4352	12.6741	17.0392	12.406	13.3475	13.1421	15.6713	12.1174	10.4103	11.8716	5.39963	7.1081	6.85073	29.3678	29.5101	29.5105	30.9045	29.3128	31.3648	28.4177	30.228	8.25988	12.0309	10.6428	9.1505	8.29756	9.48063	7.61952	7.85485	7.46599	5.24353	6.5116	10.3845	8.35182	9.29836	7.31201	7.47607	9.44254	10.9016	16.5144	25.0419	20.9247	24.5369	18.1471	16.0805	20.8091	13.6288	15.5903	19.2228	13.005	5.60361	17.9044	16.1308	11.0382	14.2237	13.238	7.72043	25.5097	17.6434	18.4635	22.979	11.4567	24.9664	42.8703	20.3574	22.345	25.532	15.1003	14.8977	11.9629	10.8137	10.1378	13.8344	10.1973	14.749	8.77982	13.4194	10.3996	12.5018	17.4698	14.3291	16.7294	14.0088	2.92036	1.873	5.79861	13.339	22.1521
CSS0033158.1	9.08445	11.178	10.7867	2.76035	2.94189	3.46731	3.65909	3.48633	3.95282	3.44235	9.15067	3.83483	1.81357	2.7875	2.59948	4.54685	2.79611	3.91246	5.41731	4.22867	5.38093	4.72022	5.45697	4.49625	1.40543	6.85654	3.64129	9.29813	4.15864	6.30016	6.9029	5.5654	5.80615	9.07602	10.6961	7.50422	5.42641	9.92573	9.20315	15.4123	6.12594	4.12042	14.6461	0.322539	0.6497	0.54937	0.871913	1.1855	1.58329	0.91892	0.36871	0.645185	1.04462	1.20153	1.1459	1.13245	1.6352	1.24819	1.65899	0.865482	0.254368	0.792928	1.47664	0.879349	0.223856	1.85576	2.08986	2.54617	0.672885	0	6.59304	6.03223	7.1509	6.88827	5.1802	7.04099	1.10491	0.60112	0.827215	0.824055	3.28247	4.70158	1.91313	2.93496	2.8911	2.04177	3.07154	4.32529	2.7875	11.5723	7.6281	9.06142	1.2579	0.577251	1.45008	1.1106	0.858496	0.769774	0.0561326	0.173037	1.27254	0.146375	0.78528	0.92872	0.977296	0.711017	1.32104	3.21087	4.49376	0.632357	0.636626	1.74248	1.60084	1.28658	1.29297	4.52664	4.8703	3.8701	3.77216	4.7346	2.99963	1.28887	1.14567	1.54446	2.06731	4.12468	3.14329	0.880529	2.54741	3.73723	2.63945	3.39343	2.49524	4.06206	2.36785	1.32702	2.96354	2.24959	2.98816	1.70342	7.70099	4.4664	3.32094	3.92035	1.7249	3.63089	2.27059	4.1152	8.06949	5.27815	5.79594	9.11647	9.40116	8.1774	8.51022	9.7729	8.78405	10.862	9.54919	8.5853	7.46612	7.92782	8.46624	6.74177	7.90726	7.31497	8.0191	8.1861	3.95838	7.96453	9.44532	5.62554	5.39902	4.41331	4.0955	1.47063	1.88011	1.58766	4.97228	4.60364	2.75505	4.83937	4.89889	5.98195	5.90349	7.74598	9.50996	11.5513	12.5447	12.484	12.4002	5.61606	4.65517	4.29993	5.69748	5.31779	5.00086	3.8664	2.40115	3.58482	2.40115	5.08555	3.47434	3.60756	8.58519	8.98704	9.66954	9.85449	2.89075	6.43367	8.1916	7.25727	8.15972	7.1201	6.54463	6.62605	8.6751	7.7337	7.05628	5.64846	5.2044	7.51643	4.80535	7.92743	7.22437	3.56058	3.47693	14.7235	12.3265	7.42378	10.9107	7.77241	7.38428	8.05759	6.42963	6.75389	6.5261	6.33365	5.91172	8.46774	9.0818	8.63199	8.95643	6.60584	7.7785	3.29207	4.98377	3.93697	4.49539	6.51858	6.46828	7.34204	6.00762	4.95196	10.2863	8.34403	3.67817	3.66794	3.74948	3.20383	10.3709	11.1608	16.6782	14.7766	15.9492	15.077	8.96761	7.87162	8.56293	10.1584	9.02638	9.23741	9.90208	7.94986	7.4884	2.07396	3.24915	4.17682	4.28787	6.1306	5.31306	6.49998	5.11803	2.29558	0.72242	2.07029	4.61366	6.53649	0.903473	2.07691	1.60499	1.9059	1.5435	2.47024	1.56931	0.743948	0.433762	0.482899	0.739571	3.0657	1.26108	1.6332	0.400649	1.07094	0.870999	1.49744	1.13847	1.70617	2.154	0.799373	1.30268	0.902791	0.866159	0.769087	0.595386	0.662075	0.683031	0.812651	0.171137	0.242989	0.143517	0.351474	0.310422	0.25885	0.0894802	0.0867424	0	0.483435	1.86529	4.14485	2.57022	4.07423	3.666	1.31535	4.99982	4.71651	2.25436	4.56883	3.64328	1.2248	0.910826	0.906573	1.9373	0.764824	1.28147	1.50473	1.76802	1.88914	1.52841	1.26817	0.811893	0.883755	1.02188	0.740632	1.23019	1.23389	1.535	2.06391	0.970782	0.58157	0.656959	1.56695	2.05905	1.31976	0.809168	1.89201	2.66111	1.0454	0.656905	0.883097	1.03417	1.11863	1.26925	1.15766	3.07617	1.75061	0.376228	1.20582	1.76808	1.13129	0.611549	1.24776	0.737159	1.27786	2.12086	1.56202	1.9778	1.65196	0.437687	0.930228	0.767848	0.580998	0.655792	0.399082	0.696428	0.925206	0.612963	0.973372	0.487085	0.63961	0.999036	0.754972	0.917328	0.49118	0.389076	0.418597	9.99497	0.870595	1.67078	6.57685	6.98623	5.14646	0.0127524	0	0	0	0	0.0254217	0	0	0	5.22219	4.5352	3.45507	2.61078	2.6339	6.53711	5.29913	6.84797	5.88844	10.5215	9.44973	10.505	10.5594	6.78442	8.46833	4.95399	6.23815	5.72548	5.29522	6.07113	2.66354	5.70526	5.04659	5.46391	6.02498	5.80341	5.52377	6.53819	4.40814	3.31576	4.73504	2.77974	4.79587	4.64515	4.92842	4.4759	6.81056	6.51396	6.44651	5.41072	4.56938	6.83906	6.32237	5.63557	6.2401	6.40579	5.13114	7.39257	6.37324	7.85384	8.0084	4.7096	7.72658	4.26489	6.8299	6.8087	5.1852	6.49888	9.0301	5.76982	6.33496	6.59603	6.85574	6.08825	6.28642	9.07705	6.95235	5.95697	5.91323	3.81903	4.08749	3.31108	2.64936	2.96211	3.12106	2.98366	1.886	2.69587	3.39849	2.65197	3.27025	3.39704	1.18202	1.56916	3.91539	3.23527	5.6726	0.353452	0.0894857	0.240248	0.702585	1.11255	1.75936	5.10302	4.75293	4.08247	3.14916	5.29384	9.61016	8.5778	8.08823	7.54271	7.63207	9.20879	4.75459	8.34927	4.92828	7.05217	7.42196	8.21689	5.6857	0.0751946	0.0726019	0.609936	0	0.841388	0.650609	0.153595	0	0.55359	0.36971	0	0	3.11374	2.88256	0.759041	0.784791	2.57215	2.25316	6.86324	6.63794	5.34179	4.74833	5.3721	2.97023	1.14871	2.35484	0.189025	3.57466	2.49757	3.44893	5.71184	2.13409	4.02427	7.71041	8.93823	5.679	7.89461	3.40933	4.31213	5.0491	5.13715	7.52563	4.72635	2.84075	1.73148	3.24756	0.850314	0.879751	0.903872	4.19584	2.90532	3.42864	3.18122	2.61155	2.35695	2.26317	2.19425	3.41635	3.65772	1.74854	1.63807	1.66194	3.39035	4.57134	0.873052	0.681745	0.344224	2.70883	6.64648	1.62598	4.65049	3.83484	1.59806	0.63475	5.69912	4.1817	5.92344	4.48848	6.60779	9.3652	9.38141	7.02162	7.89128	7.37593	8.27451	3.19944	5.18861	8.22399	8.71452	8.30585	8.1283	9.5176	9.24247	8.79696	9.18092	8.69386	7.8142	6.95057	9.81082	8.78979	9.48705	9.68365	0.762417	0	1.01503	0.324185	0.578359	1.15325	2.536	2.81243	5.34267	7.62291	8.16409	7.39356	4.76325	5.44837	5.63383	2.89487	3.41177	4.07893	3.95139	0	0.590287	3.57761	3.6138	2.11657	9.52494	7.73542	2.99657	7.34675	4.31076	8.44033	2.51942	4.42894	3.26764	3.44977	3.70905	5.68984	2.85419	2.38571	0.514558	0	0	1.40228	8.17434	4.10963	9.71576	0.341917	0	0.209475	0.269033	1.04426	0.394245	0.174017	0	0.213122	0.331227	0.501714	0.332019	1.00656	1.48595	3.22743	2.70634	2.18618	1.93403	1.96071	3.8831	2.15204	1.90424	1.98672	1.20388	1.72243	1.46843	2.21714	0.598737	1.69132	1.28006	1.76281	1.1214	1.28605	1.04419	1.06792	1.72319	1.42938	0.980798	0.648752	0.692414	2.3736	3.80187	1.67846	1.75707	2.01953	0.291731	0.493083	0.526026	3.838	3.25027	0.819971	0.167042	0.324515	1.07789	0.910173	1.58758	1.09923	2.44194	0	10.1436	9.25283	9.02256	8.87074	1.83997	3.84401	10.5284	9.67143	7.48676	7.93717	5.86394	6.78152	4.60305	3.78252	3.12509	2.7786	6.64047	9.20694	5.82342	5.30764	3.80608	4.71739	6.75247	6.13861	5.64109	4.62788	5.41182	5.1812	2.81916	5.71743	9.01187
CSS0002849.1	17.8841	28.3473	24.2981	6.05906	7.13681	6.89657	12.1568	8.57867	11.9521	19.1041	19.9132	11.8004	8.03571	14.5439	14.2252	15.123	10.725	13.1703	11.9924	9.42735	16.4228	7.52121	6.59044	6.98521	1.01845	6.85346	6.55455	12.7615	6.54269	8.12077	8.75118	3.78152	10.4172	18.9423	29.0571	25.3096	25.1798	31.3621	38.2755	42.9422	31.0816	18.3954	28.565	23.9326	29.5274	29.8347	29.2548	27.9066	25.1496	21.9922	22.4036	20.206	21.9248	22.9662	22.2947	25.2931	22.2023	21.5132	26.5053	16.5213	16.1998	19.7486	19.9289	31.9698	27.6397	19.1338	20.2832	19.386	24.9041	25.3856	12.8111	14.4374	12.4674	14.3299	12.8854	14.4923	21.5324	26.0854	21.3285	23.1922	27.2187	32.1863	26.5217	24.4223	25.0389	20.5577	17.6619	20.0011	21.1881	29.268	32.823	36.2834	26.7636	28.1233	20.0683	33.721	23.0807	25.1017	19.5279	15.3272	19.8825	24.1521	28.637	36.0033	28.792	26.4587	19.1045	20.6829	25.6383	41.7586	38.0915	42.4779	39.8468	40.5578	38.5932	22.5445	21.5807	20.0722	22.2733	21.6408	21.7271	43.7562	46.2868	28.1539	24.2705	29.3031	34.1918	31.5301	34.8295	43.4691	57.7177	38.8942	40.9078	34.6127	23.9203	38.1516	56.5944	28.3563	24.5317	13.0838	30.2708	20.101	58.1673	60.3604	46.9193	60.4737	58.2549	69.3326	14.6654	13.0144	12.3781	13.6544	12.3488	13.7359	13.8075	14.8986	13.7894	18.0261	18.2486	16.6716	20.6094	21.0128	20.3297	19.1079	39.8996	23.4725	23.6409	21.1242	33.1482	44.1755	35.9413	28.4849	31.0132	32.2968	30.6083	23.0991	25.1891	24.5325	33.6832	34.3048	31.4752	24.0898	27.9667	24.5921	35.2568	28.107	35.5751	37.4419	18.7563	18.0916	17.6967	20.4965	17.1602	18.8886	18.802	17.8962	19.3159	29.3792	23.259	25.6989	23.259	18.2928	23.3734	9.84469	16.7022	21.8365	25.5699	33.3151	17.3628	27.1038	33.4897	32.6446	30.9427	24.1599	26.4495	24.7596	28.0506	25.7822	24.5127	21.7825	19.6446	21.4534	24.0327	16.6901	16.8549	16.3543	16.3805	27.7272	27.6944	55.6093	25.5035	52.5703	52.1064	40.0479	41.9085	54.9996	41.0277	54.9074	52.9785	22.2558	25.1602	22.9511	24.7916	23.8647	23.881	28.2396	28.556	25.6333	27.7531	21.7511	24.5895	34.0667	30.8796	31.0348	32.2559	26.2429	36.7298	35.8632	36.2958	27.3951	25.0826	29.5876	23.9072	23.8645	26.6972	27.1372	14.1018	13.3673	15.2621	14.8428	13.8435	15.2039	15.287	13.9652	14.3362	32.212	41.9353	46.0743	14.4908	18.6156	19.7829	16.8124	14.2307	13.3576	14.1243	12.806	10.7845	12.7914	13.869	16.8022	16.9455	15.6887	19.8673	18.5095	19.3423	14.1757	15.7608	14.9345	14.2689	16.1112	19.3086	18.1072	13.5644	17.1022	12.5228	17.0547	13.4305	16.5882	13.0309	18.3395	18.1912	17.8041	13.6034	18.7276	15.7639	9.5305	11.9181	12.2974	19.7752	18.6651	19.947	15.0783	15.6565	14.2223	16.3898	14.1472	13.8879	18.935	24.0806	18.0816	27.3463	49.4396	39.0495	46.6332	46.2662	37.2458	44.0245	42.8218	46.3078	23.9131	23.1432	21.3737	35.192	35.7763	33.9955	33.9967	33.8558	34.429	29.7488	29.5912	30.1422	27.6175	26.3552	28.6957	30.4934	28.9185	29.9314	35.9333	23.5775	22.4599	26.0295	26.7872	28.3658	29.0212	37.1161	37.987	35.6129	35.7305	36.1549	33.0152	34.1145	34.3677	33.8871	33.7175	39.2793	33.8425	28.6081	35.4976	35.7595	35.071	42.1768	25.3004	18.2059	51.5963	43.7828	45.0449	43.6828	44.8075	16.1957	23.0858	17.7293	17.3174	12.9698	18.9369	14.0601	15.1343	19.9758	18.1573	14.4539	17.9305	16.9312	13.6142	17.3049	12.3162	17.9114	12.3908	42.1128	12.6165	10.3119	18.877	16.4672	18.5288	0.0832093	0.226411	0.279948	0.242738	0.243658	0.14504	0.168618	0.140544	0.262524	26.7264	6.75282	5.22964	12.7456	2.99599	21.2688	25.5634	34.8479	28.0847	16.1631	26.5606	21.4541	22.0254	19.8321	18.8571	32.0176	29.7998	31.0526	28.7188	28.1623	29.5282	20.738	21.6193	21.7953	20.5553	27.042	24.9003	24.6449	23.7647	23.244	22.4398	26.5405	21.6887	22.629	23.5252	21.1563	22.0027	24.6612	20.7515	19.8749	25.6695	26.5663	22.0732	22.2933	22.5322	25.8106	23.3138	23.0016	23.8281	19.6144	20.5657	19.665	20.0103	21.1349	21.8526	24.5192	20.6719	22.1785	22.5792	18.3813	19.9987	19.4217	26.8699	25.6318	25.7368	14.3637	18.2043	22.764	24.4127	23.2215	35.6018	35.8854	33.028	26.4312	24.7622	26.2625	36.9253	26.8866	24.2405	33.0807	30.8903	25.5575	32.4534	36.8417	26.9698	26.7462	12.5558	46.8985	44.1208	35.4308	35.4248	32.6768	31.0886	59.77	56.984	48.672	21.5163	33.1233	32.9322	35.2666	31.9455	31.5354	39.2699	35.948	35.2163	35.9048	40.4164	34.004	32.2154	33.9338	35.4593	20.4599	20.474	17.5124	17.2866	24.4871	24.8886	23.7971	21.7682	23.1911	21.8968	20.9721	22.6186	21.4374	24.3676	27.5959	25.2073	20.0224	20.8793	32.1644	37.0862	31.8416	17.661	28.5224	33.2547	19.0277	20.1506	41.4764	25.7747	40.6402	10.3521	8.60034	3.96134	6.3539	9.50717	13.5921	18.6183	15.1362	11.0581	11.6459	18.1969	16.458	21.9181	32.5901	19.1718	22.8787	21.5626	14.51	11.8392	23.7372	43.6887	31.8499	28.3186	28.9939	19.4372	17.1828	17.3472	36.9852	32.425	33.7475	25.5891	25.5678	23.535	44.5365	41.4681	30.8003	33.0402	32.3721	25.0966	26.0046	29.8868	13.3123	11.7434	16.7431	44.1633	29.9223	28.4092	31.6726	18.8082	34.5762	40.2156	70.205	33.0199	19.0011	21.3815	36.5809	17.3973	19.8111	30.2779	22.4371	27.1385	32.6088	28.0055	28.1105	27.99	29.0333	29.5012	28.9191	28.1292	32.1289	28.692	28.5887	30.4037	12.2217	4.19241	11.0521	36.6752	47.0638	55.5676	22.3311	23.3175	15.8433	27.7638	14.9751	15.5323	23.6792	29.2842	20.9801	18.0083	25.0625	25.8413	28.828	87.5718	28.1598	30.9188	42.4144	20.806	47.1357	32.2716	20.0639	37.9607	18.574	24.8227	20.436	40.8709	24.6209	29.2944	41.0786	42.4553	39.479	30.3426	50.5915	51.6099	47.0592	48.2576	14.8028	13.0995	22.0868	15.1707	11.2884	19.3184	20.752	21.0683	18.2734	12.8348	16.182	17.0149	13.6999	17.6831	16.1696	35.3759	39.977	39.939	43.1333	37.6076	42.1113	40.4736	44.9027	37.0232	42.9243	40.9642	22.7253	23.3694	24.7375	24.4352	17.456	24.8509	23.3921	27.7962	22.9671	23.4814	22.285	21.9747	22.8137	21.0059	18.8533	17.953	22.1853	26.2831	25.4305	20.0627	16.4283	17.6836	10.5297	8.41001	15.3232	21.387	23.5622	9.56251	10.1274	18.677	11.6185	9.70395	15.9268	17.3243	20.6507	14.4172	22.6795	16.0683	16.8256	26.3638	5.09667	17.6182	24.7078	23.7201	10.0078	10.6099	9.5649	9.27588	6.69386	10.003	10.0184	10.0733	13.7202	16.095	10.2503	21.4312	34.5594	20.025	15.5717	21.6157	19.1189	17.5332	21.3074	14.1995	9.36889	13.2423	28.6504
CSS0002562.1	12.6797	6.42471	15.6858	22.4115	25.6264	27.5053	27.8202	25.2212	28.5365	20.0263	8.87251	7.77577	6.71298	11.7724	10.9936	5.91666	8.77194	7.11161	5.85956	2.97744	7.57054	1.69971	2.80884	1.75771	0	0	14.4497	0.0390953	2.39077	1.46673	2.63554	1.60701	2.86902	17.9983	15.13	4.56155	4.63454	3.75329	13.1137	16.02	6.86677	16.2186	11.5396	6.31471	5.19036	6.52055	6.30297	5.75585	5.47292	3.60497	4.51818	4.19136	5.21356	5.46275	6.21644	5.10061	6.27739	5.98078	7.01641	5.04874	4.90741	5.04757	6.39504	7.22214	4.85979	10.3243	8.31763	9.00766	7.89367	5.94956	7.79445	9.97184	9.39274	8.43472	8.9384	8.74416	5.31295	7.02634	4.1331	4.54411	7.0058	6.10632	7.08736	9.85978	6.17968	9.47926	9.77945	7.78284	11.0437	6.49709	6.32349	6.48373	12.1403	12.4016	11.573	12.6165	11.2547	12.6041	6.8523	7.58975	11.9842	8.84245	13.4505	13.1869	12.0824	12.8922	10.9782	16.5795	16.8744	12.6244	14.7626	11.0146	15.068	15.0253	11.3417	14.5316	14.1733	15.2683	14.1628	13.1989	14.5792	12.9404	12.6385	7.07301	8.50737	10.4482	9.02349	9.44216	6.54844	9.15126	9.97575	10.1244	10.4708	8.46398	11.4938	10.8065	7.31527	7.73874	8.14183	10.3797	7.67491	6.98636	9.83973	9.54805	8.06472	6.58473	8.4882	12.455	10.5529	10.0112	11.7081	7.31727	8.06001	8.10618	8.5587	8.77382	7.14778	7.34298	8.12611	7.29362	7.02686	5.81275	5.77589	12.6074	6.76596	6.57523	7.02906	5.39762	12.9573	15.1954	16.4585	14.8875	16.0987	11.4785	15.3615	10.7602	11.4606	11.6683	11.2939	13.1636	9.45374	17.1204	16.0164	15.5374	14.6426	15.0877	16.4865	21.4954	6.89547	4.75254	5.49991	17.78	15.0936	16.7736	19.3878	17.3587	17.8738	9.69886	17.6292	15.9917	17.6292	20.2824	18.8451	8.3269	7.22579	13.6064	16.1764	14.1489	6.61833	10.5346	14.6978	15.541	15.072	22.0521	18.1297	11.8112	15.0406	16.7397	18.4006	19.7475	16.6788	12.5755	19.5836	15.7155	17.01	10.1471	9.38174	16.0869	26.3412	24.9629	15.4475	25.994	31.3145	23.7368	30.506	26.4184	22.5768	21.6015	19.4044	20.2365	32.1559	30.8332	28.031	20.5281	20.7711	25.628	25.476	33.4561	32.4352	31.6989	35.2589	7.32942	8.32795	8.90596	17.4827	13.5596	15.8703	20.1369	17.3305	15.9722	15.7911	17.4154	18.8041	18.0131	13.3589	15.6915	12.0243	12.5857	13.8268	13.4342	12.8461	15.6662	13.6259	14.4827	14.1559	5.79418	8.01803	7.80244	10.3212	9.01263	13.8833	14.3726	15.0477	9.5936	3.16233	9.86716	16.9726	12.5578	9.93922	10.9262	11.5938	13.5986	11.0393	10.3831	8.20233	8.87242	5.63107	7.01968	6.04382	6.95808	10.0021	8.83711	9.07767	4.79551	8.34147	5.71848	6.71586	9.37619	8.97407	7.8315	6.77986	6.59166	7.71215	8.87265	6.73994	3.32238	4.135	3.52741	5.17533	4.47114	4.98635	3.56689	3.16187	2.69702	4.91914	3.60352	2.80497	8.03655	5.67705	8.97721	10.2337	12.519	16.1209	8.93895	5.83724	5.65091	4.43481	12.9327	18.4908	4.86047	4.42663	4.96647	7.97567	6.55814	6.61589	5.72438	6.33726	7.13175	5.62513	7.11156	5.30264	3.87759	5.56772	4.07566	6.83664	5.88456	6.29176	5.84887	3.42331	3.69484	3.11956	7.61747	5.16977	8.80437	6.44011	6.38236	7.28174	8.06738	6.30762	8.27106	6.27433	7.36281	5.89101	6.41075	4.27215	9.894	7.48517	5.84272	6.65355	6.26536	8.28316	8.69785	8.79392	12.4198	10.0312	10.7942	7.90941	9.38707	2.14796	4.05149	3.25491	2.65196	2.70355	2.72355	2.39908	1.80896	3.29531	2.9118	2.06366	2.65028	3.93284	1.46811	4.04737	2.93371	2.9125	1.94325	13.4015	3.79404	4.41199	19.351	17.4099	17.1354	0.15596	0.135893	0.174293	0.182187	0.162623	0.199851	0.0739884	0.222828	0.0992436	27.2982	16.7975	12.76	7.90878	6.92813	24.8079	30.9187	28.4947	19.1621	20.8358	16.5923	21.3801	21.4134	13.2716	17.3004	27.1271	26.4817	21.7867	26.5286	20.7765	18.3948	17.1257	11.8869	12.4678	12.7191	13.0762	13.3173	13.2875	12.3509	16.4311	19.2825	20.8322	15.7005	15.5366	13.7067	10.0405	11.2658	12.0308	10.2079	11.482	9.36259	13.8308	13.409	9.97356	12.4537	12.426	12.9346	12.1853	15.0938	14.9409	15.5295	8.78481	11.3536	13.3879	11.881	12.5779	11.2777	13.1698	13.9783	12.0118	12.8735	13.227	14.4362	12.702	13.6061	13.4807	13.362	11.8825	12.0196	41.1964	29.087	29.676	32.0125	21.636	24.4503	19.1949	28.571	29.8438	25.6638	31.8713	37.4738	45.3664	29.8162	25.8703	15.0573	14.0915	10.0926	10.9145	9.74402	9.25625	10.2112	10.0698	11.6129	23.8576	19.0023	17.3087	13.8319	16.0946	17.3203	19.1589	17.377	15.8444	18.0245	17.9473	22.2138	18.4292	20.3423	20.585	18.7587	14.8495	17.2701	10.1069	10.2352	8.48589	7.98087	9.06956	12.8716	11.1659	12.2486	14.1358	16.1978	10.696	9.1935	16.6777	13.5352	12.8144	10.7402	8.9334	9.11568	23.362	20.8958	20.0767	23.5891	22.8901	24.3852	14.6369	23.622	11.0083	24.659	14.8585	10.9258	10.2904	8.60008	10.4123	8.6823	9.05677	11.0219	10.2133	11.1524	9.15867	9.40015	9.09682	10.3773	13.5599	6.659	7.49488	8.02623	2.85693	2.7262	6.43644	17.2655	15.796	17.5836	16.3633	20.5658	19.3171	19.628	20.903	18.7911	22.4745	15.0809	14.7544	15.0254	16.584	18.2035	12.7045	14.1755	11.9116	10.8539	12.065	10.6439	11.8953	11.0525	8.89	4.57469	12.1637	14.4375	17.1936	8.34489	24.4717	30.4113	26.4913	10.9541	11.5736	10.2818	13.2053	4.87498	5.44506	13.5091	13.3571	14.0651	16.1786	15.8696	17.3255	15.5418	16.1218	16.9652	16.6036	16.82	17.2718	16.9971	15.3648	15.6378	14.3082	9.11322	11.3041	10.8115	16.8829	15.4218	15.0279	10.8853	21.2705	20.522	5.79454	5.06175	10.2483	20.714	18.4563	14.2877	8.80662	10.4428	9.08044	15.8871	3.76606	15.3472	19.9963	6.57507	22.8922	30.5458	23.3661	22.905	22.1619	26.841	19.6491	20.2134	19.8756	15.5441	10.2409	8.9675	9.23628	6.10952	4.29581	5.97407	2.56788	5.60139	5.14072	4.90342	12.7985	13.6599	13.6017	10.5953	8.92435	9.47223	8.11781	13.412	9.57109	10.1763	11.7885	10.4031	10.4181	10.039	10.9081	10.7256	7.48404	7.1421	8.44484	8.03104	5.50223	8.43883	7.50336	7.80441	9.8241	13.3888	11.0107	12.5344	5.55538	8.42839	7.94508	12.5768	7.91039	8.94012	8.94499	8.13305	7.59683	7.64245	5.29279	8.51583	7.41038	9.80738	4.7714	3.65802	1.70069	3.6847	0.500865	0.983116	1.38075	4.63672	4.41401	8.9103	5.12272	6.0275	8.4401	8.31342	9.52281	11.0001	7.96401	5.03272	7.37539	7.69807	7.01298	10.7881	2.52984	6.38486	15.9354	19.3839	5.70476	5.14805	10.9081	13.4859	13.5282	16.2281	18.735	16.9841	18.0981	13.7352	11.88	11.5462	16.9987	14.4837	15.7376	9.40678	10.9371	10.6691	2.49433	4.95575	9.88809	20.5583	15.3552
CSS0040875.1	1.67958	0.992131	4.25231	3.92793	2.41967	10.8986	6.70173	2.04269	2.22201	2.53144	1.91906	9.24441	13.5686	16.9492	31.5044	20.8654	17.5981	24.1778	14.1039	12.0624	18.146	41.9801	16.3089	7.64293	31.6788	123.367	140.311	16.4533	11.9889	40.6685	25.5879	11.8029	9.60364	4.92847	1.06124	1.06622	0.457514	0.41983	5.93202	0	1.10089	5.29585	0	1.11156	4.88285	0	1.66486	2.80839	6.63984	0	0	2.18178	0.269909	3.46025	0	5.83969	7.21351	4.22079	2.1934	3.70074	2.11599	5.09314	5.26734	1.1671	0	6.66779	4.50156	7.7601	3.19424	8.16845	0	2.05896	2.58518	3.086	4.50522	8.04946	6.90615	1.8499	6.79459	0	2.6851	4.20158	3.62765	1.02605	2.6178	0	5.11758	2.34512	7.35856	0	0	0.40053	2.30057	3.2172	1.71759	2.34965	0.229201	3.21095	3.60734	0.64822	0.324538	3.70392	0	0	0	1.83814	2.04352	0	0.62141	0.833521	1.23139	0.947941	2.63765	0	0.442985	0	0	1.96268	0.950865	0	0.525921	0	0	4.7598	7.1941	10.6423	0	0	0	4.73689	0	4.47594	1.01895	3.84254	4.28461	11.134	0	4.29556	1.66256	9.4214	0	0	15.4231	1.86313	1.03272	3.30115	4.8474	5.73893	4.17182	13.9288	9.324	1.6799	6.95239	3.79822	2.12729	6.50642	0	6.24038	2.40074	1.37419	2.81199	0.842728	0	2.88622	1.53928	1.14052	3.37232	2.88125	0	0.878571	1.04036	2.43867	1.65619	1.20305	0	2.49152	2.24449	7.21312	1.2545	1.09294	4.53314	0.801152	1.42308	0.805793	1.13382	6.22995	4.98978	1.90537	4.38963	3.60649	8.36388	4.87301	2.96856	0	7.40579	3.56643	3.58946	3.22387	2.25849	2.96223	2.25849	3.66184	1.0956	0.531821	1.52749	0	1.73599	2.13243	0	0.333534	1.62439	1.185	0	0.598523	1.00545	0.537146	0	0	3.17012	2.00072	1.73833	4.87954	5.60554	1.35802	3.11523	3.2041	3.30638	8.13093	2.53424	8.85471	4.17514	3.8253	11.4593	11.2297	9.49617	3.58002	0.442715	3.3224	0	5.80028	3.51249	7.74206	3.51147	3.29382	1.13338	6.01238	5.97472	2.3496	9.41691	15.7328	8.68174	3.60082	1.80764	0	2.76632	4.24669	0.814436	0	0	0	0.615689	1.84044	13.3081	13.6117	8.13669	16.8658	9.27545	12.2236	15.2475	9.94746	8.10287	6.11709	7.96455	5.15673	7.70312	0.144238	0.564406	0.799421	0	2.06155	0	0	1.38957	0	1.44735	0	2.83889	1.65905	3.21943	2.82846	5.2132	1.08745	2.72073	5.65895	4.89467	0.750686	0	0.941962	1.54374	0	0	0	0.989338	1.02055	1.37005	0	5.29264	3.37405	6.24528	4.22841	6.43063	10.7521	10.817	2.15632	9.1451	13.397	10.0072	5.57755	3.6708	4.4786	6.52528	3.55835	3.74285	4.15458	13.5533	5.8781	14.438	25.3688	11.1903	5.95456	4.31535	14.5791	59.6736	47.6371	31.5932	30.8223	39.6688	43.1569	43.55	2.05862	2.51115	0.920609	26.933	36.8491	35.0448	28.0144	24.4835	17.1181	1.50184	0	1.25523	3.184	4.91481	0.609464	21.058	17.8906	20.2334	20.9278	30.4313	28.8938	31.9643	66.3477	59.029	77.7422	38.4186	91.1868	79.3491	55.231	32.2957	70.9551	101.76	20.6923	31.8787	25.476	22.1094	60.9244	49.6109	27.0251	24.3869	24.9563	25.5909	0	0.419103	0.656686	0.752626	0	1.41347	1.0271	4.7962	10.5693	9.73554	6.34642	9.24284	9.87996	4.15013	5.93405	11.5615	7.1155	8.00799	8.4261	19.4198	6.0999	6.17922	10.2332	12.4505	8.19834	0.531676	29.553	23.9225	4.24065	7.89866	3.6134	0	0	0	0	0	0.413307	0	0.463813	0	3.69082	0.299019	0	0.51863	0	0.624102	2.5935	2.50717	2.26337	0	0	0.913695	0	3.51814	2.67346	4.66078	1.25391	2.84112	4.0319	1.26375	3.37601	9.49576	0	6.90729	7.99764	0	6.70341	1.70115	6.30019	2.22326	5.65283	2.50069	9.68579	13.2056	5.28702	5.12335	2.94192	5.50665	3.13598	14.991	3.25433	7.76392	4.54663	5.75366	7.92378	3.61768	8.62003	9.92114	8.21543	3.4634	8.75562	3.66555	7.24289	5.50756	4.53791	5.95406	3.57095	10.3526	3.20117	8.11594	7.8665	18.3868	3.08219	3.22959	6.39012	3.99253	13.1131	10.2909	11.9138	7.86961	6.04034	11.281	12.7555	11.3791	14.3025	6.60869	3.71169	8.18402	4.31261	6.34612	9.31391	10.8231	0	7.91402	12.5675	6.31912	5.58083	3.04197	2.06613	1.87819	1.85735	2.70864	3.04076	8.79736	8.17528	6.41393	4.36438	2.14955	2.47076	6.89393	4.44859	9.92827	6.74963	10.2929	3.96157	2.78063	15.1703	4.54261	3.80571	5.20807	1.68322	1.6289	0	3.20746	6.35237	0	0	1.32014	0	5.70594	2.73019	0.898597	1.23652	11.5806	10.1447	0	0	0	0	1.09373	0.849531	1.941	0	35.3293	50.4578	37.001	32.8905	13.0999	43.5172	27.0239	19.0479	25.5572	1.95637	1.85922	18.4368	16.1544	35.8803	34.207	28.225	31.038	2.20121	2.50946	0	3.16766	5.48081	1.27823	2.04695	3.46857	4.63393	4.29949	0.952494	0	0	3.0876	1.55939	0	0.123525	2.18762	0	6.39476	0.553316	0	0	0	0	0.180954	1.41846	0.557118	3.1877	1.79664	5.19648	0.44276	3.21855	1.3602	1.09823	1.40049	3.84713	0	4.1975	3.66887	1.2891	2.14182	3.75842	7.53929	16.6671	0.480454	9.06193	6.89704	2.05704	4.81885	3.91985	3.0952	3.1402	3.31338	4.81393	2.22722	3.062	6.76823	3.39688	0.869971	5.41179	1.28808	2.98301	0.893687	1.09306	1.21116	4.87584	8.52429	1.78134	4.9119	2.87119	3.02328	2.00206	1.7536	2.12514	15.5821	13.2403	6.39664	2.6142	5.96917	2.18914	2.14931	1.43502	2.68948	1.4015	4.81864	0.522285	1.80842	1.3673	5.81778	1.42617	1.92728	0.482332	6.01412	0	2.06112	6.45113	2.02238	3.99423	0	0	90.6945	115.286	55.9067	76.5423	1.16041	4.43245	8.95023	5.83061	1.1216	2.89969	0.415045	0	2.07125	0	1.66193	4.84201	2.82655	0	0	5.60385	9.96757	10.815	0.769036	0	1.77118	0	0.578834	0	0	0	0.653404	1.40375	0.970294	0.654214	2.8362	0.502408	0.407905	0.479931	1.17473	0	0.945844	1.7696	0	1.22049	0	1.80127	1.61415	0.408618	5.25909	13.5119	9.36186	5.62235	2.90085	1.84004	10.0896	9.79408	11.9954	18.8838	7.15476	5.76408	10.3216	5.51656	7.81796	5.0825	13.9642	2.87985	0	0	0	0	7.0448	0.139998	0	1.56618	0	3.07846	6.74083	3.88424	2.14247	0.706042	0.743471	2.75549	1.13588	13.4771	12.8576	3.70609	28.7139	0	3.64396	1.50518	0	3.1511	0	0.216174	1.99631	2.9026	1.8663
CSS0039315.1	86.8566	129.898	98.8238	0.761115	2.52476	0.671189	0	0	0	5.70163	0.72046	0	27.5597	16.6074	48.1383	35.7567	19.6252	15.5417	23.1744	19.9892	17.6578	1.18481	1.97992	2.59028	0	113.869	60.8024	3.55145	4.80321	0	1.68511	7.61889	16.4524	16.1955	7.599	13.161	29.7169	9.8321	19.4728	0	13.1385	8.20273	79.3681	1.59587	1.96217	0	0	0.650738	0	0	0.950798	1.33e-08	0	2.57879	0	0.000498875	0	0	0	0	0	0	6.22484	0	0	4.28076	4.46129	4.95131	0	0	2.85411	2.59171	2.08032	1.80448	4.11085	0	2.2522	0	0	0	85.5041	48.713	41.7608	69.068	14.0945	28.0746	25.8899	32.5632	65.2076	6.9813	0.0482641	0	0.792753	4.58979	0.373514	0.677091	0	1.26252	1.21497	0	0.729229	0	0	2.28928	0	0	0.433977	3.07387	0	2.29835	0	0	3.17122	5.59033	13.1627	0	2.05593	8.12769	17.0708	0	5.1521	0	2.18909	0	0	0	201.165	0	181.772	0.708651	79.1735	0	0.663973	0	0	0	288.562	0	53.5281	37.7974	55.0367	68.8282	9.40452	6.23251	2.3369	1.86219	4.10576	0	15.3081	11.8895	10.7258	3.26437	2.87234	0	0	7.03377	0	2.21223	3.67446	0	0	3.97382	1.37849	15.0911	0	0	2.04677	1.30794	90.9643	139.782	51.8168	7.02948	0	6.26396	0	0	0	0	0.806196	0	0	3.03877	0	0	112.795	108.908	116.977	18.6228	0	2.99425	1.87161	22.9761	13.9227	34.9029	46.9453	25.7948	0	141.367	10.2374	16.2949	10.2374	32.3627	14.5864	24.5163	179.695	62.9055	55.5105	52.8235	42.4472	0	12.7141	2.48602	6.86452	1.34942	4.16794	29.1567	25.1193	22.6633	25.7767	50.3291	25.1518	132.395	22.9259	74.9068	77.2928	59.659	51.9937	0	6.85125	27.7084	0	25.1863	0	21.1713	0	17.5968	7.39197	14.0199	0	44.2571	24.6074	20.6384	5.24457	6.32691	0	0	0	0	3.22454	0	0	0.738102	2.66347	0	4.62903	0	0	0	0	0	0	1.53492	54.4247	54.6277	96.6307	91.2341	0	0	0	9.80912	3.35873	0	0	0	0.935141	143.414	113.361	135.883	92.0209	117.841	91.055	82.3986	150.751	82.4073	185.926	135.861	104.82	78.8249	5.62323	0	0.614244	1.24851	0	0.829805	1.01751	1.39925	0	1.10353	0	14.2781	0	0	0.698635	111.981	0	119.006	0.787754	0.7869	0.705789	1.1822	3.82235	3.65794	2.27716	0.788633	0.727435	6.56197	2.61856	5.08463	1.37112	2.34953	2.1505	1.76235	0	0	0	0.836026	1.75273	4.25471	0	0	0	26.6617	32.2016	26.6805	0	24.0336	45.9002	0	31.4352	0	1.72146	0.736194	2.65922	2.4979	1.71643	0	2.14922	0	1.40664	0	0	0.693672	0	2.28222	0.593014	0	1.37897	2.27629	0	0	0	0	0	0	0	0.701516	0	0	0.661707	0	1.60578	0	0	0	130.345	0	0.763305	1.47435	2.35234	0	0.756707	38.0825	18.6447	24.9707	34.7785	26.1625	20.6104	16.4019	12.3781	17.7482	6.36472	0.00156353	12.6923	0.161645	18.01	3.49796	27.7088	17.7679	10.5516	16.6538	7.95125	15.5428	15.6101	16.3865	13.3464	14.6893	3.46861	1.4736	7.84399	2.63134	1.82045	3.04019	0	0	0	0	0	0	3.14799	1.22437	0.00410267	20.8428	8.19811	0	4.71723	9.91121	9.65705	4.57254	0	13.7977	0	2.85633	0	0	0	0	66.037	67.1671	83.2521	114.443	116.108	138.55	10.7168	5.1666	1.8328	6.84698	2.98711	0	1.31013	3.31698	4.7708	4.16951	0	13.7282	6.88356	0	10.7121	1.82311	0	0	0	0	0	3.12961	2.13426	0	0	2.90319	0	0	0	0	0	0.04337	0	0	0	0	1.31028	0	0	1.29185	5.78133	4.85235	0	0	0	0	0	0	21.6582	54.3977	32.3845	38.4569	37.9464	30.9129	28.3484	36.3524	36.9587	23.0097	24.0687	39.8324	39.8119	32.6034	22.8237	0	1.94037	0	26.3178	23.0337	17.0503	8.54432	13.66	9.84147	12.9149	0	0	234.781	398.909	275.993	319.493	308.777	278.507	391.211	318.543	274.763	405.648	367.696	391.172	323.108	325.983	320.145	91.44	67.9848	16.1427	38.4377	25.8492	0	92.5082	51.9592	99.6207	119.27	51.2015	33.5024	47.532	44.2468	53.834	53.2019	87.3982	88.5183	10.3306	7.87612	3.67188	5.09476	124.002	388.201	235.066	373.916	839.153	342.716	697.462	4.08043	2.60041	0	0	0	0	0	0	1.74434	1.98645	51.6559	2.871	27.5392	3.32453	67.1818	76.5563	45.8001	57.6055	54.777	78.1977	29.4046	24.1604	24.2255	30.7724	37.4922	34.6286	19.5199	47.0664	36.3967	0	29.14	28.604	35.847	13	25.7616	0	3.82455	0	56.6854	2.66289	0	5.989	0.973346	3.82976	281.264	0	0	0	8.5093	114	95.5721	184.024	167.513	170.515	111.603	94.6367	34.0112	41.6766	144.845	127.274	128.493	0	1.19166	0	0.925088	0	0	1.58519	0	0	1.64212	0	0	0.000620078	0	0	1.78208	0	2.02645	0	1.21295	1.46852	1.87896	166.764	208.459	4.57272	2.20825	0	19.4084	0	0	0	0	0	59.7195	60.0686	0	83.5109	0	4.14339	0	2.15045	0	0	0	0	0	94.3568	107.349	89.623	5.53214	721.493	824.41	566.489	753.167	2.1003	2.68441	0	9.5709	20.3763	1.96439	6.05885	7.01379	3.22175	18.008	19.0287	13.3504	11.7094	6.36786	0	0	0	0.480422	0	0	0.218875	0	74.6944	0	0	9.37755	11.2953	0	1.87227	10.0039	1.26481	10.4846	13.543	3.55827	10.4641	2.72482	0.901982	13.4861	7.39135	3.94181	4.83301	1.90565	3.87905	10.6693	233.043	210.412	293.761	258.954	397.037	239.256	311.444	193.813	235.023	7.37598	0	0	0	5.24846	1.24818	0	0	0	5.25377	3.18079	58.6267	127.718	57.8172	279.705	17.5834	2.3066	207.103	159.645	2.73947	7.32674	4.40844	3.38422	1.17171	0	16.9407	17.7621	3.45636	5.69008	26.1921	5.62172	79.3587	3.34855	1.31221	2.04837	374.115	309.747	4.11245	8.37864	16.1033
CSS0039327.1	3.94807	15.2949	0	6.0382	12.2626	9.20381	9.83771	8.64506	8.12079	5.21451	0	0	3.47947	5.43874	6.78611	6.92375	4.10337	4.76736	4.17885	2.90795	2.25688	4.01031	4.1468	2.20935	1.2742	18.4578	49.4966	1.47049	7.57788	2.80773	4.31911	16.4109	3.34163	4.99434	5.8622	0	0	0	0	0	0.15196	7.10513	0	0	0	0	0	0.130979	0	0	0	0	0	0	0	0	0	0	0	0	0.115776	0	0	0	0	0	0.18217	0	0	0	0	0	0	0.335425	0	0	0	0	0	0	2.18958	0.135045	3.16149	2.80841	0	3.81277	1.30343	0	2.63456	0.136304	0	0	0.415251	1.10029	1.28161	1.76502	0.281968	1.34053	2.22437	2.80589	1.47366	3.20687	1.35206	0.284109	2.15893	0.987906	1.72791	3.81602	1.40262	3.29808	3.10577	4.44254	5.72906	4.10668	7.07389	3.18373	0.397488	1.73792	4.49011	3.08978	3.82196	5.74843	9.49719	0	0	0.722271	0	0	0	0	0	0	0	0	0	0	0	0	0	0	0	0	0	0	0	0.234478	0	0.249936	0	0	0	0.275547	0	0.15883	0	0	0	0.150404	0	0.813532	0	0	0	0.0845844	0.342468	4.11666	0	0.149305	0	0	0	0	0	0	0	0	0	0	0	0	0	0	0	0	0	0.105329	0	0	23.9243	22.6458	24.392	0	0	0.262249	0	0	0	0	0.133516	0	0.133516	0	0.170809	0	0	0.22483	0	0	0	10.4228	10.4194	13.0482	9.87783	11.898	11.5574	7.82003	9.94772	10.2851	7.60494	9.12265	9.45353	25.076	11.2544	0	0.131788	0	0	7.99172	9.05134	27.2064	13.3676	22.7889	16.7517	16.9791	20.1696	26.6127	19.5147	24.7028	23.8494	2.74295	7.96057	6.23934	8.29194	5.42992	6.51339	0	0	0	0	0	0	0	0	0	0	0.193325	0	0.22884	0	0.159424	0	0	0	0	0	0	0	0	0	0	0	0	0	0	0.127186	0.139225	0	0	1.12466	0	0.344678	1.36298	0	0	0	0	0	3.15707	0	0	0	0	0	0	0	0.178849	0	0	0	0	0.175959	0	0	0	0	0	0	0	0	0	0	0	0	0	0	0	0	0	0	0	0	0	0	0	0	0	0	0	0	0	0.166291	0	0	0	0	0	0	0	0	0	0	0	0	0	0	0	0	0	0	0	0	0	0	0	0	0	0.182065	0	0	0	0	0	0	0	0	0	0	0	0	0	0	0.216168	0.451604	0	0	0	0	0	0.219876	0	0	0	0	0	0	0	0.265035	0.142109	0	0	0	0	0	0.151065	0	0	0	0	0	0	0	0	0	0	0	0	0	0	0	0	0	0	3.01747	1.93623	1.86658	2.27297	2.42428	1.96712	1.28083	1.47312	2.50925	0	0	3.1229	4.28408	0.243817	0	0	2.5145	3.56987	0	0.379046	0	0	0	0	25.1477	28.9658	25.8006	20.7801	20.9631	23.036	29.2373	32.97	33.6996	29.4858	35.7948	36.5906	33.8931	38.8451	32.2355	28.4871	31.0166	25.3623	28.4116	36.7568	42.4604	19.0895	30.5206	22.0339	28.9676	20.666	37.7348	32.5975	27.7362	33.0183	23.3271	35.4578	38.4761	42.3485	31.3724	31.9785	21.0706	35.4824	37.9075	36.0933	38.3247	27.6591	34.9563	39.5672	36.365	31.7252	31.1568	33.6204	30.3134	36.1279	24.8841	27.709	30.8502	33.7474	15.1224	21.5919	18.2102	19.678	26.1528	15.9339	18.0003	14.8808	15.2399	7.51443	16.3742	15.7246	13.3743	16.0254	14.6488	2.44331	1.40737	19.8085	52.8487	30.4801	42.9993	42.684	47.8363	38.9763	26.9193	24.5752	32.2484	12.6793	19.4209	18.4929	20.206	18.517	18.2881	26.3353	18.7189	18.9105	19.7867	23.8862	18.7438	23.4643	23.4643	26.3361	28.3777	27.3429	23.283	21.2012	15.3285	30.0448	25.6424	29.6145	34.0666	35.8227	30.5996	28.8481	31.6761	36.2183	27.3364	27.1953	28.5204	33.0791	0	0	0	0.192563	15.0145	17.9162	10.2735	14.9274	22.8785	14.9804	17.3914	21.1198	17.6345	17.2671	22.5275	19.5731	22.9365	29.0758	34.9303	39.6658	37.6412	0.102757	0.286871	0.110611	0	0.370738	0.290581	0	0	0	0	0	0	0	0	0	0	0	0	0	0	0	0	0	0	0	0	0	0	6.51931	0.053463	0	0	0	0	0	0	0	0	0	18.0823	20.2	10.438	18.638	33.8838	39.4103	12.863	10.0041	8.52128	21.4938	18.8279	20.4014	1.89423	2.82069	3.70103	2.69065	3.08974	2.02252	5.09409	4.13415	4.20313	2.08524	2.88176	4.28158	0	0	0	10.8002	0.139681	20.2124	8.21001	6.24262	0	8.61761	11.7001	12.5796	5.71061	4.81452	2.96554	2.65402	3.19693	3.10002	3.98318	36.2984	11.7428	0	23.0783	2.01749	11.9389	25.7272	11.3907	26.5198	3.42471	6.13647	8.73346	24.6961	11.8653	2.91818	0	0	0	0	0	0	0	0	7.13232	0	0	0	0	0.182632	0	0	0	0	0	0.170551	0	0	0	0	0.115721	0	0	0	0	0	0	0	0	0	0	0	0	0	0.0850245	0	0	0	0.194021	0	0	0	0.0837164	0.255192	0	0	0	0.136694	0	0	0	0	0	0	0	0	0	0	0	0	0.582762	0	0	0	0	0	15.6409	13.6172	18.7359	19.486	7.90327	23.8241	7.26862	10.2051	19.3904	13.6499	3.22172	3.48684	4.41366	4.84505	3.11234	2.91435	3.00063	3.47475	1.5013	5.88469	1.76764	2.11497	6.04624	2.24418	4.19227	1.76052	0	0.385881	2.29847	5.39846	5.54194
CSS0002523.1	0	0	0	0	0	0	0	0	0	0	0	0	0	0	0.168816	0	0	0	0	0	0	0	0	0.230148	0	0	0	0	0	0	0	0	0	0	0	0	0	0	0	0	0	0.0705137	0	0	0	0	0	0	0	0	0	0	0	0	0	0	0	0	0	0	0	0	0	0	0	0	0	0	0	0	0	0	0	0	0	0	0	0	0	0	0	0.081568	0	0	0.185308	0	0	0	0	0	0	0.0278024	0	0	0	0	0	0	0	0	0	0	0	0	0	0	0	0	0	0	0	0	0	0	0.0693414	0	0	0	0	0	0	0	0	0	0	0.124622	0	0	0	0	0	0	0	0	0	0.11155	0	0	0.0780393	0	0	0	0	0	0	0	0	0	0	0	0	0	0	0	0	0	0	0	0.22933	0.0800218	0.0745885	0	0	0	0	0	0	0	0	0	0	0	0	0	0	0.0983158	0	0	0.0963232	0	0.0946107	0	0	0.101561	0	0	0	0	0	0	0	0	0	0	0	0	0	0	0	0	0	0	0	0	0	0	0	0	0	0	0	0	0	0	0	0	0	0	0	0	0	0	0	0	0	0	0	0	0	0	0	0	0	0	0	0	0	0	0	0	0	0	0	0	0	0	0	0	0	0	0	0	0	0	0	0	0	0	0	0	0	0	0	0	0	0	0	0	0	0	0	0	0.0790338	0	0	0	0	0	0	0	0	0	0	0	0	0	0	0	0	0	0	0	0	0	0	0	0	0.0920443	0	0	0	0	0	0	0.204117	0	0	0	0	0	0	0	0	0	0	0	0	0	0	0	0	0	0.055363	0	0	0	0	0	0	0	0	0	0	0	0	0	0	0	0	0.0814788	0	0	0	0	0	0	0	0	0	0.202596	0	0	0	0	0	0	0	0	0	0	0	0	0	0	0	0	0	0	0	0	0	0	0.0991919	0	0	0	0	0	0	0	0	0	0	0	0	0	0	0	0	0	0	0	0	0	0	0.149839	0	0	0	0	0	0	0	0	0	0.0564238	0	0	0	0	0	0	0	0	0	0	0	0	0	0	0	0	0	0	0	0	0	0	0	0	0	0	0	0	0	0	0	0	0	0	0	0	0	0	0	0	0	0	0	0	0	0	0	0	0	0	0	0	0	0	0	0	0	0	0	0	0	0	0	0	0	0	0	0	0	0	0	0	0	0	0	0	0	0	0	0	0	0	0	0	0	0	0	0	0	0	0	0	0	0	0	0	0	0	0	0.0913319	0.104715	0	0	0	0	0	0	0	0	0	0	0	0	0	0	0	0	0	0	0	0	0	0	0	0.106563	0	0	0	0	0	0	0	0	0	0	0	0	0	0	0	0	0	0	0	0	0	0	0	0	0.0294059	0	0	0	0	0	0	0	0	0	0	0	0	0	0	0	0	0	0	0	0	0	0	0	0	0	0	0	0	0	0	0.108528	0	0.123938	0	0	0	0	0	0.208225	0	0	0	0	0	0	0.0327669	0	0	0	0	0	0	0	0	0	0	0.0515224	0	0	0	0	0	0	0	0.0309133	0	0	0	0	0	0	0	0	0	0	0	0	0	0	0	0	0	0	0	0	0	0	0	0	0	0	0	0	0	0	0	0	0	0	0	0	0	0	0	0	0	0	0	0	0	0	0	0	0	0	0	0	0.353135	0	0	0	0	0	0	0	0	0	0	0	0	0	0	0	0	0	0	0	0	0	0	0	0	0	0	0	0	0	0	0	0	0	0	0	0	0	0	0	0	0	0	0	0	0	0	0	0	0	0	0	0	0	0	0	0	0	0	0	0	0	0	0.120335	0	0	0	0	0.043726	0	0	0	0	0	0	0	0	0	0	0	0	0	0	0	0	0	0	0	0	0	0	0	0	0	0	0
CSS0003817.1	8.95831	8.48729	8.84634	2.6527	2.94948	2.93254	2.68772	2.40532	2.81769	4.14329	5.16091	3.26982	2.26133	3.96474	3.52454	3.14932	2.6361	3.7374	2.66491	2.81231	4.07059	2.91582	2.43751	2.87436	2.73805	3.72289	5.86966	0.899024	2.96209	2.5597	3.66781	3.26653	3.49301	6.22566	7.53587	5.7331	5.87146	6.88427	12.9384	9.32567	9.67003	4.06571	10.3272	2.55789	2.48698	2.64255	3.10457	2.98697	2.78452	2.10439	2.45498	2.15306	2.23287	1.94952	2.1494	2.43551	2.35754	2.89372	2.86393	1.46585	1.52857	1.6628	3.33537	2.77132	2.78736	5.68298	6.15423	6.33553	2.60455	2.6332	3.44649	4.05094	4.51233	4.20558	3.108	4.18921	3.28485	2.13431	2.72008	2.92855	3.55197	3.70294	2.45543	5.51021	4.02718	4.29308	5.57466	5.66517	5.9318	7.38952	7.57097	6.74377	1.39621	2.07331	2.00814	2.61594	2.08462	2.97793	1.91898	1.53337	1.70206	1.00169	1.40971	1.20857	1.39657	2.07529	1.91941	4.23503	5.46416	2.71294	2.66463	3.29461	2.79462	3.6911	3.1678	3.48631	3.58732	5.62021	5.36058	2.11889	3.37298	4.41515	4.72862	2.03828	1.8907	2.76747	3.40006	0.951579	3.62364	1.62998	1.04715	2.4977	2.00509	3.25615	1.96824	3.06865	3.17905	1.32502	1.60857	1.81285	4.65292	3.65111	5.63735	4.40187	3.1677	5.45701	8.46734	7.02381	5.87618	5.86291	5.36003	5.45832	5.11358	4.74202	5.10817	5.34439	6.02268	6.63252	6.29626	6.09881	6.25452	7.35608	6.02975	4.59644	7.39424	5.3991	4.73305	4.78953	6.23559	8.57407	7.08897	6.92486	4.51504	4.08155	5.0115	2.24485	2.15052	1.79052	5.54116	3.92285	3.84945	5.24211	5.24002	4.66282	6.62879	6.85447	8.91577	8.79852	2.86221	3.20703	3.01995	5.20773	5.50617	4.98137	6.11495	5.11319	5.97117	5.73792	5.02185	4.32363	5.02185	5.11674	5.09797	0.979585	2.62274	2.77886	3.47151	3.11199	0.785438	6.61007	6.7841	6.5205	6.34933	6.96153	7.2682	5.90806	5.47224	5.14637	5.05357	6.58296	4.38273	7.42561	5.58949	2.56617	2.7266	2.87593	3.18862	6.39914	7.54605	4.78366	7.50226	5.69257	3.526	3.91881	4.55785	2.85675	4.63843	4.54287	3.54514	6.92448	7.3221	7.64156	6.31563	6.30006	6.97663	7.25083	7.41775	6.93181	7.37626	6.53637	6.81738	7.4021	6.84551	4.63221	11.6898	10.5325	5.04919	4.7016	6.68756	5.25242	5.34932	6.24489	7.6009	6.9583	6.12914	7.42696	7.39423	7.86335	7.19048	7.14527	7.91119	7.23566	7.01123	7.58678	7.42307	3.12717	3.78991	3.31585	3.70036	2.1668	2.7152	2.82934	4.08962	2.3219	4.38751	4.93627	3.55594	4.03776	2.42454	1.98541	1.68881	2.21299	1.82498	2.01965	2.43033	1.97301	1.945	1.99738	1.87544	2.13717	2.06756	1.90972	2.02322	3.79966	1.95927	3.09226	1.79652	2.16181	2.23131	2.16106	2.15839	1.86103	1.64217	2.31254	2.16341	1.3129	1.18996	1.09399	1.82642	1.52183	1.68087	1.09482	1.02937	0.822206	0.263369	0.575431	0.224669	1.70635	2.1213	3.452	6.42897	4.92877	7.1487	3.42207	7.5075	4.04906	6.61438	4.3874	5.20546	2.16047	2.13765	1.91442	1.76972	1.96377	1.87952	2.46804	2.30038	2.25892	2.24759	3.1647	3.35636	1.69846	1.32651	1.66255	0.880097	0.641217	0.895473	1.9013	0.752793	0.832791	0.730214	1.97893	2.57823	2.04431	1.00608	1.71625	1.29391	0.792332	0.873048	1.2754	0.615089	1.16995	1.4466	1.59468	3.01032	1.90033	1.88766	1.70288	1.81534	0.77311	0.902094	0.942644	0.934631	3.1338	3.3288	3.11507	3.55457	3.82654	1.14819	1.28891	1.93605	1.32396	1.18281	1.40235	0.98011	1.03119	1.66023	0.761517	0.874323	0.837708	1.75438	1.0663	1.10384	0.932397	0.951352	0.749052	10.9949	1.91576	1.82104	5.1509	4.68619	4.90786	4.0015	3.2223	3.47796	3.16626	3.52404	3.50127	3.30177	3.31738	3.52187	7.73772	4.47667	2.4323	1.9823	2.31074	6.90719	5.75442	7.18323	4.82808	8.34915	8.45053	7.2172	7.12016	6.23009	6.41245	6.09958	6.02193	6.85521	7.52124	7.50968	4.05061	4.79989	4.71303	3.99695	4.49059	4.22665	4.56167	3.63371	4.97447	4.33212	5.09004	4.28007	4.50005	4.91266	5.5158	4.95227	3.48832	5.4696	4.39582	3.14388	3.00197	4.67801	3.2786	2.89865	3.51471	5.01996	4.42624	4.92645	5.0002	3.53473	4.12435	2.61701	4.22691	3.16655	3.54021	4.73536	5.16278	3.49565	4.25384	3.47278	2.93358	3.09562	4.66853	5.64531	5.33843	4.90246	3.70481	4.37888	3.73016	3.39275	5.61198	4.82478	4.21147	6.38787	4.72246	5.15806	3.08763	3.24238	3.26408	4.14977	3.17321	3.28708	2.75363	3.85646	4.393	5.77785	3.52513	4.31059	2.89285	3.14091	3.29147	4.26947	4.54629	5.72696	5.2686	5.34331	3.07319	6.95575	5.6422	4.92289	6.39135	6.35627	6.09186	6.96857	5.39725	5.51365	6.98785	7.99055	7.11334	7.04123	5.37828	3.27349	2.73392	2.22099	3.07921	2.86867	2.15525	2.62918	2.91735	3.65814	3.71066	3.12729	3.3577	3.17824	3.2289	3.43771	3.4687	3.69724	4.45217	10.6424	10.3239	9.82938	9.24392	2.85362	3.61176	3.43966	3.82184	2.54763	3.27065	2.59309	4.11257	3.67874	0.638085	1.78534	4.42023	4.28558	4.46933	5.03013	3.02447	3.63741	6.91134	8.18295	8.77265	8.0406	7.61203	4.03698	7.66472	6.46137	8.15698	4.40539	4.02748	3.95731	3.09336	3.18123	4.15279	3.53441	3.34847	5.52726	6.23387	5.37708	2.54881	2.06918	1.87476	4.9109	3.84814	2.63519	2.73842	2.76496	5.34373	5.70649	3.35569	4.1554	3.85721	3.37404	5.70873	5.51001	6.02501	6.24703	4.42192	6.29031	8.28101	5.99403	7.24637	3.94094	0.9213	7.27553	5.21457	6.45501	12.4585	11.1513	10.4382	7.00384	7.30971	7.3918	6.59796	6.98719	6.91901	6.59091	7.46668	7.30701	6.78201	8.14107	7.06702	2.69618	1.75808	2.2169	4.08743	6.76675	6.51148	6.16607	4.74146	5.33476	8.76436	7.74093	8.83239	6.52323	9.41854	5.0733	3.75995	6.22887	5.00888	6.47798	9.20835	1.51057	6.64215	4.49123	2.53278	5.82298	3.82648	4.38882	5.07119	5.22178	7.13561	3.0427	4.32122	2.8442	5.15447	3.19634	3.64711	3.04754	3.35745	0.639976	0.666335	0.508138	0.82258	2.73784	3.30225	5.66445	1.67858	1.6895	1.74465	1.07261	1.81045	1.25916	1.1013	0.500152	1.06036	1.10219	0.902777	1.26178	1.59917	1.34769	1.41262	1.7576	2.03993	2.41695	1.92754	2.44219	1.99657	2.1119	1.77746	0.887688	1.51135	1.73896	1.82874	1.41664	1.11813	1.52243	1.30898	1.00658	0.664676	0.960474	1.47547	1.25648	1.80961	1.16848	1.17875	1.4261	1.11845	4.13272	2.55012	2.02904	1.63368	0.785246	0.848173	1.46244	3.3386	2.7244	1.68408	2.97507	2.44349	1.97312	2.47471	0.716115	1.69304	1.91962	2.45274	4.80083	5.03312	3.17629	5.84105	1.3983	0.759912	8.24881	8.61942	6.80946	7.31903	5.42445	6.28508	4.99127	4.47367	4.99973	4.54472	4.5959	6.41939	5.72852	5.06252	6.29588	4.9555	5.85123	5.09046	4.38415	4.45159	2.23134	0.889317	4.33741	5.62159	8.66916
CSS0045520.1	1.33331	4.84496	2.92508	0.103745	0.214395	0.173833	0.159752	0.141486	0.233967	2.106	4.39409	2.39332	0.465031	0.784711	0.665415	1.31488	1.08534	1.96905	2.66255	2.61367	4.17284	1.98883	1.39256	1.03734	0.329898	3.66851	0.670082	0.242008	1.17784	1.91577	2.38236	1.29724	1.11144	1.85288	6.58209	1.0546	2.097	1.17655	7.49601	11.0596	9.65328	8.4925	6.07325	0.536003	0.243088	0.202267	0.264835	0.672558	0.369356	0.235552	0.430099	0.323898	0.117674	0.268214	0.2855	0.596773	0.370545	0.392758	0.538199	0.439553	0.343613	0.289399	0.877118	0.26819	0.67627	1.70248	2.41359	2.51526	0.309108	0.184632	0.456997	0.644221	0.676547	0.868479	0.663621	0.988407	0.699747	0.156946	0.546595	0.714485	2.64846	1.78755	3.59445	2.13889	2.2927	1.97397	0.790429	1.05419	1.16008	1.75743	2.78061	1.05193	0.299549	0.496351	0.421114	0.973945	0.659616	0.582283	0.473503	0.152401	0.395353	0.604936	0.294815	0.465015	0.301078	0.510491	0.426	1.80701	2.79524	1.36576	0.953878	1.27341	1.25843	1.36966	1.78586	1.28125	1.05097	1.96362	1.33263	0.879656	1.07901	1.86024	1.57008	0.428032	0.586997	0.518549	1.11715	0.492879	0.666051	0.783759	1.00839	0.607565	0.660064	0.936099	0.835025	1.50268	0.716316	1.19734	4.71466	0.457414	1.09864	0.528546	2.45186	2.05886	0.439425	1.61881	3.34323	1.68686	0.531047	0.773846	0.482228	2.85405	2.92449	2.93791	3.5752	3.14795	3.15909	2.81413	2.76984	2.86471	3.05628	3.08071	3.33819	2.30464	6.5465	4.75518	4.88954	4.99387	1.06813	5.37155	1.77095	6.54683	0.850927	2.19842	1.70296	0	0.193308	0.170624	6.69081	4.63146	5.59057	0.871061	1.02046	1.04159	0.444265	1.3902	2.16624	4.87346	2.86555	4.20405	4.31388	0.989135	1.41146	1.18105	1.15778	1.09715	0.834034	2.118	0.220748	1.45973	0.220748	0.118573	0.173364	0.469414	1.30392	1.33991	1.12432	1.54472	0.0868969	2.53713	2.98459	1.50739	1.14432	2.85017	0.559998	2.68352	2.67492	1.51737	0.8747	1.93313	0.717285	2.97165	0.717153	0.745475	0.554311	0.501907	0.567434	0	0.540779	1.75982	0.489948	1.1668	1.07974	1.06505	1.43127	1.30079	1.23211	1.33421	1.30128	1.43144	1.93743	1.99251	2.17374	1.44864	1.47339	0.2997	0.0832077	0.230904	0.442577	0.452685	0.36007	3.72877	4.07164	2.95711	3.16093	2.80025	1.60816	1.04585	1.32824	0.576183	1.21978	2.32705	1.46944	1.47041	1.99355	2.0439	2.18041	1.28096	1.29789	1.36274	1.65656	1.12078	1.13918	1.40635	1.14812	0.367332	0.101884	0.10229	0.529558	0.946251	0.493347	0.324831	0.163293	0.0841614	0.308339	0.410825	0.348293	0.0737668	0.139753	0.0482683	0.12829	0.166932	0.0842282	0.178742	0.100306	0.184721	0.101156	0.094368	0.126223	0.423876	0.101854	0.126325	0.138523	0.396621	0.225651	0.105356	0.270152	0.0787898	0.0482432	0.309361	0.209426	0.438243	0.323463	0.311604	0.251882	0.312695	0.0899022	0.245476	0.267852	0.215557	0.180855	0.310288	0.253446	0.152805	0.113739	0.25081	0.104342	0.513345	0.299916	4.89496	3.09425	0	0.336578	0.369673	0.285046	0	0.3634	0.0370059	0	1.51406	1.96452	1.39681	1.15121	1.1704	1.07795	1.09537	1.14333	0.825359	1.37523	1.85001	1.49919	0.840481	0.746931	1.03672	0.935624	0.848013	1.56698	1.15904	0.951191	0.972711	1.01822	1.93241	3.02722	3.48575	3.15348	3.02259	3.37382	1.41168	0.671957	0.758035	1.01166	0.97134	1.05118	1.22966	1.84955	1.44512	1.532	1.15422	1.29948	0.615552	0.850315	0.114066	0.0309104	0.815701	1.07833	0.737023	1.3206	1.02459	0.305023	1.31557	1.0836	0.857168	1.10565	1.24486	0.922276	0.256522	1.31598	1.18673	0.427115	0.672286	1.21691	0.384148	0.726958	0.600753	0.488752	0.500798	4.78196	0.739736	1.10348	0.320089	0.477016	0.20891	0.0753466	0.0768118	0.0904783	0.0253796	0.099461	0.112363	0.133489	0.108845	0.0728826	0.238802	0.0755728	0.055339	0.00906642	0.14912	0.0840483	0.201838	0.71558	0.509488	0.370526	2.46286	0.38988	0.387934	1.51511	0.947916	1.56336	2.08677	3.80473	0.495576	0.728978	0.752209	0.323803	0.932575	0.582414	0.773777	1.26338	1.18257	1.02703	1.97065	0.217479	0.589349	0.320455	0.398296	0.473542	1.83322	1.62024	1.90911	1.15296	1.1581	1.08995	1.46764	1.5451	0.719669	0.659	0.792099	1.81843	1.37702	1.46681	1.27823	1.18318	1.21107	1.18791	1.15479	0.853575	1.04392	1.41515	1.77907	1.01988	1.31822	1.92416	1.6247	1.83711	1.19699	1.4413	1.48424	1.72086	1.60006	1.5525	1.37101	0.210219	0.48965	0.251872	0.181243	0	0.235007	0.346289	0.103434	0.361371	0.995747	0.511025	0.410027	0.223103	0.131317	0.119785	3.87946	3.57845	1.17834	0.574877	0.429784	0.835685	1.2011	2.04929	4.16986	4.71742	4.90801	5.64006	1.15704	3.47315	2.44245	1.76489	2.29266	4.32201	2.67861	2.70273	0.551989	2.33948	2.52601	1.24989	2.06259	2.75544	1.27699	0.367363	0.406495	0.355744	0.537131	0.150927	0.106567	0.646542	0.482643	0.562892	0.703934	0.0502769	0.18786	0.733563	0.614313	0.292998	0.400813	1.70506	1.47343	1.61918	1.86054	3.43156	0.830451	0.598651	0.93043	0.663493	0.291501	0.708645	0.998859	0.574515	0.792345	2.46728	0.0822183	0.225582	2.84895	3.2695	2.51408	4.1056	1.26685	2.76261	2.47049	1.45047	1.79041	6.27048	0.92293	0.919302	0.776941	0.493784	0.560552	2.16778	1.58408	0.700153	0.585495	0.853508	0.181764	0.138746	0.116983	0.934933	1.1007	0.903611	1.71484	1.81908	1.69637	1.39408	1.47773	0.648157	0.688124	0.658551	0.850604	3.34305	0.573646	2.40869	1.8354	1.9147	1.01645	2.44227	0.632737	2.03091	2.33295	1.08429	1.41971	0.450823	3.16527	1.17952	0.816073	2.74507	2.07866	1.90691	7.87785	5.16172	4.36154	4.83456	5.24594	5.75072	5.99687	5.08516	5.451	5.92658	6.11824	4.91141	5.04464	5.10172	5.5961	0.490612	0.443241	0.496195	0.336059	1.34745	0.848215	0.105057	0.0348712	0.279979	4.51923	3.30742	2.39789	7.09567	3.34127	1.56674	0.434381	3.78322	3.0044	4.23566	4.75619	0.345899	0.565374	1.05443	1.54135	2.52283	0.644868	1.05474	0.773625	0.669777	0.485024	0.380469	0.682796	0.556715	1.87558	0.15946	0.356517	0.221573	2.50253	0.33565	0.420794	0.156779	0.129493	2.68069	1.76307	5.79795	0.199087	0.16148	0.109289	0.238659	0.11527	0.0691802	0.155248	0.154984	0.108489	0.170722	0.170677	0.0728682	0.205078	1.27771	1.18542	1.25377	1.58023	1.54922	1.77161	1.63019	1.69827	1.67697	1.31387	0.0609643	0.125465	0.30334	0.338466	0.0812921	0.088916	0.138172	0.0923723	0.0890884	0.0632609	0.0816453	0.0765615	0.139509	0.0908974	0.0362819	0.0850284	0.178921	0.229433	2.69817	1.45081	0.57572	1.34262	0.360019	0.264164	0.346138	2.30987	2.84936	0.400464	0.0716279	0.391872	0.396206	0.423823	0.159091	0.182869	0.384284	0.183816	0.326774	0.75241	0.101557	1.31714	1.02611	0.326554	7.35593	2.44234	1.30767	1.33938	0.635531	0.883071	0.574483	0.112773	0.0439814	0.085592	2.26937	3.32217	2.10664	4.60796	5.67992	3.96751	2.17214	5.12175	4.41716	2.92351	0.646792	0.144237	0.273648	1.7023	6.6218
CSS0018584.1	2.94028	4.25545	3.43358	4.70397	4.66595	5.3666	5.86833	5.10817	6.19437	2.76812	1.65943	1.36343	1.32589	2.08095	2.36502	2.0551	2.13566	2.21446	1.52778	1.03386	2.72977	0.778649	0.985001	0.479606	0.379256	1.24462	4.1704	0	1.39871	0.620027	0.946795	1.14527	0.602289	4.81303	4.80838	3.94157	4.25963	4.36014	6.3191	9.8804	6.92708	6.67537	5.3486	2.73244	2.65186	3.12011	3.91125	2.63011	2.93457	2.36575	2.6534	2.43197	1.56518	1.67275	1.3729	2.99661	1.97663	2.07362	2.60165	1.59901	1.63854	1.31391	2.34331	2.23884	2.97554	2.93975	2.71181	3.24026	1.65618	2.17103	3.12928	3.47048	3.09684	2.86708	2.54058	3.56127	2.83546	2.16328	2.83351	3.59653	5.09448	6.11767	3.46884	4.31848	4.65379	3.48612	3.54097	3.49453	3.87978	5.8788	5.5462	5.61958	2.00946	3.4576	1.60206	3.06641	1.90869	3.3323	2.44714	1.70694	1.53673	2.28672	1.87145	1.58244	1.66762	1.98783	1.46846	3.66727	3.98492	2.38079	3.08792	3.54382	2.47632	3.75767	3.74761	2.72324	2.05475	4.57772	4.32306	2.65297	2.49206	3.55829	4.33871	2.49393	2.02526	2.77171	3.04998	1.96056	5.45048	2.84306	3.24399	3.00298	3.02804	4.13878	2.12042	2.34305	4.507	2.79792	3.16538	1.9258	3.59185	2.65395	7.93044	6.94155	9.00807	5.41342	8.30665	6.50393	3.40941	3.42665	3.81926	3.31205	2.1655	3.14312	2.52153	3.44363	3.47797	3.53143	4.0039	3.14297	3.9388	4.05941	3.62736	4.58769	7.80131	2.62602	3.52405	3.38312	3.72043	6.05416	5.44281	5.96919	4.98509	6.71574	5.75935	0.666198	0.974509	0.511173	4.04903	4.00498	3.70862	2.88837	3.39413	3.8951	4.84224	5.35184	5.29749	8.12225	3.19753	4.34477	4.25924	4.16852	5.00513	3.56277	4.64216	4.21125	5.1088	3.73885	2.86831	3.68019	2.86831	2.60672	2.59206	2.46041	3.89185	4.52977	6.477	5.68072	1.8154	4.54998	3.83252	3.19205	2.85199	4.34963	5.1871	3.54024	3.41513	2.51474	3.01622	4.49488	3.26548	6.8234	4.03839	3.16737	2.58264	1.66363	1.25723	5.00611	4.68839	3.78094	5.85944	3.53506	4.876	3.37654	4.67467	2.89144	4.53376	3.81227	5.92694	3.7133	4.43203	4.22876	4.02619	3.35987	2.52367	2.15649	2.72244	2.54562	1.72778	2.36989	1.94621	5.26856	4.28451	4.30743	3.77216	3.77884	3.26569	2.3802	3.11768	2.72116	2.50747	2.43157	2.13688	1.99042	1.739	1.86695	2.04698	2.69709	2.18227	2.90313	3.40838	2.27011	2.61515	2.72123	2.60899	2.68644	1.84333	2.32742	4.89734	8.87866	3.3739	2.46531	3.50319	1.44385	4.08897	7.97354	2.53128	2.13317	0.451208	0.685882	0.750537	0.704448	0.820491	0.836809	0.731971	0.528197	1.51211	0.977477	0.924446	0	0.547817	0.905566	0.39271	0.376456	0.206003	0.208049	1.32507	1.49217	1.36798	1.87513	1.85572	1.5914	1.36033	1.92414	1.70685	1.13388	1.23235	1.01969	0.924935	0.743518	0.773339	0.917627	0.662583	0.81237	1.34671	1.02534	0.96225	2.48466	1.48878	2.90884	3.32591	1.27932	2.37803	2.1325	2.35633	0.564714	2.13008	1.92457	1.97292	2.53027	2.34421	2.26245	1.20633	1.89509	2.03141	1.38483	1.68862	2.94951	2.74206	2.83922	2.77191	3.55108	2.6191	3.18062	2.30176	2.47808	2.31661	1.74771	2.01116	1.65707	2.30459	3.18827	3.18367	3.04825	1.39737	2.47915	2.04037	1.68328	1.96563	1.25701	1.21837	1.76162	1.93659	0.866988	2.74789	1.66371	1.53626	1.83472	1.05791	1.95238	2.2275	1.50337	0.96669	1.49629	2.02797	2.17782	2.46014	1.97132	0.564162	1.68253	1.12273	1.3175	1.19007	1.24135	1.30625	0.525561	1.26261	1.12636	0.761541	0.891751	1.27683	0.691084	0.694371	0.727254	1.00931	0.899201	7.78133	0.895176	0.892711	2.42899	2.5844	2.99115	2.91812	2.9208	2.88879	2.61535	2.87737	2.51832	2.49382	2.43417	2.45274	6.5596	3.90522	2.10589	1.6406	4.61414	7.03378	6.18046	4.83464	5.79224	5.52628	5.18895	4.66275	5.18221	3.7518	2.93683	3.31145	3.22407	4.24321	3.71682	3.19055	2.56373	1.72067	1.94179	1.8006	2.05347	2.23209	2.48651	1.8974	2.74944	2.07179	2.02492	1.65557	2.12305	1.89847	3.41882	3.00868	2.00925	2.7896	2.54163	2.67449	2.76126	2.92496	2.1284	2.13973	1.84808	3.15598	2.85243	3.76297	2.71353	2.36182	2.87327	2.23093	2.87844	2.56833	2.22253	2.41317	3.61112	2.33891	2.85614	2.66306	2.27555	3.58729	3.66295	2.90358	3.04627	2.5436	2.49111	2.77454	2.81645	2.28813	2.36798	1.69781	1.44739	1.54246	2.06926	1.8393	1.47544	2.48648	2.44319	2.82201	2.26788	2.10434	1.21285	1.56198	2.68594	3.58199	1.94363	5.47046	4.93599	5.20979	6.42582	6.99552	6.0258	4.31837	4.76083	5.34661	4.2214	3.87616	2.01197	2.20982	2.65086	2.78678	3.18061	2.51938	2.04286	3.27104	2.51124	3.69128	4.5978	4.14353	2.91666	4.53457	4.12265	3.45576	3.64884	3.32513	3.11224	5.24964	4.63443	2.66615	2.85698	3.40476	3.24331	3.32369	2.95004	3.61605	3.43879	6.70656	6.35862	3.63262	3.68423	5.55573	5.80468	3.14559	3.21885	2.20923	3.4183	4.96314	3.18984	2.15311	2.01929	1.59232	0.686264	1.08142	1.53317	1.50721	2.12611	2.00838	1.46389	1.96587	2.82458	2.92218	3.59776	5.91661	5.98034	5.45736	5.80208	6.9122	5.29386	5.40786	4.36178	3.82399	3.67295	3.39081	5.15971	4.78426	3.78139	5.73245	5.1721	4.5141	1.56428	1.63823	1.65161	4.98085	4.01337	2.14684	1.91442	1.73437	5.71658	2.4663	1.24049	1.72493	2.16305	2.30656	1.51267	4.14222	2.66864	1.66679	4.92047	6.222	6.25092	6.70541	5.25792	4.44378	3.16375	4.68531	1.99268	2.22737	4.21701	4.38733	4.06547	3.77638	3.34846	3.79909	4.07983	3.50697	3.83888	4.53288	3.687	3.35451	3.97568	4.68092	4.32643	1.59949	1.67813	1.57102	1.91899	4.79449	2.25054	2.18241	1.81322	1.89867	4.06118	2.04686	2.66467	4.80682	3.57949	2.35538	2.70293	4.4308	3.99478	3.86584	17.3896	3.39149	1.75574	4.47852	3.4154	5.0619	1.56989	2.5389	3.32427	2.65324	2.01214	2.45216	3.54214	2.31504	4.90452	0.999111	1.00125	1.23179	2.25082	3.33442	2.10058	2.8824	2.54875	2.31014	2.0381	3.47395	1.04429	0.710261	1.3087	0.862943	0.967474	0.291116	0.946555	0.891188	0.678726	0.776146	0.799544	0.638419	0.940942	1.31678	1.49019	2.82815	2.19663	2.12593	1.84607	2.26844	2.88744	2.55841	2.06113	0.988315	1.295	1.08164	1.51487	0.554996	0.838653	0.597741	0.835173	0.615736	0.622614	0.885159	0.815682	0.556199	0.718033	0.694562	0.856517	1.00173	0.823165	2.31962	2.21341	1.79471	1.20942	0.690228	0.92127	1.71827	1.48529	1.3484	0.92285	4.39882	2.85134	0.583905	0.647708	0.720322	0.756955	0.609453	3.49313	2.58973	2.4187	1.98306	4.38191	0.603452	1.97148	6.95764	4.39366	2.54848	1.87737	1.95515	2.55126	2.73471	2.87008	3.00295	2.90272	1.50639	2.41364	2.06219	1.98127	1.42669	2.15008	3.72534	5.21902	5.27763	4.11864	7.53623	5.4525	4.84309	3.95985	5.37612
CSS0047859.2	10.9282	4.72265	7.67346	5.41117	6.28331	6.96795	9.55298	8.22834	10.0765	1.99655	4.39234	3.18181	3.99479	3.81123	5.21791	3.60226	3.5365	2.94536	3.10515	2.51648	3.19175	3.12544	4.62946	3.4437	9.37162	0	0	4.49877	3.03639	3.21844	4.15336	4.18868	4.31212	10.2646	6.08872	3.99162	3.67467	3.63975	4.58929	7.67254	3.10665	4.3712	5.7313	5.68348	7.8077	7.28821	7.39198	7.44289	6.48959	3.90571	3.6013	3.32648	4.91426	4.83018	4.27352	5.93698	4.29371	5.39587	6.58748	2.98169	3.92593	3.73896	5.78437	6.4273	6.1264	2.82757	3.236	2.43082	3.94918	4.51815	4.99352	5.63057	4.85013	5.47222	4.37026	5.12715	4.42459	5.40233	3.10666	4.00614	4.64146	5.25929	5.984	7.65329	4.65809	6.93547	5.52425	4.54442	4.68393	5.36142	5.52176	4.64006	4.55266	4.78742	4.55183	5.83941	6.22986	6.41309	5.79404	5.95149	4.20069	5.00207	4.13796	5.19698	4.47781	4.31836	4.23462	3.6799	5.62345	5.06298	5.53166	5.85693	6.48872	6.68013	6.90367	4.79965	4.86411	6.14552	4.66578	2.55433	5.26491	6.26337	7.31785	6.21579	7.05814	6.49539	12.8005	5.3181	12.7316	7.26361	4.95495	6.16716	5.22699	5.90812	6.61989	7.4172	8.06209	5.5103	6.76916	7.81241	5.14389	3.70771	8.25796	8.20557	13.5696	14.146	8.47514	13.9749	5.6504	6.13673	5.64704	3.41081	3.78916	2.9921	2.56958	3.23479	3.33245	2.84	2.70211	3.29946	2.51849	3.17242	2.56225	6.29641	3.65814	3.91495	2.9737	3.12784	8.5332	5.93257	8.03397	4.54654	4.6269	2.90731	3.76132	4.07749	3.66298	3.30989	2.97141	3.44428	2.52574	5.91221	4.95013	5.31836	9.09844	8.3242	8.10212	7.65081	3.74712	4.22442	3.72139	7.26089	6.82888	6.12923	7.95221	6.65972	8.66603	8.89519	10.3956	7.15527	10.3956	8.85557	9.68826	1.14476	2.84366	3.85185	7.41466	7.24642	1.70481	4.76058	6.48201	8.06799	9.34541	10.501	10.5989	3.55811	4.71141	5.53381	6.94911	8.76658	6.00256	8.45111	8.00336	5.09481	4.51685	4.70086	5.73463	7.80856	9.35833	9.62377	11.4697	12.2895	12.469	13.4485	12.1241	8.33618	13.5143	6.00052	8.06125	6.60264	7.41156	8.44851	8.07812	7.35549	7.79014	6.79895	5.91408	7.85953	5.81415	5.32485	4.85971	2.15263	2.50341	1.4825	4.71813	4.37375	5.14578	5.89161	5.29839	4.9468	3.38903	3.64189	4.64201	4.44543	2.65855	2.34907	4.21092	4.67118	4.49145	4.23062	3.5394	4.45228	4.98591	4.18818	4.73873	2.89983	2.91017	3.2356	6.18536	7.30604	4.86855	4.07468	9.24383	3.45119	5.48562	8.66238	6.52656	6.66592	2.27053	2.13176	2.67267	2.17144	2.41856	2.49395	1.89253	2.24961	2.5152	3.08827	2.65869	7.27863	2.94322	2.43761	2.6677	4.43688	2.26382	3.4864	1.98672	3.31468	2.51395	3.87528	4.13079	3.705	2.14195	4.02529	3.69462	1.8642	2.65643	2.66559	3.78083	3.09716	3.16811	3.22046	2.68036	2.3562	1.21139	2.20394	2.72672	3.99561	2.93308	2.27121	3.34705	5.44015	4.67736	6.42544	3.91996	4.35918	5.63278	6.13389	9.28137	1.29816	1.53265	1.35184	2.45049	2.2384	1.45213	2.47032	2.37377	2.15047	1.38929	1.15947	1.83725	1.25401	0.820534	1.17483	0.635917	0.509359	0.974302	2.10239	0.491623	0.230102	1.11182	1.41427	1.44929	0.741019	2.05009	1.7382	1.51193	2.1823	0.668833	1.47394	1.57176	1.95278	3.35607	2.223	3.40695	2.01588	2.1714	1.811	2.59722	1.01409	0.770786	2.06541	1.97638	2.24593	2.48468	2.17507	2.35869	2.57806	0.634131	1.14012	0.794331	0.319447	0.771975	0.836902	0.895825	0.732608	0.830266	0.985703	0.859847	0.886629	0.725678	0.442085	1.13509	1.16639	0.805295	0.653174	4.21745	1.53723	1.28324	8.85916	7.57878	9.45193	0	0	0	0.00713127	0	0.0316175	0	0	0	12.4846	7.65607	5.7118	4.46772	4.48915	12.3001	13.263	15.0446	10.0804	10.9045	6.02774	11.2507	10.6137	4.94931	7.2515	4.19619	4.51608	3.9992	2.17629	2.97908	3.11513	3.24991	2.60387	3.03254	3.2873	2.93113	3.12896	2.32468	2.54101	3.04189	2.84574	3.85076	3.26482	3.04368	3.02607	2.99334	1.72841	2.06131	2.19145	1.23163	1.72661	1.76898	1.55271	1.67132	1.85327	1.85382	1.49576	2.41396	2.14012	2.12808	3.30511	1.98216	2.67777	1.59757	1.51889	2.31185	1.89225	1.80219	2.30416	2.14174	1.45738	2.31074	2.42232	1.62162	1.92681	1.48841	2.46105	2.0277	2.18879	4.79163	6.73523	8.51709	6.26812	6.21816	4.88372	4.80599	5.559	4.11995	4.10111	4.27524	4.88432	5.01198	4.4947	4.48701	3.41622	2.69164	1.8413	3.98536	2.71821	2.54234	2.16515	2.80805	3.72026	5.79218	5.27411	4.49942	4.12329	3.60571	5.55542	5.483	4.16672	4.54154	4.09451	3.96277	4.16589	4.3408	4.8052	4.42569	2.57733	3.44232	4.47775	4.91061	5.64769	4.34088	4.36504	5.03434	4.97639	4.6057	4.94334	7.35767	7.72717	7.33517	7.61313	6.50999	5.36529	7.64953	6.36341	3.36802	2.98712	7.51017	6.63748	5.60418	7.28884	2.4586	2.13758	4.25078	4.26011	3.64762	5.51062	3.16564	1.90345	2.07274	0.702333	1.46806	1.90535	2.53718	2.51283	1.99323	3.18838	2.56506	4.43078	6.17141	6.18969	4.12602	8.0936	7.3541	9.05746	5.65049	8.13258	5.08144	6.76972	9.30082	8.13727	9.1236	9.72417	9.86162	9.14986	9.12035	10.2306	9.11856	8.63575	6.34296	8.71601	7.87093	7.14505	12.2097	13.096	12.8407	4.15573	3.34202	8.03073	3.65135	4.49523	3.16847	11.0019	4.26816	6.91018	4.96805	5.25216	9.15997	13.3429	8.40632	5.77262	4.84224	2.27399	6.00348	3.28379	4.97716	9.32577	9.29415	10.4857	5.54271	4.81255	6.18782	5.82795	6.26377	5.55708	5.73049	5.53991	5.94554	4.88518	5.34428	6.57624	7.16541	5.90455	8.64453	16.516	7.88025	19.3467	13.7301	12.296	10.4237	10.1831	6.38157	5.70414	4.53847	7.2566	6.75458	7.17334	3.98671	4.34303	5.31231	17.337	3.9876	9.93204	20.8837	3.97293	9.49261	11.7095	6.42736	16.2768	7.82781	12.8401	7.20898	11.5164	6.72154	5.15024	3.17133	3.27663	3.3853	2.05336	2.97725	2.22399	2.16287	1.41529	2.64431	2.21649	3.41249	4.592	4.21844	4.74112	4.47372	4.80187	4.3188	4.10355	2.60737	3.29851	4.86703	3.62272	4.7332	2.31836	2.55267	2.29185	2.38234	1.89569	3.18402	2.42725	2.87727	2.53384	2.31698	2.7502	2.11554	4.02016	3.66841	3.83619	2.04049	2.86955	2.13146	2.67361	2.27544	2.29627	1.72727	3.04698	1.66318	2.18097	2.0539	2.7589	2.61324	2.86551	4.23868	2.51018	4.16535	2.23276	2.15222	1.52904	2.34137	2.79338	2.99587	3.95546	5.21166	7.99781	4.33095	3.62013	2.25236	3.80382	2.9514	7.45935	3.10962	4.05786	2.1864	4.5967	0.878626	0.682035	4.08036	6.54957	4.18721	4.00136	3.77575	3.41828	4.51858	7.61513	7.66614	5.87098	4.3176	3.38753	3.24315	3.59936	3.78227	3.02016	4.12163	3.26886	3.25471	2.68809	1.22474	1.10403	7.15637	5.92519	5.49294
CSS0041378.1	0.223494	0.393534	0.0531767	0.300129	0.21101	0.127428	0.462132	0.132021	0.715229	0.686811	0	0.327564	0	1.07432	1.05666	1.83204	0.195144	0.230081	0.224552	0.657907	0.797787	0	0	0	0	0	0	0	0	0.355863	0	0	0	1.80339	0.771092	0.847212	0.895188	0.188395	0.25927	0.247538	0.412501	0.117277	0.531301	0.553756	0.851325	0.403454	1.44197	1.07324	1.048	0.275487	1.09884	1.14339	0.611602	0.912363	0	0.598944	0.651938	0.47852	0.579509	0.993002	0.610063	0.134585	0.875419	0.596692	0.683581	0.385876	0.351349	0.387146	0	0.769198	0.904494	0	1.06142	2.36211	0	0.75265	1.16748	0	3.53178	1.62535	0.380164	0.571006	0.163089	0.842388	1.17615	0.423165	0	0	0.383098	6.12518	0.638588	0.590228	1.25391	1.33497	0.923968	0.476457	0.973449	1.68001	7.19779	8.41897	1.11533	4.34195	0.284883	0	0.268719	1.81602	1.35733	0.215644	0.884269	1.19447	1.18852	0.799688	1.42525	1.70147	1.09387	0.217563	0.317188	0.839481	0	0.539188	0.526103	1.63349	1.17612	0.59527	0.580083	1.65436	3.23186	1.20608	6.3957	2.17163	0	0.406694	1.09092	0.476439	0	1.06676	0.473986	0	1.27274	0.523942	0.129061	0.302089	2.31877	1.27779	7.33516	0.627882	0	0.205086	0.431728	0.305762	0.261083	0.522565	0.614518	0.993748	0.822803	0.298325	1.46541	0.263182	0	0	0.539547	0.39871	0.696954	0.34572	0.702968	0	0.12013	0.415516	0.478515	0.516281	0.436018	0.382765	0.355081	0	0.321991	0.743778	0	0.809163	0	1.01149	1.58958	0	0.172673	0.537669	0.155472	0.260896	0.0580185	0.699016	1.42976	0.726916	0.781369	0.128139	0.557918	0.55208	0.364219	0.232998	0.856761	1.40093	3.40491	1.96725	3.40491	0.354114	0.341019	1.23947	0.752437	0.281454	0	0.671802	0.697334	0.626535	0.835748	0.407759	1.14486	0.908195	4.10506	0.338894	1.03715	0.54695	1.81979	1.55898	2.53383	0.489633	1.64436	0	0.447998	0.590678	0	0	0	0.298039	0	0	0.296908	0	0.292421	0	0.294265	0	0.883234	0	0.554884	0.550356	0.567295	0.825952	0.7866	1.10361	0.466508	0.697373	0.222569	0.443218	0.670892	0	0.68448	0.340207	1.2575	0	0.0994427	0.15042	0.482547	1.07712	1.07226	1.09858	0.546113	0.373167	0	0.22104	0.557935	0.375572	0.824043	0	0	0.530906	0.143484	0.34119	0.86701	0.561106	0.363481	0.479992	1.18065	3.20926	0.370953	0.794134	0.949596	0.419209	4.24203	5.74588	0.361223	0.229936	0.181648	0.138708	0	0	0.161867	0.168217	0.713956	0	0	0.682923	0.188585	0	0.519559	0.16805	0.780966	0.374529	0	0	0.316314	0	0.19918	2.63096	2.07908	1.35657	1.97141	1.28384	0.596881	2.61167	2.5161	3.29116	2.26954	2.39059	2.7075	2.15873	0.550798	0.490224	0.557008	2.10747	0.896111	1.04687	0	0	0.459164	0	0	0	0	0	0.510226	0	0	0.476706	0.806416	0	0	0.82489	0.422492	0.399714	0	0.788417	0.369125	0	0	0.170567	0	0.63818	0.154894	0.464258	0	0.401902	0.186064	0.161219	1.03307	0	0	1.32479	0.867169	0	1.15574	1.036	0	0	0.345222	0	0.190632	0.560959	0.394652	0.960651	0.201417	0.403957	0.192495	0.172402	2.21263	4.18759	0.340571	0.531016	0.527341	0.487054	0.399541	0.192747	0	1.12695	0.330586	0.308215	2.05744	1.20988	1.15164	0.123864	0.109359	2.09549	0.470332	1.38546	0.330703	0.0970662	0.309257	3.85107	0.500431	1.75422	0.416041	0.797453	0.265748	0.480373	0.155552	0.561363	2.70767	2.11211	2.45247	1.37968	1.62644	0.891183	3.38667	2.80975	4.21867	0.417349	0	0	0	1.14875	0	0	0	0.132695	0	0	0.174692	0	0.3291	0.170886	0.801212	0.589254	0.105121	0.762796	0.467532	0.145134	0.59698	0.783381	1.09577	1.64595	1.27247	0.174738	0.382995	1.25043	1.41174	0.399929	0.966457	2.37835	1.02643	0.363688	0.741808	0.692516	0.62756	0.474153	0.480817	0.276005	0.503407	0.588193	0.643654	0.986257	1.00604	1.39762	0.390905	0.623514	0.63639	0.772712	0.379371	0.260083	0.350953	0.739495	0.228281	0.878163	1.09546	0.343846	0.527999	0.317241	1.03718	0.993272	0.977119	0.462091	0.547733	0.847089	0.620397	0.355436	0.346159	0.509763	0.511775	0.329749	1.77119	0	0.514753	0.16157	0.459334	0	0.173776	0.352426	0.168079	0.477194	0.504426	1.19484	0.606819	0.794043	3.07937	6.73697	5.46727	13.8432	9.59455	10.0704	0.513532	1.94452	1.40071	0.75093	1.18969	0.403442	1.12352	0.687702	0	0.397257	1.08668	0.463245	0.758889	1.67262	1.27119	0.95529	0.69608	0.227157	1.62812	1.35814	0.61388	1.53425	1.01284	0	2.12669	2.38929	0.99221	0	0.216669	0.869889	0.61198	1.22117	0.562596	0.280676	4.7758	6.99531	0	0.72523	0.117911	0.467678	0.39355	0.0498724	0.13963	0.230321	0.670127	0.405502	0.652154	2.15368	1.10526	0	0.359439	1.55898	1.52604	1.40821	1.03076	1.166	0.3119	0.445761	0.153977	0.0665973	0	0.915425	0.414963	0.433906	0.46628	0.519092	0.815124	1.54094	0.52995	2.75662	1.7563	0.526251	0.594311	0.829439	0.672547	1.83255	0.803203	0.513461	0.768614	1.54966	1.54178	1.13724	0.635005	0.158247	0.158669	0.162878	0.33472	0.501276	0.172536	0.110239	0.269515	0.775252	0.178676	0.372459	1.1763	0.103747	0.414662	0.263215	0.273459	0.183555	0.334331	0.601248	0.302514	0	0.542675	0.768065	0.555305	0.842053	0	0.204813	0	0.139288	0	0.625032	0	0	0.164769	0	1.32558	0	0	0.0921657	0.405818	1.09067	0	0.779669	0.213574	0	0.209598	0.598203	0.329778	0.151053	0.409999	0	0.612155	0.190355	0.544586	0.414696	1.44723	0	2.78713	0.214983	0.840872	0.548188	0.302615	0	1.82169	0.695855	0.240724	0	0.459196	0.642237	2.25836	0.138217	0.251544	0.144079	0.347467	0	0	0.330619	0.298876	0.314777	0.931923	0.161737	0.191607	0.17785	0.525791	1.08839	0.82172	0.854932	0.982508	0.734018	1.31111	0.161271	0	0.935798	0.152181	0.792747	0.249618	0.351453	1.25747	0.443169	0.802702	0.687841	1.11556	0.420971	0.170053	0.328958	0	0.157938	0.0794694	0	0.44948	0.0713408	0.539172	0.346555	0.0878665	0.15012	0.40616	0	0.161672	0.0842442	0.15825	0	0.145264	0.123809	0.362767	0	0	0	0	0.106482	0	0	0.593481	0.790006	0.88117	0.22127	2.28889	0.66443	0.339506	0	0.658079	0.455021	0.712426	0.433042	0.360951	0.571246	0.0577315	0.1877	0	0.637358	0.632881	0	0.711265	0.548341	0.50506	0.859172	0.939991	0.562835	0	0.647262	0.464633	0	0.903336	0.980038	0	1.66667	1.12387	0.59048	0	0	0.404349	0.890589	1.05966
CSS0022262.1	0	0	0	0.413154	0	0.471984	0.880126	0	0	0	0.521896	0	1.1326	1.48983	0	7.23741	0	0	2.31726	0	1.2991	0	0	0	0	0	0	0	0	0	0	0	0	8.38965	0.719247	0	0	0	0	0	0	0	0.366034	0	0.710002	0.612247	0	0.700746	0	0	0	0	0	0	0	0.845403	0	0	0	0	0	0	0	0	0	0	0	0	0	0	0	0	0	0	0	0	0	0	0	0	0	0	0	0	0	0	0	0	0	0	0.5163	0	0.653384	0	0.284286	0	0	0	0.698647	2.63543	0.546773	3.59726	0	0	0	0	0.579935	0	0	0	0.416927	0	0	0	0	0	0.451742	0	0	0	0	0.837548	0	0	0	0	0	0	0	0	0	0	0	0	0	0	0	0	0	0	0	0	2.16061	0.71808	0	0	0	2.03903	0	0	0	0	0	0	0	0	0	0.66674	0	0	0	0	0	0	0	0	0	0	0	0	0	2.67989	0	0	0	0	0	0	0	0	0	0	0	0	1.0056	0	1.68869	0.290284	0.474773	2.29289	0	0	0	0.614545	0	0	0.971503	4.53061	1.18438	0.735984	1.18438	0	0.459484	3.34234	0	0.886547	0.799125	0.348856	1.82198	1.42426	0.959234	2.00194	1.49523	2.06876	5.01128	0.685238	1.41626	0.741953	1.50593	3.24774	3.71963	0	3.70883	0.546892	0	0.610474	0	0	0	0	0	0	0	0	0	0	0	0	0	0	0	0	0	0	0	0	0	0	0	0	0	0	0	0	0	0	0	0	0	0	0	0	0	0	0	0	0	0	0	0	0	0	0	0	0	4.839	1.00757	1.99581	0	0	0	0	0	0	1.14083	7.51508	0.521472	0	0	0	0	0	0	0	0	0	0	0	0.712246	0	0.647841	0	0	0	0	0	0.485994	1.01241	0.783808	0	0.352599	0.340377	0.791592	0	0	0	0.337089	0.430708	1.98545	1.15659	0.766904	0.305355	1.25831	0.827704	0.549308	1.6336	2.11593	3.47342	0	0	0.589708	0	0	0	0	0	0	0	0	0	0	0	0	0	0	0	0.607432	0	0	0.533126	0	2.73944	0	1.89312	0	0	0	1.68708	0	0	0.776462	0	0	0.564729	0	0	0	0	0	0	0	1.05582	0	0	0	0	0	0	0	0	0	0.417512	0	0.432626	0	0	0	0.36022	0	0.560109	0	1.00562	2.39441	0.708229	0.570634	0	0.558689	2.59451	0.929241	3.65118	1.07908	0	0	5.63426	0	2.77652	0.397494	0	0	0	0	0	7.13539	11.5356	9.91094	7.89317	6.32581	6.37718	9.92083	13.3376	7.91132	0	0	0	0	0.945517	0	0.486761	0.537103	0	0	0	0	0	0	0	0	0	0	0	0	0.704046	1.47912	0.744324	0.698624	0	0	0	0	0	0	0	0	0.856857	1.82594	0	3.95106	0	0	0.720354	0	0	0	0	0.786714	0	0.797868	0	0	0	0	0	0	0	0	1.27965	0	0	0	0	0	0	0	0	0	0	0	0	0.761126	0	0	0.861902	0	0	0	0	0	0	0	0	0.857481	1.78551	0	0.804843	0	0	1.5359	0	1.97353	4.25228	4.59188	6.24693	8.81712	8.93914	0	0	0.68889	0.217546	0	0	0	0	0	0	4.21721	0	0	2.02848	0	0	0	0	0	0	0	1.17233	0	0	0	0	0	0	0	0	0	0	0	1.23013	0	0	0	0	0	0	0	0	0	0	2.95437	0	0.418851	0	0.556714	0	0	0	0	0	0.404109	0	0	0	0	0	0	0	0	0	0	0	0	0.998212	0	0	0	0	0	0	0	0	0	0	0	0	0	0	0	0	0	0	0	0	0	0	0	0	0	0	0	0	0	1.02149	0.663278	1.18724	0	0	0.366875	0	0.752149	0.465737	0.979561	0.510602	0	0	0	0	0	0	0	0	0.4802	0	0	0	0	0	0.4286	0.389106	0	0	0	0	0	0.217794	1.59976	0	0	0	0	0	0	0	1.12331	0	0	0.914506	0	0	0	0	0	0	0	0	0.858147	0.531124	0	0.298956	0	0	0	0	0	0	0	0	0	0	0	0	0	0	0	0	0	0	0.909447	0	0	0	0	0	0	0	0	0	1.25651	0	0	0	0	0	0	0	0	0	0	0	0	0	0.428585	0	0	0	0	0	0	0	0	0	0	0	0	0	0	0	0	0	0	0	0	0.975221	0	0	0	0	0	0	0	0.420139	0	0.692781	1.12023	0	0	1.07013	0	0	0	0	0.510919	0	0	0	0	0	4.18401	0	0	0.643546	0.850224	0	1.01611	0	0	0	0	1.28499	0.975894
CSS0030289.1	2.67574	0	2.54659	0	0	0	0	0	0.498619	0.635781	0	0.503647	1.27391	0	1.40742	1.61264	1.17354	0	1.29044	1.25552	0	0	0	0	0	0	0	0	6.5807	0	1.7906	0	0	0	0.78322	0	0	0	1.23225	0	0	0	0	1.2841	1.45872	2.50475	1.17136	0.738728	2.14421	0.748904	0.743464	0	0	0	0.792436	0	2.7951	2.55872	1.40143	0.786458	0.560614	0	2.63564	2.18909	1.35464	0	0	0	2.95438	1.16669	0.669202	0.812186	0	0.786291	0	2.32884	2.46547	5.27458	2.91967	1.00999	1.12947	0	0	1.58096	2.26183	2.72079	0.650324	3.78821	0	0	0.637114	0	0	0	1.18294	1.51165	0	0	2.94359	4.9767	1.70502	7.5189	0.715142	0	0	0	0.90459	0	0.613615	1.00672	2.32807	0.935308	1.0832	0.468277	0.503136	1.95874	1.01785	0.898876	0.548574	0.88755	0.5018	0.468308	0	0	0	0	4.29919	0	0	0	0	0	0.619902	2.2331	0	0.733676	0	0	0	0	0	0.615764	0	3.89104	2.07068	1.53862	1.59257	1.47335	0	0	1.5099	1.4286	2.78262	0.663431	0	3.18138	0	1.33898	0.714039	1.40683	0	1.42286	1.13397	0	0.485676	0	0	0	0.818418	2.64903	0	0	0.712428	1.23032	0	0	0	0	1.85713	0	0.622971	0	0	0.917331	0	0	0	0	0	0	0	0	0	0	0.59442	0.547601	0.516365	0	0	0	0	0.804142	0	0	0	1.45172	0.580693	0	0	0	0	0	0	0	0	0.764855	0	0	0	0	0.829371	0	0	0	0.629418	0	0	0	0	0	0	0	0	0	0	0	0	0	0	4.10545	0	3.49017	1.21181	2.54416	3.27244	1.74288	3.31371	0.866863	3.38968	0	3.97583	0	0.531431	0	0.612135	0.654246	0.478794	0	0.740605	0.50191	3.82264	0	0.638669	1.48435	0.664869	1.31387	0	0	1.4148	1.73803	0.664392	0	0	0.558156	0	0	0.621672	0.820944	2.23102	0	2.33127	2.50558	1.6567	5.11394	0	1.75242	0.571855	0.549447	0	0	0.42349	0	0	0	0	0.52768	0	0.640692	0	0	0	0	0	0	0.646081	0	1.50465	1.02062	3.66764	1.72844	2.9124	1.43001	1.08832	0.425207	1.62638	3.20184	4.19186	1.78307	4.10844	8.79287	9.4433	11.9444	13.9396	10.8527	21.8316	34.3797	21.5964	6.90821	2.12743	0	0	0	0	0	0	0	0	0	0	0	0	0.515575	1.90899	4.90316	3.14091	1.18159	2.55583	0	0.556214	0	0	0	0	0	1.91159	0	1.06841	1.78193	0	0	0.829668	0	1.82655	0.595876	0	0	0	1.09456	0	0.522332	2.17168	3.34444	0	2.80527	0	1.17371	1.82426	4.08504	2.32781	0	3.67507	0.464661	0.374082	0	1.34739	0	1.31674	0	1.31826	0.606324	0	0	1.31223	3.02488	1.86851	0	0	0	0	2.26351	1.17283	0.516973	2.74866	0.511407	0.543915	1.51783	0	0	0	0.851164	0.416769	0.334689	5.59331	7.67635	3.67189	4.57718	7.02829	7.5582	3.35318	7.83295	5.56166	1.23804	2.02097	2.66473	9.99478	7.88542	0	0	0	0	0.821489	0	0	2.0087	0	0	0	0	0.629267	0	0.932905	0.868791	2.4261	0	0.73453	0.765506	0.786136	0.734311	0	0	0	0	0	0	1.97721	0.691334	0	0	0.899407	2.4037	2.0321	0	0	0	0	0	0.897148	0	0	0	1.45457	1.90776	0	0	0	0	0	0	1.29099	0	0	0	0	0	0.836552	0	0	0	0	3.09215	0.997926	0.989982	3.94426	1.88709	1.0202	1.01567	3.97696	2.81395	0.889603	0	0.988559	4.09978	0.972569	2.77882	1.94155	0	0	1.65287	0.744788	1.37452	5.84667	1.17878	0.713298	1.34973	3.40387	0	2.34695	2.91442	0	0	0	0	1.60604	0	0	0	0	0	0	0	0	0	3.9126	10.4107	9.90538	3.73119	2.44029	13.3571	11.1175	7.68345	5.36423	4.27713	8.77254	7.6903	2.73953	0	6.53228	5.24634	11.1855	17.4925	0.653249	1.94823	0.507769	1.52173	1.24369	3.64826	4.81541	0.736889	5.15947	2.45346	7.02049	3.59224	0.541118	1.49731	0.444984	2.43431	1.43599	1.25653	1.16417	1.47584	1.04462	2.00129	3.68691	1.59465	5.27057	4.56656	1.65602	3.46323	1.39561	0.887818	1.77435	3.31705	0	0	0	0	0	0	0	0	0	0	0	0	0.934595	0	7.64628	6.2283	9.41586	0	2.28592	4.24151	1.59234	3.46689	3.80009	0	0	0	2.78461	0.929362	0	0	0	1.46505	0.800541	2.69937	0.452723	0	0	0	0	0.630082	0	1.66335	0	1.3004	0	0.570054	1.70619	0	1.00554	1.60403	0	0.580861	1.79792	1.7017	1.42405	2.14022	1.92169	3.10059	0.486495	0.433757	0.952815	0	0	0	0	0	1.02062	1.54378	1.79464	1.28832	0	0	0.484127	0	0	1.33524	1.75963	0.550664	1.44382	0	0.821281	0	0	0	0	0.646275	0.501927	0	0	0	0	0	0	0	2.65447	3.27465	0.839388	1.01769	1.04321	0	1.85593	0	0	0	0	0	0	0	2.5042	0	0.919718	0.442114	0.677597	0	0.699492	0.737279	2.22596	1.8252	0	0.702955	0.409321	0.969111	0	0.903141	0.370707	0.410312	0.729484	0.611525	0.462548	1.13189	1.39646	1.63754	0.50782	1.45233	0	0.42247	2.38943	0	0	0	0	0	0	0	0	1.7088	0	0.934519	6.1399	18.5934	2.99759	3.81751	0	0	0	12.7942	0	0	0	0	0	0	0	0	0	0	2.23015	1.47725	0	2.43828	0.728133	4.05909	0	0	1.07546	0.646847	0	1.34164	0	0	0	0	0	0	0.693955	0.703034	0
CSS0044686.1	35.0822	52.6206	67.3986	24.6839	34.0789	34.5459	41.6557	35.9261	42.6204	33.3382	64.3934	84.0909	25.0639	45.8371	36.4594	41.4446	34.8813	42.6727	27.3637	17.3476	37.8898	34.6511	28.32	29.5151	70.9571	89.6974	73.377	36.7647	33.1134	21.3285	30.4137	41.6506	31.3972	65.6142	66.9496	47.4151	48.4032	50.3762	37.8181	38.732	53.2673	25.1259	49.299	58.5056	59.6761	64.4582	67.5233	63.7209	68.1407	84.6745	74.8475	78.3344	71.3539	71.9638	73.2152	68.8091	97.3427	100.384	79.3669	75.3464	76.207	73.5932	90.4223	73.8909	57.5491	71.2053	73.2671	70.6574	68.6146	73.0246	75.6903	69.1081	71.4069	80.9761	67.818	75.2986	74.9966	77.3732	78.6845	73.2286	43.5021	53.5704	39.5427	71.9782	65.2077	74.8131	64.5766	60.008	52.2888	66.904	65.9266	73.0573	46.9293	47.8352	64.549	51.6531	65.3059	55.1175	51.1318	42.5605	69.0227	41.2059	66.2808	55.6493	67.4323	59.0395	70.2313	62.5391	67.1386	85.6358	84.7378	80.6596	86.1304	85.5691	81.2336	61.7981	60.088	59.0503	55.3082	58.3323	57.8842	85.6603	96.5316	116.689	117.432	106.463	105.45	117.108	87.0395	108.868	101.182	101.388	126.313	105.938	135.878	92.5129	89.7904	105.129	60.4728	74.4088	55.6767	52.9618	93.1254	102.063	60.2632	78.2204	108.795	87.7505	53.1966	59.7882	56.1841	54.7392	62.3996	56.6943	61.3176	65.4029	62.6638	65.0698	59.0866	61.0122	68.3501	57.0302	69.5781	53.134	60.8383	70.2256	93.2307	80.4454	69.7515	65.1674	61.3435	33.686	59.94	62.5863	58.4517	74.2709	69.4254	71.8344	88.9639	83.2213	83.7049	54.8076	55.3397	60.8043	59.4617	56.2822	70.8669	44.9906	65.2364	65.9571	60.9191	57.4127	54.2565	59.8112	61.2425	63.1126	75.5694	61.8852	50.5105	70.9627	50.5105	81.9003	46.2011	204.49	99.8879	112.872	74.4002	88.4014	186.559	48.6764	53.3298	61.3672	58.155	63.0712	62.8257	60.8501	53.2081	74.8854	70.7733	74.8049	74.0998	57.9882	70.8422	61.3593	61.9214	62.4244	67.7077	68.4224	59.9583	94.0104	62.381	88.7925	91.7694	92.5771	95.4581	92.8831	96.3294	98.9938	96.1104	50.9398	51.7028	48.8862	58.6833	61.7528	56.6003	105.186	105.569	99.9359	105.356	109.666	111.456	67.246	76.4369	52.4854	47.1953	31.3349	61.6299	60.6105	56.919	52.9581	63.1424	64.3067	42.0371	46.414	43.7486	42.5566	51.5901	50.1663	50.9714	54.0534	47.2803	46.1521	48.2094	42.6054	61.0801	49.2502	52.2883	42.8852	70.2483	64.8136	70.8813	73.6789	67.0667	52.525	50.2427	83.4769	44.9626	74.7437	138.977	96.0955	92.3203	94.8588	95.9744	93.4132	87.887	136.453	86.8961	87.5095	81.2817	88.9408	90.9059	98.6533	135.238	139.653	140.434	131.412	76.6697	60.734	63.033	62.539	76.0889	75.9777	74.6567	57.6337	70.028	106.773	87.8051	92.3224	76.4388	87.6715	84.2157	101.401	101.93	110.962	92.2719	103.514	111.547	108.62	85.8596	72.399	45.5118	118.919	93.6565	88.9069	86.0579	87.4188	87.196	99.0421	93.1496	62.3935	54.4401	56.5166	109.156	111.361	114.041	110.533	89.944	79.2524	47.2819	49.0434	48.0055	49.9314	53.1375	51.7516	61.3469	63.4298	54.8496	85.6154	87.2162	83.0572	85.2331	90.883	93.2275	95.0409	91.3895	98.6562	107.208	89.8116	91.0908	96.112	100.487	99.0244	106.472	100.456	96.0353	99.3572	104.802	120.287	104.604	88.7587	91.3266	80.3936	103.221	66.5838	59.7327	60.4616	57.5334	55.7918	23.6001	28.1996	23.4313	19.0543	13.7519	22.4642	14.2767	19.2334	30.9569	19.0017	14.83	19.7546	25.2173	18.3413	18.3689	13.5628	19.936	10.5288	54.5472	52.1043	54.6336	86.6832	79.3746	94.4999	17.8308	19.7519	19.1453	19.1905	20.2961	18.2877	24.2549	20.7462	20.4178	66.9527	65.9314	53.7472	57.8591	52.3355	74.6038	73.5818	53.7327	58.2351	53.1266	46.0319	51.8602	56.8825	47.6235	52.956	41.7512	43.5433	42.788	29.3618	25.6734	35.5618	36.6529	28.5781	32.8633	27.9568	35.9561	34.0338	31.6192	35.3135	35.1037	34.1346	42.5973	40.494	25.485	33.4431	34.9275	34.575	28.2156	41.0651	36.4854	36.5995	48.3394	44.8556	42.4543	45.6666	43.0048	45.6567	47.5116	41.0395	40.4523	43.5759	43.4573	41.7106	35.9205	36.4311	43.9491	37.1568	48.0456	45.8398	36.9557	38.9076	41.0647	45.3424	41.9342	43.8711	50.9971	39.2809	40.1089	43.5765	48.1877	46.9194	53.8316	53.5265	60.6871	35.1746	33.0541	56.4747	46.9323	50.7587	41.7847	50.9289	42.8724	56.5509	45.2885	57.604	55.6619	47.3922	60.6627	51.6177	50.0523	39.0888	55.0309	44.3656	65.087	63.7099	65.1212	26.5613	34.7526	32.3869	37.7781	35.3928	36.8789	40.2956	35.0168	34.2057	40.7215	43.6465	34.5445	31.849	34.1798	36.5354	60.3882	61.9607	52.8298	50.9776	60.8513	68.2834	65.0083	61.1086	70.3824	67.4039	45.4374	49.2192	78.006	69.5039	66.5299	59.2176	50.918	52.2705	44.4739	39.6596	53.344	54.7953	18.318	16.576	14.8805	25.1842	20.8644	32.3017	17.3981	55.087	52.4981	41.6111	55.4529	47.1941	42.1301	54.6617	50.544	64.8572	52.3957	40.3311	41.4194	49.0952	45.091	45.7321	57.6872	45.2373	48.8414	54.2342	60.0739	74.6282	88.6309	92.7926	101.576	68.4948	76.307	75.8935	67.3956	73.8848	75.9942	65.4126	65.6068	57.5235	65.9344	80.1194	81.6186	75.0058	77.1971	52.3871	55.3882	49.225	39.9809	40.1921	67.0057	56.065	58.0239	54.1671	57.1312	59.0519	53.6137	51.8346	43.3903	39.2354	37.8675	44.6032	27.028	10.7572	12.9034	36.7214	31.3492	41.0587	47.9414	46.5279	45.318	46.9782	49.3574	53.2912	45.8842	47.3243	52.957	47.928	48.6851	53.4916	57.5163	69.4374	73.8274	69.8538	113.507	73.0037	66.1972	67.079	71.204	26.5741	30.5863	28.3584	39.8422	42.7929	51.4124	41.6999	50.8463	51.1052	50.9238	49.0016	35.7832	49.5082	38.5693	28.1828	27.566	28.1972	66.704	31.3738	62.5519	40.7196	32.1765	58.5683	63.4417	40.1709	37.3568	34.982	42.6484	29.1473	24.6373	27.2366	17.5868	18.5225	66.6443	79.894	64.9996	73.0715	97.5166	87.7501	95.1717	85.7113	88.2344	91.8346	88.0718	95.2461	86.6723	96.2117	95.2709	54.1668	57.3487	58.7218	45.0458	42.4375	41.6568	40.0632	39.9068	39.9739	42.8482	39.1002	35.7729	36.936	38.6248	36.1891	29.7979	37.7202	35.792	46.5567	40.4761	42.6312	42.3494	29.414	33.126	34.2285	28.3946	32.3094	31.4255	38.5879	31.9179	8.51847	2.52661	9.52691	2.15312	2.80466	2.65613	36.3672	38.1648	37.3881	65.5285	72.934	31.3325	28.4562	64.4088	54.0765	54.6684	70.8968	42.7506	44.9833	49.3216	51.2844	16.877	40.9186	36.8804	35.9857	46.512	50.1455	41.4981	35.4198	36.2402	40.4203	40.5181	36.1557	54.2177	57.5962	46.6893	47.8672	50.4515	53.0717	49.5254	57.4469	65.1421	50.3917	4.49536	9.17816	67.0545	46.9222	47.6341
CSS0026842.1	0	1.35261	2.55883	0	0	0	0	0	0	0	1.59811	0	0	0	0	0	0	0	5.94437	2.01228	9.20411	0	0	2.27203	0	0	0	0	0	0	0	0	0	0	3.47755	0	0	0	1.87341	2.09531	0.917978	3.48758	1.56342	0	0	0	0	14.0653	8.50583	0	0.769973	0	4.74572	7.0197	4.17711	8.87381	45.1433	45.2014	12.6078	0	2.47121	3.38697	30.872	16.7301	0.699694	4.9891	4.01719	5.02444	9.64744	4.27552	0	0	0	0.981954	2.06377	2.01129	1.46156	8.06297	2.44297	2.45575	3.95718	5.02173	3.0956	19.1316	12.1393	21.3499	0	0.873758	0	0	8.96246	2.18472	5.47617	9.37795	6.31807	2.60806	2.70177	2.85128	0	0.838316	8.17784	0.714994	2.03614	1.64183	2.0313	13.2749	9.24575	2.6593	0	14.558	35.1563	10.4269	26.7165	16.8298	11.2644	0.822341	0	6.26178	0	3.07134	0	4.78144	15.2164	21.0257	22.9469	2.03755	95.0369	35.4525	51.2928	8.13107	0	11.8093	3.47728	19.8531	17.3061	7.98241	79.8276	9.07949	25.3312	27.2592	3.8412	3.01999	68.0239	42.93	4.23756	16.6289	58.5398	38.7003	0	0	0	0	0	0	1.04424	1.24502	0	0.510811	2.22505	2.48414	2.07422	7.17401	3.33915	0	1.45839	2.34483	0	3.07462	0	0	0	0.863843	1.85148	4.94095	0.893001	0	0	0.985352	3.48558	0.656339	2.13179	0	6.98478	0	3.7406	0	0	0.848163	1.17269	0	1.13012	0	0	0	0	0	0	11.2353	0	5.39609	0	1.34959	0	4.63369	0	1.45534	0	0	0	8.18949	7.44593	3.08707	3.80469	0	0	3.87725	5.32514	10.9917	0	1.50458	0	0	1.41178	0	0	0	0	0	0	0	0	0	0	0	0	0	0	0	0	7.59186	0	0	3.07612	10.0244	10.3999	2.05282	1.13869	1.13758	0	1.87423	0.902151	3.26562	1.74668	3.16087	3.19194	3.38985	6.62549	2.3523	0	0.854882	4.32259	5.7852	0	0	1.99689	3.93038	5.07313	0.755552	0	3.92478	1.62429	0.592041	3.00908	0	5.36252	0	0	0	0	4.91568	3.91859	5.08048	1.60861	9.56424	4.634	3.19228	12.0995	5.90649	0	1.79114	0.826849	1.36666	0	0.573214	1.20222	0.87187	1.27772	0	0	0	0	0.42566	0	4.50552	0	0	0.586424	1.36316	0	0.510917	0.437594	1.61998	0	0.475591	0	0	0.739417	0	0	1.7909	0	0.329916	0	0	0	0	0	2.012	0	1.17696	3.93563	0	0	0	0	0	0	0	0	1.27358	0.696465	0	5.23495	5.74214	12.2977	6.18712	8.87074	11.4264	1.43681	0	1.4684	7.33575	7.74562	3.44966	1.24216	0.627407	0	13.2164	2.79777	9.39533	6.04041	3.98605	0.825837	0.772697	0	0	0.761973	2.10993	11.3291	2.05854	2.0287	2.88925	2.16733	2.18507	9.49519	0	8.84289	8.00176	13.0888	11.8963	14.3923	0	0	5.02803	1.5215	2.43663	5.14448	1.35779	1.87025	0.823714	1.63666	0.748302	0	0	0	0.930398	3.53745	0.97921	0.71421	1.5827	0.809382	3.58151	0	0	0.771631	0	4.34174	6.09845	6.05071	0	0.226998	0.213865	0	0	0	0	0.77217	0	0	0	0	0	0	0	0	0	0	0	0	0	0	0	0	0	0	0	1.37692	0	0	0	0	0	0	2.50214	4.86683	2.97648	6.29011	10.65	17.7264	8.82545	1.05822	0	1.02676	3.96602	1.4015	7.10982	9.27647	11.7578	9.35336	5.4989	28.556	27.7819	41.8477	11.2469	10.147	20.5376	10.9118	30.583	11.519	13.5077	3.75687	12.4547	15.9047	34.6763	15.6218	10.5333	7.37942	12.874	22.939	6.26484	6.09855	8.34563	22.0256	10.654	3.48516	8.83808	6.43307	9.5861	7.1096	16.8292	0	0	0	0	0	0	0	0	0	1.89787	0	0	0	0	0	6.65288	12.2632	6.47136	1.4092	0	2.42568	3.42237	9.64039	8.97991	15.8777	15.2686	26.516	1.71547	0	0	0	11.0306	0	0	0	5.57276	18.2586	0	0	0	4.18687	0	0	0	4.95685	0	0	1.65172	5.93565	4.48053	0	4.54434	0	0	5.42352	12.4798	3.38649	3.54229	11.8052	13.8601	2.25664	1.13498	1.744	1.74103	0.253944	0.520102	0	0.308017	4.62647	7.76123	0.598943	0.976997	5.81551	0	4.16273	4.76056	10.3393	18.9719	15.3638	22.7259	10.5923	1.34061	0	0	0.823325	0	0	0	0	0	0	9.10919	7.4064	10.6048	16.4574	0	0	0	0	3.79138	0	42.51	32.7992	61.0115	7.41995	6.86039	0.803226	0.786458	2.34393	2.07048	11.0237	4.45064	1.87999	0.456231	17.0755	15.5436	4.04847	0	0	0	0	1.26657	1.64484	0	0	0	0	0	0	0	0	3.79866	2.91699	1.21336	2.27037	1.08624	4.19284	3.69902	0.722568	5.167	2.56361	1.33473	1.40417	0	12.0888	43.039	46.3147	0	3.04734	18.0759	0	0	26.994	0.80006	0	0	13.1209	1.53032	0	0	7.51321	1.42529	2.46417	11.1639	5.61522	94.4827	79.4711	11.0203	0	0.667076	0	6.9499	0	0	1.13291	0	0	3.79591	0	0	0	1.00921	0	15.9092	7.19086	0	10.472	12.2163	6.9662	21.8806	76.4681	47.0142	48.9919	33.2322	65.1547	24.2009	44.7572	55.9537	61.6795	31.3672	33.2035	0.501381	0	0.370279	3.48521	2.19241	2.3769	3.73999	8.94665	4.16459	1.24591	3.58465	0.470069	0	0	0	0.368077	0	0	0.393377	0.55565	0	0	0	0	0	2.10168	0.53386	0	0	13.0921	6.79557	0	0	7.11061	7.68576	13.2597	6.86804	3.56974	0	0	0	0	0	0.873954	0	0	0	0	0	0	0.858999	0	9.03201	0.539126	0.394942	0	0	0	0	1.75504	0	0	0	0	6.13528	0	8.62149	10.5229	0.832039	1.3336	2.77373	1.21332	1.37356	3.31145	0	0	1.07935	1.63321
CSS0006346.1	9.73755	3.62723	1.05753	0.756154	0.828272	0.893376	1.04081	0.868419	0.809686	13.6206	9.86936	5.30241	0.373134	0.432188	0.485321	0.280347	0.331016	0.628458	1.96934	1.42309	1.56703	1.41028	0.654341	0.484608	2.06296	7.41844	7.57294	14.5068	0.0117839	1.55587	1.71008	0.411252	0.175212	2.22827	13.4675	12.5561	11.8657	20.9855	16.3832	27.2633	25.9345	38.1596	30.2774	0.930722	1.9893	2.23062	2.48507	0.706005	0.822646	0.171724	0.103192	0.357119	0.351281	0.348914	0.545789	0.645908	1.28582	1.2769	1.49352	0.765542	0.597352	0.850095	1.47836	1.13913	1.514	4.80386	7.44092	9.08784	5.47701	5.45603	6.57603	7.02404	6.65436	5.85983	5.99565	4.92148	9.72069	6.01694	10.2931	10.6657	56.0205	46.6745	59.4711	10.9003	8.46697	14.4764	10.529	4.20498	13.704	5.58284	4.09129	3.75643	29.4512	29.1383	30.6272	55.9829	45.6272	43.3449	4.91748	3.62083	29.2178	3.8944	27.5486	47.0731	28.0632	41.3877	30.597	1.88316	1.19833	23.5203	18.1527	33.0336	30.6232	32.0032	31.7866	1.59526	2.04722	1.62814	2.64562	1.40089	1.81065	36.262	28.632	22.2813	21.0176	19.0638	27.8024	11.7563	29.5164	12.001	10.9285	9.58262	14.2744	17.4886	32.4212	24.2929	23.7455	11.1041	45.5725	62.9166	4.77644	1.29737	2.02738	0.86838	0.291649	0.284695	0.688435	1.53997	6.85395	7.04276	6.56339	5.90777	5.97915	7.28074	5.41562	5.18777	7.94874	6.02013	5.88086	7.14259	6.22513	6.85286	5.44518	2.59016	14.8025	16.0541	5.74896	6.10903	5.99829	7.77051	1.64157	57.5953	10.7019	12.1536	11.2138	1.22916	1.46728	1.27227	31.8519	26.3748	19.8817	3.81676	5.24336	11.0174	1.41614	1.71894	4.62411	22.0189	28.3434	26.6881	26.6814	3.61654	8.18104	4.41559	6.43643	4.64238	8.31094	7.65631	1.53609	6.66479	1.53609	2.05387	3.12125	8.03508	17.3341	18.6013	5.95913	13.3069	6.47319	12.2158	6.85472	5.04686	4.16154	1.97934	1.66928	7.27028	3.57187	0.917807	2.07856	1.09147	0.649048	1.63529	0.628355	3.73877	3.43524	1.61313	1.70978	4.21687	3.99314	7.55601	4.49898	8.30547	8.2485	2.70132	2.57477	7.87819	2.23363	6.66958	7.11436	6.70392	13.1166	13.69	13.9446	5.62687	7.76712	0.486624	0.397484	0.389248	1.73152	1.12774	1.70024	13.5707	14.8022	11.9762	9.05758	8.60701	26.0255	18.7532	15.0995	13.1429	10.1551	13.4544	4.64515	5.03984	5.52081	6.08844	2.88341	1.33603	1.43836	1.76425	1.24224	0.822819	1.49497	0.999771	1.25683	2.58385	1.96284	5.14239	4.22037	3.65332	4.99127	4.88705	4.20074	7.72325	3.5648	1.37967	6.4382	4.45766	16.4545	19.5496	17.3564	17.0665	21.2737	17.588	24.7999	14.1502	13.3643	12.3663	13.5981	11.4845	11.9965	14.8101	14.0019	22.6884	13.2163	20.3328	5.84639	5.1433	4.42835	2.07833	2.18537	1.81279	3.64399	4.55807	4.38268	1.25348	1.52649	1.53454	1.23681	0.852374	0.977108	0.273914	0.287168	0.217918	0.0555509	0.0972079	0.11565	0.408013	15.1606	8.10378	4.04345	2.84781	4.54735	2.79063	8.05524	2.66256	6.0417	6.44617	5.27551	12.8339	13.9848	13.9017	4.58924	2.82455	3.59616	3.35083	7.04969	7.07179	5.99314	7.34887	8.34209	11.7203	10.1446	10.282	2.73201	3.00985	2.93034	6.90046	5.1035	5.23521	5.87189	6.35749	6.22101	6.40207	3.11663	3.7992	3.82797	2.62973	13.7096	2.28319	1.76929	1.08943	0.829037	1.45395	1.82732	1.96003	1.8078	4.14388	5.42231	14.0014	16.3204	0.693903	0.646481	18.6994	11.1461	12.3414	13.8924	15.4904	2.09056	5.11764	6.70409	4.14079	1.88573	4.37789	2.01142	2.17446	6.67503	2.76233	2.19579	3.38271	5.65316	3.75377	1.13846	1.61409	1.82375	1.78078	19.1671	5.91774	5.28472	8.41583	9.06806	2.89068	0	0	0	0	0	0	0	0	0	3.29638	1.90336	0.898635	1.70762	1.4286	4.87638	7.4549	2.70082	3.48309	2.27652	8.06979	2.08926	2.26653	4.6607	3.54468	0.97306	4.86635	4.2609	16.4197	11.4216	3.18374	10.29	10.7656	8.88086	7.373	9.49657	10.5108	6.81996	14.0519	12.7173	17.1344	8.37772	13.5365	9.18569	16.5217	12.7121	16.7436	14.8826	14.8754	12.5169	22.0068	17.7127	6.61783	9.42251	7.94127	19.3384	13.3774	13.9572	11.2371	8.26068	11.1433	20.9918	15.1631	11.8564	9.69706	11.8049	20.5409	17.3475	13.6003	16.8936	12.1611	20.4169	12.619	14.96	18.3625	15.6293	14.1404	15.2518	14.0272	0.357086	1.21145	0.3782	0.182928	1.02738	0.783875	1.30696	0.648077	0.93562	0.571219	1.07173	1.35695	0.583695	0.241861	0.441459	48.328	39.1133	7.4765	0.0203637	0	0.0180602	0.0487229	0.0793139	0.0186988	0.236984	0.249728	0.939687	9.01447	3.74761	7.53335	7.19775	11.1708	7.45354	11.1268	4.71814	11.2521	10.5415	19.425	16.6285	13.7772	24.1111	12.449	0.0361993	0.0725928	0	0.0381605	0	0.0775428	0.270278	0.270421	0.272871	0.374524	0.19223	0	0.0774643	0.308557	0.109415	0.109489	0.958623	1.03203	3.10193	3.45372	3.61588	3.73744	6.50661	6.03871	0.0567216	3.77034	0.0252673	9.66653	18.8669	23.1621	18.665	2.2167	4.75074	19.3793	19.4378	25.4783	39.7912	17.6018	23.8202	5.23543	4.27768	10.9695	24.3899	1.23916	2.58283	1.49506	1.0264	2.94951	3.28485	17.7631	1.6979	1.45175	1.45995	6.38671	7.25795	6.90901	14.6549	15.9889	15.3331	66.5481	62.8846	62.5348	18.0614	19.7059	0.0760726	0.076588	0.0571984	3.28056	8.08621	26.0813	4.46661	2.95734	16.1476	3.0019	24.0648	10.4047	20.3928	7.36652	1.12411	1.01495	0.757779	6.64131	7.29856	5.80742	21.6397	10.5513	19.6309	43.3961	25.3956	6.68724	4.93771	5.00243	5.67958	6.3889	12.0526	7.90565	13.3507	19.1032	7.78286	7.17166	9.84164	8.22336	20.1089	7.53157	10.9205	0.0150149	0.608614	0.0511416	4.20308	2.39574	1.22652	24.9253	10.8638	12.0298	25.3419	25.1484	20.7977	4.19269	15.1349	13.7171	12.0241	0	0.0402421	24.6754	1.91361	9.92362	12.2422	2.45422	4.06839	3.79323	1.83841	2.62928	2.48055	5.24861	3.50133	10.0498	6.82913	8.85844	7.30284	14.3163	24.0846	25.0455	14.0655	14.7183	16.5199	14.1977	27.906	50.7809	45.6511	58.4125	45.8107	53.2451	43.0357	40.4799	34.1873	42.5887	50.33	41.6238	40.0716	18.5998	18.4943	18.1235	3.62344	4.29551	2.97408	4.59952	4.14916	4.05632	5.12821	3.89224	25.6018	5.74355	8.61482	6.59143	21.7567	6.05996	5.1077	5.36611	14.2486	15.1921	23.4857	25.7888	6.05087	7.03528	16.0431	23.9494	28.2685	7.04821	1.10144	0.79325	0.0622216	0.558923	0.0448662	0.0484952	0.317929	1.06172	1.77941	14.5713	0.334869	0.339922	9.47526	13.5063	2.03808	2.1297	1.48925	0.732147	5.78736	8.14524	11.2743	10.6115	3.81245	5.89844	38.7639	18.6848	15.0977	14.6315	4.1438	4.15324	2.30939	3.04489	4.29621	3.18817	77.9472	23.9628	60.1638	39.3234	54.3265	39.3555	19.971	15.4265	15.6825	8.81551	21.3434	11.0249	3.65049	13.4473	28.6466
CSS0049751.1	18.7944	12.4063	9.51327	39.3816	45.6936	43.989	37.7222	29.176	38.7707	38.0042	23.3853	24.1572	17.396	19.9038	22.6381	11.6909	13.0872	13.294	7.20762	4.57084	9.42159	6.51283	6.01896	5.577	0	14.0487	19.2432	0	10.4964	5.38064	4.04704	8.64887	12.0552	33.0652	13.5614	11.3164	11.9619	12.1091	13.8729	11.826	12.8859	12.3192	13.4127	9.10686	9.92709	9.46142	10.39	9.55448	11.724	8.71951	9.04796	6.92949	8.91753	8.91889	7.95688	12.9819	11.8207	10.717	11.5169	9.79719	9.165	9.72229	11.9719	12.4887	9.44117	28.0103	22.781	25.1751	11.7589	12.3517	30.9637	33.3777	30.028	31.9437	36.3544	33.0224	16.7674	14.8396	13.6963	13.9764	15.2178	16.9752	10.6242	24.1832	22.8491	16.8329	35.5776	40.6085	26.6879	17.9321	10.8029	8.56014	14.0398	14.3922	17.4058	13.6124	13.0171	13.0523	9.05351	5.93765	16.6549	7.38736	12.2429	11.4442	10.2487	16.5053	16.8152	19.6592	21.7441	11.6278	10.7974	11.8329	10.421	11.0455	13.4838	14.7843	12.3986	20.6849	18.0351	18.0866	22.2471	10.4467	12.9071	16.3605	15.3161	16.2832	22.1192	19.3914	18.7272	15.7365	19.9934	17.3961	18.8371	16.9771	13.47	12.193	11.6785	13.458	14.4737	14.015	15.2666	16.6561	17.5005	18.4335	10.8842	13.4749	17.8876	22.74	29.4018	30.1004	28.7937	10.9166	10.3573	13.4459	13.1343	13.4424	14.6115	9.8279	12.9151	12.2716	9.70589	11.021	11.8462	30.8872	12.1958	17.7775	23.7474	17.4363	20.0284	17.3821	15.7875	24.0514	38.0639	35.8863	45.9602	27.8468	24.2747	30.7195	14.8629	16.7984	17.8184	22.1567	23.1084	19.4676	26.4259	29.2622	24.3016	21.3669	12.1669	17.0046	15.407	35.851	34.4827	29.6428	36.4914	39.3685	36.2429	23.1365	24.2544	27.7705	24.2544	81.1627	34.5728	59.2248	54.1062	45.8076	28.4532	34.4938	45.8521	13.5743	18.6915	17.6723	21.5461	26.3937	32.0244	12.2473	17.5742	15.9403	27.424	25.0366	16.6389	25.3081	20.8673	25.4829	25.8278	19.4294	18.3363	45.226	39.2038	45.8161	46.7222	43.8774	46.2782	41.2487	41.8198	41.6944	42.714	41.5731	39.739	14.3262	26.2957	24.2696	26.7363	16.4238	14.4395	19.5819	15.6925	18.1833	22.8364	19.8968	24.084	14.5802	15.5528	15.3994	14.7848	11.8132	11.4718	10.4725	8.15552	9.90969	20.5353	16.8009	23.1716	19.6182	15.0115	18.7303	27.4158	28.7484	26.7409	31.2693	30.6312	34.8423	31.078	35.8739	30.9451	14.8268	14.9077	16.2338	24.2342	15.818	25.7281	26.6191	26.5854	21.9537	19.4017	18.8227	20.121	16.3785	8.19675	18.8158	18.1223	17.1132	18.2912	17.8676	18.6495	9.5767	15.7759	13.8003	11.3841	12.006	16.0583	16.5993	10.8427	9.32825	10.0089	8.40211	42.0371	33.3172	41.9699	29.2966	29.8496	26.9246	39.3199	29.0598	28.2474	28.123	26.2992	27.1918	17.6052	18.7662	18.3416	16.029	19.2027	18.0453	7.44181	8.53448	8.61155	7.23063	26.1973	22.1437	15.3732	46.8016	38.9158	44.3073	45.5985	42.1224	46.7326	46.3298	38.5104	31.2865	30.9805	33.6566	30.7747	23.471	21.2791	23.1603	21.6505	24.1422	24.2337	26.4526	23.5999	16.7345	16.3705	15.2712	25.1476	24.1219	24.4515	26.8901	21.9974	23.8982	20.455	17.413	17.0792	21.3266	26.3262	27.5063	31.4578	41.1276	17.1535	38.3598	38.6604	31.2372	32.0881	33.0757	25.6834	28.8273	27.3026	36.4777	33.3798	18.9283	23.2972	43.163	47.2382	24.0351	26.1989	26.5271	23.9278	22.8024	5.33225	13.2595	7.51012	9.93933	9.83015	10.5528	11.0172	3.79092	8.67483	12.252	6.06221	7.1853	9.59072	4.8356	12.6243	9.38598	7.66238	7.69299	16.4944	19.1593	15.5583	20.0113	21.7842	21.0631	0.251423	0.171621	0.363449	0.225138	0.184692	0.315233	0.191636	0.305854	0.184063	43.382	53.9621	43.8839	35.047	35.3935	52.6777	66.0095	38.1749	45.3896	49.9456	21.0332	45.6157	50.8832	21.7128	23.9361	26.8526	20.2944	20.5515	23.8544	18.9486	14.1482	19.964	16.1966	12.2627	14.4716	11.4241	10.1662	11.6182	14.1858	11.9174	16.8036	20.1559	16.5214	18.5177	11.2054	16.4255	24.5326	10.7455	14.1273	10.1843	13.5955	15.1956	16.19	14.4351	18.0087	15.9292	16.034	14.2992	10.9605	19.7737	15.7476	17.4375	12.5676	11.4663	12.2897	14.6796	13.7575	13.9238	11.5107	13.837	15.7744	14.8807	15.393	17.6469	14.5892	21.3198	18.9205	13.3763	15.6393	89.2516	43.564	45.905	64.3582	53.3011	55.3077	45.6678	39.3586	88.3779	86.4056	87.5419	77.9667	94.62	45.1214	37.1239	38.7184	38.6362	14.7619	11.555	9.41816	8.62218	14.0415	14.282	15.8578	29.2694	22.6596	26.5638	8.91862	17.1255	13.2898	13.6004	14.4885	17.3164	11.171	9.77854	26.3014	19.7143	22.3975	24.6253	19.3415	17.7099	20.3191	5.42363	4.21351	3.10868	3.83873	4.67973	3.58526	4.14021	5.17553	3.91478	3.53538	2.42271	2.22285	12.631	11.2573	6.78563	4.56736	11.8339	10.0045	16.432	18.2271	20.9749	23.7977	10.6774	10.5204	26.4326	24.0488	3.16632	12.7942	6.44696	27.8638	21.2337	18.6534	20.6407	12.5237	15.4411	25.9832	16.1536	13.0045	13.9797	15.1017	11.8763	12.485	16.8309	15.1592	23.1156	17.7795	23.4767	24.0703	15.3208	13.761	21.3727	18.6979	17.4369	53.0837	55.8093	53.0194	24.0361	19.0763	28.3373	13.3966	11.3984	12.8778	14.6731	14.4022	2.35389	2.96772	2.58661	46.2073	10.5518	7.59045	13.6912	26.5729	11.5977	4.77533	15.7556	23.2757	19.7301	39.1147	15.3886	15.1418	8.20244	12.2896	11.3534	11.03	13.5704	6.18455	5.52275	12.0333	13.8984	13.559	6.3186	9.27425	8.72161	7.92041	9.05271	11.5266	7.25576	8.97944	8.0732	8.72407	7.83765	7.7739	5.53133	4.04164	4.28247	1.81103	6.25587	5.1101	44.4984	35.8534	16.3966	10.8205	9.62676	8.33353	10.4268	14.3301	13.0367	31.688	7.98745	9.88072	11.0416	22.0937	5.09141	6.26184	10.67	17.6732	20.0793	13.2693	23.4806	14.9625	19.6569	17.4025	13.9352	22.0597	20.3937	7.66754	19.9182	18.0583	16.44	8.31285	5.46034	6.19809	1.92103	3.03486	14.5431	14.8988	37.5699	10.5011	8.52887	9.17774	8.26538	7.14311	10.1366	8.72291	9.52362	8.63723	7.50819	11.1323	8.21176	9.88199	20.2228	17.3558	22.2004	19.3767	20.3308	21.1246	20.9133	20.6047	21.7555	21.0125	13.1088	14.9525	12.75	13.0125	10.5108	11.2557	9.89097	12.7684	17.1106	14.5515	17.1227	14.5242	7.30521	8.62253	10.1317	12.5119	12.3968	9.48955	10.2983	15.1286	10.2449	6.78376	4.48515	3.65021	7.26175	9.4033	9.85441	17.9482	9.07626	9.89058	18.5657	17.0422	30.2899	30.3579	24.1459	12.0728	8.10154	7.86307	7.17756	12.9848	3.21594	9.24942	14.4765	13.0631	18.0511	15.9564	13.2653	14.3124	14.6495	40.8336	35.6526	33.6494	14.4774	16.5624	12.8897	18.1379	21.3684	19.4106	26.7911	28.9272	28.7735	25.2309	1.48697	1.2837	28.4183	32.8258	17.0651
CSS0048192.1	4.25517	6.23492	5.06223	7.06593	8.14265	8.67912	10.0776	6.02464	8.7177	8.09294	7.60929	6.22677	3.89063	2.87695	3.99765	3.50669	2.81625	2.22593	2.56092	2.14372	3.98796	3.07634	3.73556	4.36453	0	3.48368	0	0	8.02723	3.32767	3.72029	2.16368	5.2978	9.76398	8.62916	5.39358	5.29254	6.27708	6.04156	6.58725	5.3263	6.39509	7.20302	1.77653	3.00566	1.58663	2.31721	2.75836	4.314	1.56306	2.25795	1.74418	2.82791	2.06788	2.69293	3.37297	2.41605	2.54997	2.92011	2.96403	2.56327	1.34032	3.18147	2.31614	2.09326	6.04291	6.3468	6.44968	1.41714	0.470445	4.9303	9.56545	8.37486	7.39694	6.6441	7.05447	0.95547	1.07052	2.79819	2.95681	4.50794	4.55114	2.63834	10.5777	8.82354	5.57872	8.72376	8.5919	8.98212	3.19505	3.72347	3.34965	0.282285	0.710543	0.838056	1.1842	1.26483	1.90613	1.81673	1.39601	0.740154	0.296764	1.30218	0.949841	1.00971	1.50432	0.905759	2.19263	4.51706	0.864924	0.77762	1.51923	0.941176	1.63351	1.30719	2.94565	3.33704	5.0883	5.47817	1.56123	3.15811	1.98781	2.22529	1.01542	1.42797	1.6528	0.341846	0.0640135	2.23244	1.59684	0	2.39773	0.346095	2.22526	2.17025	1.06614	1.35365	0.603964	1.09221	1.69052	3.75568	2.41734	10.8179	5.75649	4.22636	10.2537	6.46591	8.18415	8.17262	9.49575	7.17856	6.23935	5.94929	5.26202	5.88793	7.45379	4.86804	5.85981	5.91195	6.05513	5.637	5.48672	6.16734	8.49799	7.29542	8.12234	7.49862	6.24157	4.91321	5.93288	4.02622	5.64277	5.28142	2.97788	4.83899	7.38067	6.00125	6.99118	5.36595	2.80494	4.28383	3.67661	2.71971	3.29182	4.41545	3.85785	4.83276	5.12485	6.68461	6.34827	5.36105	9.94345	9.08303	7.1051	9.62879	8.48383	9.29515	5.00112	5.10827	4.71497	5.10827	5.92372	5.65702	0.967744	2.23842	3.7621	3.74855	4.64393	0.889716	3.19917	7.11955	4.23333	6.58819	7.36644	8.08905	3.10944	3.57374	4.37317	6.12376	7.01188	5.02221	4.66113	7.49095	5.37296	4.18592	6.57951	6.48494	5.73241	4.23888	5.5326	5.05686	4.0384	4.9463	5.97041	5.28912	4.44064	6.0228	3.34586	3.92377	3.87515	7.58448	8.90836	9.05003	4.257	2.96696	6.63533	9.76195	6.27843	10.0253	7.83021	9.68064	3.4386	3.77674	2.49434	7.16399	7.32213	4.59971	4.36626	4.34615	5.616	2.7771	3.29742	8.13437	7.56208	8.48946	6.84088	6.67039	8.91778	8.35601	9.04415	10.0107	7.61623	9.06034	9.06527	7.03083	4.89641	4.64657	6.23391	3.50781	3.62475	2.93	2.81361	3.26261	4.39733	2.59434	3.96347	7.42344	2.4347	13.4279	10.5509	10.4478	12.5023	12.3884	11.8916	11.0254	12.7256	8.968	9.90163	8.55975	8.00181	11.9173	10.2244	12.7816	12.7462	11.4325	15.0663	8.11024	7.21082	6.98392	9.39755	8.77395	8.6353	6.56062	7.46577	8.25511	4.6304	3.96198	4.61429	5.78623	4.57308	4.94296	3.03719	2.50141	1.34054	0.579154	1.84761	1.07014	6.32772	10.6174	5.40942	3.70451	7.51911	9.40397	7.8747	8.88129	11.5796	8.01433	9.73129	13.1185	6.10201	6.67812	4.42566	2.68813	4.38305	6.64593	5.55674	3.4932	3.24863	4.59432	4.97509	5.78113	2.0849	1.78818	1.39501	0.305293	0.546922	0.747357	4.15171	0.208066	0.187475	0.605879	1.46112	1.42915	1.7285	0.848189	2.07522	1.47229	0.610606	1.46999	1.61702	0.738487	1.28133	1.08743	1.55069	2.53594	3.14654	0.799785	3.59026	2.9043	1.29237	1.0897	3.58624	2.76965	8.43911	8.18758	5.62085	6.45981	6.03697	1.68823	3.2559	3.19733	3.43256	3.31526	3.53643	2.75364	1.68078	2.22269	2.25741	2.07126	3.43384	2.13543	1.98478	2.82007	3.26405	2.65026	3.19692	4.57503	2.41384	3.04311	11.9687	10.4536	11.9122	2.98317	2.56013	3.68715	2.6219	3.08504	3.04508	3.0303	2.29769	2.63506	3.62924	1.9507	1.33941	1.31248	1.00212	4.13196	3.7125	4.5052	3.36431	6.56428	4.90415	6.46154	5.91098	6.59607	5.84062	6.23801	6.45091	5.629	6.50746	5.37798	3.31589	3.33662	5.58905	3.71026	2.39012	2.76831	2.98056	2.64323	3.40706	4.28527	4.07031	3.74908	4.45697	5.34807	3.76027	3.62963	4.04144	4.9328	3.9256	2.40867	2.84944	3.27313	2.44139	2.56061	3.09182	5.89325	3.48739	4.42056	4.65221	3.05918	3.77172	3.55709	3.70717	2.21675	2.5765	3.72684	3.2603	3.25572	4.44136	3.27366	2.66095	3.42506	4.17807	5.63998	3.43879	4.4532	3.34583	3.89262	3.16962	10.5046	11.3201	9.67831	8.90728	7.68965	8.71632	10.7658	5.10009	5.32571	7.08353	6.73123	8.3468	8.46224	5.8126	6.60195	7.3073	8.29281	4.72435	8.42153	8.28477	7.47179	7.9838	7.79771	11.6606	9.97781	10.2741	8.56986	2.97987	5.45036	4.51273	4.49214	6.32846	5.87433	3.97084	4.34483	4.07918	2.70913	5.77201	3.93292	4.91078	3.06473	5.29801	5.49064	5.62397	7.90812	11.5065	10.043	8.95174	9.75996	9.76104	8.9115	7.9054	10.3469	10.677	5.34278	5.97343	4.98724	6.9313	15.2997	15.886	4.94735	4.79845	4.5658	3.48458	3.96269	3.63309	5.85616	6.1387	5.31804	5.67158	1.19346	11.1573	8.18151	1.41537	4.95522	9.7316	10.1443	7.01538	8.37356	7.86705	7.89824	3.39479	3.44464	3.96239	4.54382	4.57512	1.38261	3.47662	1.72004	3.03554	2.15155	6.95438	7.15259	3.36966	5.04828	10.4679	6.39389	7.01145	12.9923	9.76624	6.55399	3.17258	3.23803	1.91124	8.19648	6.51513	4.10193	5.63952	4.37604	6.31251	5.25464	1.90701	3.8982	4.50846	3.0342	4.98159	3.46589	4.60764	4.14153	8.21506	6.45688	7.76772	5.43426	4.22284	4.74224	0.965869	4.04975	2.66467	3.13654	5.52948	5.91105	5.13528	10.0525	11.107	10.342	8.43186	10.1936	11.0979	9.41291	9.45452	10.45	10.5459	9.8812	11.1309	0.195247	0.18003	0.148637	4.39855	6.4606	4.4881	6.37113	4.66786	5.84732	5.37519	3.61028	6.61468	6.60605	7.99184	5.62342	4.4972	4.90347	4.58564	6.15941	9.00042	4.03882	2.02603	2.97723	3.19546	4.68692	5.48659	8.69474	6.48009	7.3178	5.86144	5.95057	6.96841	5.83987	6.59401	6.18609	5.212	4.63088	4.1068	0.758174	0.944214	0.569039	0.749143	5.69344	5.03065	5.79931	1.88165	0.627207	2.32232	1.23862	1.51745	0.799231	0.258284	0.144695	1.0062	0.688515	0.210664	1.08297	4.54073	4.98773	5.52685	3.05956	3.84793	3.58993	1.75988	2.65493	3.78867	3.65341	2.78646	2.98702	5.97733	6.88296	6.0673	2.65665	3.86961	2.83022	3.59353	2.96177	2.62447	2.57408	5.60975	3.22782	3.23818	3.65183	4.47967	7.09932	3.8581	6.56149	6.99086	4.55205	3.78525	1.26605	2.07802	3.56758	3.12509	5.08476	8.82278	4.84943	7.71232	9.08604	8.0146	2.4033	5.69397	6.84657	6.44317	1.98245	1.5459	1.56773	3.14388	0.549584	0.804078	5.29242	5.10935	3.76551	5.50501	7.15636	5.83124	6.85059	7.85883	6.10223	4.90824	6.43841	6.53033	7.18975	10.7486	8.40255	9.45332	8.14715	7.9011	7.94021	5.67323	1.83164	0.795961	5.6461	8.24704	9.01208
CSS0010364.1	4.56331	4.8182	4.0075	1.89609	3.01701	2.88626	3.71872	2.8575	3.82157	3.46061	3.51372	2.22053	1.81087	2.76744	2.75869	2.26679	2.222	1.94953	1.64259	1.28257	2.79167	6.95974	5.09374	5.18612	1.55027	5.27507	3.27307	2.55111	6.61987	6.15101	7.10678	7.45809	7.19346	6.13264	5.87716	3.65218	3.21449	3.11368	3.51764	4.8737	3.4426	4.11643	3.39757	1.08369	1.00204	1.23228	0.96022	1.44714	1.44609	0.826011	1.02371	1.19694	1.1196	1.00452	1.20162	1.48758	1.77412	1.79939	1.24372	1.27849	1.40093	0.842428	1.41817	1.31891	1.50458	3.257	3.98891	3.78012	0.576739	0.897527	3.64807	3.58345	3.78729	3.73154	3.53277	3.3747	1.30688	0.713522	1.2816	1.35102	2.02232	2.22036	1.91312	4.14463	3.89662	4.25658	4.84837	5.0607	4.1381	3.1078	2.46464	2.11406	0.493848	0.797301	0.797628	0.992659	0.44452	1.17671	1.30215	0.637077	0.798318	0.7292	0.6952	0.618366	0.675491	0.914451	0.733563	3.59594	4.42671	1.18889	0.969393	1.08714	1.64865	1.22848	1.1847	3.51687	3.77963	4.72366	3.94625	2.18277	3.60689	2.04264	1.59057	1.17342	0.884244	2.13723	1.83301	0.809299	1.96412	1.49482	1.99167	1.25567	1.5203	1.63046	1.09172	1.89939	1.29825	0.75415	1.92202	0.837019	3.03734	2.03908	6.02241	3.96138	3.35805	8.05609	7.18345	9.2369	4.46704	4.06943	3.81763	2.97291	2.36812	2.67242	2.82127	3.15632	2.47369	3.46203	2.75802	2.55092	1.96945	2.07394	2.9487	4.89311	5.00748	4.09521	3.31288	3.20281	3.77877	4.76569	3.7833	4.15743	3.42828	3.40516	3.67117	4.3934	4.18329	4.60986	3.84049	2.66341	2.48157	3.44402	2.54975	3.0813	4.08292	3.87831	3.79224	4.10004	2.79869	4.03764	2.51651	3.60549	3.81726	3.77699	4.56399	4.64398	4.79005	4.47667	3.6982	3.63018	3.6982	5.65893	4.47494	1.0257	2.69326	4.36349	3.75125	4.99755	1.42166	2.65465	4.62628	4.27066	4.46707	6.4058	6.72886	2.62687	3.09019	3.36562	4.22856	5.89422	4.60689	7.40657	5.14025	3.76384	3.71983	4.62995	4.41339	5.04865	4.63169	6.96414	4.98908	6.65961	5.81732	8.01987	9.33225	6.27944	7.54704	5.68853	5.28111	2.52369	4.76646	5.24733	5.30697	3.2068	3.29129	7.12664	8.41913	8.03621	7.2456	7.17173	7.74064	3.1406	3.11505	2.20799	5.03781	4.03223	4.40538	4.65849	3.59664	2.91802	2.56079	2.57788	5.53036	5.70531	5.39419	5.01105	3.66087	3.97946	4.08002	4.26321	3.74995	4.38766	4.10654	4.6271	3.95068	3.89652	3.85301	3.63677	3.40533	3.1384	2.56493	2.73539	2.9116	4.06967	2.68446	3.33362	4.0524	3.85854	4.92381	4.42552	4.23067	4.16568	4.24811	4.57589	4.04175	4.83747	3.70968	3.78357	4.01314	4.88365	5.59405	4.65011	4.67998	6.01513	4.61683	7.32366	4.03603	3.79648	3.6901	4.96325	4.88527	4.65112	3.48387	4.63616	4.23214	2.66423	2.75121	2.66374	3.15225	2.61926	2.96652	2.03179	2.17727	1.76357	0.772397	1.51793	0.892602	4.24025	6.313	3.13863	2.66632	7.12941	8.56945	6.57974	6.9691	7.48636	7.62279	7.96241	8.75396	3.33599	3.24155	2.63058	3.69439	4.58906	4.74904	4.94011	4.91726	4.86262	3.38309	4.36513	3.6119	1.60312	1.66175	1.6179	2.05082	1.65889	1.43562	5.51599	1.52489	0.905168	1.0967	3.59484	3.30813	2.26125	3.20409	3.04046	3.12358	2.65604	3.0896	2.64259	2.33395	3.0323	3.92173	2.77416	5.79784	4.51317	4.50243	4.61058	4.97728	2.6047	3.58357	2.40169	2.2935	5.15632	5.1038	4.78308	4.01431	4.80614	1.29169	2.75281	2.2057	2.40694	2.25149	2.53502	1.98338	1.3923	1.94939	2.32553	1.71932	1.84736	2.392	1.25298	2.15899	2.41398	2.24634	2.40653	2.60413	1.87577	1.71664	6.59344	5.83563	5.87332	2.35664	2.16447	1.96863	1.99156	2.20906	2.1919	1.96559	1.72272	1.98722	3.3967	1.8713	1.21599	1.39097	0.822683	3.75632	3.97764	4.50865	3.4014	3.60894	3.21558	3.42682	3.5728	2.98862	3.1688	5.63594	4.76121	4.88819	5.63966	5.76258	3.31569	3.18903	2.2813	2.78735	2.88498	3.06463	2.23073	2.73184	3.01472	3.32022	3.80224	3.70169	3.25992	4.32897	3.31341	2.57873	3.36404	2.9313	2.33103	2.02263	2.27787	2.80247	2.72963	2.17601	2.63101	3.45223	2.52793	3.28861	3.15225	2.96474	3.0738	2.41819	2.70031	2.08849	2.79455	2.70368	2.16104	2.52278	3.02633	2.51723	2.1117	2.38012	3.27917	3.53829	2.79006	3.03672	2.61863	2.14534	2.41002	5.44097	5.99603	5.88699	5.69489	3.49507	4.4214	4.61767	3.2843	4.15066	4.37292	4.83466	5.04431	5.60612	3.37525	3.64268	4.50803	4.0263	2.49466	5.32041	5.29392	4.80695	6.09781	5.22956	7.31142	7.83501	7.20036	6.85371	3.10972	6.18387	6.02743	6.7142	5.8221	7.01454	6.25652	6.68344	6.71903	5.24375	7.73099	5.88214	5.80398	5.95803	6.2784	4.10937	3.82401	4.08698	4.7893	3.88259	3.87681	4.21531	4.9345	5.21325	4.3963	4.90377	4.93589	3.63192	3.80506	4.31509	3.39502	8.09558	8.54525	5.34064	4.63598	5.14921	3.85535	1.76888	1.69611	2.53917	2.6594	2.15089	2.13998	0.655056	4.30454	4.0154	1.14313	2.17509	4.05288	4.06497	3.76809	3.66931	3.22365	2.88307	3.02011	3.79569	2.94344	3.15764	3.4029	2.18935	2.95317	2.17695	2.92669	2.09424	4.39332	2.79999	2.94633	2.97728	3.85868	3.68514	3.98059	4.70588	4.30087	4.51812	1.40605	1.19114	1.14854	4.01238	3.62363	3.09341	3.59811	3.16334	4.03866	2.61267	0.911235	2.07346	2.47473	1.50683	2.55776	2.72888	3.8734	4.04518	4.84161	6.4124	6.32046	4.74939	3.85448	4.57421	2.40473	4.22297	2.40677	2.76044	4.38898	5.04061	4.59312	4.1585	4.13077	4.73175	4.46397	4.19	4.66189	3.86685	3.73004	4.01615	4.52918	3.58108	4.01134	0.181898	0.0835575	0.315513	2.40024	3.89624	3.34142	3.79753	2.53353	3.75781	4.05276	2.29922	2.68928	3.04387	6.04225	4.49428	2.03149	2.76904	2.56617	3.1251	14.0969	1.43051	0.883346	2.07339	1.2718	3.66025	3.85369	4.0593	5.06159	4.13857	4.34076	3.697	5.66507	2.87091	2.89539	4.71848	4.52034	4.03277	2.80965	0.951896	0.987892	1.19073	1.21489	3.6557	2.98155	3.79364	1.36532	0.866098	1.51504	0.873069	1.47752	1.2703	0.86661	0.61271	1.13416	0.818622	0.991257	0.931387	2.20834	3.30408	3.27457	3.53531	3.10156	4.13777	3.35196	3.84255	4.35292	3.55356	3.18155	3.00181	4.16285	3.9478	3.75638	2.34133	2.61517	2.66981	3.03334	2.83068	2.64807	2.83075	3.7685	2.07099	2.51697	1.92764	2.75466	4.00217	2.75727	3.13894	1.24835	1.24168	1.11843	0.17171	0.185598	0.86454	3.26965	3.2511	4.80972	3.77033	3.93381	5.70839	4.95972	2.88504	4.70583	4.65526	4.58918	1.59655	2.44769	1.19087	3.28931	0.438443	0.420637	3.62376	4.88352	2.81688	2.68348	3.98497	3.53794	4.0707	3.55851	3.7878	2.80688	4.6592	4.82762	5.03126	4.92453	5.1234	4.86971	4.65006	4.39528	4.75572	2.96255	0.530537	0.55884	2.65943	4.88175	5.83913
CSS0041886.1	22.4751	15.7042	14.8544	16.7577	16.3114	15.5152	17.4571	19.1841	8.46449	16.7678	14.2693	6.47602	19.6619	24.1399	28.2639	21.8165	16.907	17.2566	26.1561	9.6756	23.7552	12.7718	10.872	18.6884	0	0	0	0	12.5176	18.694	34.7898	31.6106	17.9347	25.7617	34.2424	15.3829	15.2669	17.3666	28.5409	10.2233	12.8633	30.1304	11.0526	3.23068	13.1254	6.25477	3.492	11.6365	11.9897	8.84772	1.47077	3.73528	3.77776	3.66391	7.01268	6.12271	11.5785	12.0276	4.24213	6.28111	6.74241	9.48368	6.51247	7.31717	3.34721	18.9457	28.5588	26.8399	0.972505	3.45304	14.5336	12.7637	15.8131	15.5686	14.3286	13.8028	8.55092	3.92226	5.75975	5.96556	22.6259	16.5289	7.26143	25.4508	21.4585	20.3408	20.9137	26.3668	28.9889	16.8757	15.4599	12.1753	5.99597	8.77321	10.1793	8.69016	11.7977	9.52525	13.002	9.67738	8.38042	14.8167	11.2685	14.4235	6.14737	9.10213	7.4039	24.235	28.8973	9.68851	8.06976	10.8026	6.77561	6.7544	7.26676	20.7521	21.473	23.7424	18.4618	25.9777	20.272	2.25259	3.53726	10.7497	3.38892	13.1279	8.02477	0	23.821	4.54788	0	1.37976	10.4531	8.82869	5.45143	15.9971	15.8884	9.42089	23.3447	7.79053	15.957	18.2471	38.7963	19.7073	11.4149	23.9749	20.1572	28.6551	29.7937	26.2649	17.9398	9.92146	22.5749	7.39403	23.7804	16.6017	18.4061	14.7928	26.3744	21.316	12.1871	21.042	13.7368	25.3285	26.8382	24.7527	22.3423	18.9503	20.6231	14.8338	19.4876	37.3202	21.6257	21.1965	25.4044	12.8225	13.012	22.9999	14.0799	27.9027	14.3195	18.6941	16.7551	25.7766	13.3184	15.7418	16.2069	16.6825	10.7642	12.4375	9.42271	28.1221	30.9772	23.0047	22.1925	19.3353	22.3369	10.4356	14.8967	15.8386	14.8967	29.4645	26.709	10.0335	4.20371	18.3196	14.3671	22.1633	5.40612	17.6544	18.6391	31.8527	22.0457	34.4292	36.7292	17.686	13.721	19.8739	20.1963	29.6079	35.9456	35.5612	25.5565	37.9619	37.1767	45.4114	42.7785	6.20691	9.32877	9.99051	9.37174	13.076	19.9052	6.51879	16.337	9.77279	23.016	9.81791	6.57926	12.6626	31.73	21.6065	18.4758	13.3207	10.3887	41.3521	21.9425	36.5741	17.5221	26.9964	14.863	6.86827	14.7558	14.7366	16.4657	11.9515	25.3247	14.0119	15.6807	12.5503	10.4325	10.0656	46.1812	32.9314	32.6492	45.6917	13.1956	21.767	23.5759	18.938	22.8051	16.5243	15.8545	19.2889	16.5471	17.4155	12.7644	9.19412	26.0491	10.6402	22.1195	21.3379	26.7272	18.0109	19.5524	21.5579	18.8619	29.3956	15.5358	18.8223	20.7028	22.9108	20.2011	19.89	13.5616	17.1352	11.399	12.141	17.2436	0	30.413	12.0994	14.4258	23.0166	22.6947	25.0392	21.3156	16.1788	26.5438	19.2352	19.4563	14.6761	25.4504	23.0394	15.6672	14.2475	15.1876	14.9514	14.2317	13.0239	17.6221	12.1179	15.37	9.91698	12.6855	13.5455	8.47861	61.8245	74.8644	22.2184	18.4011	11.0318	0	15.4047	0	0	11.4021	5.85743	13.3893	18.3222	14.9803	15.7487	27.9358	41.2789	31.9949	37.751	38.8643	30.7506	15.2673	19.4637	24.4648	15.7105	7.77012	14.3597	24.4169	22.3365	24.0509	39.0541	22.3985	17.0628	23.8913	39.4449	38.2158	37.9848	48.15	21.8557	37.7062	32.842	36.4035	39.8444	41.6878	38.223	32.243	41.7702	63.9403	44.8804	39.8238	32.5616	26.2369	48.0022	32.9669	11.2054	9.36309	17.7129	17.3134	15.032	19.0878	17.7714	10.2496	20.6722	10.7739	14.3371	15.2931	17.0178	16.3512	7.07182	20.7235	16.4398	17.7314	12.661	11.9709	7.53089	10.156	13.4244	15.4419	16.24	15.5002	21.5856	14.5711	26.1168	23.36	17.9183	10.8058	7.4041	6.64656	8.04118	10.4089	7.74082	7.39386	4.00574	7.1346	17.2915	5.34903	10.2717	10.0739	7.09679	17.2184	21.4147	21.3487	13.5172	20.219	11.9596	10.8079	19.1189	20.1003	12.181	28.7756	34.2372	28.1898	19.6688	13.06	12.9733	19.6509	25.9974	14.4094	13.5724	15.2772	20.1659	22.3421	15.4956	23.7118	25.0113	19.7388	18.0108	15.4067	14.8842	12.3999	29.3466	21.636	23.9667	22.9666	12.1248	33.5982	28.2314	28.8821	20.0262	31.934	12.9434	20.5302	22.6442	17.0803	22.5102	20.3258	19.8541	19.8615	22.2504	22.1756	16.3219	24.8907	22.1261	23.3884	34.1986	32.3576	30.9215	25.847	28.9939	18.4195	29.7436	27.58	24.7982	27.6367	43.4671	45.1449	44.1508	32.0931	41.6045	37.1568	17.8945	44.1444	22.5097	34.8774	36.2064	39.8791	34.424	23.1275	17.1997	29.7211	12.0767	35.0387	25.6876	32.9955	39.5101	36.9589	36.3103	50.711	55.241	59.1276	28.6375	68.1272	54.0947	70.3013	51.2273	73.446	84.3371	50.997	72.4655	61.4765	70.0845	85.2227	51.2353	34.9997	63.4539	19.0987	24.1723	34.0251	17.0712	15.5274	20.2419	15.2596	24.7822	25.0727	14.584	19.9704	31.9623	17.4116	18.7739	14.1026	19.2368	38.9414	25.6703	25.1599	15.6441	21.0262	12.6946	23.5556	24.1518	33.8713	37.2812	27.4614	35.4427	7.56393	24.0913	16.9147	8.54605	10.3559	17.2457	12.7548	12.6898	20.6926	12.3789	13.7058	18.6778	32.689	12.6502	15.9806	6.81905	9.27326	13.7368	11.7225	12.4288	15.7318	31.1041	21.5069	14.7611	13.2722	26.1104	27.3568	25.8324	24.6258	25.7278	26.1649	8.44236	8.33049	11.1991	29.0269	23.5501	17.4725	26.2826	18.4422	21.2192	26.9768	6.79135	17.2501	25.9462	8.32774	20.2122	30.8052	33.2448	32.3964	18.9768	25.152	32.9399	12.986	22.5607	18.6784	20.1543	21.5485	19.5477	9.52855	15.0186	18.6142	15.8773	21.9417	14.0521	13.4595	23.2473	5.40826	17.2553	11.7399	9.99272	15.8254	11.1032	7.15071	14.8237	1.73701	1.644	1.37522	12.8552	17.1997	18.9329	13.621	11.742	22.1299	20.5428	12.8968	13.5025	13.3091	36.4062	25.3244	6.01704	10.6748	17.2209	7.94637	28.4075	9.1021	2.98012	3.9043	7.60016	33.2186	7.58582	12.0634	5.10647	16.9745	4.98547	14.2856	6.57801	15.0055	14.1727	15.927	22.5383	11.6474	12.3916	14.2384	0	10.0186	0	11.7336	11.2918	11.5972	10.006	14.229	11.5541	14.6287	11.2396	8.4743	9.19991	8.57614	8.49154	4.46384	7.91269	14.7652	21.2044	13.9687	17.9046	18.9716	18.5129	24.2883	19.1909	6.23239	17.5946	21.8751	16.2451	27.2151	34.7014	26.6649	27.1011	20.4461	19.1654	25.975	20.99	21.2341	20.5086	23.4068	19.7421	20.2704	16.565	13.5957	14.9262	21.394	20.2359	20.267	15.7797	13.7389	14.8097	2.2015	2.37957	3.69478	17.5428	16.5783	33.7787	22.9996	34.4434	37.1941	27.1725	35.619	27.9996	29.7253	20.3022	14.696	24.6771	9.07452	7.97859	1.29014	4.19457	15.4154	16.4571	24.7505	15.6641	28.7483	19.0761	10.9858	13.2921	21.4962	11.9794	29.1812	28.8623	29.7636	15.2121	23.262	21.7031	19.7003	21.077	16.581	22.0057	4.31742	4.35015	13.1666	18.8374	25.4786
CSS0024991.1	4.33213	5.95562	6.52753	2.30806	2.97938	2.26819	4.75942	3.85598	4.03909	8.9273	4.66332	5.13712	1.26569	4.49137	3.808	3.56925	2.78491	2.57826	1.72367	1.94668	3.09952	4.32196	4.07153	4.5426	13.2049	3.8639	0.035599	5.66214	5.98491	4.62461	4.20142	7.65392	8.40618	8.15684	6.71437	3.48688	5.07093	2.97907	3.8313	6.71519	3.51755	4.9612	4.59199	4.03548	3.40645	3.71056	3.99438	4.8991	4.75067	5.08124	4.78118	5.02595	3.9672	3.75836	3.52095	4.42157	3.87344	3.90522	4.03924	2.90545	3.39921	2.93968	4.53647	4.55862	4.64034	4.77936	5.14006	5.41476	6.00936	5.35173	5.25952	5.75128	4.08999	5.28141	5.69265	5.74321	6.67396	6.3059	5.87562	6.2621	8.2549	9.13992	8.97297	10.8038	13.2413	12.1827	5.53699	5.08414	6.64872	5.51776	5.17764	2.52247	3.67227	5.8113	3.68578	5.10201	3.23775	5.66647	5.50495	5.48799	3.86646	5.38559	3.44479	3.7738	3.15513	4.32473	3.78181	6.77921	7.17765	6.22713	6.76442	5.48205	6.67662	6.59571	6.26578	5.37033	5.52999	7.52934	7.10037	5.64128	6.32972	6.4476	7.64521	5.13079	6.48336	9.52661	6.29313	3.94773	3.05685	5.56887	11.3274	8.54231	5.05039	4.41212	2.37625	6.58349	4.78258	4.0065	4.63998	6.71556	3.07069	2.86748	6.34938	6.48084	3.14233	6.0379	10.7001	8.41526	4.93213	4.97489	4.2484	5.65694	4.92805	4.98767	7.42938	7.01704	6.42856	5.67526	5.26146	6.05651	5.49559	5.83751	4.83562	5.84566	6.15961	9.38325	8.15685	6.46305	5.15501	6.3648	4.44579	4.42128	5.07604	4.15008	4.77378	8.06028	8.17956	7.41588	6.15877	7.18971	5.74625	3.13175	3.41416	3.01823	4.63739	5.74989	5.62306	5.33456	4.44711	4.71842	3.83238	4.86647	4.95178	5.58796	4.6901	4.06957	6.04221	5.64181	4.03981	5.47561	4.03981	3.43001	3.83163	1.43492	3.05403	3.91309	5.51538	6.77227	2.07372	2.46351	4.25257	4.41624	3.86122	6.94879	6.5243	3.56105	4.45044	5.05423	6.7598	5.50983	6.96536	7.5407	6.84386	6.37536	6.27146	12.6376	12.81	6.32303	5.95646	5.44389	5.12234	5.69854	4.67413	6.4578	5.56199	6.70839	5.96611	4.99003	4.63732	7.55288	6.55662	6.79666	6.67554	7.12519	7.03705	9.21679	10.012	11.0721	5.42443	7.26126	6.4622	3.16021	3.36663	2.07579	3.54771	2.76853	4.28673	4.11113	5.47522	5.03741	5.07062	5.65443	4.16293	4.44353	5.16669	6.1775	4.1948	3.50994	4.76412	4.70349	4.34349	3.14577	3.12853	3.4885	2.96927	4.65181	2.53949	3.11348	5.06809	4.28575	4.62659	5.22236	5.12591	6.46777	6.13064	5.32746	4.74306	4.28755	5.09175	7.0492	8.30208	7.55875	5.706	5.24492	5.75624	4.9612	6.74442	8.00581	6.1772	9.6717	5.12371	5.33604	5.14629	6.3171	5.1991	4.53713	7.92905	3.55826	6.19863	6.78407	5	6.4447	8.57708	5.94318	6.49344	6.71477	7.04211	6.85829	13.494	13.0541	13.14	9.62287	8.64385	7.14253	7.68815	8.4724	7.27276	7.35212	6.30622	5.94037	4.7718	6.81619	8.63062	6.39858	7.04652	6.13617	7.18045	5.15027	7.24244	5.64001	5.00411	4.47618	6.70387	6.52508	7.23425	7.02831	7.5243	6.9773	3.66637	3.74597	3.62962	2.58097	2.85191	2.66451	5.09106	4.91207	4.54546	6.86769	4.40017	3.57582	5.32598	4.83119	5.39588	5.12021	4.77844	6.20295	5.56979	4.9273	4.45795	5.96514	5.29895	4.81133	7.178	6.04162	7.85938	8.10502	5.98017	6.60498	5.23799	6.13649	4.48938	1.83998	1.48654	3.19065	3.30485	2.83992	3.57432	4.66289	1.53591	2.6685	2.15042	2.35389	2.04663	3.30091	1.94488	1.9653	3.39131	2.66394	2.31864	3.62229	2.77007	1.54454	4.1207	2.36999	3.00325	2.17563	4.2495	5.50959	5.10669	7.96636	7.15394	8.11979	3.09664	2.86975	3.00952	2.31464	2.74145	2.92893	3.23795	3.18259	3.44937	7.4751	2.17948	4.54283	3.59036	9.56639	7.03103	4.5109	8.61676	4.71332	4.34224	5.23721	5.36349	4.5505	4.50542	5.37043	3.71031	3.58304	5.08271	4.56866	5.00713	4.4896	2.95096	2.70668	3.1967	2.6616	2.88163	3.32828	3.52983	2.53322	3.40031	3.0459	3.08274	3.45653	3.54616	2.60827	2.26667	4.0666	3.7428	2.82966	3.46792	4.17632	3.99938	3.64574	3.29015	3.15457	4.54292	3.39937	4.36232	4.4398	3.08675	3.54384	3.5155	3.32642	2.78453	2.28037	3.12944	3.18328	3.43449	3.62265	3.42914	3.54495	3.36897	3.52476	4.05696	4.47381	3.48225	3.01661	3.03014	3.98632	4.88374	7.22266	5.76818	5.00954	4.53377	3.92387	4.82743	5.17722	3.93594	2.82019	5.19936	6.69679	3.90626	5.01375	6.91199	4.99385	7.91432	4.86042	7.04044	7.42294	6.3089	8.72353	11.7278	15.1084	7.64977	7.4196	7.15603	5.45596	7.26566	6.2133	5.96659	6.39119	5.12927	6.85644	6.86741	6.21177	5.74297	8.1054	6.8633	7.40682	5.5449	6.4539	3.80168	4.39311	3.85043	3.08459	2.81875	4.85743	4.23631	3.81388	6.65648	5.92291	4.5281	5.59388	7.42749	6.43087	3.26625	3.47175	10.9858	12.0286	5.93936	7.39293	9.26393	10.9893	2.12108	2.14933	3.26684	3.02887	3.10968	3.58304	3.04796	9.14666	9.56836	1.01719	3.10596	7.91141	7.6416	5.51424	6.2621	5.00262	4.26227	3.98383	4.74271	4.01417	4.34807	8.803	7.19876	7.99674	6.5136	3.64277	6.9851	3.80773	4.37893	3.05396	3.73797	1.7115	2.3389	2.37458	5.9188	7.21289	7.31173	1.96004	2.34037	2.429	5.10692	5.17997	3.55028	3.74324	3.49296	8.41974	3.63175	3.76511	3.54544	3.25238	7.27695	3.39657	4.10692	3.56265	5.87009	4.53022	3.44643	5.09003	1.92575	8.90306	7.0186	7.4636	4.7995	3.26005	2.86747	5.15244	5.67545	5.64871	8.29488	7.29526	8.5006	7.56515	7.87077	7.80696	5.71247	6.90529	7.5297	8.10065	9.34075	7.79749	7.89763	5.46885	5.0739	4.52453	4.81843	4.5913	4.30526	3.71385	3.76502	5.40544	5.04438	3.9708	8.21938	9.21778	13.3367	6.10198	4.39355	2.96138	4.90423	16.1965	3.23388	3.53229	5.38642	2.78559	3.52337	5.34327	7.05006	7.27602	6.17772	6.12911	7.3664	4.37425	5.92723	3.95326	3.5734	3.29012	4.37737	4.48608	3.48381	4.03831	1.50785	1.58807	5.24458	3.49063	8.45458	10.3972	15.9173	13.9618	14.543	12.3988	9.69774	11.2473	9.67998	12.3439	11.819	10.8426	8.27174	6.63247	8.14171	6.40789	5.12988	4.37064	5.50514	4.49159	4.73942	4.86876	5.83883	4.46467	2.59185	2.73832	2.79672	3.33873	2.08452	2.97447	2.75638	2.68562	2.6207	2.42921	2.63641	1.9518	2.41385	2.54166	1.95667	2.27717	1.84022	3.02116	4.43097	3.22491	3.04727	2.26804	0.418533	1.54356	1.1707	5.26794	5.90951	10.6354	13.8746	21.854	14.6313	9.82253	9.1639	8.61992	9.37351	23.7636	1.8917	3.44079	2.2643	4.22816	4.35356	1.94376	6.2208	6.40551	5.67165	5.58364	6.05651	5.59348	5.72909	4.63962	3.4752	4.22788	13.349	12.3556	10.3487	7.84996	8.11105	7.47984	8.6844	6.55098	6.66049	5.69605	0.216993	0.042553	3.26158	6.35022	7.06788
CSS0036920.1	6.73572	5.88503	5.81228	3.82173	3.9385	3.91496	7.00311	5.3096	5.96488	9.26789	6.19973	5.61623	1.81018	3.23162	3.42557	4.34473	3.30326	3.4698	3.14679	1.7875	4.20919	6.81727	7.55839	6.50453	8.86977	5.29897	9.25208	15.5672	5.91068	5.76108	5.20082	7.03474	7.71853	9.09045	10.1907	3.0321	2.66007	3.71901	6.6763	7.91518	5.19409	6.73002	5.56231	4.93398	4.83758	6.90238	6.48816	10.903	10.3206	5.21472	7.2686	5.54108	7.7357	6.91805	7.8099	9.64846	9.89774	9.71146	11.4666	6.50248	7.52325	5.39755	11.2971	11.5975	4.61284	8.17079	8.74418	7.9589	7.73758	8.08194	4.08562	4.19286	3.79386	3.27506	4.13894	4.54785	9.31828	8.20608	8.69432	8.91059	16.2157	19.8486	17.0737	14.4046	12.8405	12.6127	6.85149	7.12381	6.9827	4.21466	5.85931	3.69452	15.2257	15.7889	18.9984	17.8226	18.3399	19.7878	12.6059	4.93576	18.0074	8.87492	11.4517	16.6066	11.5595	17.7625	17.8073	6.11818	9.36744	16.9647	16.8982	19.5936	19.0724	18.4447	20.582	6.11359	6.20889	7.36454	6.61084	7.29156	7.9476	23.4413	24.2256	16.3225	18.8116	17.073	22.7273	21.7107	29.2988	21.0992	20.3566	14.2039	17.9978	18.4775	20.6608	19.8977	16.1898	14.8807	28.0146	20.1479	6.6287	5.66576	13.1743	13.8898	20.3116	26.5262	15.7381	19.9269	7.36613	6.35121	6.33857	4.84832	4.6289	4.01915	4.35178	4.31434	4.66639	5.21788	4.41858	4.0776	4.75196	3.75831	4.94477	6.07531	7.74776	5.84011	4.91341	4.93113	4.34022	3.927	4.74822	6.40062	10.5661	8.98784	11.1998	10.29	9.36557	8.39051	7.97509	8.65006	6.86767	6.37553	6.23634	5.57062	3.06129	2.64195	3.94012	5.80286	3.96853	3.31859	3.13113	5.4056	5.42007	5.21194	4.66999	4.33906	5.5643	4.83201	4.21276	4.81425	4.21276	3.64246	3.75352	1.39513	2.00315	3.12394	3.37647	4.55405	2.26952	5.90056	8.19086	8.67394	9.44843	7.84417	9.31227	5.374	6.4247	6.33252	8.58478	7.21983	6.86822	6.34537	6.58665	4.23913	4.77143	4.88732	4.50164	4.46446	5.5357	9.94051	4.4939	10.0518	8.76932	8.55705	10.987	8.25943	10.4059	8.65066	9.16881	7.95404	10.0728	7.98452	11.3631	8.53115	10.8667	4.57174	4.64012	4.09927	7.07048	4.88045	5.87156	6.01898	5.44784	4.97383	4.22076	3.33537	6.28773	7.76084	5.52021	5.53482	4.62154	4.6626	5.2657	4.68052	4.80273	4.88736	5.76456	6.14977	5.67222	7.27942	6.6794	7.51204	6.28829	6.41633	7.04057	4.79765	4.56967	3.98163	11.7859	16.9462	7.21462	7.4597	7.50605	7.15701	16.7313	20.6586	6.1505	9.74682	6.18989	6.67176	6.89243	6.73071	7.6906	8.48748	7.76558	6.05524	7.56325	7.38517	6.1402	9.00726	7.64287	7.50767	6.42544	6.58446	5.58423	6.75377	3.22533	4.02058	2.7381	6.45074	6.33784	6.32696	5.77337	7.11872	5.91986	6.10931	5.2861	5.1057	3.23418	2.74019	3.3889	2.90065	3.17426	2.35132	3.74824	2.29539	2.642	9.13257	8.96313	7.00697	5.31091	7.83572	11.5247	9.78753	9.72389	12.2768	15.5823	9.79545	13.8439	7.83414	8.38487	8.44397	11.6094	8.6585	8.73958	11.2924	11.9171	10.3328	6.77337	8.69458	7.63537	4.61497	4.91206	3.78365	6.60151	7.75033	6.44614	12.3975	6.06418	5.57309	6.14364	8.13415	8.99265	9.53171	9.21766	10.3428	9.07741	7.95985	7.34717	8.79079	9.29747	8.52862	9.90325	9.86258	12.4492	10.1519	11.3224	9.84152	11.3181	8.6972	6.82022	7.90822	6.55752	7.80809	7.35871	7.70566	7.01808	7.72542	2.23198	4.08308	2.60936	2.19642	3.71821	3.00991	4.04451	2.71336	3.54098	4.55436	2.89281	2.84537	3.05713	2.36778	4.07501	4.48767	2.96188	3.29809	7.54145	3.6858	3.1178	11.3953	10.0459	9.96792	0	0.0223296	0	0.0441729	0.024029	0.0245282	0	0.0713163	0	6.60984	3.27867	2.30418	2.06549	1.48623	8.38585	7.71486	14.9264	8.26788	5.12475	6.46491	6.85914	7.34735	5.697	5.56604	4.96741	3.93068	2.67181	2.7823	3.55396	3.09101	4.75029	4.48262	4.55078	4.60616	3.7867	4.15191	4.04015	3.09407	3.46186	4.49669	4.40124	4.35713	5.62355	4.38179	3.45318	4.41337	4.91993	3.77333	2.62049	4.53492	4.59836	4.12232	4.61007	3.96424	4.78659	3.98952	5.19317	5.0531	4.60683	5.0325	4.73609	3.94648	3.15404	1.89308	4.40466	4.69028	4.37741	4.69642	4.08027	3.85543	4.82313	4.44335	4.02383	4.79087	4.92001	4.39875	3.9661	3.91281	4.70267	13.1713	10.1211	9.85163	7.34314	5.16094	5.99193	5.18786	4.93365	5.58244	5.163	6.14382	4.20301	5.16218	4.55606	6.20235	6.71443	3.35825	6.84659	4.83951	3.13254	3.12202	4.52312	5.11613	11.5758	12.7516	10.9271	5.42499	4.90021	6.03898	7.17854	4.37551	4.82458	5.66705	4.4541	5.49148	4.07877	6.38526	5.74672	4.45297	5.62927	6.29841	2.65497	3.67843	1.84481	3.11618	3.3411	2.60701	2.98148	3.43473	4.90537	5.1698	3.52584	3.65836	6.63043	7.27429	6.28427	5.36182	2.85452	3.68924	6.71028	5.02657	8.90618	7.47122	4.16261	4.3996	2.43441	6.65717	5.09552	11.4362	6.40441	7.27582	5.39895	2.07562	3.30402	5.06792	4.78281	5.8667	4.62292	5.64795	6.58508	3.3922	4.54778	4.69668	8.82677	5.96235	3.72409	5.55053	3.51321	2.71172	4.73462	8.98243	10.9508	10.2317	10.2831	7.73189	6.57324	7.21127	8.88928	11.2582	11.7192	16.5441	17.0836	16.1889	9.7409	10.0198	3.9101	4.03741	4.45774	12.4038	6.83603	7.10901	5.07394	4.15012	4.60486	4.23161	6.80172	9.41821	8.1584	4.3554	7.85538	9.67807	5.86526	3.66343	5.03807	3.307	4.17113	2.14417	2.32089	5.49768	5.72064	5.59373	5.68663	5.29315	6.45269	5.49495	6.05672	5.906	5.19399	6.0603	6.23897	5.24914	5.66307	6.44592	6.85152	3.57241	6.19706	3.83805	7.58414	6.85852	5.23564	6.04092	6.96083	4.8175	3.51175	4.18828	5.89904	9.00887	6.43683	3.77565	3.97706	5.30776	4.19315	16.8257	2.6452	22.5109	11.5039	3.45298	5.47813	14.3842	9.1353	14.8999	8.74857	11.6615	9.3276	12.508	9.56938	3.69249	4.25384	4.51597	3.46742	6.20076	9.40919	10.23	6.96588	7.39974	4.38031	3.61716	6.99426	12.0908	8.8133	10.0143	10.2586	12.3511	9.37632	8.48377	9.22838	10.7915	10.9153	12.9001	11.5334	12.1051	16.5398	14.507	7.127	7.6294	6.68792	6.97184	7.54604	6.17862	7.9611	6.41206	5.39826	5.20278	5.0829	5.00357	4.93555	5.60199	4.74231	4.73124	5.28013	5.1146	5.45081	4.44233	4.0902	4.88348	4.19325	5.15978	4.68677	5.04004	5.61235	5.56146	3.65087	5.23733	3.60242	2.20364	6.09023	5.24796	5.18708	5.9726	6.3708	1.826	7.47152	7.07061	4.54948	5.31988	8.66534	0.915116	4.92188	5.37707	4.57801	5.63118	1.71673	3.39417	6.07228	8.26433	4.95922	4.61234	4.37786	3.97843	4.78663	5.04595	4.56512	4.6405	6.74864	8.56906	7.62059	5.3741	6.55385	5.09318	7.28519	8.33439	9.01417	8.02664	1.78505	1.80067	4.84428	8.09211	8.54636
CSS0022021.1	35.8101	48.8616	37.1707	323.3	318.489	333.027	264.84	283.138	300.071	78.5558	73.9545	63.4468	21.2893	39.7173	38.2142	45.0717	33.8887	32.0712	41.8119	47.6437	54.1982	21.5206	26.1735	15.8426	31.4679	35.4228	44.8835	59.2454	33.4765	18.5348	28.6122	29.6196	39.0071	67.0208	88.5811	24.878	31.7006	31.7646	114.228	146.822	136.112	127.843	172.412	46.7396	56.9962	56.3702	58.2547	65.7071	63.3362	58.2573	53.0485	57.2415	53.2868	53.5786	52.6491	59.9464	51.4133	51.9357	60.5186	55.0902	53.148	53.1809	57.9562	59.2486	50.6335	50.0442	56.0502	61.3585	58.9394	59.5496	73.7215	80.8352	74.0569	72.868	64.9645	65.0014	63.7529	56.8458	70.2676	56.995	82.9967	76.1366	64.901	59.5289	67.1553	58.7881	64.4703	60.6084	57.6286	46.5191	37.7585	31.1566	121.947	115.883	115.093	95.54	92.4799	96.5235	64.8252	47.388	105.441	49.4533	67.0245	87.5089	71.1586	109.711	112.916	51.8347	54.0548	64.2638	62.5884	64.2993	73.0444	72.6801	76.4949	44.5703	40.5811	49.4138	49.453	48.4811	50.1553	74.4418	69.6942	55.1691	46.8997	62.4957	47.1072	54.8608	63.9633	68.0891	59.5703	87.4557	80.0635	77.7869	56.1338	64.6914	61.2712	49.2162	77.873	53.8428	93.8686	72.7715	79.5028	81.5823	27.524	89.3751	76.7142	83.1903	86.1675	75.268	80.2827	60.8539	57.7421	65.3153	54.5415	48.3689	51.8997	62.8679	57.2945	57.2978	65.3364	66.853	61.4734	52.1598	89.69	54.4928	52.1608	66.143	51.9509	41.126	45.1184	141.791	78.8936	96.4305	89.9509	48.665	56.8506	49.3264	74.1839	80.0037	72.3131	62.5889	80.9613	63.0385	41.4026	52.9782	51.8329	136.264	42.3874	51.5849	53.6592	65.3181	70.0922	64.2624	72.0632	65.5176	72.2345	76.6858	72.2867	70.4517	72.2867	74.1825	42.8808	12.935	27.2585	27.2433	41.3548	32.2666	12.5329	138.354	111.7	109.69	92.2079	87.3807	101.033	107.582	89.6718	79.0668	68.8842	66.5783	62.8853	63.5283	60.2507	52.492	51.2987	60.7721	59.8102	61.6131	62.4456	70.0144	62.287	75.3581	68.9904	94.5962	89.975	62.9983	93.8297	71.6093	60.9867	84.7471	68.2095	66.2783	61.2223	73.1592	77.7701	32.9086	33.5451	31.6478	31.8452	29.7854	29.0286	70.5953	65.4189	75.6743	61.901	48.771	72.9297	76.1988	62.3812	57.7634	40.8453	48.9016	38.1018	40.4097	30.2229	38.765	51.2312	53.6709	54.9224	57.6619	60.0485	61.1887	61.0764	60.4765	54.5633	24.0583	15.397	14.6638	84.361	93.1562	53.3939	56.381	90.5837	43.3404	138.58	108.668	44.4687	51.9469	37.6545	53.9381	52.5551	47.4341	61.4793	62.9536	64.897	39.7857	75.3369	70.1164	60.4554	70.6495	54.6257	56.3217	39.3977	39.7478	39.4843	37.4618	35.5896	44.0451	37.2543	73.262	66.3141	66.2542	49.3353	68.09	56.9011	40.856	49.9139	49.1544	45.5168	42.3852	39.6515	34.2925	36.5285	33.5217	22.8088	16.1623	17.1209	69.3584	72.5419	75.8887	49.8429	46.3243	70.9937	61.1663	77.9803	62.6616	68.3986	65.0879	77.642	97.3273	96.4135	92.4306	66.1502	66.7146	65.6885	65.6396	72.9487	75.8257	119.008	124.173	134.139	124.194	129.863	138.28	106.754	106.25	114.161	75.3636	82.6399	85.853	87.5316	133.634	140.111	138.264	146.489	100.461	101.648	66.9049	64.2197	59.7938	63.035	62.7048	63.7877	57.139	71.674	65.73	64.7432	65.4922	66.4796	78.9615	58.9469	46.7623	39.5563	74.9814	89.9552	79.3527	90.2058	91.996	27.5269	66.9819	48.3746	52.0607	35.5469	56.4547	36.4958	23.8077	59.2658	47.8623	34.8326	47.3136	61.3583	31.4642	32.1931	31.629	34.0039	34.9423	120.023	84.0265	90.074	58.3583	56.0178	62.7116	0.115528	0.0699534	0.0370525	0.172639	0.11291	0.0769265	0.0781256	0.0372948	0.0374661	64.2985	44.7909	33.2195	43.727	31.1072	72.7588	60.7877	74.8158	82.9357	73.3932	70.5494	80.0767	70.3054	66.7771	51.6343	46.2325	45.0259	50.8822	39.648	46.3349	43.7296	80.642	94.2991	84.7952	84.8054	76.7257	86.7826	75.7045	123.934	60.8417	64.2289	62.0077	66.7546	76.0947	129.449	122.763	74.4059	70.2764	64.6809	63.9218	64.3333	61.367	50.7632	51.3574	60.01	64.7748	61.3275	66.3288	62.1934	65.0713	74.0314	77.0935	69.7293	63.0083	61.9805	57.022	91.325	56.8825	61.7214	73.5802	59.5669	74.4722	60.7534	63.1858	65.6702	74.6515	75.8406	67.1284	61.6107	72.0912	86.2753	71.9801	78.7111	81.637	64.049	62.1431	51.8257	57.4318	59.3018	59.7493	59.4827	68.2982	55.9066	49.083	54.8134	56.4517	63.0766	31.6463	19.5508	26.0797	43.3662	45.4918	44.2689	75.0166	86.8971	74.9	62.5922	53.1615	43.9751	55.0103	48.2901	46.7561	52.8742	41.6911	44.2836	68.9728	57.3241	64.783	52.3225	67.0968	50.4627	44.519	44.2412	28.7123	30.0445	36.3062	39.1169	44.0034	45.6307	48.8476	53.1872	25.3783	22.1481	88.222	89.0655	55.1627	51.6984	84.058	93.3797	43.5786	43.2852	47.9334	49.2102	85.7658	104.26	78.4039	136.996	49.7281	126.753	95.1905	53.9891	46.6846	29.3894	40.4099	48.0786	44.3567	57.4834	62.8398	58.0359	53.3682	54.4747	47.672	33.6704	137.668	60.1658	45.5621	59.5525	74.3764	72.5932	61.9208	88.405	102.084	89.4875	90.7638	115.715	103.657	106.435	101.066	88.0698	89.2128	93.2225	80.1946	82.0764	96.1558	87.6555	29.5054	29.5669	29.3636	79.2927	65.83	100.815	58.9182	64.4724	58.7899	34.1887	60.1741	61.7258	50.608	47.0317	41.2182	25.2039	14.2271	36.1092	44.6482	30.681	38.176	11.5028	11.9516	64.7812	68.0771	70.7024	56.8548	55.1152	56.2055	58.6101	59.9909	61.7153	68.9909	64.8324	53.9151	53.0727	60.7868	61.99	21.5429	22.686	19.9296	7.753	9.09531	11.0732	33.0091	26.2714	24.9603	61.049	76.3124	56.2166	60.5033	52.5569	37.2008	73.5218	59.5167	55.6439	65.5722	37.4059	37.0738	81.0739	105.08	57.424	21.8709	106.802	107.811	128.774	84.4172	87.7621	94.1904	109.592	99.7957	49.2757	38.3241	53.9429	36.9682	204.253	63.6529	65.3212	43.2141	46.5179	30.4573	30.1157	74.1584	38.2981	38.7657	46.7926	40.6668	40.5586	39.7532	39.9886	44.8532	40.1301	40.2291	32.0496	44.8947	35.7081	45.552	53.6859	102.079	107.531	99.9729	108.423	108.125	112.758	111.436	113.464	45.8148	45.4424	50.0337	49.0923	62.9112	48.829	51.7677	47.9241	50.1252	46.3952	44.3188	48.5445	48.0203	58.427	51.8018	60.9012	47.3602	50.0823	53.0309	59.9055	58.0842	54.479	43.0462	23.349	63.8538	33.985	40.4427	31.1475	82.859	33.2075	31.4331	35.5724	42.1744	48.2766	51.0101	45.4176	34.3187	37.9133	20.3919	35.8051	5.49117	14.3784	172.988	85.7498	71.1556	76.2351	60.2508	65.4575	57.026	82.3301	79.4365	75.5343	39.051	57.8918	48.0723	54.8387	55.5248	55.3603	79.9096	86.7982	90.5362	78.7597	53.4103	61.2071	80.882	75.7749	89.218
CSS0023051.1	0.12425	0.0664163	0.0554312	0.0395287	0.0578475	0.0479055	0.0337914	0.0837971	0.105936	0.0681935	0.039662	0.0358077	0.113932	0.125403	0.0611767	0.0183455	0.0689602	0.0451748	0.0466015	0.0797483	0.196528	0.0930162	0.0552928	0.18332	0	1.03179	0	0	0	0.153663	0.200631	0.285283	0.0316588	0.0970465	0.155778	0.0404768	0.0785804	0.0458225	0.126333	0.114603	0.0506318	0.145349	0.081533	0	0.0453175	0.0570924	0.0485741	0.0465756	0.057978	0.038615	0.116068	0.0883518	0.0823517	0.0391467	0.0818622	0.119788	0.0529683	0.0836143	0.0706874	0.0967079	0.080627	0.0207184	0.0692529	0.0877371	0.0224018	0.0985128	0.0349876	0.0734819	0.0944247	0.0939768	0.570792	0.836777	0.526993	0.475651	0.494619	0.649168	0.13476	0.0648233	0.178897	0.114655	0.820925	0.781098	1.50455	0.165466	0.186495	0.0576601	0.0881781	0.113583	0.0661933	0.043732	0.0998493	0.0441719	0.0366955	0.0441133	0.0663892	0.0231464	0.0327764	0.00940616	0.0242099	0.0493351	0.0671959	0.0315327	0.0312654	0.0317385	0.0297918	0.0570649	0.0484991	0.0802675	0.100864	0.056873	0.0361657	0.0289379	0.070337	0.0961532	0.0983733	0.0557744	0.0622327	0.035439	0.0384751	0.0201705	0.0462244	0.0461143	0.0657411	0.0197904	0.0475083	0.0927617	0.0749494	0.0552746	0.0296305	0.17474	0.185284	0.193608	0.13004	0	0	0.0617863	0.0988163	0.244403	4.14103	0.192435	0.105175	0.0515584	0.419551	0.201022	0.239386	0.60964	0.385057	0.615393	0.107629	0.119446	0.0910621	0.0374828	0.0525046	0.0376926	0.0425661	0.049964	0.200356	0.0939088	0.068397	0.0552485	0.0293032	0.0586016	0.0126866	0.12451	0.132434	0.107064	0.216572	0.0622663	0.00950101	0.0461288	0.0242402	0.0537526	0.0380686	0.0757905	0.0702531	0.0638069	0.32335	0.330638	0.0276332	0.0170971	0.0360967	0.0399842	0.0308833	0.0102435	0.111644	0.105157	0.104829	0.238668	0.0570807	0.0359666	0.0651009	0.253921	0.245695	0.0940048	0.26746	0.222527	0.341802	0.162258	0.0458797	0.128361	0.0458797	0.232551	0.106262	0.079804	0.117651	0.0884875	0.134918	0.261645	0	0.0985841	0.121618	0.121378	0.0706652	0.261668	0.146572	0.100591	0.0252326	0.328824	0.0913689	0.292263	0.0387905	0.238183	0.0827461	0.00762276	0.0550857	0.13125	0.131834	0.154413	0.193398	0.0830623	0.0777156	0.142725	0.124187	0.121629	0.101606	0.101302	0.102576	0.102315	0.0411419	0.14528	0.106991	0.0889945	0.15858	0.0740227	0.115378	0.183243	0.152879	0.186885	0.119403	0.0873818	0.106482	0.174627	0.0713229	0.0652439	0.0965984	0.0948503	0.0415635	0.0626493	0.077595	0.0150868	0.0314683	0.022135	0.0609859	0.0172081	0	0.00789107	0.127146	0.152379	0.200162	0.203311	0.199632	0.149748	0.163771	0.112187	0.170219	0.0736535	0.0685614	0.028591	0.184694	0.219836	0.0640621	0.108069	0.213944	0.221949	0.250007	0.151888	0.0458538	0.0593215	0.00862889	0.040983	0.0235589	0.0432476	0.041043	0.0339268	0.0178773	0.0159316	0.0179386	0.00877467	0.0480945	0	0.00874441	0.0238437	0.0147972	0	0.0185645	0.0194662	0.114793	0.0676403	0.0847184	0.102678	0.1767	0.100336	0.0960457	0.146622	0.0938345	0.136089	0.110681	0.117405	0.0792072	0.0961654	0.0878579	0.0975993	0.0701627	0.0208456	0.118437	0.12239	0.0646007	0.197722	0.106005	0.0522351	0.00795981	0.205835	0.534454	0.510978	0.283645	0.235901	0.283657	0.219645	0.374731	0.130019	0.160513	0.0493118	0.177736	0.112399	0.0792667	0.138301	0.0792078	0.103798	0.0556624	0.0390059	0.109928	0.107877	0.143487	0.0960755	0.0853082	0.0693653	0.0605751	0.138258	0.0934515	0.13379	0.083138	0.166803	0.270527	0.163558	0.119271	0.0738233	0.0274003	0.0775584	0.0494059	0.0338482	0.0169369	0.116742	0.0269089	0.10457	0.109702	0.039322	0.1327	0.0876643	0.0682675	0.103899	0.166944	0.0276282	0.0465129	0.155854	0.176362	0.0815537	0.300013	0.186712	0.0565818	0.13912	0.0793807	0.0266257	0.0401645	0.028515	0.0389146	0.066721	0.0674764	0.0174991	0.00634311	0.0357227	0.0867679	0.0322938	0.00682703	0.0127981	0.0399043	0.025446	0.149177	0.0500486	0.0888873	0.128048	0.0938049	0.126481	0.519584	0.462958	0.59063	0.287817	0.557333	0.611195	0.455858	0.416933	0.436442	0.395236	0.142419	0.218314	0.12466	0.305988	0.520567	0.547101	0.338416	0.36392	0.652889	0.156464	0.788031	0.74332	0.177181	0.167521	0.0835181	0.0532338	0.102272	0.134561	0.216602	0.201716	0.15115	0.109876	0.144278	0.089599	0.127626	0.12024	0.222381	0.0788668	0.156952	0.0811777	0.0756306	0.240318	0.265246	0.0532123	0.128122	0.0578793	0.107637	0.0812743	0.0838369	0.0898244	0.0973317	0.0673687	0.0908121	0.131461	0.106655	0.482165	0.363054	0.152131	0.0932756	0.214516	0.0871022	0.36005	0.143453	0.0314281	0.0863368	0.0470136	0.176956	0.103145	0.0823409	0.0911162	0.227602	0.21478	0.0465964	0.119885	0.106046	0.188956	0.158995	0.156982	0.139692	0.118213	0.256342	0.144656	0.243079	0.254724	0.225419	0.100946	0.163436	0.0765939	0.0771158	0.196943	0.147779	0.158947	0.178471	0.0518966	0	0.115942	1.88564	1.31724	0.799414	0.263853	0.322512	0.270119	0.26748	0.417868	0.355703	0.034787	0.0930097	0.140182	0.0468463	0.0796509	0.167801	0.262263	0.302068	0.128769	0.184582	0.203413	0.338633	0.14605	0.241864	0.126287	0.196378	0.180503	0.0687908	0.20571	0.173177	0.207467	0.30412	0.197812	0.44822	0.370132	0.172974	0.174157	0.332739	0.399033	0.0657739	0.131657	0.299534	0.349463	0.0777621	0.0679718	0.0852912	0.437706	0.120249	0.101643	0.0285464	0.152372	0.474891	0.317513	0.0870454	0.0630308	0.0538355	0.0885078	0.140197	0.0408999	0.0343134	0.128469	0.0761701	0.242365	0.251791	0.069699	0.0428013	0.0926328	0.199663	0.0636157	0.0913174	0.0552814	0.186319	0.237053	0.102992	0.0895	0.12079	0.0781441	0.0587263	0.0176491	0.00998138	0.041244	0.0670505	0.0770596	0.0389585	4.50318	4.22997	4.23551	0.01847	0.0575731	0.152839	0.282339	0.229858	0.197529	0.0688441	1.34236	0.0524861	0.049417	0.108238	0.269374	0.0298737	0.0103661	0.0102904	0.235044	0.0658656	0.0512166	0.0237544	0.0255117	0.0464674	0.088788	0.0262783	0.0303937	0.0161624	0.0533753	0.049148	0.0877754	0.0239013	0.0351228	0.0796114	0.0725681	0.0375575	0.0241822	0.100171	0.0924358	0.0346598	0.0368653	0.0870274	0.0346901	0.0363604	0.0066772	0.0294177	0.775757	1.7726	0.7303	0.0751858	0.0552019	0.0375072	0.0302059	0.0343759	0.0314915	0.0596595	0.0572743	0	0.019917	0.045093	0.0586641	0.106056	0.321716	0.19973	0.106849	0	0.0655332	0.0591396	0	0	0.0476193	0.0504448	0.335615	0.0379414	0	0.0312026	0.0575003	0.0611821	0.100125	0.0509762	0.0888577	0.0221386	0	0.103849	0.0656246	0.0265403	0.0716091	0.0846705	0.0648218	0	0.0220866	0	0.0314938	0.0201157	0.0888811	0.0499187	0	0.0566454	0.0196484	0.0563277	0.0625135	0.0695651	0.135161	0.136716	0.127908	0.1125	0.176298	0.116285	0.197469	0.147541	0.104541	0.00949254	0.0443074	0.00986132	0.019238	0.00877275	0.045831	0.0298061	0.0182207	0.0485187	0.0504321	0.0288157	0.0343133	0.0154734	0.0209067	0.0251245	0.0209776	0.00427265	0.0325485	0.151259	0.0686983	0.0949424	0.0511707	0.020538	0.0147995	0.0612782	0.109106	0.072175	0.267617	0.252905	0.175165	0.182278	0.327162	0.241709	0.259253	0.20225	0.128069	0.00761673	0	0.00940636	0.0396977	0.0965667	0.0652194	0.080598	0.0964915	0.131943	0.0365331	0.0288382	0.0580377	0.0132974	0.00861472	0.0192071	0.0196215	0.0659999	0.0709351	0.12358	0.0463542	0.119611	0.0837951	0.15426	0.178511	0.203049	0.101228	0.0602346	0	0.0435442	0.192631	0.307488
CSS0003969.1	28.9739	23.8688	25.4091	22.7364	29.1738	28.0196	24.9314	23.5397	25.9939	25.5524	16.5328	16.4443	11.2114	23.2558	19.2791	12.4994	12.4102	9.20257	6.61261	5.14232	9.65407	13.9901	12.2618	13.8124	6.0524	3.7449	2.83674	9.23725	11.9634	14.4468	13.9548	14.1607	14.6359	45.7826	16.6726	16.1603	15.5412	13.6405	11.6274	18.2657	14.5523	14.1458	20.0286	6.01896	9.29512	8.63483	8.74924	4.447	5.00979	4.23128	3.55786	3.84015	3.9464	4.63138	3.73849	4.39222	4.58041	3.93402	4.97132	4.07278	4.04767	4.01501	4.93018	4.85752	7.50674	15.668	13.3394	16.805	4.94306	4.76251	9.11678	10.5198	9.02858	8.89424	7.76285	9.30219	4.68496	3.70686	4.65463	4.94496	6.94402	6.91513	5.75166	18.1246	13.8314	15.4754	48.7631	45.5558	35.1943	27.0718	14.2715	13.4875	4.36703	5.64629	4.5793	5.79128	5.05328	5.61096	4.30049	2.81818	4.45173	2.97037	3.82153	3.69667	3.56748	5.23047	4.50611	21.5594	20.1486	5.51235	6.46648	7.26955	6.97644	8.02745	6.44179	17.297	19.3462	25.0298	20.5909	15.9009	22.9132	8.27131	8.13192	5.08253	6.28635	7.74497	10.4915	6.75703	8.45008	5.56059	13.6185	6.60335	8.90796	6.51011	5.18091	7.90641	6.682	4.07993	4.09191	3.74211	16.4853	17.0809	11.9879	10.6365	7.33055	10.9367	10.2287	12.0565	25.2094	24.4831	25.2036	14.9134	15.3534	15.168	12.5336	14.0546	17.2917	13.3197	13.3057	12.3298	9.11552	11.6969	10.5663	41.254	15.4523	19.393	18.3903	15.5904	23.9108	18.9868	17.6436	19.136	21.1028	16.0511	20.9682	16.8158	15.1075	16.639	12.5992	11.5571	11.1079	23.7317	17.3331	18.8956	26.4745	38.1705	32.8437	21.0878	16.2545	21.1025	17.8955	25.2292	25.086	22.768	23.2559	29.7078	29.8342	33.4883	50.2788	28.9193	50.2788	45.1215	41.9935	7.28845	18.9177	22.9031	17.2563	17.1027	7.33001	20.7774	24.1113	24.302	30.4098	49.4413	50.0962	17.7107	19.3384	18.76	29.4415	35.3204	28.5425	47.3807	32.3847	19.4967	19.9153	11.4113	11.7467	50.113	54.1925	20.0599	48.6102	20.7846	18.9635	22.4783	23.0138	21.3532	22.1744	23.3873	20.9546	8.31637	14.2776	14.5562	14.4942	8.56846	7.78448	15.6963	19.0904	18.7367	15.9551	14.9725	15.799	17.5109	21.291	13.3562	11.9097	11.7151	14.9867	14.586	14.197	18.1029	10.6669	10.0842	16.8476	16.532	17.0432	17.5357	14.9344	19.1665	15.4246	15.8691	20.3654	17.2727	16.4973	17.9811	15.9716	14.7504	10.0292	11.7261	13.5691	12.9293	14.6064	14.2518	20.1746	13.5687	16.3787	11.6854	15.2447	13.4182	11.9377	10.5565	10.5261	10.4865	11.9068	11.5549	12.0925	10.3089	9.4039	9.18101	8.60913	12.5939	9.98026	9.48776	10.9801	12.4346	11.1995	12.7625	22.3402	23.9695	22.5108	21.9813	21.5674	20.4219	18.8576	26.0853	25.8647	14.2359	16.0042	16.1492	14.801	12.9816	13.2723	10.5833	10.8759	9.79397	6.15404	6.1323	5.57206	6.94883	16.7395	16.555	15.9745	28.3179	27.9573	32.2915	34.1215	32.7206	37.8356	35.4876	35.2705	13.4614	15.6118	12.7941	19.2655	17.8442	17.1228	16.606	14.6495	16.4655	12.9929	15.5844	13.715	9.61471	8.51212	10.0917	7.86442	10.1648	8.23593	17.5791	9.05175	8.72915	10.0112	14.393	14.5848	13.4779	11.8748	15.6932	15.2067	11.7	9.72836	10.684	11.343	16.4808	16.1953	16.8185	20.2603	17.8363	16.4435	19.5291	17.2676	10.2896	11.5809	21.3239	25.5473	16.0639	18.8794	16.0967	15.7392	17.4252	3.48855	5.50111	5.29951	5.23914	3.68647	6.43546	3.69956	3.91746	6.42862	4.01085	4.47854	5.89317	5.57546	3.8224	4.7308	3.69298	4.09524	2.6981	12.713	12.6901	10.8163	14.4523	13.1063	12.1237	0	0.0226971	0	0	0	0.0249326	0	0.0241644	0.0242966	17.2076	15.7049	12.6229	18.1757	9.09202	22.4123	25.245	22.1222	27.9783	26.8884	18.8648	26.8146	24.6274	16.0077	16.7357	27.348	22.3621	30.0011	43.6091	28.9059	18.8979	14.7604	10.6082	8.98828	10.2129	8.5551	8.90715	9.0913	7.44182	15.3459	19.1291	18.0434	16.0074	15.9203	6.36251	7.0891	16.0801	13.9079	12.4199	7.97101	10.3715	12.0788	11.4291	8.83473	9.84889	14.0455	11.1212	11.2631	10.0654	12.7097	8.83993	10.7556	9.08683	9.29847	10.178	10.5241	9.72957	9.95625	10.5922	11.4767	10.8526	11.4224	12.9674	16.9733	12.772	14.4467	12.5297	12.966	11.6001	15.389	15.816	15.6226	13.8091	14.1122	17.8458	16.4828	13.8631	28.7322	31.0129	32.012	14.0484	14.9506	14.0256	16.4136	21.1169	23.065	14.4809	3.98056	1.54689	2.45167	4.23545	5.59768	5.25625	9.87923	9.68762	12.9849	8.32767	23.7598	22.8737	25.2044	20.7479	20.638	17.8155	19.6711	22.2418	17.4043	21.7856	22.2925	24.0457	20.4437	21.3025	3.09406	3.49622	3.28548	1.45566	3.8795	3.45012	4.64283	4.46089	2.91097	3.13714	1.50232	1.1657	7.85413	6.92995	3.76721	3.86859	7.91197	6.50631	20.2376	15.6224	13.7682	15.9382	9.68469	5.98586	13.0746	23.7406	3.06624	7.1202	3.26649	10.7837	11.2302	6.39782	10.9027	10.1938	9.10601	8.11901	7.91773	4.49399	4.87411	20.6055	16.7363	17.5389	12.5598	28.0633	37.5691	32.6935	40.8493	33.1862	24.9354	9.17977	10.0504	7.88129	8.64531	33.5891	31.882	29.4459	17.7425	18.5888	17.6182	3.65821	2.74983	3.2084	9.7474	9.16807	1.97713	1.49206	1.38218	35.9043	8.97546	2.51253	13.518	18.6071	6.39754	1.50473	16.8972	22.563	21.6415	38.0144	19.8561	21.5111	10.2179	20.4855	16.928	13.5166	27.2481	13.919	16.0135	26.9863	28.0864	21.921	17.6261	17.398	17.2008	17.3947	15.2236	15.2365	13.4797	14.8295	16.497	15.964	14.0237	15.4044	3.99267	3.43691	3.31165	2.79074	4.59536	4.5424	40.625	31.2205	13.1003	27.3918	22.6725	24.1648	17.1082	22.0962	27.7454	51.3061	15.9217	15.4275	14.8669	17.5265	3.84731	5.24753	11.6899	8.55118	22.1946	17.5093	22.0595	20.6273	22.1333	18.6731	17.0259	19.8794	17.4862	12.1152	21.7993	25.793	19.5178	15.4768	2.17156	2.43177	1.64872	1.67213	11.6458	10.4708	23.0984	3.94915	3.81441	4.5317	4.19261	4.64907	3.24978	5.03481	3.55804	3.78863	4.13614	3.92499	3.73322	12.8089	13.6728	16.9463	13.0174	15.4637	17.6459	14.6031	14.1311	15.0979	17.8482	16.2361	9.32148	14.7018	13.0079	13.5691	10.4403	10.2513	11.6411	10.2622	10.2754	10.3517	9.18548	11.8072	10.7927	11.0236	11.1349	12.1159	12.0308	10.4211	10.08	4.06834	2.3168	2.8885	0.523313	0.71793	1.19355	9.59403	11.792	22.4539	14.6271	8.04255	14.2573	27.2146	12.3784	15.5104	14.392	21.2488	9.96503	9.08642	5.54019	14.2221	3.89241	3.71988	19.2038	19.9526	19.745	21.1952	17.7649	18.5038	21.0285	31.4648	34.9325	29.7576	28.7615	24.296	23.4193	14.5961	10.8195	14.7223	27.8924	18.1982	16.4304	17.2214	3.84615	4.5237	30.2133	29.934	14.6737
CSS0031267.1	13.7634	16.5501	15.4478	6.96346	8.69776	9.57737	8.61311	7.86982	9.33463	14.6721	20.1767	22.0183	5.8432	6.49239	9.76475	7.92671	6.91241	6.48518	6.60861	4.80326	9.32514	6.75087	6.11584	7.0278	9.13196	10.144	0	9.24686	8.9858	7.66006	7.13952	8.0203	4.15172	14.7729	16.3806	9.01296	8.24888	10.1759	14.1756	16.5018	12.8435	11.8586	15.2327	9.21418	11.9179	9.52156	11.832	11.6403	9.94583	8.22617	8.93531	8.72488	9.02394	9.10251	9.39131	8.43616	10.2496	10.8619	11.0423	9.4799	8.87951	8.95683	11.3046	10.8614	8.83065	19.9029	22.5082	22.9558	13.1689	11.3716	16.6248	16.7684	13.4196	14.5174	13.7106	15.002	11.8207	11.6379	11.1117	12.4901	12.0167	13.961	10.3245	16.7108	15.6612	17.8466	22.7067	21.7113	19.9579	13.5509	9.4586	7.04617	8.46358	11.3339	11.7544	10.8335	11.9274	13.2624	9.09619	9.9724	11.333	9.95585	7.59264	6.9517	9.00329	9.65591	11.2199	19.294	18.1893	10.5849	11.7674	13.4435	13.0917	14.4391	12.7622	14.4805	14.2815	18.4099	15.6852	17.0571	17.1468	13.0146	13.2403	10.8702	14.8056	15.7989	14.9773	9.41465	14.5785	12.9125	10.3446	13.561	14.9737	14.5832	14.0939	15.1326	11.9535	10.5085	10.7332	10.9256	14.6686	11.9356	34.678	35.4507	18.0506	30.374	33.5154	34.2388	26.7678	24.67	24.2773	16.3405	16.5945	16.7318	16.24	17.9449	18.3857	16.6905	15.3018	15.9531	15.7889	16.516	16.7229	16.335	16.1505	19.6263	21.979	21.0621	11.3715	11.339	8.75451	10.2003	14.7205	15.9733	14.3443	24.1971	23.6665	24.7309	22.4064	23.8971	17.389	12.1816	10.6854	10.6747	11.0337	14.9302	13.7875	13.9505	20.6893	25.9869	22.1211	17.1621	16.3387	18.7864	16.1826	17.915	22.4769	15.6268	13.135	15.3195	13.135	23.513	14.0964	17.1539	23.0812	23.5535	15.9556	22.3448	17.6488	13.78	14.3029	13.2683	12.7433	17.7452	21.7285	15.0671	13.7343	14.0823	14.6674	17.1791	15.6249	20.8968	17.4093	13.7698	12.9371	11.4546	12.5325	29.0905	28.8105	28.1754	27.4456	27.2296	29.663	24.8284	28.0802	25.5834	25.32	24.77	27.9752	16.063	18.798	18.362	21.1168	15.4134	17.5469	29.3523	25.3238	24.9192	28.1379	27.7197	30.831	19.146	19.0538	16.4856	18.3553	13.8846	11.2373	13.0852	13.1749	11.805	15.7609	17.1017	16.1118	17.1912	16.0432	16.8802	18.69	19.3801	19.6507	19.7945	18.2012	16.4137	17.6649	19.3653	21.2562	10.5827	8.42327	9.69366	12.8479	18.6132	13.1049	15.4482	20.5259	18.4813	15.3381	17.4005	19.1575	17.322	24.3903	16.6194	18.2149	20.5998	17.6638	20.4534	18.7077	23.3581	18.8296	17.6726	19.4101	27.8565	19.3762	20.7257	23.6404	21.8422	21.4836	22.4835	23.7989	14.5724	18.6527	19.64	21.8538	20.6586	26.3115	21.0727	21.34	20.8882	21.8963	22.2322	20.1839	23.896	21.7644	22.0898	22.8637	18.1746	18.5147	18.3692	18.0341	17.9926	22.5014	20.1674	18.8567	28.0589	31.4273	29.5514	35.5122	28.9803	26.4027	32.1916	33.2067	17.5466	19.2929	17.9139	22.0772	19.9632	19.0445	17.9267	20.5548	20.7009	19.5232	17.5588	20.0825	18.1345	17.1891	16.4551	13.8389	12.8491	12.0066	17.4886	15.8202	14.9085	13.9786	28.3279	27.7537	25.7054	19.7931	20.9858	21.9313	17.0333	14.7448	19.2177	19.7627	21.4233	25.5068	23.3281	24.8819	28.2585	27.6272	24.1108	22.5429	16.0436	20.2071	14.0885	14.0454	17.0209	17.2834	16.7711	18.0245	16.3053	5.85108	7.47523	7.76714	5.90508	5.85496	6.01195	4.77845	5.71005	9.23226	5.78358	4.54324	5.34458	9.15463	5.81767	5.55343	4.75168	5.19789	4.73917	16.59	18.7716	23.1054	21.0237	17.5189	21.9117	3.66361	4.69279	4.03477	3.36619	3.75132	3.94869	4.37296	3.85616	3.21575	26.0037	11.9847	8.65868	9.14885	9.03814	29.3057	25.9597	22.5397	21.0194	25.9445	18.4396	27.6018	27.6384	16.4913	17.4496	16.2507	16.7752	13.867	15.8649	14.7572	10.2062	16.0532	15.8161	13.5096	16.0205	13.3454	15.9229	13.3932	15.3869	14.1689	17.6228	16.4486	16.1814	14.4841	15.2482	15.3771	14.0972	15.3757	14.1748	11.1379	16.3413	15.8448	15.0196	13.0314	13.8115	14.6269	16.0307	14.546	14.2724	13.713	11.5343	12.469	12.6131	12.0469	12.561	14.2289	13.8283	13.2547	14.6141	11.9483	14.2058	13.6959	15.4986	17.2435	15.5728	17.4649	13.1888	13.6571	13.1056	18.3478	18.3761	17.0087	18.0466	18.5211	18.6074	16.1792	14.9609	17.4249	15.1972	19.6336	17.4108	17.1276	19.2087	16.381	16.1933	15.4309	19.0722	20.2387	15.6871	16.0763	15.9737	17.9658	14.8342	20.0678	20.8215	21.6925	17.3317	16.624	15.75	18.2949	18.2882	16.589	20.2281	15.4945	18.0856	18.9085	20.1774	17.2613	19.7823	19.0315	18.23	18.0595	16.461	14.8011	11.4556	12.4541	13.6526	15.233	15.621	21.0495	21.5161	15.6979	12.9118	20.4373	18.6608	13.9846	13.7545	14.5393	13.2734	17.4161	16.4816	19.1042	16.9986	9.9463	10.5812	10.5951	12.8824	11.6508	10.9489	6.84981	21.01	22.6305	9.71611	14.4753	21.8979	20.4935	21.33	19.2648	14.4643	15.8731	10.3497	10.302	10.4967	14.707	11.4504	13.6841	10.6622	11.306	14.4704	9.30783	14.6631	10.9324	10.4381	11.8277	14.0678	13.8539	13.3563	16.6448	15.3533	14.8294	8.01859	6.43162	9.60868	14.3686	13.5003	10.3746	10.1519	10.0238	23.364	11.2173	5.59445	9.27531	8.96412	7.13395	16.2613	13.5423	13.8851	14.4238	12.4404	12.885	16.5057	7.84079	12.2699	8.07481	9.76844	11.7003	4.233	5.53366	18.3685	18.9009	13.3872	12.2893	13.6716	13.4347	14.0306	13.4263	15.6446	11.9804	13.0273	14.2475	12.2681	14.2369	15.0209	13.6361	10.877	11.6962	34.2918	39.1468	40.214	29.6991	22.2767	16.6793	16.4992	14.2686	14.5357	20.6623	21.2015	28.8686	19.7833	13.2633	13.954	17.0556	15.1615	11.3727	12.182	14.6496	9.9143	15.6903	13.9648	13.2253	11.6779	14.6145	16.8644	12.5246	12.0995	10.6107	8.70891	10.0036	11.9657	9.39944	13.3376	6.41184	6.40388	6.16037	6.4118	22.7065	17.0115	19.9821	14.6402	15.8896	18.4702	17.8437	13.6396	15.2895	14.272	13.3782	13.5161	14.2718	16.6144	12.7542	11.0604	10.7938	12.482	15.3267	16.4904	16.6187	17.1052	17.6285	16.8238	17.4174	17.5638	11.2139	11.4629	10.2041	12.0894	10.7053	9.94997	10.6459	12.0135	12.0263	11.5311	10.9558	10.4988	9.49027	10.6513	9.12846	12.5406	10.5345	9.12567	10.5112	13.6276	9.67382	6.35663	2.60387	4.00225	4.94395	9.93293	10.9015	27.7667	19.69	17.9424	29.2061	24.1744	17.525	15.6281	15.2323	17.9716	8.06596	8.52664	7.14435	8.43248	3.09346	4.50606	12.0911	13.8396	15.306	12.1531	14.5581	13.0525	14.3259	20.3567	21.8707	15.5459	18.7976	20.8501	18.8283	15.3199	11.1783	14.0927	15.3867	15.8082	16.0305	12.2094	3.79063	4.02003	15.1369	12.0104	12.334
CSS0002021.1	0.598532	0	0.176976	0	0.0629184	0.148918	0	0	0	0.105889	1.34446	1.64656	2.33691	2.81067	4.71888	2.43675	1.82384	3.43679	1.96729	1.9228	3.95222	3.47588	3.03083	3.29433	0	6.02454	13.6956	0	5.51795	3.51945	2.38743	0.612823	3.69188	0.219651	0.186624	0.142528	0.218534	0.0941971	0.169169	0.186603	0.148379	0.77032	0	0.0821388	0.342376	1.1271	0.559078	0.415275	0.477939	0	0.25246	0.441376	0.224381	0.246395	0.0888848	0.276654	0.262228	0.291643	0.27018	0	0.0724062	0.476822	0.612735	0.270898	0.496597	1.27335	1.23717	2.46615	0	0.23674	0.424771	1.38889	1.50123	1.30581	1.00946	0.941319	0.732054	0.273726	0.399041	0	0	0.178481	0	0	0.205088	0.260183	0.35714	0.0885856	0.358355	0.166793	0.10657	0.0601682	0.0832578	0	0	0.258904	0	0	0	0.0749275	0	0	0	0	0	0	0	0	0.170941	0.0752583	0.335138	0.205164	0.647432	0.136883	0.151216	0	0.143637	0.193533	0.287783	0.856838	0.214176	0.419304	0.234908	0	1.23794	0.275209	0.237942	0	0	0	0	0.582602	0.104203	0.810266	0.852665	0.12428	0	0.100863	0.42217	0.174071	0.349927	0.417054	1.47803	1.62316	0.671378	1.01555	1.34537	1.29683	2.23005	3.64406	2.91462	1.06795	1.66954	1.27768	1.37191	1.18621	1.33615	1.05566	0.837964	0.177529	0.327477	0.647863	1.64149	0.446481	0.303834	0.975684	0.758968	1.02179	0.0454763	0	0.115565	0.081898	0	0.098157	0	2.06284	2.58584	1.31118	1.27218	1.48882	0.729349	1.15798	1.19547	0.55572	0.0344462	0.243131	0.0386589	0.433069	0.628027	0.750817	1.25928	0	0.336224	0	0.0747723	0	0.0840875	0	0.539009	0.121863	0.539009	0.121403	0.314322	0.128451	0.124644	0.816201	0.425709	0	0.0840231	0.0620921	0.0827464	0.212523	0.265397	0.180178	0.5243	0	0	0.124577	0	0	0.122156	0	0.126982	0.0715589	0.0758483	0	0.235394	0.199049	0.199632	0.424266	0.40265	0.423326	0	0	0	0.217623	0.421928	0.435043	0.418946	0.203765	0.113619	0	0.901155	0	0.949156	0.654034	1.83934	1.25745	3.37398	3.75972	2.70342	0.118826	0.249834	0	0.836019	0.884455	0.13199	0.299029	0.214358	0.716219	0.11109	0.347721	0.072848	0.0831142	0.236644	0.222953	1.46622	2.49239	1.57329	1.68097	2.29152	1.25445	1.74195	1.38008	3.21283	0.247865	0.173422	0.182583	0	0	0.167849	0	0.164236	0.576117	0.380206	0.459109	0.579896	0.391265	0	0.163634	0	0	0	0	0.105905	0.0976542	0.1053	0	0	0	0	0	0.0897661	0	0	0	1.1607	0.404376	1.11572	0.744023	1.40433	0.69883	1.46156	0.483431	1.52911	0.932181	1.32518	0.92315	1.72368	1.56551	3.31759	3.28498	2.95032	1.39365	0.373884	0.734821	0.496779	1.25996	2.19245	0.545354	1.19374	1.1792	1.96218	2.38136	3.41665	2.16052	1.89408	2.00105	4.14588	0.0903594	0	0.197984	1.94384	1.09547	1.21296	0.353959	0.621018	1.37376	0.326334	1.00871	1.13901	1.95127	0.592244	0.0979224	0.273506	0.908031	0.810269	0.591162	0.211372	1.03115	0.302059	1.73766	3.02974	2.84923	3.8588	2.83057	0.222752	0.202602	0.710669	1.01718	1.6099	1.28029	1.98585	1.49654	0.784505	2.65265	4.88156	6.07212	5.36983	0.304399	0.652656	0.0793339	0.0588891	0.146573	0.147595	0.200493	0.208926	0.067701	0.947127	0.668374	0.643596	0.46957	0.868402	0.392391	0.529169	0.730891	1.16254	0.427991	0.308574	0.429233	1.01699	0.696762	0.203921	0.37684	0.326641	0.427545	0.132945	2.00509	3.24382	0.0613693	0.0430821	0.0818532	0	0	0	0.068453	0	0	0	0.074605	0	1.84222	0.497974	0.174337	0.3085	0.091671	1.38465	1.35392	0.983883	1.02538	1.41427	0.112942	0.526664	0.923326	0	0.609536	0.0380095	0	0	0	0.103624	0.0961676	2.09118	1.67257	1.24194	1.20156	1.54121	2.19381	1.37183	0.963491	1.932	4.07495	1.3948	2.62779	0.900089	0.765241	1.34838	0	0.408236	0.0758961	0.496753	0.0893227	0.0815863	0	0	0	0.329465	0	0.160287	0.231824	0	0.289224	0.0780097	0.0822887	0.072669	0.198341	0	0.0799637	0.134247	0	0	0.130555	0.216865	0	0	0.298648	0	0.0738176	0.0792647	0.150639	1.57821	1.11073	1.00111	1.07544	1.03913	1.14857	0.563831	0.534482	0.803972	1.5805	1.03707	0.343992	1.4337	0.621955	1.09459	0.100627	0.120305	0.546773	0.57685	0.722992	0.682962	0.231217	0.372887	0.267104	0.897829	0.940075	0.827909	1.77792	0.0991222	0.269575	0.78104	0.151894	0.269504	0.662243	0.576041	0	0.125713	0.141431	0.142687	0.254805	0	0.458944	0.513378	1.02914	0	0.56548	1.81634	0.605309	0.498982	1.32941	0	0	0.135232	0	0	0	0.17555	0.877058	0.176142	0.35146	0	0.100444	0.166105	0.505117	2.00975	1.12209	9.29598	4.81472	13.3256	6.05687	5.26549	2.89539	2.84816	0.224163	0.630479	9.06288	5.69781	2.58887	4.29623	3.18368	4.47963	0.0743687	0.315168	0.0450717	0.273095	0.0512231	0.36902	0	0.388772	0.751609	0.0496219	0	0	0	0	0	0	0.0993467	0.136775	0	0	0	0	0	0.115213	0	0	0	0	0.408189	1.22184	0.434144	0.42445	0.727481	0.418476	1.45546	0.550099	0.227766	0.941964	0.398965	0.0394914	0.0351788	0.273323	0.08162	0.531677	0	0.0254367	1.18456	1.06043	0.0645069	0	0.0349631	0.207916	0.114324	0.0867614	0.545352	0	0.113348	0.302031	0.0946382	0.27753	0	0	0.238482	0.3366	0.0625259	0.344113	0.862766	1.25219	0.820717	0.50475	0	0.707197	0.275404	1.10833	1.31781	0.76276	0.783189	0.498996	0.117674	0.100937	0	0	0.476398	1.18225	0.453884	0.148118	2.02447	0.529224	0	0.249046	0.174124	0.146769	0	0.28693	0.158891	0	0.4401	0.138897	0.192448	0.179073	0.0871853	0.633271	0.903375	0.198039	0	2.69906	1.81544	0.335653	0.785018	0.577395	0.806261	0.631248	0.541522	0.31316	0.655121	0.206847	0.619026	0.20022	0.0997127	0	0.712453	0.673739	0.682923	0	0	0.111837	0	0	0.0972058	0.118939	0	1.30693	0.251789	0.76175	0.939091	1.79003	0.647038	0.96125	0.924398	1.1132	0.667501	1.36999	1.6585	0.51972	1.0339	1.37085	3.57695	1.35696	0.363713	0.243091	0.28651	0	0	0.0652765	0	0.148197	0.0954748	0.589873	0.608926	0.536318	0.268445	1.13539	0.677753	0	0	0.530386	0.553041	0.0739447	0.0863697	0.0301477	0.0711697	1.56952	0	0.0895492	0.204395	1.05515	1.27725	0.759641	0.672138	0.857061	0.412923	2.17468	0.568593	1.18518	0.522987	0.974051	0.467912	0	0	0.263388	0	0.122639	0	0	0.111944	1.24944	0.211854	0.229881
CSS0014018.1	100.278	127.667	125.68	29.2005	38.7237	37.8705	29.6378	24.636	28.8945	52.5929	74.6523	53.7214	27.7589	49.7184	45.5869	47.2808	41.562	44.7352	37.3576	28.5102	53.2787	93.896	96.95	77.4226	0	181.491	241.729	211.352	100.983	100.174	104.6	122.486	106.903	87.9494	98.3841	116.957	111.703	120.295	62.1232	94.2104	83.0128	60.2569	74.0759	21.1588	29.517	32.9237	30.8624	35.3705	33.8456	34.3666	33.5791	35.7578	31.6868	30.8476	34.0792	35.5014	32.6464	31.637	36.8832	38.3748	40.1174	30.0593	35.4299	31.1922	26.6387	52.6826	51.7461	58.7938	38.5836	35.6648	61.3456	60.9434	57.6497	57.6134	47.212	50.4458	37.4921	37.6794	36.9435	37.6587	43.2956	51.5117	39.0889	48.1898	53.4421	46.8182	82.9453	78.5925	67.6741	89.2237	82.1942	114.056	41.7819	39.4563	33.3035	47.9273	33.989	40.944	20.1383	11.9658	32.0715	19.4617	30.9124	32.125	29.5688	35.4378	32.2025	89.7672	88.8993	56.3609	51.6084	65.0227	58.9078	65.5994	69.973	94.5406	94.314	87.9441	89.9968	84.487	92.2508	75.5553	65.3666	30.4261	28.9411	34.937	18.8771	23.9964	29.53	35.5549	1.41e-07	37.8115	38.5277	38.144	28.5247	40.1979	42.94	30.7875	54.8264	35.6782	97.5422	78.5949	73.7538	85.4392	68.0004	84.6147	71.8876	78.8309	92.7101	82.6925	94.7674	99.5921	95.1345	111.181	97.4443	92.8756	92.5994	105.53	104.521	96.546	101.471	101.148	94.2032	111.191	111.948	83.7727	74.3347	80.3909	108.765	113.151	115.835	51.0107	44.4011	45.5411	43.1415	53.9609	54.811	51.5013	71.3428	76.3742	74.6026	28.4017	43.3533	64.1527	99.0415	111.992	109.846	82.8703	71.062	63.5166	64.2754	52.9515	65.8191	60.891	50.8039	58.2548	62.5173	101.045	113.507	92.6441	113.507	86.6803	107.635	49.6521	80.6954	69.4077	73.0256	63.5351	58.6416	114.634	110.187	107.159	106.077	99.9747	94.9665	97.7436	94.5454	85.1241	92.9813	82.3397	92.8247	101.216	92.5768	66.3757	61.2751	36.3775	33.0625	84.0685	80.8638	54.1422	100.03	67.1683	46.7465	71.9244	71.2952	31.7783	49.8929	67.3625	83.7866	22.8642	11.8177	12.6946	13.489	21.78	27.5369	45.6532	40.9767	44.0092	40.5724	39.9306	42.5929	68.1758	70.8459	61.3641	122.385	108.896	114.92	120.692	127.918	116.372	126.741	120.715	64.1553	66.0838	61.61	59.5845	73.3404	68.0487	67.2195	68.034	72.4312	66.9391	66.5453	75.0488	60.677	95.6538	107.539	125.578	48.9004	49.728	38.2729	56.2305	65.2953	53.3355	58.2732	51.7706	49.2338	45.1707	27.6652	45.3468	42.3378	40.0034	53.4004	44.3068	58.5081	33.4597	40.6766	36.086	39.0117	45.8513	38.9608	41.5552	30.486	29.5394	32.0381	38.3036	49.208	58.125	53.5222	60.014	59.1057	60.4699	47.0456	64.2866	67.1634	57.1396	55.966	54.5644	53.9922	52.8799	49.467	56.5798	61.6132	57.1974	31.4465	30.0259	27.4415	25.8865	43.3944	47.976	68.6923	57.364	38.592	38.9597	56.4751	41.1121	61.7177	50.7903	43.538	56.159	58.0633	49.2411	36.9407	32.1669	32.0343	28.2573	47.6869	48.1627	77.9002	79.6083	83.0514	77.2487	71.4393	67.8397	43.124	42.5378	42.942	52.4587	45.238	45.8486	45.4857	57.5483	58.8196	58.8861	38.0145	46.9568	41.6329	19.6594	63.5632	23.2086	21.0278	30.3385	31.4266	27.6796	45.0022	39.7774	37.1199	39.7629	37.0299	58.237	54.7836	75.8436	62.172	88.3077	83.5534	91.1964	88.4577	88.4704	34.8466	45.2043	41.7303	32.6432	21.6449	40.0908	26.2791	33.3358	51.2762	30.5324	29.9512	35.7627	43.7104	33.8207	24.4633	22.0405	34.5684	22.6452	92.3524	42.32	42.047	62.6444	59.0255	68.7672	20.1658	18.5363	19.5358	20.9081	20.0424	18.6129	18.5497	19.8605	19.0268	62.0571	43.1087	50.2301	55.1472	19.7471	75.2299	77.0042	93.8581	97.5964	75.4185	78.0679	72.4386	65.869	69.1495	58.2794	76.8442	79.0625	94.112	75.425	100.582	90.0094	75.4206	68.6656	62.2331	70.4314	74.7669	71.5723	73.4644	63.5638	77.4241	80.7647	76.3735	74.1674	72.077	71.8982	69.1061	79.4538	104.072	94.9263	89.6071	95.1658	89.3572	60.8777	67.8979	65.5543	89.8082	90.8556	97.7658	97.3488	67.6927	67.0358	68.8967	95.8087	92.412	87.729	82.5705	98.4261	80.1316	86.5501	83.1287	74.43	80.13	89.7245	103.527	102.546	71.9876	70.4695	79.2462	80.2793	21.0364	52.9661	51.355	44.0697	42.7392	58.2816	49.2441	42.7098	48.7653	20.6873	24.7515	36.0599	19.6553	36.8278	55.9328	46.5568	47.3758	58.8998	76.8813	59.3667	73.7633	105.888	100.719	89.9171	44.532	46.4792	52.1059	50.675	53.4288	51.0489	52.5315	49.839	46.4333	53.749	57.2871	54.6585	59.126	58.2262	59.5597	60.7164	60.5404	51.8435	53.5476	53.7567	48.2031	51.548	42.7216	44.9489	65.4419	65.2581	52.6893	55.5335	48.1626	46.1406	53.9411	54.7311	46.5691	55.6019	91.5791	83.9352	67.5228	68.8624	69.5679	60.4241	39.2231	36.756	16.2961	39.2125	35.6211	29.0992	25.1521	57.8233	49.2992	38.1147	51.5024	77.242	79.9631	72.4667	78.6716	54.8116	71.6215	106.992	109.7	127.623	82.2721	94.6998	118.115	68.383	44.468	105.953	93.4505	70.0188	53.428	53.2374	55.5899	67.5017	69.4397	68.3953	71.0811	72.8229	72.1173	33.4902	32.9849	32.681	67.7933	64.2435	48.5113	49.536	49.5844	57.8358	59.9891	45.5238	68.7473	65.6173	46.4008	43.3419	90.5023	85.9288	80.6487	104.262	70.152	75.9828	108.237	113.265	130.687	100.616	90.9828	46.9005	77.0126	122.121	116.236	88.7982	59.5115	55.6989	61.162	57.9578	60.7056	59.7098	61.2089	59.8676	59.5721	60.6154	63.8228	67.0814	19.4775	12.2905	21.8118	95.389	67.548	93.312	87.6186	99.4706	53.8336	130.927	69.2414	81.9074	55.3785	59.1227	59.4777	45.7929	82.6143	77.3264	81.0006	58.302	51.3529	43.7477	19.8812	28.077	104.29	65.7156	53.6508	62.0221	55.7843	73.5753	45.4657	78.0496	53.3314	47.042	100.104	94.4103	94.7242	86.1257	18.5965	20.5346	21.5876	25.756	59.0251	52.7052	51.8022	25.0087	24.9407	24.0452	23.6728	25.5175	22.0116	24.2734	24.349	27.0871	26.1224	31.0976	31.1784	55.7305	46.1284	57.0427	90.0768	97.2824	94.5353	93.422	85.5191	95.1944	98.3155	91.5926	50.4681	43.2384	43.1006	18.3568	64.6689	55.3866	66.8829	33.5125	59.8027	57.285	51.7649	33.3653	54.2375	72.2345	47.9068	78.8128	57.0934	40.1385	46.5494	39.1931	41.8006	46.4226	19.3168	47.3845	37.0686	49.5358	63.302	50.2793	41.6447	34.5133	41.2513	52.6496	51.9364	52.3026	40.1284	44.377	123.89	102.562	124.975	111.537	55.111	133.111	78.1849	129.086	72.1588	68.4476	90.7982	95.0599	83.3191	74.5165	69.5599	64.0312	63.7984	57.8951	65.007	59.8519	50.2261	60.8445	49.7225	64.0321	69.9186	60.0875	34.8301	28.5898	61.8459	93.2379	110.846
CSS0049306.1	12.0854	7.16991	6.49253	3.93269	4.1252	3.39148	2.75812	4.75494	4.28864	0.808567	3.05892	3.80435	1.94807	11.6334	3.86866	1.25417	1.61331	1.12569	0.914014	1.31019	1.41635	0.50516	0	0.149349	0	1.99837	0	0	0	0.103381	0.527303	0	0	0.534468	1.31744	43.7779	46.5164	31.235	1.43561	3.58265	3.46303	1.45495	1.50927	0.494336	0.635874	0.827056	0.44235	2.23921	2.1903	12.031	13.7248	13.9634	14.5002	13.5927	13.7919	2.03369	14.1251	15.6678	6.20686	8.28894	8.85287	2.97116	5.698	1.25813	0.663743	2.51399	2.76903	2.74983	10.0328	10.9825	13.4674	13.9684	14.3111	16.6283	14.5158	17.0267	16.6183	10.6341	18.1592	16.6804	5.65328	1.70586	2.98523	23.2397	22.1682	27.9178	4.37221	5.82259	7.26029	3.13897	15.9627	10.0521	0.232542	0.180487	0.247907	0.393437	0.33611	0.488837	0.251611	0.108276	0.287375	0.0820984	0.24516	0.123469	0.426765	0.251473	0.287278	4.16544	5.64403	3.47125	3.77512	2.03877	2.66888	3.31499	3.02715	11.2066	7.95549	10.1376	6.35668	7.37659	7.14832	2.72432	2.30103	17.6334	24.41	41.157	0.732756	1.29323	2.03013	29.5676	28.1097	25.6047	3.18684	3.29873	1.60914	14.3404	10.6392	24.4724	3.55656	2.50773	3.62764	2.69888	7.72752	8.92894	6.83546	25.8005	11.6046	39.2313	1.49533	0.887995	1.52319	1.74205	2.03526	1.58931	2.39797	3.33716	2.7275	3.13669	4.48194	4.38156	4.99772	3.06137	4.38608	0.160522	1.52624	4.44114	2.10203	0.606246	13.9956	50.4678	51.159	1.18926	0.402807	1.21704	0.416145	6.38352	8.77169	5.65894	1.61483	1.27637	0.624005	0.404948	3.58539	0.849412	11.1742	8.58898	5.62354	3.86781	10.3691	7.40791	4.19768	2.74803	1.57014	1.95465	1.46897	2.97455	2.4438	9.76714	12.086	9.00502	12.086	0.813591	7.08582	0.575239	0.895647	0.969359	4.00093	0.953008	0.519534	3.29063	6.14758	5.25344	2.89788	2.19463	1.52671	2.05849	3.60622	5.82284	1.9074	8.06923	19.8066	2.7476	20.923	2.74135	1.92017	2.81205	2.74085	2.07813	2.93407	1.62178	2.47217	1.49249	2.12051	2.67859	3.08297	2.67711	2.60202	3.78518	2.40306	3.09811	0.570065	0.744667	1.0783	3.35041	3.04805	19.5203	25.2009	19.1174	28.2907	21.6645	20.3642	1.41112	1.52901	1.05596	5.01964	5.82065	5.5238	6.54471	16.104	21.9988	8.12331	10.4758	5.25622	3.62724	2.43255	2.87473	4.01644	5.45796	3.9672	12.0431	6.939	12.6995	5.47248	9.90534	21.4249	16.4537	18.472	18.493	2.7849	0.963608	8.36162	4.57805	1.75734	19.2356	0.510958	0.527623	20.1906	21.8671	0.704201	0.992132	0.819204	0.546101	0.569402	1.04202	1.33927	2.16813	0.33477	0.606561	0.205089	0	1.26106	0.518007	0.923752	0.764249	1.41263	1.33372	13.6638	14.1752	16.7213	54.4806	50.986	52.5888	5.60258	7.44236	14.7292	17.7903	16.7884	16.153	90.1942	87.0218	83.3308	32.6459	34.1369	34.4346	22.5601	25.7354	21.2816	0.748941	2.24347	1.13604	9.7617	12.5917	5.85222	5.62654	11.8983	16.7399	2.42934	4.63539	13.4486	3.13875	1.88499	2.88475	8.7938	17.6761	15.6533	17.3803	4.1932	4.34376	1.19181	0.929632	1.63748	0.428505	0.812345	1.1902	0.706494	0.578717	0.786836	3.9344	0.88497	0.678512	0.377648	8.70355	7.81542	7.64267	1.1637	1.02845	0.943856	1.38543	4.13753	1.23315	0.455778	4.39829	3.51837	4.22751	8.99264	6.60129	6.65249	9.44814	9.58734	5.88429	4.8046	0.085971	0.0943285	2.96222	2.60731	1.52081	2.48725	2.36773	5.03922	1.20653	0.359436	0.664998	0.917041	0.766173	0.998748	2.80242	1.28987	0.90998	0.908922	0.318233	0.432131	1.18484	3.28836	0.222159	2.6403	0.437407	0.889051	3.80454	5.21886	4.48366	8.18132	10.4528	0.818469	0.817886	0.826991	0.73374	0.920084	0.981369	0.871889	0.87233	0.916028	31.1806	3.24844	1.86187	1.75066	1.32244	5.56045	4.01666	14.0386	2.20566	11.0362	1.8042	14.8301	9.49536	1.83527	6.03739	24.699	9.79963	4.59398	12.0132	22.8702	24.2353	2.96426	2.2162	2.89548	3.61298	12.331	7.1064	12.6376	3.53864	2.56676	2.97165	1.64959	3.64768	2.82731	2.965	4.04268	0.437622	2.79803	3.32009	11.4043	1.47873	1.33924	1.56568	1.70794	3.4629	0.77707	2.78691	3.33655	2.30715	0.446495	2.62468	1.19875	7.18227	5.82697	3.59954	0.956277	1.10709	4.094	1.70618	2.11197	0.9719	2.32407	1.59444	0.818893	1.75864	0.789552	1.54396	1.23017	2.25459	1.76354	0.820392	0.327473	0.422355	0.282674	2.09022	1.75728	1.65264	1.71627	1.70363	1.62746	0.560405	0.699939	2.03144	2.25368	1.80035	0.986564	1.03192	1.64718	2.90614	1.66986	1.80562	1.145	2.29358	7.84093	6.33034	5.24038	6.26843	5.25988	4.18484	5.34945	3.82009	3.10232	3.91804	6.06101	2.0481	2.90355	1.91986	3.09832	1.62444	1.89386	2.16313	46.2547	51.3123	34.0635	33.783	56.2607	52.9809	38.434	37.0217	37.5544	43.1485	46.7704	43.9966	35.9669	34.1218	61.9765	59.8748	19.7206	16.2879	25.8024	24.7715	14.392	7.09258	3.82668	8.8342	5.02143	2.81898	36.0687	6.30214	79.915	0.921907	0.704276	0.677922	2.0751	2.39863	3.20668	3.05154	3.36225	7.53977	12.2468	10.8394	18.0141	5.39054	1.02186	11.9603	13.1483	15.6177	1.82366	0.45396	10.9627	1.39002	2.47332	2.01374	2.58186	0.769566	0.703423	0.581531	1.10072	0.77076	0.497674	1.33881	1.0666	0.930236	1.88258	1.12981	46.7998	51.3378	47.1356	3.21343	7.73137	41.1809	3.40589	2.28398	27.7854	29.2221	0.468167	0.378001	0.163621	0.416564	17.7892	7.60901	14.6245	15.6689	14.9634	11.4509	6.49449	4.61107	1.50285	0.979553	1.33916	15.357	13.6631	7.42681	8.01319	7.22856	8.97886	7.09647	9.3923	7.96983	13.1437	11.9091	6.13779	7.03014	1.93132	1.39032	6.62138	31.435	31.9491	30.2026	6.79832	25.2242	10.0271	0.720416	2.85996	2.36312	3.00593	0.518031	0.648205	1.16605	4.9763	4.39443	7.91682	3.56209	2.68039	9.82495	14.9691	18.136	0.670418	59.6705	18.1194	63.3554	26.708	46.1441	47.4721	18.8843	10.5149	3.35482	15.2134	13.6221	11.804	1.21286	3.57537	3.37324	4.16748	4.06804	3.07579	4.82777	1.3648	5.93343	2.20534	3.19899	1.73811	2.71519	1.12179	2.89449	2.84047	1.81776	5.0083	2.2751	7.13028	2.77865	1.20831	0.513826	1.52346	1.31713	1.59926	1.3441	1.26465	0.934638	1.13913	1.845	0.979929	0.671405	0.972244	0.754768	5.21143	3.42135	7.00918	3.83338	4.18304	4.30826	1.45184	1.1617	5.8228	6.50637	10.4509	6.57265	1.62113	1.84254	25.847	19.5959	40.2843	24.8422	32.4987	24.5168	26.6902	15.5818	10.3442	13.9795	14.0402	59.2601	34.7039	17.1159	4.93877	9.31463	14.1445	58.649	11.8164	28.9101	3.51392	2.9263	1.33512	3.83014	0.514215	0.670653	0.538097	1.01314	0.70971	0.614803	0.922117	1.16737	0.466079	3.61206	0.22676	1.54398	0.585471	1.01684	1.81954	0.658159	7.05406	1.31037	1.69177	1.42992	4.71413	4.81352	0.587836	0.388204	0.885585
CSS0032491.1	6.59887	27.0568	13.6075	2.99789	3.88645	4.08578	4.81987	4.5677	3.7148	18.6871	80.1552	61.5759	1.10603	4.65912	3.1626	7.76776	2.91089	7.35032	14.8946	15.9455	25.5297	3.52114	1.84277	1.07656	0	15.4165	10.5217	0.180349	2.868	1.66878	3.14078	3.73704	1.02626	6.2544	55.1917	34.6558	27.2891	47.9073	60.0137	66.6354	56.0253	46.4007	74.5727	4.96145	4.98312	4.20542	5.15285	6.43695	5.83822	8.0502	8.23016	6.24083	9.33733	8.63006	8.63679	5.74359	10.4994	9.87944	10.2422	9.44619	8.84851	6.29671	12.0727	9.30562	4.7576	60.0101	68.6657	71.8523	4.82955	4.57627	6.71318	5.03774	6.65303	6.34508	7.61022	7.34203	3.81537	4.64549	3.88665	3.64016	15.3961	16.8478	13.382	19.4347	10.8872	19.7756	6.58754	7.39904	7.26727	10.4671	19.9548	30.5643	12.3763	15.4689	14.3688	13.9343	13.3016	14.7992	4.9647	2.84096	13.2555	5.54436	11.9213	12.6277	10.3637	14.8518	13.1396	9.61003	9.59018	27.6892	28.9695	26.2319	25.5789	23.9279	24.1843	12.615	9.47937	12.4809	11.5856	9.90263	10.0009	25.9458	31.0855	4.30587	2.89266	3.72515	6.00816	7.13301	1.67857	7.65494	3.93613	10.6253	12.5341	5.83918	6.09047	5.88804	5.59795	6.07467	8.97044	4.013	30.0423	20.6894	10.935	12.2138	3.24643	6.94208	7.57796	7.4525	2.61336	2.46382	2.85003	3.12064	3.70556	3.90442	14.3009	11.0511	12.952	39.4016	36.3995	37.0371	46.31	62.8301	47.4286	5.22208	47.1414	48.9562	51.5903	50.4166	10.9329	43.8075	16.8218	66.8942	31.0165	46.0282	37.4046	7.22733	6.84197	8.43609	60.3071	55.6085	54.9608	6.3485	19.6596	7.86366	8.28832	9.37224	11.7439	35.7948	64.5898	68.4929	70.6293	7.76012	6.17171	7.26703	5.68191	4.95199	5.58704	23.899	9.1588	26.0803	9.1588	6.57057	8.16046	10.1092	11.2934	18.8864	11.1997	26.1624	12.0998	52.3386	49.6637	37.5761	22.2048	10.8595	11.5017	46.2632	50.1101	25.364	19.8124	11.2637	9.56179	7.71034	9.90396	9.71701	8.93119	12.8492	12.8839	4.23708	5.88887	6.89326	5.36567	8.06235	7.30541	7.89514	6.18771	10.1795	4.77866	8.792	8.11326	15.594	7.17433	9.66985	10.5885	13.2809	13.2541	17.1914	14.2503	17.7837	14.1035	11.5446	12.3709	60.5205	55.2544	49.4501	48.0773	29.3806	21.1784	15.9849	23.5742	9.90667	29.5154	29.5042	13.368	16.2487	14.2144	15.0207	11.955	8.07908	7.38757	10.9606	6.09929	5.8266	6.14851	5.78306	12.0625	16.782	20.2888	25.7125	5.3059	17.0078	14.0586	10.5416	6.54537	8.50266	3.2545	5.38485	7.16432	3.74273	10.9384	8.10524	8.02735	7.14516	7.0739	8.70323	6.49892	8.36413	4.80728	5.60773	4.52701	5.51517	9.96981	10.2442	9.15871	9.95249	11.1237	7.16794	4.29063	5.43237	3.46827	7.58998	7.23467	6.40168	5.36379	7.8487	6.54498	4.47897	3.83385	4.65175	8.23686	7.65578	7.79494	2.56457	2.69339	3.05546	3.23283	3.26558	3.3526	9.73618	4.91581	48.62	80.8461	5.10149	4.39076	4.74911	2.2955	4.17619	5.27271	4.64344	4.42261	35.1826	35.7792	36.8237	4.99595	5.57367	4.25198	4.96643	11.5122	10.7727	34.046	32.4295	34.441	43.4733	49.6537	46.7662	14.7955	15.1043	18.7227	13.0396	35.905	25.8113	33.0317	4.23793	3.21578	2.81271	2.05614	2.30554	3.52549	1.48169	22.0577	1.05161	2.86357	5.6282	3.69867	4.47729	4.9523	8.93602	4.82328	3.81825	4.37083	28.1501	22.055	3.39461	4.06353	34.0076	33.8373	38.4482	38.7523	41.5173	14.3215	25.0885	34.8769	19.1278	8.19811	23.3827	8.32158	14.689	36.5084	11.867	9.02633	13.0773	30.728	18.0622	5.24274	4.44134	9.95873	4.66404	63.2718	44.4948	46.2358	6.61213	5.48089	7.0881	7.31702	6.28764	6.99394	4.9417	5.23004	5.58712	5.54578	5.53328	6.51497	4.3315	3.4576	2.23655	2.00066	1.9282	4.03647	2.73482	4.42179	2.40735	3.61917	30.6384	5.18781	3.39334	13.7965	6.35894	7.88552	5.39347	7.2163	36.18	41.413	36.1029	20.7563	47.6089	32.1884	29.487	52.239	54.7034	49.8699	44.4928	12.3112	9.57358	9.32113	17.1667	7.8011	47.4492	44.9625	45.6126	59.691	55.3347	66.5871	63.3113	62.4195	42.4002	42.2461	40.1106	60.9363	61.4096	66.0433	65.9429	45.6097	46.9429	47.6316	56.1562	64.7296	64.2934	61.9916	59.8531	51.7793	62.9703	57.1611	47.2517	55.2368	68.8588	66.6397	68.6119	44.3246	45.772	60.1629	59.6179	2.04661	2.42684	2.42676	3.52035	5.95716	3.93097	4.39811	4.82638	3.12274	3.1661	5.56377	3.57765	3.26863	4.51869	6.12657	34.6086	40.5218	60.0982	4.12027	3.99968	3.53155	3.69131	5.09306	4.43675	12.0537	15.5009	25.5216	18.3448	11.4894	6.5516	7.29809	11.7318	7.98762	18.5716	16.2566	9.6884	34.544	6.79055	12.1983	19.274	37.3369	14.4201	4.70117	3.59674	6.18956	6.84401	6.20904	7.33345	6.94704	5.53444	3.57724	3.22997	3.83412	4.62382	9.32935	8.35427	3.78462	6.05294	9.77184	9.12126	16.7447	31.3048	28.3784	8.11813	27.1847	23.2957	1.66645	3.10057	0.936459	7.10876	5.00971	18.5412	21.597	4.28941	7.70872	18.8914	19.5589	66.2833	40.2635	18.5171	22.3139	13.3809	11.3658	16.419	64.2246	6.86982	7.58955	8.29188	2.52402	3.39377	7.32959	28.8427	32.6761	30.0114	32.9753	6.52333	6.90389	6.19533	17.4977	17.4142	16.4028	6.96907	8.03658	8.43347	28.3073	26.2592	3.91912	4.41264	3.85927	6.91244	35.1434	2.68712	12.2727	3.67201	11.4448	2.16184	25.3437	3.16138	3.88994	5.17036	21.4999	22.512	29.3361	34.776	45.2112	45.4536	31.6342	12.6553	9.19414	31.2766	13.2263	15.4872	43.6952	40.0345	40.65	38.9102	50.4688	46.1971	44.8353	48.3947	37.0068	39.1995	53.8849	49.3877	4.38679	2.79006	4.04401	2.73891	5.96735	5.74474	5.47044	7.21383	4.46644	31.4141	14.5244	13.0083	39.3696	19.013	11.054	4.35208	69.3925	60.6851	60.9779	5.17334	4.00716	20.3024	11.7057	11.8613	9.1161	10.6465	10.4242	8.87033	9.15092	7.72819	9.36745	5.52705	6.39136	46.7986	28.0373	38.1448	28.0421	49.8542	5.80046	6.6706	5.73599	5.26666	58.3016	63.8477	42.7653	6.98709	8.2828	6.30626	5.28449	9.03964	8.9583	7.36079	8.17139	6.92446	5.28078	11.9264	9.25603	13.523	6.49954	8.19228	31.6469	35.8063	30.0568	39.3081	31.1995	35.7713	32.3072	36.1466	6.71446	5.82536	5.21894	6.17782	12.868	6.93535	15.1283	8.9534	5.65305	4.81896	7.56755	3.69338	15.6096	16.539	9.23136	6.01632	7.32774	12.0963	6.78366	11.6058	4.37003	4.13083	0.678698	1.30999	5.0444	5.61896	10.8789	3.34074	3.73432	14.1439	5.24878	4.73315	4.85815	5.76304	8.32302	14.9335	49.6751	16.6857	31.8835	40.1636	10.1383	41.1034	79.5276	68.4876	20.3215	17.4192	17.7032	17.1687	11.5961	7.89172	8.72773	7.33517	11.2418	57.0229	18.1497	70.5744	50.116	54.443	15.6125	59.4019	52.7971	57.3667	6.91248	8.27152	5.65148	9.69732	78.2762
CSS0029179.1	12.5597	17.2043	14.8894	16.1158	19.4434	18.184	29.489	26.576	28.5326	11.9467	14.6528	9.2563	4.67181	8.17688	7.9507	8.49186	5.27007	5.62891	4.97778	5.71676	7.34078	2.15776	1.37076	2.33219	0	1.09048	0	0	1.8402	2.70389	2.39293	3.48128	2.37048	13.8597	14.1099	14.3415	15.2183	13.9626	15.84	28.5946	26.7164	24.4344	25.7812	42.9879	53.6005	53.3945	54.9354	25.1874	24.1573	26.6919	26.5585	27.1883	19.2442	21.5693	20.3221	23.5336	15.2906	15.2544	17.9957	23.9947	24.1353	31.4505	17.3177	30.3305	50.0456	13.4723	15.3557	17.2865	21.6225	21.4456	23.0032	23.1859	23.9851	22.6623	20.6164	24.165	24.1172	22.6104	25.5212	23.3153	17.5566	17.4229	15.8916	21.7852	16.6067	18.4759	16.041	17.5301	17.4769	18.7275	16.8558	7.16829	8.54961	11.5954	8.43308	13.026	11.1434	14.1583	25.1694	28.829	8.01558	20.6958	13.4287	14.8619	14.5087	9.53551	8.21715	12.8959	17.7113	18.2462	15.1055	20.511	22.2861	17.8896	20.1106	12.8773	12.6871	15.9515	13.6279	10.2935	11.6387	19.2892	21.3775	14.0232	15.6131	16.0215	25.5617	7.62309	19.7098	14.0351	17.6483	14.6826	12.3657	15.7974	12.483	18.8743	16.4586	12.0987	11.5883	18.812	14.7401	12.8647	20.9943	20.6835	12.1921	34.0081	25.0891	32.9894	20.6443	19.8883	17.865	17.0444	17.1362	17.3173	17.4598	18.0735	20.0865	18.9113	18.1934	17.4179	18.4267	17.8588	18.4153	15.357	21.5899	18.8158	18.1527	19.9811	11.7755	16.6625	11.6369	28.0537	13.4786	13.7896	13.1209	17.9154	18.5019	15.8806	12.3125	12.064	10.3989	8.7102	8.64986	9.21704	9.05171	11.6573	12.213	14.3213	7.35924	9.15521	9.3848	11.1763	11.7044	10.8956	12.7143	10.7744	15.774	14.8399	17.7918	13.6567	17.7918	13.3561	9.44839	2.96666	5.79199	7.87784	10.9618	12.3793	2.86184	8.9966	12.1986	12.3358	10.8303	14.7895	15.2726	10.3658	13.588	11.557	12.7436	13.8715	15.6148	13.557	14.3015	13.0136	13.0385	17.2427	17.2416	18.2123	18.1867	22.7353	19.1007	22.816	23.744	30.7968	29.1165	18.7239	30.9024	15.835	18.5755	18.5722	23.6558	24.2702	22.3366	18.5783	18.9435	27.7051	33.4899	28.9854	24.095	22.0905	21.0153	12.532	10.3954	8.61621	15.4445	13.2177	10.5333	10.7552	15.1391	10.9874	10.4303	12.4939	19.7024	20.2177	18.5279	22.3619	12.9946	12.9861	13.4018	12.6309	13.3764	11.456	12.8264	12.696	12.0059	15.5073	10.0163	11.8679	25.5241	27.9638	11.2967	14.2577	23.7714	16.0868	45.1523	41.4501	14.754	16.4258	42.6836	22.1966	22.9052	25.268	24.4014	25.5924	25.2252	37.148	40.8903	40.9734	38.7428	41.6527	33.8203	29.6374	40.5604	51.2107	35.2342	49.6365	14.8761	10.325	14.3581	22.8373	23.0918	21.4335	22.5344	23.856	22.7698	19.5351	19.4347	18.8351	21.9658	20.3702	22.5327	17.8063	15.5917	12.4876	8.64981	15.0389	10.8027	58.1433	18.6057	10.5385	11.1597	21.802	29.3225	25.5321	33.7873	27.0739	25.4127	26.0529	31.6621	15.8741	15.1773	13.5115	16.3524	18.5788	17.5705	18.0204	15.3329	15.2409	14.5061	15.4262	16.0626	11.0988	10.3805	8.97802	8.44935	8.36145	7.97551	16.6099	6.91237	7.16089	7.90985	11.6166	10.8134	11.6911	9.36894	12.0517	11.7359	12.0869	10.0513	11.8401	10.5982	12.8159	13.0204	12.3606	17.558	13.8556	12.8591	16.1348	15.2611	9.47238	9.58703	6.45472	4.56349	18.0591	20.8655	19.0651	19.9339	22.8226	8.849	12.6829	11.6921	10.0491	9.38879	11.2819	8.03065	7.77241	12.8034	8.91472	8.73807	9.60111	12.4734	7.93167	11.238	9.1401	9.95626	9.22295	12.0166	14.6077	13.8009	20.4187	16.2606	22.0278	0	0	0	0	0	0	0	0	0	17.2642	10.1029	14.1744	10.8491	30.5371	17.3313	13.3966	17.8051	16.3806	10.7198	10.5633	13.4596	11.6505	8.00133	9.34446	10.4918	10.1241	10.3737	14.5619	13.6717	9.40585	8.40922	10.1117	9.01297	9.22636	10.4624	9.72396	10.5162	9.93569	9.73864	11.3205	10.2507	10.426	10.9904	9.48183	8.59047	10.1	8.92767	7.95098	7.96136	8.58844	10.3019	6.75474	6.86489	8.79216	11.4317	7.82695	8.91892	8.07535	7.74974	8.44147	8.174	8.26495	6.69069	8.32935	7.90211	9.14474	6.19714	8.76856	7.63829	7.36894	7.14837	10.4	10.6045	9.54615	8.60615	7.6693	9.14814	8.26701	12.6896	16.2818	14.4951	13.1983	18.4221	11.2067	11.5511	13.6941	10.7361	11.7308	10.1807	14.999	14.7792	13.219	15.3876	12.7667	16.513	10.3797	9.03468	7.54428	5.93945	7.7724	9.37632	11.0922	17.6292	18.4746	14.473	13.6311	15.0071	18.6494	27.028	15.8751	12.6943	17.4263	15.1663	14.3932	14.2022	17.4102	15.9281	15.8805	15.4804	16.2154	8.42837	9.26481	7.35452	7.61502	10.5177	8.77769	9.17797	9.22587	12.9849	13.1271	7.68657	7.71446	13.0754	15.005	11.5631	10.308	11.1155	11.7085	16.3834	17.1472	24.5942	23.3752	13.0652	12.0556	7.95287	11.1873	5.50701	11.5099	8.18886	16.2011	17.5577	1.9847	5.6895	14.043	14.8156	14.0103	13.705	9.09951	9.10136	11.0117	11.8297	12.1018	16.6151	22.7443	13.6126	23.3233	20.954	24.4864	18.8641	13.4921	8.84088	8.45685	9.39283	8.5375	8.7621	8.99755	14.9501	16.8428	14.1654	8.98661	8.34614	8.76562	12.5688	13.8564	10.1286	10.6072	9.63012	18.7796	14.0859	14.9144	11.2975	9.87293	9.22665	13.2841	11.9729	13.0959	12.7251	13.6541	14.1236	19.8946	6.71564	16.1434	15.0743	9.74416	12.7763	6.54849	7.1591	14.7082	15.9222	14.1967	18.4202	17.8251	17.8785	17.8064	18.8842	18.9891	17.0248	19.0774	17.387	17.4527	18.4522	18.4814	36.7792	32.3033	29.283	5.57676	7.31192	8.93817	13.7068	8.92858	14.3348	13.4758	13.9613	12.9936	17.6438	21.1194	19.9302	11.7904	12.1592	10.7395	13.4317	23.917	3.46176	19.3955	20.1312	6.75884	10.2273	19.0593	12.8862	23.8675	14.1543	16.3593	13.0272	16.597	12.009	17.5297	9.12105	15.9704	10.9494	23.5731	12.9287	13.31	7.88087	8.30016	14.5782	11.1045	16.7566	30.8872	34.1466	39.8044	32.1307	34.5656	25.6176	27.5483	21.9413	27.4769	29.6423	21.3321	29.8876	15.8263	15.619	14.837	16.3095	15.2433	20.2171	15.4817	16.7252	18.6323	19.9779	16.271	6.24335	11.4747	11.1459	10.5722	8.19273	6.48391	8.80509	7.70695	5.6432	4.85787	5.2081	8.63305	7.34418	9.47617	7.46611	9.08311	9.13312	8.43913	16.2378	13.2403	16.7967	11.394	5.55873	6.87495	9.61627	18.0435	18.4713	23.486	49.3852	48.5295	27.3089	24.2758	12.5244	17.2896	19.8215	44.4725	4.76788	8.40988	2.00463	7.97285	4.66847	1.25488	20.7847	14.7398	11.678	12.1382	13.0555	14.4723	10.4876	11.0533	13.0344	11.3503	14.1984	16.5047	15.1088	14.431	10.9983	11.8479	14.3347	13.8102	13.8366	11.1602	3.4543	3.0269	18.6135	10.8133	18.3005
CSS0018664.1	6.19896	11.5308	18.8946	1.14431	1.23107	0.947814	1.41557	1.60512	0.970174	6.24767	1.82656	4.43433	2.40912	7.30905	5.66118	10.5187	8.53974	11.6764	8.18294	3.45403	7.19692	5.47937	3.5547	5.09594	27.2686	17.8714	6.51115	0	5.9322	5.74933	6.23486	3.86829	3.56749	6.83016	17.7978	29.019	32.7812	22.2727	8.36496	20.1669	24.8515	12.6942	17.3697	5.26356	5.42835	6.08313	6.72937	6.69856	6.31192	6.42119	4.89807	5.02994	6.8087	6.6327	6.56145	7.89021	5.76242	6.15371	7.70742	7.12264	6.37576	7.28396	7.78429	8.78567	6.02336	9.12355	7.02175	9.28063	8.79527	6.92574	3.6861	5.29434	3.84628	5.0272	3.89126	4.37321	4.7845	5.80459	5.47017	4.77631	16.0923	15.6924	13.558	13.4777	12.1812	11.9273	8.30094	13.0684	20.1093	20.2871	21.681	31.6032	7.43456	7.88145	9.07278	5.46657	4.22399	5.61638	2.27242	1.43354	8.30518	2.69356	4.96295	7.40286	3.87954	4.4416	8.76202	15.177	17.9524	17.473	15.165	17.7012	15.1484	14.185	15.847	15.8731	15.4558	10.3629	14.4862	13.3268	10.7847	23.2635	19.1371	9.41274	6.78382	8.39477	8.07843	4.8519	10.9613	9.28446	11.4171	13.2214	12.5764	12.4859	12.0417	8.98052	10.9905	10.4626	13.0065	5.30585	14.4431	13.1931	4.57453	7.16373	4.56162	4.56037	8.2314	9.00779	4.22611	3.68969	3.80076	16.4364	16.5732	19.0515	16.14	18.2745	14.4955	15.0673	15.1592	15.8374	8.48315	9.32378	6.72401	8.41368	28.5558	5.75697	8.36105	7.46138	4.81798	8.61446	10.107	16.1483	5.29705	6.05513	6.02306	6.83231	5.33288	6.92906	6.14801	6.00669	5.7341	12.447	14.2083	13.9058	5.98117	9.98672	14.1181	25.9719	3.77737	2.2355	3.00652	5.27888	6.03965	6.18787	5.87108	4.67605	7.52694	6.62987	7.66675	8.13612	7.66675	3.59174	4.1983	12.6491	17.3444	10.4768	10.5124	10.9086	11.3768	13.9611	14.8717	15.6541	16.3852	10.3587	7.48743	10.9961	11.5275	9.50537	10.0284	8.53329	8.02204	5.58825	8.66717	3.95991	4.78255	2.09231	1.57468	2.77517	0.823365	6.5875	1.7958	10.7995	4.85444	5.5576	2.4892	9.42873	2.20515	5.20682	5.20657	9.89929	8.58846	9.02726	6.12991	8.95176	6.55362	5.47107	5.42175	3.41316	5.47963	4.54417	7.09478	6.71578	7.25225	7.3279	10.3126	8.84913	7.24163	10.6655	8.56816	9.70702	9.33996	11.4498	9.56753	10.3745	12.9601	10.7686	5.47836	3.27731	3.2039	3.01911	3.43276	3.4532	3.81637	2.76835	2.26438	21.6035	21.8375	24.0241	5.27022	6.17124	8.1628	5.07449	8.67827	9.14788	10.8938	9.07495	9.12755	6.81166	2.79724	4.28336	5.2453	3.90762	5.65759	7.11897	8.01972	2.78654	4.95233	4.8297	5.07044	3.27217	4.56627	5.74677	2.76707	2.91597	2.82865	4.25277	5.65102	8.51425	5.35029	7.25175	8.09232	6.62077	4.75292	7.71051	8.06602	5.7498	5.91009	5.76439	5.48699	4.8707	5.70666	5.29021	4.17209	4.53409	1.09187	1.20239	1.07659	5.55154	4.69692	3.12625	3.06561	8.83999	6.69871	5.90368	7.26363	5.94659	7.15045	7.55066	8.62988	10.977	11.4047	13.8842	9.90427	5.3935	5.55053	5.88533	10.5849	9.1262	13.1843	12.1224	13.8703	20.1384	17.6013	21.1789	11.0833	13.4349	13.7415	10.4134	17.9133	17.2062	17.0796	15.4752	18.8297	13.846	8.95447	9.22138	9.45824	3.54985	17.2988	3.83514	3.34707	6.47939	5.71053	5.21794	6.45255	7.00973	6.41039	8.19442	6.91432	14.2415	21.8506	6.48922	4.75784	16.4631	11.8537	12.0895	17.8691	15.638	8.48572	7.56063	9.24579	6.11248	4.80419	7.7694	4.84416	8.50618	10.4279	7.10829	4.74328	5.35319	10.0069	7.34841	4.86347	4.15146	4.24116	3.82876	13.5123	11.8223	12.0197	11.2666	12.9235	12.0018	0.0465445	0	0	0	0	0	0	0	0.0226688	5.40548	1.63243	0.822517	1.59101	1.51813	4.13264	4.52788	7.44792	5.32584	3.03686	7.89756	3.51955	3.38417	11.7173	6.39508	9.3177	13.2534	17.8461	9.59759	9.31891	16.3214	13.018	8.46482	13.8495	14.1105	9.30268	9.16895	9.8275	8.41203	16.1798	15.7316	12.7988	15.5571	11.0301	8.54295	8.24179	3.7821	5.0921	2.88152	4.60611	6.26638	3.94278	2.63674	4.4207	4.20373	3.83724	5.66249	4.81801	3.84925	4.16897	4.4271	4.45326	6.07589	6.05464	3.97192	4.28881	3.84105	4.75172	3.24977	4.26223	4.81874	4.86485	4.85744	5.06566	5.38994	4.7844	4.07411	5.01271	4.12452	1.33625	4.03713	2.82029	3.6448	4.79039	2.30444	3.82592	3.24209	2.26113	2.44061	1.76301	2.45604	1.41939	3.11164	3.35517	5.11677	3.31262	6.32566	6.72173	3.78927	4.30261	10.4619	13.6929	10.7924	7.47068	7.7642	5.94647	6.27801	19.1674	15.797	10.8368	15.1143	13.7006	16.3669	18.4542	17.3715	19.2855	18.4116	18.8916	20.9453	18.5163	18.278	4.37318	3.65809	3.88441	3.72649	4.19282	4.41094	7.55124	4.53017	5.07738	6.69933	4.35315	4.11874	6.85161	6.11136	5.94902	4.45098	12.5672	10.7874	11.6237	9.27496	6.50428	5.58225	6.55008	5.70027	1.54648	7.48242	4.05625	7.76374	11.5672	7.04176	7.3056	1.29742	2.59045	4.92804	5.61661	5.5639	6.06818	6.86191	7.00589	15.1067	14.6106	11.081	14.8083	2.44798	3.4741	3.13428	2.01937	0.713614	3.38062	7.65175	9.01127	4.74296	7.83722	3.4896	2.2257	2.88487	13.5166	8.29353	9.75884	5.24455	5.52492	4.06691	7.91528	8.85314	3.00531	2.79935	2.40723	11.2615	2.73787	5.03517	5.31059	2.02933	3.43131	2.96825	15.0737	9.245	11.0112	9.46778	13.7124	13.5652	9.3674	12.2362	8.65241	4.52048	36.2746	9.2162	14.5983	28.3871	20.2772	25.4677	20.2526	18.7075	20.8753	22.5736	21.3567	22.6703	21.9103	21.3152	19.699	18.8248	19.4291	19.2123	5.16809	6.68577	9.8008	5.45839	2.17737	5.05084	8.35056	12.0098	8.29499	31.667	15.8245	15.4027	18.2957	18.9822	17.9322	4.71099	15.9867	15.876	18.0434	22.7967	9.18223	11.9345	6.17541	7.09189	16.941	3.04247	4.84998	2.8719	6.21838	1.84826	5.21994	3.6554	4.38324	6.81624	19.1683	18.497	21.3255	31.0418	26.7091	26.6755	24.1646	24.728	11.9778	13.8079	6.74083	9.05893	10.4724	9.04715	8.70297	8.27316	8.27901	8.35243	9.01999	8.14096	10.5427	10.5443	7.08814	16.9062	11.5457	13.4391	18.3708	18.0292	17.5652	17.6423	17.1113	15.7652	17.4798	18.1482	19.4444	7.99923	10.3753	10.0003	25.5942	14.4826	16.0666	15.1948	16.7586	18.774	19.7428	13.902	16.7702	20.1476	19.8304	21.9453	19.0872	17.2749	14.5335	10.229	12.4695	10.755	11.3056	7.64061	7.06107	5.63699	9.79735	8.27198	7.03101	1.38524	8.03429	7.62518	6.77203	9.38712	9.14417	4.51816	17.5748	20.4952	16.5567	10.0989	4.03249	9.50642	23.3208	16.2114	6.8226	8.39543	4.62817	4.94259	3.39086	2.5668	3.94866	2.32895	14.0535	6.79196	11.4524	4.49053	11.8546	6.1483	14.503	5.8459	5.17712	6.12539	26.1807	30.7569	5.79685	9.50967	11.2678
CSS0003179.1	0.818669	2.50274	6.567	0.43981	0.41864	0.641745	1.0962	0.794256	0.661141	0.479899	1.16714	0.465594	0.165775	0.359701	0.241424	0.317594	0.160021	0.312367	0.183148	0.107706	0.383893	0.819565	0.119687	0.669607	0	4.43093	0	0	0.50622	0.886821	1.10638	0	1.09827	0.623226	0.642895	2.0821	2.19519	1.04223	0.262051	0.814314	0.139607	0.124524	0.125457	0.179706	0.242306	0.11765	0.130094	0.114554	0.0652528	0.0495686	0.108304	0	0.248708	0.162465	0.108335	0	0.212345	0.001031	0.178351	0.109579	0.0363742	0	0.0401834	0.106486	0.181381	0.744508	0.834134	1.23398	1.0764	0.623768	0.138376	0.210456	0.361382	0.149175	0.0797907	0.154039	0.572347	0.898232	0.299628	0.517308	6.39906	6.00574	10.8392	0.227078	0.286099	0.482136	0.908682	0.947923	1.86214	5.18684	3.86733	2.33768	0.108078	0.254942	0.0297405	0.215163	0.0240102	0.426349	0.188661	0.122308	0.0378768	0.117945	0.1166	0.0931567	0.195333	0.190216	0.0399485	1.51252	2.20294	0.0684781	0.188183	0.103144	0.199993	0.105121	0.139819	1.55329	2.07411	0.93414	1.00786	0.709362	0.666365	0.0435581	0.262563	0.0582406	0.0561669	0.0682968	0	0	0.168403	0	0	0.0288818	0.0258389	0.195585	0.190359	0.121507	0	0.793034	24.5899	0.781642	0.484989	0.165065	0.347053	0	0.124969	0.045678	0.139676	0.0921545	0.119673	0.272366	0.264108	5.55465	5.17098	3.84444	3.59137	4.95408	3.46295	1.4919	0.905426	1.06543	0.108964	0.106475	0	0.134936	0.615861	0.493643	0.473963	0.15927	1.01262	1.46004	2.31409	0.915589	0.911924	0.640242	1.16568	2.76304	2.61944	2.13709	2.06816	2.35728	1.6504	2.23465	1.12701	3.35217	0.112795	0.188077	0.616738	0.378985	0.0849229	0.0264955	0.107357	0.329335	0.3091	0.563821	0.355739	0.457281	0.277467	0.0937974	0.08518	0.11176	0.08518	0.553412	0.196755	0.373556	0.111957	0.104828	0.739714	0.609575	0.284792	0.145787	0.238407	0.160069	0.229235	0.541129	0.389093	0.460689	0.225782	0.590083	0.528164	0.499057	0.862187	0.840646	0.60785	0.452727	0.223205	0.605035	0.60457	0.552583	0.385161	0.417896	0.385246	0.291801	0.40992	0.752818	0.583432	0.585608	0.762123	0.414443	0.595634	1.20498	1.35876	1.59185	1.30957	1.37572	1.11497	4.78344	3.50444	3.97537	3.19023	3.50114	3.89578	0.865349	0.743905	0.885653	1.79348	2.15724	4.2158	3.94409	1.19767	3.15579	1.85129	1.23783	4.01508	4.66674	5.62091	5.70874	2.87659	1.8244	1.78313	1.92903	1.97642	1.78708	2.13105	2.83149	2.28911	3.8999	5.0634	4.47707	0.251952	0.675812	0	0.668987	0.392537	2.02333	1.18518	0.344175	0.0853775	0.890734	2.2544	1.6654	1.81989	1.57443	1.46447	1.59489	2.20412	1.64575	2.489	2.13902	2.47293	2.19714	1.98535	1.38116	2.69302	2.67901	2.06214	1.57251	3.70535	1.16801	2.3986	3.91604	5.49202	4.63887	5.84672	4.12956	3.98016	5.22883	5.07675	4.24094	5.44662	5.84718	6.78209	15.4238	13.8331	11.3133	29.6207	33.8529	29.3054	2.77791	4.55128	1.55006	0.464289	1.03568	2.16227	1.52186	1.11622	1.13352	2.3836	2.233	2.60542	1.16269	1.41623	1.08404	2.59127	2.46825	2.35262	1.21635	2.86022	3.08156	1.37065	1.18455	1.60582	1.7204	0.783871	0.781072	1.3988	1.91518	1.90853	2.15407	2.11865	1.98289	2.63801	1.86641	2.82164	2.9213	1.50822	3.10734	2.62207	1.76628	2.41296	2.09764	0.921008	2.20903	2.07152	2.35817	2.05408	2.76624	2.0894	2.42897	2.68847	1.33222	2.1326	1.00252	0.81607	0.898981	1.20837	0.806516	1.23713	0.977526	0.758115	0.848945	0.821533	0.574719	0.213083	0.484464	0.135881	0.485834	0.865939	0.639232	0.300645	0.479658	0.750287	0.504414	0.329746	0.407772	0.272273	0.339074	0.95446	2.34131	2.24334	1.06028	0.700764	0.789877	0.120147	0.130801	0.0693073	0.129387	0.0703781	0.13708	0.0974043	0.0928278	0.116677	3.72107	2.8164	0.813103	0.978952	1.71669	1.81552	1.86197	2.02373	1.64061	2.15519	1.11501	1.78117	1.73158	1.3535	0.887926	1.34869	6.24258	3.99036	0.666899	0.817812	1.6837	1.74504	1.27167	1.02657	0.699702	0.385118	0.358501	0.635395	0.797147	2.39379	2.35116	1.88494	2.65764	3.77567	0.415354	0.396295	0.829568	0.575863	0.431263	0.412099	1.38237	0.55452	0.537198	0.821757	0.77395	1.18725	0.740524	1.3626	0.897939	0.339277	0.656753	0.52855	1.00623	0.609234	0.558095	0.569951	0.610246	0.53409	0.852624	0.994985	0.932709	0.648759	0.749428	0.694167	1.22652	1.22738	1.00094	1.31338	0.657572	3.5078	1.27804	2.63786	2.8268	2.73237	1.69217	1.76111	3.77607	3.21213	2.11578	2.63541	2.4926	2.81206	3.13083	0.989452	0.295567	0.935488	0.831676	0.527496	0.293479	0.727696	0.714624	0.533016	1.07159	1.04217	1.93509	1.61067	1.61414	5.65688	6.65053	4.14086	5.75061	3.98915	6.22263	6.51927	3.4825	4.27966	4.73314	3.19587	5.8256	4.3876	5.25069	1.08539	0.645167	0.490141	0.389734	0.972637	1.00572	0.893669	0.705187	0.915873	0.851133	0.932418	0.678499	1.04517	0.946959	0.706172	0.974974	1.14056	1.06684	0.605043	0.490948	0.929085	0.512996	1.21523	0.35225	1.04776	1.02596	0.262241	0.907628	0.394496	2.58455	1.69806	0.50752	0.966999	2.2594	1.93298	2.71961	2.67128	1.8276	2.06158	0.311844	0.489723	0.39853	0.598125	1.04209	0.408728	0.957325	0.357991	0.26415	0.350391	0.403538	0.156659	0.146329	0.349273	1.66206	1.65826	1.28917	2.1132	1.67497	1.70437	15.016	13.3479	13.0883	0.69233	0.482595	0.150338	0.0751642	0.0751107	0.753791	0.457676	4.00259	0.451234	0.415936	0.22514	0.279449	0.0905603	0	0.365446	0.250777	0.691438	1.81491	0.800734	2.20064	0.853506	1.24548	5.39606	1.36377	2.71536	5.82983	2.74908	1.96448	3.19241	3.9679	3.76256	3.18829	2.13439	2.31515	2.4913	1.59796	2.81692	2.46017	1.64518	1.68943	0.0448283	0.0187437	0.0619227	0.0979099	0.0876815	0.289539	0.89645	0.556603	1.31671	3.44736	3.18087	3.51846	2.7133	0.930753	4.49742	1.20026	0.926747	0.63779	0.696181	0.540102	0.153565	0	0.1531	0.24515	0.833103	0.557993	0.161154	0	1.74956	1.15094	0.255741	0.894654	0.562657	0.679355	1.74875	1.7835	1.75196	0.348368	0	0.259262	0	0	1.40524	1.2813	1.49813	1.21885	0.990827	0.939986	1.18306	0.927805	0.832211	0.782615	0.6337	1.57375	0.916075	0.987415	0.232197	1.80315	0.616084	1.28691	0.683317	0.580443	0.467947	0.572856	0.388143	0.722006	0.673861	0.642885	1.92416	0.64693	0.853109	0.77679	2.28105	1.26666	1.26877	0.75089	1.58923	1.76422	2.18534	1.89192	1.92481	1.37453	2.05349	1.97268	2.63398	1.26664	0.660664	0.794766	0.515723	0.278226	0.0327983	0.237964	0.465074	0.79565	0.912475	3.18656	3.43801	11.3761	4.0663	3.17869	1.97755	2.56673	2.5323	3.74017	0.933913	1.4701	1.00195	0.562379	0.391564	0.169119	0.654834	0.767108	0.825691	0.827323	0.712618	1.17062	0.666091	1.40974	1.52982	1.18115	3.13358	0.274755	1.86547	0	0.311687	0.414455	0.668156	0.155295	0.241277	0.518421	0	0	1.03696	0.454254	0.410728
CSS0022726.1	1.91421	6.22216	3.94611	10.76	13.1041	11.8793	55.0073	46.7407	53.1207	7.65203	4.88116	5.92527	16.1798	28.027	27.242	12.6253	22.5503	12.9193	3.419	3.82665	7.95572	0.342097	1.51286	1.26473	0	0	0	0	4.5277	1.14787	0.267048	0.53801	3.89471	25.4632	12.2344	28.5291	42.4601	19.4276	5.54796	6.3913	10.6709	13.5451	13.1518	238.833	229.189	222.95	235.365	157.489	146.228	169.877	163.478	162.719	164.793	168.913	169.592	142.628	72.7484	71.5062	87.1636	124.928	124.506	147.163	83.5458	167.009	265.439	6.86979	9.57522	8.07881	100.511	105.168	74.468	83.6907	76.363	69.0455	61.0793	67.9339	122.507	108.524	123.813	124.576	99.3785	75.8653	118.46	41.9766	26.1889	30.9795	23.1667	16.7292	15.4687	77.832	56.4525	33.5363	46.3053	45.6948	26.6209	44.2818	27.0465	35.855	20.6685	12.3459	27.5268	17.8784	17.996	16.289	17.5884	43.3516	27.008	7.97128	19.837	86.7121	70.2771	85.8453	53.7452	68.1851	74.4897	12.6551	4.41791	11.1324	15.8023	8.97051	14.3343	83.7447	68.1944	34.7598	76.1361	50.7165	96.5124	38.3143	106.972	80.955	77.8216	58.9562	45.4096	31.5002	18.7672	85.5094	84.9112	37.7599	121.999	44.0602	22.769	22.9261	15.5209	32.13	234.202	182.475	34.4521	80.3811	38.9126	43.8476	44.845	4.40392	5.31225	4.37839	5.72103	6.97792	6.31286	8.16926	6.93892	6.65801	11.0315	6.7082	12.2528	12.7907	17.1779	31.4435	16.0579	11.3019	74.7882	76.22	37.5531	30.4094	17.023	13.9349	16.4542	22.2618	21.6125	24.1457	10.6466	7.43572	10.4402	2.18743	2.19006	1.73249	19.0289	18.5326	17.0482	4.14489	2.58366	5.0253	4.02621	5.68954	6.51787	5.41733	11.9111	7.22284	16.2837	20.8629	49.866	19.4439	49.866	14.9833	25.2263	10.0317	25.5929	20.2253	36.433	45.2338	119.388	13.146	25.9279	31.1224	45.921	24.3624	68.0389	11.8236	20.5785	26.6891	36.896	29.4186	31.0621	22.2912	27.6038	47.5446	49.5589	140.612	133.694	84.4954	77.1629	64.9965	84.0551	60.8382	55.1178	110.543	108.29	39.9454	111.245	45.7789	39.603	1.97988	9.36816	8.73146	8.76137	1.90034	2.12432	138.819	143.766	146.82	36.844	37.1429	38.147	6.93097	5.76882	5.94657	13.8131	10.8917	23.6441	30.5426	31.6067	27.5229	23.7848	27.2343	9.62215	11.6125	16.8818	17.7728	5.18954	7.42611	10.3343	4.7284	4.81474	1.80033	3.20568	1.41413	3.98867	114.552	54.9434	41.6583	88.1959	130.152	34.546	75.1626	113.778	9.45267	280.193	248.286	11.0685	11.3778	117.192	28.4669	29.0629	27.252	26.0118	32.6336	24.8393	94.3915	128.7	130.691	140.757	105.348	85.2545	63.2613	121.283	137.937	82.7028	125.085	22.5269	21.2433	15.1483	171.239	169.5	164.231	213.107	239.038	203.018	193.067	197.248	186.623	356.485	339.799	349.161	312.745	306.582	274.264	168.647	202.406	182.566	178.319	26.4224	7.59614	4.17837	120.797	33.59	66.026	38.5053	23.0571	78.1455	52.4098	41.5067	13.8835	15.0011	13.7943	21.6801	52.0933	49.6902	52.7028	28.7648	29.9892	21.9505	24.1974	23.9951	15.1747	11.4216	11.5466	31.2	30.0079	29.9384	32.9581	35.2461	26.146	34.6819	17.674	18.7214	19.1748	20.1606	21.9591	22.8328	29.0757	41.8983	26.154	21.8131	15.3804	16.6662	16.0509	23.3969	23.7017	21.4282	20.4147	18.6032	44.284	50.4589	193.6	59.9155	46.2126	74.4257	64.0999	48.3488	72.0631	3.12959	26.0366	7.5332	17.9376	22.4638	20.8185	20.7409	2.69198	9.42066	27.9402	17.9196	22.4475	8.01688	3.33406	24.07	23.2841	18.8258	20.0407	5.46906	7.87072	7.97329	47.9222	28.744	100.39	0	0	0	0	0	0	0	0	0	41.7659	9.65335	5.81273	3.88087	8.15452	38.6181	24.5536	204.673	29.0126	4.97528	3.84933	7.11967	7.09185	2.40639	4.91357	6.4274	5.75272	7.09298	24.4875	12.8292	49.4404	8.86527	7.72397	5.53	8.00119	16.5134	14.8625	21.4763	10.0667	14.6951	21.6263	27.3791	18.5388	7.13676	9.12837	12.3088	6.54039	16.9583	11.2193	6.40435	6.83185	7.04972	12.2274	11.7304	15.8952	10.7709	7.9922	8.5532	13.6582	11.7342	6.30895	8.99701	3.43533	14.5171	12.5564	7.34865	5.03759	5.88187	5.24353	4.5192	5.57644	4.08511	13.8491	8.56418	5.98704	4.99351	5.84737	6.11456	9.09149	23.675	64.899	109.624	113.433	127.463	22.0695	17.0666	115.336	14.8865	6.63843	11.8236	48.344	35.3993	121.582	91.1251	3.27949	4.33092	6.31059	44.8289	37.4218	32.1856	5.73037	14.6657	34.0278	19.3344	52.2511	16.4404	98.9307	9.91138	54.0855	86.8867	32.355	9.46261	24.551	11.2997	22.6699	15.2599	17.9866	23.8354	7.12604	9.49822	11.9921	76.5313	76.3086	71.4233	64.9255	70.8762	65.0137	31.1118	29.8853	136.328	128.535	121.16	121.647	53.8938	49.8553	141.373	150.36	5.43044	5.5908	6.62319	15.8827	31.5272	33.9393	68.1464	53.5133	1.89257	69.4711	32.7503	44.197	41.4903	25.2333	18.6517	1.60053	3.27835	3.7861	8.76738	13.8856	3.35802	4.32378	1.03826	12.2089	3.12136	6.88151	8.56297	102.816	87.6277	69.8359	121.546	71.8301	76.0459	40.1998	28.6311	26.6612	27.2716	26.4064	25.7271	26.6332	38.1334	36.4441	40.6511	68.3821	62.5372	62.1206	38.0318	40.0233	182.446	181.948	180.954	23.5943	8.33351	76.3698	4.82285	5.89152	19.7628	181.999	3.33953	2.45519	3.2202	13.25	93.9133	100.862	101.92	55.3984	67.4086	76.4541	37.6208	11.9168	11.3899	7.68863	3.67844	5.56532	11.3444	8.49995	8.2276	7.06121	10.0572	9.77736	9.36368	6.69228	11.1858	7.92664	8.56918	8.52589	73.6652	82.3124	108.525	256.373	384.902	328.735	68.0465	64.1151	39.0543	4.27444	4.75776	2.90792	10.2537	40.7949	45.3339	23.7839	10.5783	9.58096	16.5142	61.9166	23.224	32.4134	26.0305	27.514	22.8759	63.0119	27.6134	65.0827	27.6244	51.0433	63.6121	31.0189	42.147	85.9196	31.8495	26.3913	47.2936	9.53365	38.8975	43.0644	36.6454	39.3829	3.32399	2.52629	9.73087	45.9526	62.7268	87.6908	86.5746	70.8365	66.3732	58.2626	57.191	46.7454	47.2247	65.7138	70.6407	49.5106	57.1489	62.648	34.102	23.0709	32.2552	21.9738	31.9152	23.1697	24.4087	21.5071	17.4072	13.4787	16.2385	13.4689	5.50866	8.35809	4.49572	10.8136	8.85344	8.75823	9.99954	11.1228	5.17708	4.00406	3.04836	2.90314	12.2786	9.45564	16.0804	10.4917	41.7018	12.4664	18.1267	33.6198	20.6905	19.8139	20.0611	5.44837	80.1243	160.07	3.37463	2.41664	34.6105	26.4162	33.4813	69.3266	5.13812	8.06096	5.92071	54.5662	19.0513	28.9264	6.56239	9.17196	3.1015	3.45036	1.23315	0.990808	1.08457	53.5635	37.7135	37.1418	11.1311	19.5751	11.7567	9.42942	8.17556	6.82021	13.216	17.3737	15.8712	18.0394	15.5727	19.1969	152.457	10.4166	12.0348
CSS0025389.1	3.56659	3.54085	3.30076	9.72487	9.93477	10.756	15.199	15.9856	16.5692	5.50465	4.16904	3.46441	2.4642	4.24092	4.66136	4.07461	3.47561	3.49468	2.7884	3.06615	3.22652	0.711221	3.1515	1.741	4.85546	4.3543	5.7987	2.351	1.84048	1.39531	1.85009	2.23754	2.24027	7.43432	8.19784	0	0.0280269	0	7.95792	0	0	0	0.053297	0	0	0	0.0298731	0	0	0	0.0346689	0	0	0	0	0	0	0	0	0	0	0.0289061	0	0	0.03172	1.85763	3.86979	3.17855	0	0	0.0546299	0	0	0.054924	0	0	0.0977217	0	0	0	0.553134	0	1.66834	2.25661	0	1.95853	0.323001	0	0.65362	0.0246276	0	0	1.95157	2.48765	1.73387	5.13253	5.05563	4.1297	4.06859	4.15812	1.53841	3.94924	5.77504	5.65486	6.32609	3.55977	1.75722	1.96939	1.42897	1.37444	2.73509	2.35884	1.29487	2.76538	2.67887	1.92804	0.938313	1.08949	1.88179	1.10223	2.0818	2.83542	2.6555	0	0.0501924	0.0490455	0	0	0	0	0	0	0	0	0	0	0	0	0	0	0	0	0.428989	0	0	0	0	0	0	0	0	0.0353372	0	0	0.0769192	0	0	0.129046	0.0695559	0.243669	0.0334452	0.0701238	0.117448	0.0772311	0.359905	2.85786	0	0.0702133	6.24703	10.2229	2.68603	8.22235	1.80506	2.97007	2.81897	0	0	0	6.78839	6.46002	5.22745	1.60695	1.28646	1.01778	4.13984	6.62236	7.53775	10.8507	5.49911	7.55911	4.89539	6.53376	5.87966	6.13832	9.4566	6.52961	10.092	6.02155	7.29387	4.53245	7.29387	6.18775	5.24937	1.44006	3.90669	6.58665	7.86631	7.19555	1.36245	5.08326	7.71423	5.79416	5.19943	6.95592	8.42571	4.28242	5.40166	4.93005	6.05525	6.41919	5.16906	8.09897	6.96206	9.13394	9.40921	11.3736	10.442	5.2566	3.59244	4.35397	5.37465	3.63125	5.1906	5.14146	6.69757	4.26351	5.29021	4.9892	3.137	2.54587	4.01103	4.14742	2.05297	1.6048	1.33766	7.822	6.96476	8.50442	5.33337	4.83376	5.91657	1.41899	2.34157	1.05088	2.51676	2.30679	4.13633	4.63141	5.19117	4.86379	1.26113	1.3226	4.70439	4.46751	4.46963	4.1886	1.7848	2.32508	2.47011	2.11882	2.24484	1.45397	1.53817	1.84331	1.76946	0.0332497	0.025216	0	6.90852	13.5034	5.54256	3.09807	5.80106	4.13572	0	7.88701	8.99296	1.25779	0	0	0	0	0	0	0	0	0	0	0	0	0	0	0	0.0801093	0	0	0	0	0	0	0	0	0.032624	0.021756	0	0	0	0	0	0	0.0441024	0	0	0	0	0	0	0	0	5.6873	5.51132	0	0	0	0	0	0	0	0	0	0	0.0529139	0	0	0	0	0	0	0	0	0	0	0	0	0	0	0	0	0	0	0	0	0	0	0	0	0	0	0	0	0	0	0	0	0	0	0	0	0	0	0	0	0	0	0.088474	0	0.0800999	0	0	0.0340911	0	0	0	0	0	0	0.0607415	0.0366246	0	0.0317077	0	0	0	0	0.0554452	0	7.30458	0.0605139	0.0519153	3.18292	2.96147	3.52561	0	0.0125268	0	0	0	0	0	0	0	7.751	4.07342	3.58273	2.61896	12.6601	9.26275	7.44637	7.76957	4.80205	6.21031	6.20748	5.62618	5.95961	4.35349	4.70154	4.18959	3.34875	4.13866	5.16199	4.97092	2.96572	2.32275	2.41839	1.95799	3.01272	4.01092	3.56291	2.69613	2.83916	3.03214	3.51481	3.01926	2.67177	3.33468	3.10953	3.20454	3.44872	3.55547	2.85764	1.875	2.53495	3.69786	2.35943	2.28583	1.71905	4.01338	2.40343	2.85559	2.77622	2.8444	2.58067	1.93959	2.37168	1.56867	2.18903	2.93466	2.23377	2.1555	1.99402	2.45223	1.97409	2.73132	3.00476	3.47427	2.92384	1.87461	2.48479	2.69055	2.59544	3.90224	5.18861	4.17829	4.38835	5.67515	3.85846	4.18184	4.26712	3.33772	4.19637	3.6021	5.61725	4.50988	3.67589	5.58044	9.05591	9.00939	2.38525	3.10452	2.51947	1.77437	3.1086	3.5144	4.61036	6.37349	6.46169	6.65926	3.80812	4.75948	7.10811	8.73291	7.50986	6.08709	5.548	5.8627	4.68355	3.93792	6.37883	6.21736	6.28508	5.98057	6.46295	2.38122	3.06153	1.96531	1.97256	2.52757	2.61005	1.51428	2.45671	3.42883	3.52286	1.39633	2.0333	4.27041	3.923	4.09151	3.05237	2.63745	2.9669	3.41306	4.1933	5.63986	4.45546	3.25159	2.07599	1.95597	2.20691	1.62151	3.24629	2.44136	5.76439	4.12192	0.73614	1.95295	5.05509	6.22389	3.78664	4.18758	2.69907	2.6543	2.99954	3.91449	3.20353	4.39359	6.97017	3.67963	6.94202	4.68535	0	0	5.79587	5.00803	3.14194	2.99019	4.91423	2.98742	3.37757	6.86027	5.50058	5.99912	3.7371	3.49729	3.4376	5.22461	4.8198	0	0	0	3.93424	2.36364	2.37491	1.90966	1.64142	2.16111	3.39351	0	0	0.0470785	0.0255954	4.60267	6.81108	2.25444	3.08051	3.38832	1.96252	2.72533	2.45887	1.65096	2.35197	3.02505	1.74332	3.81668	4.43958	3.51978	4.75429	4.00676	5.37463	4.28072	3.89303	3.69071	3.57164	3.77316	4.40971	8.25269	0	0	1.44456	1.66397	1.19582	2.31907	1.24161	0	2.47958	3.12029	2.6154	4.0813	7.8451	6.42726	1.67615	2.2553	1.89826	1.82989	3.61528	0.783934	2.23555	2.83759	1.55302	1.08263	7.31855	6.19443	2.02741	6.25587	5.60145	5.75151	5.37977	5.65925	3.18879	0.701436	0	0.0404223	0.0476921	0	0	0	0	1.53945	1.67603	2.66349	0	0	0	0	0	0	0	0	0.0554842	0	0	0	0	0.0165451	0.0154673	0	0	0.0659842	0	0	0	0	0	0	0	0	0	0.0227926	0	0	0	0	0	0	0.024173	0.0277837	0.0539143	0	0	0.0624453	0.0248838	0	0	0	0	0	0	0	0.0475222	0.0613335	0	0.0464809	0	0	0.0399611	0.0896441	0.0384767	0	0.045532	1.13801	1.85083	0.420363	1.57677	0.545774	0.363947	5.77661	2.82067	2.3255	1.53701	2.60917	2.17284	1.91136	1.76622	3.02423	2.43925	4.32965	5.71097	3.90877	5.51629	6.51495	5.82472	3.40679	1.87934	1.92159	2.01583	0.429049	0.649592	2.96324	2.04731	3.65805
CSS0041807.1	4.2414	13.0683	7.49904	0.228861	0.328284	0.631876	1.19779	0.422401	0.705581	7.67119	8.64104	4.62438	1.57116	3.89816	3.58541	5.16375	4.99246	8.31941	3.2423	2.35502	6.5115	6.11417	2.01121	4.59094	14.868	2.10251	13.9647	4.83284	4.49638	6.61567	8.09438	3.81056	3.83775	5.9687	16.4681	9.13561	9.66047	8.56644	18.8212	5.32182	6.05473	9.9258	7.26691	4.14893	3.14978	1.77179	2.74159	3.28229	3.61557	2.86162	2.67167	3.07385	3.16957	3.13211	3.65213	3.25298	4.0707	2.85481	4.29837	2.76526	2.96197	4.35793	2.61552	4.25338	2.48386	2.94972	1.45278	3.33777	3.45528	4.24481	2.21166	2.14636	0.663151	2.32025	2.35834	1.682	2.20823	4.97536	2.38443	3.88075	3.82571	5.42944	2.98446	2.94547	3.11782	4.38353	2.56934	2.46315	2.7737	5.3212	5.45712	5.9372	11.6915	9.45774	11.0947	9.66976	9.50398	11.303	2.92168	1.27426	11.1585	2.63092	5.02826	11.4099	6.31989	9.45427	11.1148	11.5744	11.4467	12.5124	13.2945	15.0862	16.7653	17.5922	14.9102	11.8339	14.6613	8.38578	9.96366	11.3187	8.90066	13.8016	15.1777	4.81932	3.57043	4.54305	8.97603	2.45518	5.80305	7.62382	11.4171	6.39179	6.28821	6.44116	4.01391	2.88365	7.64558	3.06547	5.60759	2.02128	5.82943	3.18455	5.1927	7.03348	1.52054	2.95083	2.17433	4.57319	1.45272	1.91318	2.20044	8.85034	8.41311	8.71299	9.74351	7.66994	9.34153	8.19137	6.1603	5.82361	4.76033	4.59803	5.21783	4.14212	10.4529	5.81955	2.7548	3.7643	8.40784	9.55995	10.2273	9.64877	8.85736	7.48752	7.33844	2.6701	2.58311	1.56729	10.3504	13.458	9.44915	5.80299	5.20677	7.0377	6.62778	8.51809	12.9622	11.6045	14.8534	10.24	14.3645	2.35865	5.03304	5.03523	2.80331	2.38574	3.46987	7.4586	6.11791	7.09746	6.11791	2.34244	4.1983	8.40502	6.16184	7.60642	6.98326	10.9086	11.8558	12.5	15.8698	14.6351	15.8532	8.65121	7.14709	8.3515	9.55941	10.248	10.7658	5.74058	9.72886	6.7059	10.3697	3.1545	3.25768	2.09231	1.70065	5.55035	7.41029	10.3518	7.78181	3.32294	8.89981	6.2523	6.8453	2.82862	6.61545	10.4136	6.9421	3.97531	3.88912	5.08157	5.02967	4.47588	5.06039	6.29173	4.47057	6.61299	5.58111	4.45844	3.77774	7.37998	7.75991	7.26683	13.599	16.0012	14.3241	14.0937	14.2363	13.3149	21.1608	17.3178	9.50332	11.1156	12.8185	13.4607	7.91873	4.06629	4.86992	4.52866	5.21779	3.15029	4.27896	3.57578	4.41554	0.0939283	0.0745306	0	6.37526	5.81348	3.83722	5.42446	8.76014	4.94733	3.56525	4.73476	7.69889	3.85007	0	0	0	0	0	0	0	0	0	0	0	0	0	0	0	0	0	0	0	0	0	0	0	0.0444347	0	0	0	0	0	0	0	0	0	0	0	0	0	0	0	0	0	4.31422	8.37932	0	0	0	0	0	0	0	0	0	0	0	0	0	0	0	0	0	0	0	0	0	0	0	0	0	0	0	0.0725234	0	0	0.0869391	0	0	0	0	0	0	0	0	0	0	0	0	0	0	0	0	0	0	0	0	0	0	0	0	0	0	0	0	0	0	0	0	0	0	0	0	0	0	0	0	0	0	0	0	7.71427	0	0	3.13417	2.898	3.31696	0	0	0.0448104	0.0417182	0.09105	0	0	0	0.0226688	3.72378	1.80426	1.29253	2.5269	0.759067	3.44387	2.4526	5.49437	6.34568	1.66537	7.09169	2.98397	2.79562	9.86373	6.16393	8.2824	11.6352	13.3159	8.83587	10.1858	13.9617	11.5498	8.37572	10.1767	10.4821	9.92286	9.23948	11.9639	6.56939	10.7578	12.4736	11.6042	13.2142	16.4483	8.2323	7.39212	3.60481	4.87386	3.86124	5.4142	3.2044	4.73133	3.44805	4.81241	3.79692	3.7722	4.23312	4.27598	4.40711	4.22687	4.56545	2.64941	5.42952	5.33909	3.33445	3.72042	4.0331	4.3246	3.64199	4.35011	4.53248	6.75355	4.85744	4.26257	4.36869	2.4854	3.84777	3.89222	5.10138	2.22708	4.47595	3.16214	2.93362	6.23654	4.99296	3.65202	4.44629	2.09364	1.59902	1.86096	4.27137	2.9275	3.80311	5.62217	7.39963	5.84067	5.28162	10.171	6.28464	9.09231	12.17	12.4149	8.09432	5.82273	6.90151	6.60719	8.74271	18.5776	17.6555	12.8687	12.0139	14.1856	18.5832	16.7419	14.728	18.0119	13.2495	16.903	21.3003	14.949	17.4472	6.0279	5.70663	6.18628	4.96866	7.54708	6.45888	7.208	7.58804	10.422	10.049	8.09889	7.50527	8.30939	4.61747	6.08422	6.60469	7.83762	10.2797	10.7849	9.14962	4.84865	6.4579	6.67852	8.35782	2.68793	8.87974	8.46269	11.2551	15.2321	7.04176	4.96229	1.11722	2.32061	4.92804	4.40688	6.40147	4.70807	7.15515	6.02506	10.1851	7.98714	12.9778	10.7446	6.60955	5.49132	6.26856	2.01937	2.25978	5.12922	11.1004	6.19035	7.8171	7.83722	2.29579	3.7095	2.8069	9.5117	9.63842	11.7779	4.57025	4.63381	6.48975	7.75698	9.0456	5.93548	6.33536	6.28986	2.42336	7.30099	6.84676	10.5082	3.75264	9.49485	4.97901	7.17017	7.7658	6.67344	3.94942	10.1319	7.46084	7.0531	5.69907	8.96993	7.88455	13.7752	6.10712	6.10474	11.7719	8.76851	8.04974	6.46358	5.99598	5.19205	4.1385	4.91446	3.925	3.70229	4.60277	4.85419	3.68183	4.3731	4.36643	1.48778	0	0	2.03671	2.93472	3.42735	3.08608	5.19938	0	13.384	8.63152	7.00121	7.57065	6.09306	7.31925	1.02071	4.75638	6.37939	5.0844	5.69918	6.23699	2.57412	4.00567	3.73258	9.1131	8.21466	4.94149	6.52705	5.24295	5.71282	4.75595	7.61542	5.84431	2.06073	9.94738	7.58379	8.40256	8.22299	4.04683	4.34252	5.15512	6.27426	5.4224	3.95469	4.97903	4.62005	2.66571	2.4674	3.90133	3.87254	3.23547	3.17083	5.06838	2.32599	4.23248	4.64944	3.4246	5.3248	3.87762	4.71967	9.4122	6.1253	7.51143	7.54173	8.87254	7.09956	6.41345	6.59934	0	4.39748	6.10311	5.47962	0.0785097	9.43247	8.59636	8.71566	0	0.0409914	0	0.074144	11.4695	10.1912	0	0.0463959	0.0360135	10.1575	3.40145	5.05435	3.37957	5.29725	5.99026	3.26124	4.43839	2.75295	3.31381	3.81784	2.81241	0.923492	3.71586	4.5365	2.78848	2.10271	3.53297	1.82649	21.8498	20.958	25.4216	20.1444	10.0812	21.5479	11.7178	26.1099	13.5031	11.6603	11.7887	10.4147	7.17084	4.68063	5.83324	4.49156	17.9182	8.88179	18.1414	7.16909	12.1087	10.8841	8.72016	6.05468	5.5417	4.43113	18.3265	14.9513	4.08885	12.7903	18.9274
CSS0024950.1	1.01082	1.59713	0.613629	10.4506	13.1465	13.7208	53.7153	49.7822	55.3933	0.0523631	2.75246	4.4518	4.94989	9.30895	9.0726	4.12405	5.14987	3.97708	1.90235	1.47672	2.29594	5.61146	6.66074	6.17084	14.2497	6.76753	17.7907	10.2808	7.43368	4.47657	6.855	8.73521	8.74816	9.21084	4.85128	0.0289155	0.0342778	0.0118879	1.24997	0.317588	0	0.244662	1.39242	0.135532	0	0.0599369	0.252482	0.157061	0.053293	0.11378	0.0829999	0.0822137	0.0438344	0	0.0298205	0.0220025	0.0238399	0.129604	0.0244901	0.0627625	0	0.0877551	0	0.0283663	0.0499803	3.80709	3.88376	4.15476	0.26827	0.267423	0	0.141608	0.0677685	0.0397831	0	0.0322254	0.234073	0.0559654	0.110073	0.0553379	14.2192	10.814	13.481	3.98238	3.21024	3.17298	4.01193	2.50252	2.51535	8.90588	5.36038	4.69125	10.3868	13.7145	4.27205	14.1742	7.2241	14.4861	9.02515	4.99317	4.25333	5.23364	5.27171	3.51151	5.69178	8.7591	4.76621	1.59967	1.92054	13.8262	11.3611	13.0061	9.60313	15.4234	14.689	2.64501	1.14562	2.23991	3.08643	2.48578	3.67402	17.7783	11.9469	4.24939	7.22463	5.86786	12.6594	2.89945	11.3193	8.0325	12.793	5.49405	5.29371	4.6937	2.60844	8.11871	11.1809	4.49987	23.5909	5.29819	2.97031	4.13711	2.58705	3.2034	18.7923	21.9794	4.08641	11.5099	6.94327	8.59552	9.63232	1.33973	1.15417	1.40692	1.49704	1.64637	1.49572	1.71638	1.61573	1.70622	1.94481	1.53175	2.20343	2.29921	2.30428	8.84075	3.1917	2.56864	7.42063	7.39904	1.03608	0.813509	0.193637	0.183371	0.0553609	1.35237	1.84951	1.39245	2.5914	1.77958	2.22614	0.098036	0.0531796	0.0722955	4.30448	4.68557	3.92227	1.73062	0.362671	0.746745	0.84538	2.63885	3.86959	2.92086	5.76585	3.97571	9.83368	5.63054	14.4785	5.91493	14.4785	3.75033	8.05247	1.6975	9.23837	5.47852	10.7329	12.3966	34.4663	3.615	7.61477	8.72581	13.5391	6.61245	19.2382	4.20081	5.81271	7.50928	9.32674	8.80107	8.93833	7.314	8.63966	14.3795	12.9761	39.1252	42.1467	14.3509	12.5395	7.81673	12.9978	9.69995	9.23868	13.003	15.8767	6.55834	13.6893	5.29289	4.99117	0.580234	1.63485	2.2515	1.89396	0.812701	1.21524	1.83034	2.01971	1.85262	2.11173	2.20185	2.04795	0.26482	1.1288	0.367983	1.01731	0.923846	3.74131	4.17124	3.60078	4.22119	0.723514	0.847471	2.33625	2.13358	3.31323	3.77093	0.981659	0.779137	0.394347	0.483817	0.518244	0.541009	0.362626	0.506816	0.538251	0.108536	0.0653899	0.133093	22.937	36.4658	8.83827	20.4451	32.9473	3.36862	27.7542	53.7593	3.9124	3.12373	0.904594	0.576218	0.325859	0.375672	0.578333	0.452767	0.517803	0.961668	0.89663	0.494275	0.549029	0	0.471149	0.460724	0.647835	0.819338	0.831739	0.549102	0.838492	0.278911	0.803272	0.978231	1.12712	1.37108	1.97151	0.936178	1.05391	1.44798	1.36862	1.34111	1.03544	1.29821	1.24264	3.17261	2.69787	2.19368	1.56549	2.15123	2.05706	0.156246	1.22311	1.65467	1.22864	0.181647	0.453792	0.655764	0.343216	1.28408	0.728341	1.04104	1.13305	0.621516	0.213654	0.599425	0.990232	0.827249	0.765416	1.0058	0.963857	0.740148	0.556622	0.417319	0.570202	0.152115	0.521623	0.620732	0.681703	0.711634	0.516665	1.51853	1.00063	1.12324	0.711383	1.65142	1.01609	1.19006	0.392	1.22126	1.04944	1.10873	1.14592	0.80508	0.880433	0.506816	1.06329	0.276592	1.52588	1.33106	1.38166	1.58694	1.13869	0.993331	0.96908	0.336702	0.302986	0.225199	0.204034	0.401944	0.659798	0.478598	0.27511	0.245697	0.135619	0.552541	0.488456	0.452394	0.508238	0.186805	0.460063	0.530534	0.36091	0.332871	0.342151	0.167465	0.274216	0.412716	0.330741	0.316472	2.66672	0.673382	0.644634	24.0864	16.6983	52.2492	0	0	0	0	0	0.0370015	0	0	0	10.5713	4.29598	1.53022	1.31551	2.7072	8.9605	5.5851	35.3039	7.73308	4.07197	2.83163	5.34362	5.23405	2.28252	3.01122	0.729067	0.821608	0.653501	1.87987	0.807319	3.08755	0.807479	0.621129	0.652357	0.605272	1.71982	1.74126	2.31201	1.2163	1.32566	1.29513	2.01246	1.76518	0.660384	1.08136	1.50997	0.780733	2.11921	1.4937	1.28183	1.26926	1.31858	1.66994	1.31931	1.95131	1.20075	0.946238	1.11735	1.98412	1.50999	1.15287	1.90998	0.939727	2.3504	2.18669	0.984531	1.30093	1.27519	0.736358	0.737132	1.01345	0.78886	1.86365	1.28777	0.826412	0.548066	1.02932	1.07127	1.65664	2.78677	5.80399	9.56224	11.2697	9.83277	2.39826	1.61752	11.5561	1.81589	0.909902	1.47776	4.86052	4.08028	10.5816	8.25907	1.94183	2.90144	1.49462	3.76592	2.45623	3.01311	1.07111	2.11092	3.69343	3.10912	4.68686	1.44848	5.14973	1.72043	3.81044	7.15266	2.90215	1.34513	2.34395	1.2975	1.7114	1.48876	1.58919	2.95806	0.740747	1.21773	1.23384	5.0481	7.03864	5.53241	5.25932	7.26589	6.81515	4.2582	2.80651	13.8132	12.7923	10.6519	10.6686	5.16823	4.22233	13.9001	12.1915	0.712229	1.64023	1.24426	3.17665	6.14062	5.42475	3.5865	3.66332	0.292337	3.59386	1.37199	3.23054	3.40662	4.25636	3.15025	0.272558	0.712099	1.26899	1.65023	3.15456	0.918936	1.10805	0.76006	3.84963	0.711101	2.76726	3.894	31.1208	27.6547	21.0343	37.8555	23.0572	13.7009	6.82946	4.65644	4.27378	4.03419	4.67976	5.05896	4.67235	6.71767	7.03909	6.44475	15.8104	14.5903	14.7674	6.81257	6.16602	23.4494	24.0543	24.0802	10.3041	4.12813	42.4136	2.34987	3.28643	9.85762	43.2058	1.31868	1.15326	2.29699	0.0160416	8.56588	11.0416	8.83396	5.4721	7.03746	7.24768	4.59407	1.84361	2.11799	2.14551	0.970907	1.08319	1.88587	1.7497	2.13251	2.01197	1.84704	3.22432	1.75238	1.36587	2.24971	2.19169	1.80335	2.15342	3.1102	0.0183634	0.0192146	29.4673	47.1284	33.7878	6.41712	6.0491	0.692457	1.29452	1.97603	1.0931	2.00753	6.60597	5.24259	1.52937	1.75605	1.76005	2.21913	5.35774	1.7334	4.46367	1.47124	1.54485	3.44677	8.33831	5.35414	2.94266	8.04194	2.97867	2.7082	6.26642	8.12032	11.8115	0.933952	0.089248	0.375157	0.170267	0.165309	0	0.0783391	0.159287	1.35871	0.593816	3.99135	0.191249	0.413061	0.664105	0.504009	0.490096	0.394518	0.363752	0.187817	0.211776	0.503708	0.45899	0.33757	0.287061	0.136748	0.0512999	0.305815	0	0.205616	0.103901	0.279807	0.22277	0.0731298	0.301662	0.0259614	0.0757514	0.11863	0.165951	0.119704	0.0929225	0.115399	0.114271	0.150722	0.124931	0.132377	0.0383381	0.0290096	0.0296743	0.0909711	0.192107	0.0228014	0.18089	0.349218	0.673442	0.638546	0.595517	0.342975	0.252044	0.45123	0.0476215	0.131407	1.66393	0.46826	1.76946	1.15591	0.877261	1.16118	0.893151	0.807559	0.653235	1.08919	2.07567	1.45355	8.23307	3.5274	3.52002	1.84937	1.62125	1.67656	1.61439	0.840042	0.944275	0.650838	12.3056	10.0599	9.69099	2.782	4.27069	2.67651	5.34749	4.47248	3.56918	2.68371	2.94715	3.15395	2.62013	5.30533	6.7199	31.0449	2.78646	3.04812
CSS0019131.1	0.208842	0.0602714	0.0789857	0.129454	0.0300906	0.101326	0.0871348	0.0583655	0.085908	0.765463	0.292495	0.4532	0.484699	0.542307	0.930129	0.336684	0.405227	0.250255	0.31033	0.329275	0.478115	0.121917	0.0114474	0.347255	0.0143718	3.82376	0	0.020585	0.331401	0.274332	0.148065	0.515889	0.30448	0.102944	0.136415	0.0597744	0.0592661	0.110321	0.171775	0	0.0898728	0.0599087	0.0930512	0.0587811	0.0499817	0.0973867	0.0779329	0.072017	0.189185	0.112217	0.046749	0.0656159	0.178557	0.0936306	0.0721122	0.0536574	0.141163	0.0805831	0.0181161	0.0228689	0.058144	0.0264884	0.0451644	0.192662	0.127751	0.422851	0.443358	0.433267	0.519179	0.245867	0.141821	0.139184	0.152594	0.138081	0.0580685	0.024379	0.0556053	0.665839	0.244609	0.215601	0.0578082	0.155688	0.123318	0.120901	0.250684	0.049889	0.809182	0.688246	0.537399	0.0783349	0.095581	0.0799165	0.0707038	0.0685532	0.0123166	0.196265	0.167083	0.299035	0.242029	0.186571	0.0123516	0.122408	0.0186784	0	0.0728585	0	0.00678346	0.0912405	0.11205	0.124288	0.0288946	0.0463791	0.124013	0.0431209	0.106994	0	0.106336	0.080124	0.0315014	0.0248638	0.0586516	0.0420973	0.0764321	0.0443676	0.179372	0.108516	0	0	0.217556	0	0	0	0.0504647	0.0638079	0.0149375	0.224087	0.120923	0	0.216998	0.205407	0.231633	0.269329	1.39279	0.603179	0.196207	0.382801	0.266049	0.76518	0.0655678	0.0171072	0.0853045	0.218602	0.164121	0.118114	0.158969	0.231773	0	0.0972743	0.0282783	0.184439	0.109157	0.0681554	0.0369833	0	0.138309	0.198561	0.161706	0.13019	0.132807	0.303047	0.054822	0.32252	0.515715	0.257985	0.336569	0.141279	0.404555	0.276654	0.142994	0.0536641	0.0360921	0.0771176	0.0763136	0.152243	0.019364	0.020681	0.061816	0.158536	0.0844159	0.108776	0.123393	0.0511712	0.0416415	0.0290718	0.0132107	0.0345921	0	0.0356076	0.101903	0	0.101903	0.274345	0.109143	0	0.0248214	0.0285132	0.129671	0.092582	0.0188987	0.0769462	0.140251	0.241587	0.468333	0.16494	0.0486819	0.146925	0.459793	0.240142	0.40605	0.124605	0.12386	0.0494069	0.208683	0.273462	0.211265	0.227653	0.141588	0.0354296	0.0392254	0	0	0	0	0	0.0373012	0	0	0	0	0.0208397	0.0620328	0.0276651	0.0354599	0.0499988	0.0187589	0.120291	0.0533718	0.100579	0	0.107679	0.102081	0.0442294	0	0.0128339	0.124165	0.137958	0.133201	0.118355	0.0983242	0.328921	0.0496043	0.0438038	0.158125	0.0519655	0.372523	0.300724	0	0.029318	0.013807	0	0.0174766	0.0173296	0	0.039231	0	0	0.0144659	0.00921327	0.203179	0.0285768	0.109383	0.187793	0.0882791	0	0.0412653	0.110733	0.0684131	0.147386	0.0357852	0.0127859	0.0235983	0.0161188	0	0	0.0334287	0.0322857	0.343408	0.130976	0.134797	0	0.0326898	0.0326617	0.0277483	0.121922	0.108829	0.113837	0.0476489	0.0158167	0.0774788	0.0685195	0.0647223	0.0973327	0.0892458	0.0700986	0.0320355	0.130353	0.102136	0.153354	0.173704	0.273015	0.110775	0.188542	0.117052	0.0840541	0.106381	0.280058	0.128592	0.0686901	0.0575062	0.345816	0.118209	0	0	0.0586212	0.13506	0.225397	0	0.10422	0.0893676	0.0716562	0.102153	0.0315726	0.413371	0.267075	0.218778	0.174291	0.250829	0.197298	0.155787	0.138882	0.15178	0.0546275	0	0.0538112	0	0	0	0.228946	0.0167349	0.0698638	0.012865	0.0581592	0.0236483	0.0719073	0.12361	0.0735023	0.0389605	0.0536254	0.0184426	0.224926	0.0491975	0.156904	0.036061	0.108284	0.733964	0.265702	0.481621	0.300188	0.370936	0.0513927	0	0.0370501	0	0	0.0349903	0	0.0653445	0	0.065035	0.181847	0.0736218	0.0957775	0.246853	0.0732472	0.176842	0.104328	0.0151433	0.109576	0.0825677	0.0878625	0.0319782	0.119569	0.116638	0.266213	0.192153	0.120591	0.0241676	0.112247	0.0782269	0.155048	0.136627	0.137631	0.0255878	0	0.0151597	0	0.0153912	0	0	0	0.0153033	0.827274	0.517013	0.062583	0.105649	1.23415	0.414734	0.37443	0.371695	0.333222	0.895909	0.193482	0.815284	0.435423	0.226612	0.244682	0.0509072	0.0339456	0.0311439	0.110639	0.0881925	0.0396237	0.116894	0.0791524	0.160281	0.205777	0.0551317	0.138429	0.106303	0.0801355	0.110013	0.250142	0.296509	0.185468	0.783085	0.0579463	0.072282	0.0183509	0.0418252	0.0737275	0	0.0170241	0.0269235	0	0.0725414	0	0.0560969	0	0.0141433	0	0	0	0.029353	0.0613256	0	0.0130807	0.0349371	0.0460543	0.0135994	0.0155542	0.0115125	0.05934	0.0469656	0.0685638	0.0450574	0	0	0	0.129141	0.0174509	0.390549	0.306784	0.257951	0.172408	0.446121	0.922636	0.789005	0.270323	0.440085	0.246324	0.394826	0.721337	0.411402	0.133914	0.399796	0.395361	0.107736	0.073014	0.160745	0.108595	0.0251876	0.0434152	0.0212112	0.123566	0.256875	0.208039	0.151555	0.113631	0.134399	0.440709	0.202757	0.262912	0.164409	0.334702	0.310348	0.344326	0.17546	0.0300191	0.176078	0.134108	0.0957649	0.306684	0	0.0607722	0	0	0.0396482	0.19395	0	0	0.0897835	0.0396873	0.0242735	0	0	0.0423008	0	0	0	0	0.167444	0.0891498	0.162695	0.0757508	0.145066	0.0923053	0.458585	0.137641	0.186909	0.136296	0.235148	0.092541	0.0353952	0.0071923	0.0487439	0.0391143	0.0507624	0.0145831	0.0486134	0	0.0161408	0.0689603	0.0614675	0.117018	0.116151	0.393368	0.109749	0.209647	0.12811	0.124495	0.0618168	0.0466861	0.0604068	0.0549485	0	0	0	0.0773301	0.146922	0.072325	0.230849	0.149191	0	0.0763734	0.0232872	0.0463179	0.0338334	0.0319469	0.0159024	0.788429	0.130673	0.149193	0.190606	0.0850376	0.0638547	0.0710825	0.244345	0.443543	0.181396	0.125554	0.0704446	0.0541901	0.0858336	0.196988	0.172134	0.173933	0.125575	0.869635	1.00716	0.0795867	0.0383662	0.0847886	0.065727	0.0875249	0.169849	0.0367287	0.0434581	0.111267	0.0506131	0.0327852	0.0933319	0.137234	0.0802687	0.0560921	0	0.0148732	0.0445205	0.113631	0.380099	0.152177	0.644977	0.110848	0.0737484	0.0967053	0.0459155	0	0.205986	0.197654	0.265674	0.412055	0	0.016396	0	0.168438	0.0631081	0.10806	0.0316866	0.0513553	0.280993	0	0.0276111	0.126831	0.136697	0.108026	0	0.300154	0.0496418	0.0669041	0.17958	0.160792	0.0772846	0.0690516	0.439733	0.824339	0.421745	0.790205	0.205131	0.0741556	0.409049	0.311461	0.515284	0.194672	0.335581	0.285546	0.148804	0.252639	0.137687	0.296418	0.157337	0.334983	0.292797	0.132072	0.246059	0.26878	0.199724	0.0489618	0.0703573	0.114143	0.10983	0.144678	0.230945	0.260939	0.061356	0.25833	0.266176	0.247519	0.150849	0.171126	0.138353	0.147371	0.0326775	0.0175966	0.0182733	0.154233	0.148068	0.155734	0.136832	0.205646	0.144645	0.254935	0.643231	0.212315	0.288077	0.144275	0	0.124169	0.0999458	0.155777	0.157502	0.183499	0.191359	0.712548	0.232262	0.179189	0	0.0179406	0.0213425	0.205043	0.0453942	0.0511338	0	0.0183387	0.510554	0.0396937	0	0.0646094	0	0.0729747	0.198922	0.166734	0.0826227	0.101476	0.113165	0.183351	0.546436	0.121218	0.340915	0.0828159	0.04521	0.0793262	0.342879	0.0397019	0.0161155	0.0808588	0	0	0.112716	0.100682	0.0679664
CSS0001768.1	0	0	0	0	0	0	0	0	0	0	0	0	0	0	0	0	0	0	0	0	0	0	0	0	0	0	0	0	0	0	0	0	0	0	0	0	0.0715955	0	0.0632768	0	0	0	0	0	0.184443	0	0.114723	0.0610086	0	0	0	0.0638759	0	0.0448667	0	0	0	0	0	0.0717606	0	0.057093	0	0	0.060142	0	0	0	0	0	0	0.123511	0.117608	0	0	0	0	0	0	0	0	0	0	0	0	0	0	0	0	0	0	0	0	0	0	0	0	0	0	0	0	0	0	0	0	0	0	0	0	0	0	0	0	0	0	0	0	0	0	0	0	0	0	0	0	0	0	0	0	0	0	0	0	0	0	0	0	0	0	0	0	0	0.227457	0.114224	0	0	0.115321	0.111681	0	0	0	0	0	0	0	0	0	0	0	0	0	0	0	0	0	0	0	0	0	0	0.0439536	0	0	0	0	0	0	0	0	0	0	0	0	0	0	0	0.0294288	0	0	0.0760465	0	0	0	0	0	0	0	0	0	0	0	0	0	0	0	0	0	0	0	0	0	0	0	0	0	0	0	0	0	0	0	0	0	0	0	0	0	0	0	0	0	0	0	0	0	0	0.162497	0	0	0	0	0	0	0	0	0	0.308576	0.101209	0	0	0	0	0	0	0	0	0	0	0	0	0	0	0	0	0	0	0	0	0.0600135	0	0	0	0	0	0	0	0	0	0	0	0	0	0	0	0	0	0	0	0	0	0	0	0	0	0	0	0	0	0	0	0	0	0	0	0	0	0	0	0	0	0	0	0	0	0	0	0	0	0	0	0	0	0	0	0	0	0	0	0	0	0	0	0	0	0	0	0	0	0	0	0	0	0	0	0	0	0	0	0	0.0802148	0	0	0	0	0	0	0	0	0	0	0	0	0	0	0	0	0	0	0	0	0	0	0	0	0	0	0	0	0	0	0	0	0	0	0	0	0	0	0	0	0	0	0	0	0	0	0	0	0	0	0	0	0	0	0	0	0	0	0	0	0	0	0.0592001	0	0	0	0	0	0	0	0	0	0	0	0	0	0	0	0	0	0	0	0	0	0	0	0	0	0	0	0	0	0.250709	0.392679	0.0785843	0	0	0	0.0806779	0.25935	0.169447	0.0868429	0	0.603144	0	0.154456	0.158148	0	0	0	0	0	0	0	0	0	0	0	0	0	0	0	0	0	0	0	0	0	0	0	0	0	0	0	0	0	0	0	0	0	0.16738	0	0	0.0800746	0	0.208704	0.249773	0	0	0	0.169782	0.256021	0.16332	0	0	0	0	0	0	0	0	0	0	0.19762	0	0	0	0	0	0	0	0	0	0	0	0	0	0	0	0	0	0	0	0	0	0	0	0	0	0	0	0	0	0	0	0	0	0	0	0	0	0	0	0	0	0	0	0	0	0	0.0251894	0	0	0	0	0	0	0	0	0	0	0	0	0	0	0	0	0	0	0	0.451352	0	0	0	0	0	0	0	0	0	0	0	0	0	0	0	0	0	0	0	0	0	0	0	0	0.0649769	0	0	0	0	0	0	0.68894	0	0	0	0	0	0	0	0	0	0	0	0	0	0	0	0	0	0	0	0	0	0	0	0	0	0	0	0	0	0	0	0	0.0758746	0	0	0	0	0	0	0	0	0	0	0	0	0	0	0	0	0	0	0	0	0	0	0.541571	0.909448	0.779139	0	1.67865	0.719835	1.95785	1.63128	0	0	0	0	0.0829873	0	0.0771635	0	0	0.068649	0	0	0.437763	0	0	0	0	0	0.0846702	0	0	0.0925413	0.375721	0	0.0914797	0.0891421	0	0	0	0	0	0	0	0	0	0	0	0	0	0	0	0	0	0	0	0	0	0	0.0496163	0	0	0	0	0	0	0	0	0	0	0.0797589	0	0	0	0	0	0	0.0292991	0	0	0	0	0	0	0	0	0	0	0	0	0	0	0	0	0	0	0	0	0	0	0	0	0	0
CSS0033672.1	0	0	0	0	0	0	0	0	0	0	0	0	0.0928424	0	0	0	0	0	0	0	0	0	0	0	0	0	0	0	0	0	0	0	0	0	0	0	0	0	0	0	0	0	0	0	0	0	0	0	0	0	0	0	0	0	0	0	0	0	0	0.0637043	0	0	0	0	0	0	0	0	0	0	0	0	0	0	0	0	0	0	0	0	0	0	0	0	0	0	0	0	0	0	0	0.0205677	0	0	0	0	0	0	0	0	0	0	0	0	0	0	0	0	0	0	0	0	0	0	0	0	0	0	0	0	0	0	0	0	0	0	0	0	0	0	0	0	0	0	0	0	0	0	0	0	0	0	0.515785	0	0.187233	0.407462	0.208809	0	0	0	0	0	0	0	0	0	0	0	0	0	0	0	0	0	0	0	0	0	0	0	0	0	0	0	0	0	0	0	0	0	0	0	0	0	0	0	0	0	0	0	0	0	0	0	0	0	0	0	0	0	0	0	0	0	0	0	0	0	0	0	0	0	0	0	0	0	0	0	0	0	0	0	0	0	0	0	0	0	0	0	0.136609	0	0	0	0	0.14195	0	0	0	0	0	0	0	0	0	0	0	0	0	0	0	0	0	0	0	0	0	0	0	0	0	0	0	0	0	0	0	0	0	0	0	0	0	0	0	0	0	0.0311054	0	0	0	0	0	0	0	0	0	0	0	0	0	0	0	0	0	0	0	0	0	0	0	0	0	0	0	0	0	0	0	0	0	0	0	0	0	0	0	0	0	0	0	0	0	0	0	0	0	0	0	0	0	0	0	0	0	0	0	0	0	0	0	0	0	0	0	0	0	0	0	0	0	0	0	0	0	0	0	0	0	0	0	0	0	0	0	0	0	0	0	0	0	0	0	0	0	0	0	0	0	0	0	0	0	0	0	0	0	0	0	0	0	0	0	0	0	0	0	0	0	0	0	0	0	0	0	0	0	0	0	0	0	0	0	0	0	0	0	0	0	0	0	0	0	0	0	0	0	0	0	0	0	0	0	0	0	0	0	0	0	0	0	0	0.314948	0.0851071	0.276636	0	0	0	0	0.1053	0.07462	0	0	0.123102	0.325219	0	0.139316	0	0	0	0	0	0	0	0	0	0	0	0	0	0	0	0	0	0	0	0	0	0	0	0	0	0	0	0	0	0	0	0	0	0	0	0	0.143097	0.230515	0.27349	0.223153	0	0	0	0	0.152588	0.0729771	0	0	0	0	0	0	0.119645	0	0	0	0	0	0	0	0	0	0	0	0	0	0	0	0	0	0	0	0	0	0	0	0	0	0	0	0	0	0	0	0	0	0	0	0	0	0	0	0	0	0	0	0	0	0	0	0	0	0	0	0	0	0	0	0	0	0	0	0	0	0	0	0	0	0	0	0	0	0	0	0	0	0	0	0	0	0	0	0	0	0	0	0	0	0	0	0	0	0	0	0	0	0	0	0	0	0	0	0	0	0	0	0	0	0	0	0	0	0	0	0	0	0	0	0	0	0	0	0	0	0	0	0	0	0	0	0	0	0	0	0	0	0	0	0	0	0	0	0	0	0	0	0	0	0	0	0	0	0	0	0	0	0	0	0	0	0	0.0218993	0	0	0	0	0	0	0	0	0	0	0	0	0	0	0	0	0	0	0	0	0	0	0	0	0	0	0	0	0	0	0	0	0	0	0	0	0	0	0	0	0	0	0	0	0	0	0	0	0	0	0	0	0	0	0	0	0	0	0	0	0	0	0	0	0	0	0	0	0	0	0	0	0.0161852	0	0	0	0	0	0	0	0	0	0	0	0	0	0	0	0	0	0	0	0	0	0	0	0	0	0	0
CSS0048457.1	0	0	0	0	0	0	0	0	0.049994	0	0	0	0	0	0	0	0	0	0	0	0	0	0	0	0	0	0	0	0	0	0	0	0	0	0	0	0	0	0	0	0	0	0	0	0	0	0	0	0	0	0	0	0	0	0	0	0	0	0	0	0	0	0	0	0	0.0624971	0	0	0	0	0	0	0	0	0	0	0	0	0	0	0	0	0	0	0	0	0	0	0	0	0	0	0	0	0	0	0	0	0	0	0	0	0	0	0	0	0	0	0	0	0	0	0	0	0	0	0	0	0	0	0	0	0	0	0	0	0.158697	0	0	0	0	0	0	0	0	0	0	0	0	0	0	0	0	0.101159	0	0.0995286	0	0	0	0	0	0	0	0	0	0	0	0	0	0	0	0	0	0	0	0	0	0	0	0	0	0	0	0	0	0	0	0	0	0	0	0	0	0	0.0231645	0	0	0	0	0	0	0	0	0	0	0	0	0	0	0	0	0	0	0	0	0	0	0	0	0	0.0568552	0	0	0	0	0	0	0	0	0	0	0	0	0	0	0	0	0	0	0	0	0	0	0	0	0	0	0	0	0	0	0	0	0	0	0	0.0889093	0	0	0	0	0	0	0	0	0	0	0	0	0	0.0710729	0	0	0	0	0	0	0	0	0	0	0	0	0	0	0.027632	0	0	0	0	0	0	0	0	0	0	0	0	0	0	0	0	0	0	0	0	0	0	0	0	0	0	0	0	0	0.124347	0	0	0	0	0	0	0	0	0	0	0.0378276	0	0	0	0	0	0	0	0	0	0	0	0	0	0	0	0	0	0	0	0	0	0	0	0	0	0	0	0	0.0716114	0	0	0	0	0	0	0	0	0	0	0	0	0	0	0	0	0	0	0	0	0	0	0	0	0	0	0	0	0	0	0	0	0	0	0	0	0	0	0	0	0	0	0	0	0	0	0	0	0	0	0	0	0	0	0	0	0	0	0	0	0	0	0	0	0	0	0	0	0	0	0	0	0	0	0	0	0	0	0	0	0	0	0	0	0	0	0	0	0	0	0	0	0	0	0	0	0	0.164732	0	0	0	0	0	0	0	0.148804	0	0.117681	0	0	0	0	0	0	0	0	0	0	0	0	0	0	0	0	0	0	0	0	0	0	0	0	0	0	0	0	0	0	0	0	0	0	0	0	0	0	0	0	0	0	0	0	0.0646312	0	0	0.0741788	0	0	0	0	0	0	0	0	0	0	0	0	0	0	0	0	0	0	0	0	0	0	0	0	0	0	0	0	0	0	0	0	0	0	0	0	0	0	0	0	0	0	0	0	0	0	0	0	0	0	0	0	0	0	0	0	0	0	0	0	0	0	0	0	0	0	0	0	0	0	0	0	0	0	0	0	0.0519889	0	0	0	0	0	0	0	0	0	0	0	0	0	0	0	0	0	0	0	0	0	0	0	0	0	0.05957	0	0	0	0	0	0	0.0233539	0	0	0	0	0	0	0	0	0	0	0	0	0	0	0	0	0	0	0	0	0	0	0	0.0417852	0	0	0	0	0	0	0	0	0	0	0	0	0	0	0	0	0	0	0	0	0	0	0	0	0	0	0	0	0	0	0	0	0.152324	0	0	0	0.225314	0.399993	0.698497	0	0	0	0	0	0	0	0	0	0	0	0	0	0	0.129729	0	0	0	0	0	0	0	0	0	0	0	0	0	0	0	0	0	0	0	0	0	0	0	0	0	0	0	0	0	0	0	0	0	0	0	0.189529	0	0	0	0	0	0	0	0	0	0	0	0	0	0	0	0	0.0257082	0	0	0	0	0	0	0	0	0	0	0	0	0	0	0.069052	0	0	0	0	0	0	0	0	0	0	0
CSS0021833.1	2.80723	5.71298	5.63891	0.0787236	0.158242	0.180702	0.488962	0.574757	0.588311	21.3589	4.32034	3.4613	0.569085	2.24721	1.72617	4.39809	2.13169	3.36131	2.33883	1.99106	2.14748	6.56034	6.19927	7.2529	2.20157	17.6679	10.485	17.1756	9.37514	7.88817	10.9717	6.27565	7.29263	1.94526	10.8564	2.39179	2.88784	2.37205	8.5429	6.8076	3.3128	8.39801	5.44803	1.83458	2.32802	2.37589	2.50981	1.23943	0.879213	1.43847	1.87587	1.72163	3.09894	2.87171	3.04852	0.901261	3.70824	4.00872	4.1282	1.70364	1.93769	2.14438	3.51548	3.21661	2.08886	8.26509	7.54412	7.12838	5.30692	4.94772	0.764583	0.427597	0.767245	1.38463	0.85536	0.851763	6.4312	5.18289	7.10157	7.73503	15.7739	15.2968	16.165	7.27683	5.71868	7.39667	2.15897	3.55062	3.35235	4.18022	6.52064	6.84885	7.60559	8.06996	7.76413	9.24429	7.55596	8.41386	4.39631	1.81585	7.53328	2.50842	5.51417	7.54122	5.72234	9.7944	7.57626	4.26772	5.16973	13.9561	13.3183	14.6907	13.3459	15.6111	18.2513	3.16358	3.00663	3.59121	3.10845	2.64179	2.3108	17.3734	18.2976	9.37506	6.82013	16.2169	4.90081	4.1437	10.5567	12.8236	9.33841	17.5961	15.3116	19.8304	14.5308	9.45583	13.1666	5.93451	12.5895	4.12366	8.16287	6.07587	61.5809	77.0123	7.91436	9.61038	102.605	13.8363	0.494059	0.569914	0.479251	4.93471	3.75951	4.52898	3.48489	4.15721	3.52573	3.4444	3.91622	3.84741	3.86905	5.734	3.15928	2.02116	11.2759	3.7957	3.93601	3.82934	2.9557	3.75906	4.91491	5.27017	9.53043	14.2819	10.4724	1.56393	1.69295	1.85972	6.37041	5.55391	5.82847	7.92022	18.0434	9.98598	5.08237	5.30158	8.94822	10.8216	3.53408	3.60971	3.68203	0.979328	2.49247	3.90237	1.19998	0.479457	2.18513	4.99133	1.58355	4.34652	1.58355	0.156869	0.688161	2.26529	2.04471	3.54593	3.20692	5.71421	1.27316	9.28521	15.0852	11.5283	12.7114	8.09224	2.26123	6.44838	5.95255	8.73864	8.27263	8.42026	5.34515	7.02056	5.99038	2.63285	2.61083	1.91063	2.17649	1.0399	1.34447	5.75934	1.21559	5.75954	6.83384	5.01859	5.13721	5.52819	5.36655	4.20951	4.94252	14.4194	7.9323	7.83026	6.81606	13.7579	13.5538	2.54437	2.57798	2.67655	7.06417	5.40454	5.82221	8.54647	9.71249	6.50525	8.96786	7.56836	6.95816	5.9347	4.93457	3.43365	5.64561	5.56075	4.62314	4.65197	4.75612	4.56035	3.14994	2.82644	2.53176	3.92839	2.82752	1.28511	1.74299	0.888162	2.65966	5.35367	3.57469	3.6936	1.41615	3.06187	2.39369	1.13996	1.38083	2.12089	1.78081	1.0493	3.96433	1.17457	1.00899	3.20067	2.70506	2.04141	2.37699	2.7861	2.49496	1.41147	0.936156	0.959098	1.22262	2.03038	1.86855	2.12567	1.08756	1.35702	0.871469	1.96221	0.192407	0.554121	0.193738	0.991273	1.17531	0.941772	0.253981	0.753364	0.978785	0.333825	0.438204	0.507005	0.766687	0.57586	0.57834	0.460001	0.433323	0.438071	1.34354	0.751319	0.781932	0.972464	1.0397	3.3445	5.23766	0.238487	0.701373	0.277517	0.492961	0.409984	1.11498	0.696445	0.361813	15.925	15.4322	15.0388	3.33994	3.92191	3.17813	3.19665	8.92797	8.56959	8.12929	9.44021	9.81444	7.87851	7.45426	9.10079	10.9904	11.0331	9.84411	8.62748	8.86223	10.0502	11.157	11.8532	12.0183	11.1083	10.7706	12.3386	12.3947	2.23845	6.77391	2.48532	2.20135	1.25454	1.71669	1.3591	2.26405	1.6139	2.19933	3.05244	3.1003	7.37242	8.63159	0.713686	0.286846	13.297	12.037	11.7323	12.6712	12.5685	2.6465	6.93617	3.95122	4.94727	4.88534	5.66384	5.58178	2.09105	4.13402	5.73042	2.70581	3.5463	3.66895	2.35179	5.90122	4.35935	4.34585	4.33693	7.53932	6.27132	6.29267	1.96556	3.30911	2.14448	0.119595	0.162632	0.25858	0.174504	0.131262	0.0446267	0.242242	0.0720623	0.217511	0.30315	0.229097	0.0855294	0.276177	1.47026	0.253481	0.160132	1.69216	0.221341	0.692241	4.92521	0.642081	0.695302	6.71748	5.05703	12.6604	10.7178	10.5123	4.8473	5.68429	8.77307	10.9283	7.70877	10.497	8.70157	5.92179	4.97623	7.11665	8.32593	10.3268	9.82848	10.2379	11.3963	15.608	10.0217	8.4996	5.57588	3.6223	3.82319	5.68631	6.01639	5.01095	4.19818	4.89577	6.85924	4.97924	8.36649	11.9445	7.36699	5.33163	12.6718	8.38291	9.96512	5.05568	3.20494	5.17218	6.4783	8.63359	6.39925	5.26232	5.30954	8.55379	6.48505	5.65544	7.9868	6.56598	7.51973	7.02204	6.51008	0.452129	1.39224	0.542681	0.470666	0.348527	1.12502	1.74935	1.22058	1.0271	1.25688	1.52391	4.6794	1.23866	0.678835	1.14042	8.17106	5.49463	4.24156	30.578	16.3564	13.5235	9.09866	10.5169	6.64427	9.04	8.33702	12.7188	6.93742	17.9248	10.2324	7.62602	10.5483	12.5077	17.0086	16.6418	17.3441	19.2247	17.4741	16.965	17.6525	17.8017	19.1222	4.75807	4.77091	2.75177	3.52675	2.90561	3.20664	5.1009	6.01245	6.92015	7.74307	3.88515	2.88385	3.61234	2.31661	2.01943	1.96318	5.01828	3.8505	7.29461	6.29913	6.40287	3.11574	4.22587	6.59582	0.55433	1.00418	27.2474	13.5038	10.2096	5.07483	4.80163	0.380537	1.22928	3.14384	3.34793	7.66902	6.83963	7.15991	7.21196	2.38229	2.213	2.63017	8.45988	0.72786	0.225528	0.9957	0.281576	0.223906	1.6557	8.35416	6.97133	5.96797	5.9586	0.531747	0.229753	0.408992	6.00509	5.8736	6.26516	16.7061	14.0118	15.088	8.16598	7.93869	3.82176	4.86017	4.61288	4.37737	4.03585	6.68593	2.88696	0.969269	3.5669	3.32392	7.93474	7.49047	7.53141	1.45575	11.8478	10.9018	10.277	4.10126	5.28965	4.08466	9.07309	4.36316	5.09354	18.7672	12.1991	20.6577	6.57362	6.44567	7.19202	7.89345	7.10991	7.49736	7.95547	9.52993	7.30883	6.11908	8.57032	7.84499	3.46601	2.21204	4.06885	7.68938	30.7085	6.14387	0.20902	0.28774	1.34111	9.64197	4.56043	5.38185	10.9871	6.71185	4.49539	0.193334	6.80991	9.09955	7.95643	26.1	7.47988	18.6215	3.60523	6.60831	10.6575	1.11624	0.93568	1.00805	0.764186	0.621087	1.06826	0.717396	0.498399	4.35394	9.58502	8.5962	7.37662	4.38013	21.7773	22.9202	14.6554	15.4731	2.77357	4.0326	5.72122	18.3627	11.7767	11.1138	10.4406	12.067	9.44895	12.4013	12.2135	12.6906	11.2439	14.3498	14.6631	17.1978	18.6011	19.4559	18.8723	16.4562	14.9188	16.8049	17.852	17.0502	16.6894	14.9444	3.35869	3.47713	5.37127	4.64333	3.38539	4.99223	4.78358	6.01027	3.74443	3.52235	3.26629	2.47879	4.61109	5.21017	2.6767	2.99173	3.52045	5.74556	4.62231	3.82062	3.3496	3.16599	1.74901	1.27318	1.98353	5.72309	6.97069	1.73607	0.568293	1.19508	1.40169	0.990045	0.794225	0.983158	2.54323	0.96748	3.15714	5.387	3.79814	6.81302	1.27598	1.54153	8.5263	11.1921	6.19137	6.53975	4.33612	5.1512	4.55479	0.335581	0.54366	0.294494	11.5811	6.09319	9.6866	5.44435	11.7741	4.84934	9.26455	23.2914	20.9233	19.8805	4.19069	3.29614	0.505242	9.19068	13.241
CSS0020557.2	56.4019	95.3293	108.787	44.6247	50.3321	53.582	71.8272	61.5839	80.3723	132.292	246.821	250.213	29.8608	51.7159	48.6917	62.621	55.8462	56.5492	54.7212	45.2859	80.7691	52.1105	54.9013	51.5546	36.6345	78.0207	46.14	31.2795	76.121	65.2922	54.2417	54.2158	62.3242	115.868	156.932	95.4736	96.4877	115.37	92.3266	162.766	131.731	97.9564	123.605	138.967	171.729	196.856	190.155	202.345	195.31	205.996	200.015	201.276	190.98	200.862	201.796	197.362	197.967	209.189	209.82	187.672	175.034	228.728	184.561	223.996	158.649	228.952	235.655	292.21	206.276	218.769	225.484	233.409	221.48	217.12	195.717	192.67	227.096	217.973	196.828	204.676	106.072	101.474	88.6285	111.05	127.558	140.618	120.085	115.21	123.591	92.99	80.407	88.1526	218.25	203.262	157.007	171.243	127.156	164.271	106.927	57.6237	159.873	117.95	161.347	145.07	149.986	140.189	156.404	149.627	127.206	162.587	186.263	187.21	191.716	170.548	183.735	129.026	125.727	118.506	125.916	141.055	123.979	178.643	159.438	108.126	108.696	160.503	47.818	106.14	42.1255	125.029	22.9058	110.578	103.078	118.046	123.554	115.552	50.3919	119.729	132.268	207.496	154.607	148.302	179.834	191.544	39.8898	153.669	159.318	158.565	185.609	165.873	178.116	250.457	252.231	222.241	250.25	241.248	266.311	251.167	221.615	234.681	268.078	255.595	283.182	113.23	168.697	217.121	296.732	270.841	78.4024	101.698	96.6439	95.8855	104.314	109.397	105.641	225.977	254.744	183.017	186.197	183.91	223.147	94.6813	113.094	121.42	57.9908	72.0048	70.0315	101.577	197.24	229.017	220.267	93.4879	90.6228	106.396	90.8843	92.2646	87.4174	118.099	100.88	138.567	100.88	144.499	55.6259	42.4845	71.7132	88.7593	88.4898	86.7999	52.9407	140.391	111.578	124.044	98.5121	102.378	110.839	186.008	168.027	173.47	153.874	139.293	138.144	115.942	128.379	130.073	142.358	113.239	110.514	80.2352	76.5087	176.034	76.2607	167.145	160.699	155.69	166.435	193.175	169.065	193.752	206.456	107.473	122.917	127.788	187.655	120.161	175.369	92.9505	113.821	117.968	158.667	158.68	158.655	188.418	185.872	174.835	150.358	111.926	126.018	130.163	114.035	107.584	181.286	183.651	178.303	175.506	197.079	216.908	208.818	190.149	186.474	192.893	195.394	170.251	179.767	212.629	182.855	88.8452	81.7483	87.4809	154.031	155.146	171.152	147.106	144.968	154.378	146.645	168.106	129.763	149.452	295.562	199.892	180.454	178.984	202.939	207.64	181.133	280.047	160.536	158.963	148.142	156.462	219.805	216.688	262.156	177.171	299.418	203.952	110.016	83.6913	97.8268	151.449	116.73	136.345	149.036	116.971	131.314	117.289	148.482	124.575	91.1759	101.383	96.9134	89.3728	85.5938	75.3989	64.9599	44.5554	45.6019	277.279	233.588	246.165	253.867	100.195	129.354	88.3393	99.5618	133.058	119.996	121.036	115.172	144.182	140.068	167.514	147.786	133.667	133.592	143.678	160.928	172.362	167.091	148.724	167.12	184.188	185.168	181.4	216.89	203.725	193.345	189.813	231.894	272.602	229.976	262.39	283.662	257.618	353.117	240.891	220.857	200.352	203.96	210.473	213.278	193.171	219.635	167.125	126.084	183.238	210.241	181.445	182.913	202.043	174.408	108.508	95.7508	140.746	132.17	129.499	129.237	137.555	67.4905	99.1186	96.8053	75.0691	53.7201	86.0403	52.7801	56.5118	120.097	69.1072	55.8391	73.9611	110.042	62.6186	55.1791	50.5918	67.7673	44.4292	151.082	307.648	304.203	162.525	146.441	156.842	84.4696	90.992	85.4525	107.92	109.043	114.437	90.6752	88.9781	83.6936	163.753	160.271	117.6	152.833	118.12	162.621	131.909	108.849	96.7009	131.378	166.414	124.817	133.092	142.287	142.189	79.0967	80.2384	77.8363	112.792	100.248	90.3196	170.556	169.118	153.716	158.397	163.996	171.639	169.639	184.213	167.663	180.832	157.796	164.322	180.977	182.513	178.436	131.186	171.298	186.517	172.843	182.137	177.652	178.227	151.306	163.328	165.815	187.91	189.688	210.634	141.399	159.264	150.721	200.48	181.967	176.371	178.091	189.528	212.863	193.271	173.68	176.875	178.224	177.197	175.75	173.467	154.236	159.483	170.113	172.284	96.2001	92.8176	91.3012	97.5096	127.09	88.3678	97.6759	113.573	77.8291	86.1604	84.0133	108.948	96.343	141.54	88.5502	241.033	261.744	258.927	99.9581	76.7598	90.5225	131.261	137.496	126.595	140.88	140.421	156.813	112.117	59.0889	48.5243	44.8834	48.4959	48.2597	56.3127	41.5445	36.5644	57.0475	59.2751	48.2343	60.9372	62.7912	55.3747	81.7703	81.4875	93.8201	95.155	83.5009	72.9296	104.248	115.692	71.9805	78.09	76.6274	82.278	124.688	130.121	81.7894	81.0328	159.615	149.546	82.2342	86.8109	139.256	132.992	82.5625	76.2231	47.418	79.6294	41.7379	91.3987	54.2014	345.421	315.541	131.76	165.458	253.566	238.9	339.254	270.294	211.073	235.143	96.8169	81.6851	89.97	142.79	116.084	95.4381	104.998	88.1292	135.141	92.151	121.566	94.5201	96.2059	93.9501	80.0488	80.474	93.6523	119.245	123.976	114.726	107.951	103.385	113.165	114.734	120.181	74.2023	68.1895	72.004	109.171	174.47	178.542	161.718	157.966	155.826	97.2681	165.199	149.481	147.872	100.553	96.0581	93.8446	114.163	92.5799	81.7164	112.025	87.5516	31.2807	38.9626	97.8441	79.2586	84.267	123.524	109.131	112.827	109.272	140.307	122.828	124.253	124.931	123.812	108.131	138.177	135.658	109.87	153.023	144.801	23.1293	88.1813	34.5737	75.8149	73.9601	144.42	124.501	125.19	129.772	123.253	96.6907	169.055	72.0869	134.912	141.339	150.288	88.3083	169.38	211.313	155.327	123.027	52.6639	101.607	82.7077	179.232	76.7409	163.193	54.7167	120.401	94.1485	152.746	78.4732	101.268	96.4366	142.487	49.2641	51.4821	38.5153	38.5362	215.086	211.347	201.733	205.187	184.903	242.373	299.849	262.625	273.745	206.584	227.273	212.363	209.846	263.623	257.082	101.51	101.057	109.982	138.628	131.393	129.878	132.079	126.987	129.041	137.117	139.4	139.113	169.475	173.489	155.612	157.316	187.098	197.445	167.171	131.666	155.202	130.182	115.734	185.996	186.095	132.601	116.637	126.186	173.572	68.7595	92.5117	86.1225	75.2796	76.4882	51.5719	91.8536	61.6169	73.4527	122.793	126.154	14.678	147.87	100.013	195.942	194.388	183.106	26.2269	67.326	70.7792	55.9145	63.0326	23.559	52.6097	112.455	133.919	147.823	142.079	159.408	177.47	146.258	85.2225	105.389	77.7735	131.412	136.495	188.31	186.885	97.9292	153.132	98.2378	111.894	111.894	86.0324	12.2693	17.9311	129.893	86.9587	135.944
CSS0037239.1	46.8478	44.6364	49.6587	23.9124	26.4936	25.728	29.4689	24.9632	30.0783	45.6019	57.9584	51.8974	19.9663	26.4882	26.1475	51.2409	29.3025	25.5983	34.1753	33.2233	48.1771	77.7048	101.604	71.9385	92.2073	69.6728	43.8717	122.788	107.123	79.4408	78.4144	108.824	106.302	59.8927	52.9574	53.028	54.9899	66.3486	46.7825	62.8797	64.8594	38.4971	70.7513	49.4921	60.0408	61.0183	58.148	66.9993	67.0327	48.5953	48.3504	50.466	44.118	47.4099	43.7707	63.505	45.555	49.1542	52.4239	47.9129	49.6342	66.1348	52.3263	62.74	57.3433	49.1029	57.5718	58.1153	42.7262	38.6921	62.2484	69.6504	57.8694	57.4811	47.7322	60.7439	58.1756	43.501	61.8821	58.4685	55.4706	53.0614	39.5628	58.7069	54.34	52.7118	55.485	50.0004	60.2044	65.6591	44.8265	44.336	61.9847	64.5156	50.2531	52.815	49.9255	55.2338	44.1192	32.8607	48.938	44.3036	34.8535	44.3149	38.3323	55.4428	50.1349	45.428	53.082	46.4784	45.6838	52.9217	56.121	58.4735	61.1228	42.6579	39.2734	62.1773	57.6773	47.6985	47.1518	61.5604	43.3849	41.1515	37.806	52.1201	51.1849	33.4736	65.4946	49.7713	53.6525	55.7181	54.9447	64.5791	37.0605	47.356	49.2799	33.2255	51.1132	46.635	60.2468	54.0847	64.3526	78.0501	210.26	82.4359	63.9155	77.0544	63.3991	61.8019	67.2261	52.3656	50.312	47.0735	44.6852	47.9863	49.3896	51.3684	48.5625	48.1836	57.8184	55.3333	56.8807	44.5461	57.2008	57.8538	61.8578	69.2772	40.2331	35.3726	29.7818	35.9312	29.6511	36.833	34.9867	61.8742	58.4471	56.2088	51.0762	44.4348	49.533	34.1729	41.0438	36.5574	42.0335	44.3384	44.8324	60.0372	37.7876	45.9959	44.467	62.9944	64.1722	50.4234	68.1775	57.8769	69.7623	81.7537	105	72.4051	105	53.7036	45.632	21.5508	42.8304	39.1906	45.7682	46.3756	30.6899	89.0478	79.7907	71.7146	73.9707	73.9994	108.554	84.9831	79.8157	56.1582	69.9157	68.21	77.0141	75.091	81.0672	42.4192	40.5247	34.2277	32.4351	31.2423	37.9881	30.2183	37.2677	28.8477	28.2177	36.5728	32.8277	23.1737	34.0488	28.0283	25.2676	61.8721	54.754	54.3055	52.3191	51.0418	54.1506	59.6383	59.297	44.2986	60.1131	60.4158	59.062	52.5537	44.8185	40.4477	82.1154	75.2884	48.9259	53.2457	58.3169	67.4489	67.7968	75.7061	34.9244	36.1019	38.985	33.0784	48.8494	56.7947	49.2498	59.5183	59.1654	47.9322	52.5375	50.5683	59.8095	41.5858	36.0031	44.9679	39.8777	66.9933	39.3322	40.368	64.5939	47.2686	82.5437	81.5461	50.9645	44.5101	78.2156	70.757	69.0535	69.4742	72.3028	68.8909	69.5621	78.4862	67.0386	65.9272	60.6313	74.2363	70.7641	73.0729	74.1504	95.6529	76.6702	90.001	45.2004	42.9586	38.3423	57.7841	60.9579	60.9924	53.6957	59.1094	53.9965	60.1952	52.7731	52.9546	49.9967	51.6854	48.1435	51.0009	51.5945	53.9927	31.4628	28.373	27.0934	45.3927	52.4988	47.0619	46.106	41.795	43.8183	39.1367	47.2132	48.4574	44.1494	42.7232	47.2222	49.7711	49.814	51.0107	44.7737	45.3178	44.0949	48.6615	52.2479	56.356	65.6611	69.6251	73.707	91.381	87.4013	85.1895	74.7116	69.4285	73.2764	55.5561	61.4695	55.0218	65.6381	101.283	97.6438	91.9192	69.285	66.2128	58.2816	41.9654	45.2266	40.5048	32.7718	46.8403	51.173	44.6672	64.226	57.9552	58.3842	47.435	46.6846	47.7157	48.281	76.7882	38.5645	55.6848	62.3744	64.4827	67.9909	69.5619	17.7841	32.4371	27.6393	23.8622	23.3661	28.3192	24.0133	15.6037	29.7628	29.1801	19.0053	25.6939	30.5312	17.9014	22.8611	25.9396	19.3737	23.2299	60.791	52.7915	53.1549	49.4366	47.157	54.856	5.088	5.3556	5.36232	5.53889	6.07865	6.41483	4.09666	4.8902	4.87278	63.4784	55.4716	37.5752	32.3331	74.4504	63.1862	58.7429	63.9898	60.1575	72.7227	50.3619	67.4566	67.2456	52.7739	47.3654	52.6661	52.7908	47.9832	36.1901	42.6221	32.7343	37.0627	38.7349	38.4968	39.9322	45.4444	45.2791	42.1552	59.5837	40.472	39.1083	30.6948	37.7892	38.3359	62.9943	57.6678	47.2267	54.035	46.3639	42.9988	50.2726	43.4061	42.0957	45.0554	50.0933	48.0967	50.5075	56.0688	56.8287	48.934	52.4451	56.4284	59.8458	53.6084	51.3673	51.9368	64.8469	53.5651	50.3907	57.1063	43.8612	58.4309	47.9764	49.003	50.7928	55.452	54.3386	42.5078	42.5003	38.1744	45.2744	45.178	42.7112	53.8695	35.318	39.8263	39.5923	41.8951	46.4345	43.3574	36.2794	38.0949	38.6339	33.6815	41.5715	45.1815	60.5981	32.3599	26.3339	25.8744	34.8779	38.6321	39.272	44.0179	52.4577	53.5273	57.8259	42.2944	34.543	35.4204	36.0574	36.7124	37.0391	30.5415	31.8498	46.3226	38.8473	40.4311	37.4215	35.6018	39.0828	43.8534	40.4186	47.9467	44.8101	52.3845	50.0693	62.7695	63.1671	56.2125	61.3941	33.6411	38.7744	66.591	73.5251	52.0537	48.3958	87.9896	92.5152	47.3242	41.4781	52.87	52.1482	33.8584	37.7808	30.4103	60.7584	30.9535	49.225	38.2352	62.4551	60.132	26.1843	34.3256	55.8999	54.5922	57.9509	55.3615	45.4095	50.3132	46.9129	45.2896	45.0511	55.4641	65.8343	57.4781	57.4069	53.7354	57.6754	53.2345	45.0349	36.5058	35.8363	36.2045	33.8689	36.5385	31.088	46.2789	47.5857	45.3387	30.5007	28.3456	28.8926	41.1546	43.8625	18.5215	19.8182	18.8776	42.9046	42.048	40.8965	35.328	38.0887	35.1073	25.7841	51.1357	49.4949	47.6407	46.5482	41.185	46.54	53.0791	34.0491	37.7768	29.1375	40.3043	25.8459	28.4447	51.3688	54.7764	45.1665	55.0329	54.5183	52.5168	58.0177	54.3199	52.8038	57.0901	56.6448	61.4675	52.9995	57.6594	58.791	46.69	44.5201	40.4146	12.2061	13.1404	18.9401	38.0879	42.0683	36.9685	53.8955	43.4667	55.5244	49.6841	54.7901	42.4903	29.3824	50.9486	48.0977	53.5781	24.3742	31.2658	55.8235	73.3992	31.2916	39.8552	71.7886	62.0588	65.6903	55.3776	52.5857	47.0189	64.4386	52.9094	40.4759	32.5927	40.2848	31.7235	73.4182	42.524	41.6926	41.9999	44.2345	49.3856	44.076	74.7417	62.1966	44.3414	75.828	52.3443	54.9873	56.635	39.1319	41.0395	48.3717	49.9701	41.827	48.162	34.1574	31.1184	37.9193	63.5445	68.8299	61.599	67.4526	71.8623	65.7853	67.069	69.1853	27.2808	34.631	35.5419	33.0663	40.6331	31.4171	41.4732	30.5165	23.819	22.8454	20.7168	24.6201	39.2848	46.3733	42.4252	28.06	25.5791	32.1073	83.159	88.2867	85.3639	87.2749	104.704	70.8177	88.5736	63.2352	76.1345	60.0271	62.2996	34.767	72.2917	75.8755	29.1502	32.9567	36.1812	43.2578	65.2164	63.0997	60.7254	50.5426	44.1251	80.5979	76.4155	73.4388	56.8853	55.9504	73.7881	73.1048	67.0818	77.4046	68.0127	59.9958	44.6827	69.1062	51.1257	46.7307	33.0462	34.2795	59.001	63.767	61.2286	53.0286	202.946	201.822	68.1821	48.5062	68.1311
CSS0002062.1	23.0479	23.8167	23.9121	15.2097	17.0377	18.0708	17.7026	15.5246	17.7563	18.0124	17.3124	11.9112	8.06256	13.2908	13.8091	12.2719	9.69064	10.0437	8.02423	6.9697	11.2719	9.31521	8.66435	8.09794	9.68425	21.3417	24.1816	30.9505	13.1454	7.5088	10.1241	11.7871	13.271	22.5698	20.406	16.8497	17.3614	20.3372	19.4732	27.9965	22.5515	11.2385	24.4946	17.9831	21.5263	21.2356	21.6554	22.04	20.4284	16.8884	16.7116	16.9045	18.4023	18.9782	18.1251	19.3945	19.1903	19.0893	20.91	17.647	16.6801	18.5011	19.2413	24.516	19.2745	15.8412	19.0968	21.0975	19.7689	19.2147	25.7402	27.0029	23.8596	26.0235	22.883	24.6713	19.2395	18.8794	19.8068	18.4662	20.1534	22.8505	20.0436	21.514	20.2919	18.4608	21.1724	20.7605	17.841	23.8354	20.2099	20.8675	20.4179	22.153	19.9194	26.6758	23.8262	24.3233	23.921	15.5785	19.6281	21.6062	19.8155	23.3546	21.0095	20.3413	19.9275	20.7905	22.2189	26.0308	27.3001	27.9228	30.5808	30.8653	30.1468	19.8528	18.1703	23.7154	21.251	20.0312	20.748	27.7685	29.5039	25.9968	24.0247	26.5818	32.6092	20.6912	34.7796	23.9354	36.7603	26.6053	25.8692	26.8374	22.8818	27.3988	36.7589	25.2092	28.3877	31.778	17.4469	13.7847	28.3853	26.7873	30.6233	26.1763	22.8611	27.1286	22.6713	21.3529	21.1898	15.6072	16.0421	15.1269	14.9674	15.874	14.3827	15.4932	14.5359	14.9838	15.3894	15.2352	15.1295	23.8256	21.9079	19.225	19.3421	19.5714	29.4679	27.3336	30.3434	21.6912	15.5027	18.0904	15.8194	20.9698	20.0622	21.6395	18.3465	18.8315	17.6555	15.3413	17.7801	14.426	21.4283	21.3217	21.6954	20.6559	11.508	13.7797	14.06	17.6344	17.1812	16.7254	18.2438	17.908	19.2062	24.0853	24.8171	20.7693	24.8171	30.3535	17.8018	8.89566	20.3284	20.6261	22.4323	21.4223	17.4043	19.9688	22.6828	21.6492	20.7938	26.0913	30.166	16.3394	18.7908	16.5892	17.7788	23.3974	19.4745	24.7505	21.9561	19.509	19.307	18.2264	18.8551	25.3255	26.1791	44.7768	26.0213	43.2278	42.6513	42.4325	42.7564	40.2553	44.4664	40.9406	39.8523	23.4066	25.8551	25.0163	22.7778	24.5497	21.0452	32.4302	36.4156	38.1135	43.2285	37.8861	37.2209	18.5425	18.8532	17.8173	24.4635	18.2581	18.0419	17.8637	16.6694	15.671	20.319	20.8509	24.1594	24.4352	21.5856	23.1214	16.1494	18.5207	17.2378	20.2953	19.318	17.7679	18.3602	17.2549	20.6583	18.7751	17.9244	19.1782	31.1283	30.9111	29.835	28.5592	37.4157	31.3908	28.6109	29.9404	31.8465	34.1053	42.6597	36.239	36.1629	38.1219	30.6576	35.9339	29.9699	45.6269	27.745	26.6967	25.7892	57.8445	40.1652	37.1796	42.9769	55.3979	44.8632	61.6236	14.6585	16.2536	15.1285	25.9088	26.3174	24.6303	19.645	21.404	20.9219	19.148	18.9588	19.7898	25.1575	23.4279	24.9262	27.7682	28.0881	26.8146	21.3512	22.988	21.9628	32.1518	34.6587	16.6352	15.7632	29.7811	29.8809	29.8688	27.4172	30.2846	28.9903	32.8253	27.4118	14.9176	14.4494	13.9169	20.5204	17.9731	18.869	18.4358	15.5879	15.1536	14.72	15.4892	14.0523	13.9523	14.4346	14.35	13.0293	13.2544	12.4511	16.5717	13.0922	14.7556	14.0434	18.2285	19.9761	19.006	18.4037	18.6987	17.5047	20.3107	14.4102	18.3	19.4667	18.0939	17.9536	19.4542	25.1386	19.3561	17.9492	18.9893	20.0544	14.3662	15.2344	33.3279	22.9468	23.9217	21.597	20.4525	20.8654	21.1087	7.23355	10.6654	9.2067	7.80533	7.01203	8.91039	7.53711	6.09261	10.5625	8.7664	6.57147	7.36464	10.2632	5.89936	9.97211	7.11318	7.90049	6.31916	16.8568	14.9091	15.0675	24.4085	21.1324	26.6954	18.3078	18.1783	17.9845	19.5064	19.1772	20.0358	17.8967	17.457	16.6816	31.1392	29.8898	28.8494	27.1066	16.727	34.0508	27.7058	30.0781	27.2788	19.5904	14.355	19.6818	20.6711	13.9592	14.9446	25.2529	25.0743	22.073	18.9378	18.5277	16.0516	11.2531	11.3619	11.5514	10.8352	13.4053	11.8684	12.333	12.7657	12.2501	13.2447	12.5039	13.8829	14.0516	12.6016	13.6935	17.0795	16.7564	17.2563	14.2695	15.7622	16.9073	16.2524	14.6672	15.3867	16.6408	16.3148	18.1886	16.7646	14.7901	16.0424	14.9514	17.528	14.7565	15.0471	14.303	17.3335	15.4873	15.4995	14.5367	15.2522	16.4289	17.6208	16.8187	18.2883	14.4469	14.3577	17.3711	17.5015	27.6381	29.1353	29.4023	30.527	25.0884	25.7334	23.334	23.5715	24.6961	25.0015	23.4452	27.323	30.6803	23.8059	18.23	16.377	19.5485	14.9496	66.2271	95.5671	159.363	164.515	142.46	129.964	27.0851	27.4503	28.2563	16.3207	19.2582	20.8227	22.6599	21.8327	20.5946	21.7417	19.8827	20.1975	22.3232	22.6989	22.9251	19.9115	18.6654	21.1313	16.5126	19.0471	21.8073	22.0937	16.5634	16.4102	25.1122	25.398	15.7709	16.0091	20.4817	21.3713	20.2129	22.1428	17.1915	16.4873	67.3297	67.5673	20.8451	19.551	25.1895	25.6635	11.3603	11.8199	22.27	20.0517	21.8168	18.8155	16.6755	16.6429	16.3886	9.93341	14.3877	13.7411	15.3659	16.8832	16.22	18.3563	16.3163	18.0948	18.7561	20.35	17.1617	26.7326	26.0394	25.2383	18.1463	15.345	19.5111	19.4251	22.906	21.8262	22.3769	27.1878	25.1047	24.9671	20.3819	20.2455	19.4181	35.1936	33.4432	33.1335	19.4758	18.1988	13.6467	14.5419	14.4966	23.2022	14.3955	26.551	12.1872	13.1256	14.2364	19.167	13.3312	14.2543	13.1148	20.2885	31.0606	35.9313	35.3185	18.6614	18.6821	15.4485	16.7794	8.34418	10.0475	24.7365	24.3666	25.7451	18.95	17.5176	18.2433	18.8875	18.6364	19.1525	19.8425	19.8745	18.3558	19.8842	18.9507	18.4204	24.6674	25.0151	25.8538	15.746	22.814	17.3561	26.6469	27.4438	36.4248	17.9021	15.5091	14.947	17.9802	18.2592	18.0391	23.6143	15.306	14.7588	16.2237	116.907	44.5038	32.02	35.5351	12.7411	20.9653	35.0275	29.1738	41.1479	32.1492	39.6829	25.8977	39.805	33.6837	13.1291	19.1498	19.5253	18.83	19.9164	21.1566	21.9566	17.799	18.6494	12.1074	10.1947	21.1856	46.3141	52.6275	43.2022	48.6543	45.8155	44.0835	51.1065	43.6655	51.282	43.8147	39.5035	46.7417	19.3641	23.8675	26.0664	22.8069	20.9297	20.0801	20.7034	24.4774	21.8607	21.437	21.6448	11.313	15.0698	14.9069	13.7961	9.93761	11.5137	10.0346	11.8307	11.9704	10.6378	10.8003	12.0502	9.72647	10.2013	9.61368	11.5893	12.1572	11.6851	19.0413	16.7136	16.0092	15.2202	8.5834	11.6943	12.3407	14.9818	17.5505	15.3498	26.0128	29.8878	17.3783	14.3624	19.2637	19.1756	18.0821	29.4625	19.6239	18.0962	18.8846	18.1414	6.3285	15.6544	22.0484	20.1686	15.8265	17.0303	13.8793	12.6528	12.3443	22.0952	20.4385	18.4345	18.3139	22.0083	18.3695	16.1187	13.4484	15.0006	20.6544	18.6806	17.5304	16.9458	9.94006	8.34815	17.0593	19.0959	22.5257
CSS0032957.1	9.49796	13.3948	20.6817	3.31151	3.55404	3.9344	4.16727	3.0562	4.35759	5.18	12.3623	7.04594	1.80867	2.79109	2.26989	3.63635	2.86181	2.85305	1.68663	1.90713	3.31376	2.83697	2.03238	2.713	3.84118	7.887	0.0172459	1.01745	3.39456	2.70428	2.91358	3.38937	4.56803	6.74555	6.46705	7.56259	6.79775	9.02611	7.02404	11.7398	11.7272	7.2682	8.50903	4.21395	3.19678	3.23773	3.47032	4.5761	4.76318	2.7773	3.25037	3.29841	2.67984	3.18906	2.55557	4.35167	3.37049	3.13591	4.04653	2.98753	3.09253	2.33821	3.97063	4.58621	4.52935	9.72633	11.9019	13.6951	4.61145	4.22238	6.02013	5.75335	6.44201	6.73725	5.10352	5.78701	4.24603	4.8895	4.08092	4.07948	4.72585	4.99422	4.54354	6.33249	5.03278	5.8909	7.28291	6.77389	7.95194	6.80898	6.10107	3.35424	3.55899	4.54384	3.6192	4.65617	4.05229	5.32395	7.54636	4.69478	3.48497	5.43684	3.79266	4.30908	3.00463	3.71055	3.57873	10.5742	11.9665	7.04906	5.78127	8.421	8.20124	7.4505	7.59299	10.8222	11.4451	13.2965	13.8916	7.85141	9.24368	8.63334	9.1687	4.56418	4.03947	5.94707	5.45508	3.18676	5.53609	4.1107	4.84652	5.80253	4.50082	5.21687	4.18612	5.73755	4.86181	3.60215	4.45611	5.6481	5.83473	5.26673	7.08331	7.48046	4.97238	8.48696	9.0403	9.31655	8.72095	9.33814	7.89881	8.80073	9.54991	8.02954	10.5086	10.4387	9.95268	10.6948	9.86361	9.78722	11.0755	8.88457	12.0161	7.05922	9.1633	8.04432	9.77569	9.88467	8.12128	9.30808	7.06521	10.9159	4.01469	3.98027	4.10072	7.6331	8.14353	7.21302	13.9264	11.3566	10.3171	5.25003	4.99264	6.29837	6.14979	10.1691	9.00379	8.37518	8.09583	9.72316	7.55793	8.45604	8.6237	7.75258	8.77119	8.10352	10.5572	9.68063	8.37696	8.51833	8.37696	8.42916	7.53757	1.14105	3.29724	4.17225	6.05141	5.35378	1.48014	5.36819	6.50695	5.55413	5.3308	6.86294	7.75575	5.68793	6.70283	6.19388	6.04633	6.76915	8.30466	6.26551	7.84516	4.66647	4.05545	4.20008	4.77194	7.2486	8.05789	6.9655	7.9135	7.48329	7.4402	6.96896	7.36574	6.62443	6.30418	6.19867	6.65135	5.39155	6.84845	6.69383	6.86743	6.06712	5.73896	6.8994	6.15893	8.09777	4.82545	5.16143	5.36483	3.93518	3.06032	2.76431	9.00947	6.75833	6.67093	7.60941	9.53313	9.2181	5.2558	5.77723	6.69306	7.41358	6.41741	7.63904	7.49377	7.74639	7.38142	6.85051	6.62554	6.27911	6.15145	6.42652	6.33869	5.19689	4.59806	3.9886	5.77482	5.97447	4.1217	3.60068	3.6722	5.19659	5.5544	6.44406	5.89309	5.47401	4.71659	4.677	3.9934	4.10416	7.03151	6.86342	8.27438	4.24821	6.8626	6.67042	6.84652	6.91203	6.04356	6.37771	4.9045	6.20014	4.2037	5.96469	13.6208	5.98238	9.98904	10.9363	11.2502	11.1743	15.418	10.3184	11.9211	11.9533	11.6985	10.2497	7.3013	7.5854	6.64976	7.93548	7.59463	5.74831	6.24811	8.52202	7.44549	7.82219	7.62978	8.0427	15.2874	5.96093	8.93693	9.00997	10.5991	9.99035	10.8646	9.25677	9.58352	4.85664	4.28868	3.85538	5.82838	5.35994	5.30382	4.276	5.87921	6.97286	4.85961	5.22647	5.08058	6.16801	5.73832	5.31702	3.05861	2.92273	2.96653	6.78009	4.32586	4.03812	4.27832	9.11746	9.26126	10.1259	4.46194	5.07075	4.99367	4.07187	6.28447	3.93981	5.11921	5.90811	5.47013	5.86485	7.96801	7.37099	7.50217	6.02677	5.94228	5.5081	6.35694	3.79601	2.65065	6.45759	7.66668	7.10897	8.61349	8.9391	4.89429	4.64467	5.63089	3.47315	2.30652	3.23505	2.28731	3.90399	5.55265	2.80281	4.09749	4.29561	6.07585	4.16973	4.53002	2.98582	5.74852	2.88166	7.6805	14.4857	13.4284	6.3632	5.67175	5.12786	3.04992	2.80887	2.19053	2.0466	2.86613	3.19516	2.47125	1.98131	1.93101	8.93081	3.10924	2.62593	3.65902	2.30042	10.465	7.10513	8.83248	7.82088	6.24252	6.15767	5.0159	5.1838	5.2644	5.24666	8.14573	8.44878	7.96405	7.71135	8.73125	4.95598	6.20289	7.85674	5.69524	5.97839	5.51685	6.189	6.13587	5.91925	6.43858	8.70728	7.21262	8.69004	8.01819	6.28088	5.52977	4.68044	8.98749	7.81172	6.06046	8.09006	7.7971	4.90333	4.78564	4.71707	8.69612	6.57718	7.35721	7.346	3.96422	4.9821	4.07487	8.72066	7.50787	7.28033	7.02446	5.11443	6.88555	6.84676	4.66635	4.36315	4.89044	8.24715	7.90909	7.7201	4.06035	4.30976	5.56171	5.31318	4.50301	6.37944	6.54754	6.50928	8.28944	7.48037	6.52098	5.02789	4.49528	4.92461	4.13226	5.32725	5.3935	5.26574	5.46909	5.21965	5.68887	11.2749	6.90982	6.15658	5.89474	6.22682	5.57676	6.59623	15.6752	14.8385	10.4169	3.35514	9.4805	8.30263	9.21946	8.09568	7.94237	8.09799	8.74783	7.759	7.39002	9.96277	8.63764	9.15372	8.99266	8.37625	3.76451	4.2078	4.78867	4.6436	5.80362	5.86094	6.01619	6.15905	6.92414	6.47542	5.58738	5.58728	8.93575	8.99616	5.43656	4.91197	6.62847	8.04029	6.92701	6.6	7.08372	7.17279	2.77849	2.5364	3.57438	3.3699	2.13556	3.34017	2.69962	11.4357	16.8399	2.87181	7.26311	24.1291	24.7926	13.5063	20.4385	10.3013	12.0963	7.61752	11.5355	9.54622	10.3363	10.8755	8.5577	10.8826	9.62608	9.30067	8.10119	6.59739	3.90228	2.91084	2.83066	5.58469	4.61324	4.56913	6.73575	5.89462	6.33742	4.47498	3.71431	3.25505	6.26816	5.81235	2.77894	2.89602	2.57544	6.06669	7.86505	4.00269	7.03082	5.6978	4.26787	4.6806	6.79351	6.64018	8.39161	6.49403	7.03503	10.9567	4.94418	6.11705	4.94865	4.38143	5.88681	2.48726	3.36197	9.01888	13.7906	8.82812	14.421	14.6431	15.4025	15.0273	13.6503	14.8169	13.6836	13.8224	15.0315	15.412	14.7344	14.2451	2.09968	1.54331	2.41246	4.7346	4.63448	5.45303	8.36684	7.45869	8.80247	9.72565	11.9462	11.3949	12.1689	13.0882	13.028	3.84619	7.4601	6.32179	7.35654	10.0057	1.25814	8.28207	6.15737	2.67493	6.59867	7.17011	4.44565	7.26093	4.94794	6.48263	5.01155	5.53082	3.49108	3.96738	4.98614	6.09986	4.712	7.57918	2.72712	2.36257	1.47838	1.43047	16.2269	10.8687	8.23173	9.4249	6.44966	9.38301	7.82064	9.60753	7.38599	7.11845	5.02158	7.62743	6.87094	7.83141	7.51071	7.51085	6.21171	6.7541	5.3881	4.99918	5.65718	4.40717	6.4938	6.0013	6.1921	5.40013	2.93596	3.53823	4.04549	3.80237	4.62307	4.01969	5.47926	3.57622	3.01503	3.42863	2.98332	3.04569	4.60271	6.02056	3.72995	5.41321	3.33078	3.74763	8.94926	7.95796	7.5922	6.29088	1.88027	2.76511	4.37927	8.45052	9.63213	18.3652	8.68665	11.1943	22.4854	21.0126	5.91355	6.39591	7.30633	7.50271	7.34314	8.27645	4.40537	4.31577	2.57106	1.36799	13.6314	13.3182	11.5453	12.7414	17.9617	18.6971	15.3767	5.10046	6.66932	5.77088	12.3052	16.2881	15.5756	6.53124	6.88857	5.60479	8.74428	5.2728	4.49152	3.74573	0.883825	0.387987	6.68571	8.25954	11.313
CSS0004452.1	11.366	20.885	18.4168	18.1117	22.9842	23.1472	49.1989	43.9666	49.0537	22.8744	13.1871	13.3635	11.4934	24.3237	23.6013	12.8172	13.6745	12.2887	10.3609	8.40191	13.4643	8.03217	8.9617	10.0782	20.3454	30.94	8.96888	45.607	12.265	9.18047	9.45589	14.5585	14.5874	26.3949	40.4963	18.8243	26.418	21.6182	36.6116	55.3456	53.7278	49.674	70.0811	41.3983	47.4656	45.936	48.5487	40.4014	39.3448	38.3194	36.6844	36.8847	37.4902	38.0549	36.6262	37.4489	38.5779	38.2893	44.4279	35.2565	35.1907	27.7867	40.1323	42.0013	41.441	15.2684	14.4597	18.3141	48.3174	46.7868	24.3193	24.5883	22.9902	23.804	22.1658	23.5981	52.6016	44.5604	51.7552	53.9664	91.4792	101.337	78.8833	66.0655	68.698	55.9693	35.1623	38.3051	31.7404	30.6038	33.6826	33.3476	52.8251	65.2179	70.8805	95.312	78.1593	92.0196	133.867	60.5605	68.0986	103.64	57.8825	73.693	60.3905	68.5177	69.9899	22.7167	30.9702	73.682	63.9341	75.8062	78.4904	87.0918	91.7544	26.6079	22.0638	28.9434	24.9977	18.5737	24.3138	85.5434	92.3073	61.4982	79.9058	61.7022	103.815	79.298	99.5113	84.4192	93.2741	66.5575	68.2384	71.342	55.9146	98.445	99.337	78.2961	76.2031	47.303	27.2322	20.8696	54.4918	61.9856	221.789	78.5947	48.8828	72.2354	20.4675	22.0445	20.1288	21.8459	21.165	21.7551	26.1031	24.6657	24.0716	26.4429	23.0566	23.6519	19.3641	24.0106	20.9162	26.8997	60.0157	22.1597	22.5928	19.2811	19.6631	21.9795	17.8099	41.89	20.5335	29.6157	22.2094	21.2939	20.7043	18.269	25.8781	24.1688	22.336	14.9182	21.4392	22.4389	21.8012	15.871	21.0802	47.1377	16.1959	12.7184	14.0641	26.6891	22.9834	22.9488	18.9304	30.482	38.1046	25.2232	17.738	23.0304	17.738	26.1944	18.9754	6.03417	9.4446	13.399	17.3504	23.9977	10.0652	25.1058	39.4907	36.7225	34.0965	32.1488	41.3147	14.8622	21.2732	28.2368	21.9285	28.6883	22.848	26.7246	21.9761	15.9332	16.4172	16.847	18.1831	23.5269	22.672	52.036	22.0972	52.3027	47.7991	45.7332	47.4921	42.3553	48.7939	43.2043	44.6792	36.9589	21.4296	20.3036	20.5577	39.3703	38.6265	31.9201	31.0032	31.9657	29.4065	27.2875	26.2056	28.0957	30.2236	22.933	21.4001	18.3091	27.7007	33.419	31.265	24.5099	23.7176	24.6987	26.2167	25.9227	29.3861	31.7898	17.364	18.3071	18.1613	22.5889	18.5876	14.0884	16.2312	16.0089	21.7025	20.7807	16.9461	18.7519	38.6402	65.9237	29.4697	28.1214	55.9345	20.2751	116.819	131.517	16.9639	23.6657	15.8067	14.7347	13.8698	12.7218	15.2784	17.2171	16.202	15.4608	21.7451	20.9858	19.2812	14.5214	17.3089	16.4306	15.4709	16.2263	15.0056	16.3325	8.80211	10.6375	8.43926	19.8115	20.6781	19.391	17.1758	18.9966	17.987	11.5596	15.5629	13.7557	27.3735	23.8866	25.371	26.007	25.7742	22.979	25.1567	23.5506	23.9736	31.9542	23.2366	12.5326	16.1255	42.855	38.8494	36.0244	45.2742	30.9716	40.6061	32.8577	42.212	27.4845	26.9449	25.1266	38.965	40.9611	38.6614	38.9862	38.7981	38.0008	17.6192	21.1397	20.477	20.8866	17.2599	19.4538	19.1674	19.1097	19.0893	34.8011	22.754	20.0914	23.5914	50.2696	52.4407	50.7539	32.9062	51.6791	48.7131	25.1899	33.0921	26.5451	24.9712	26.8694	26.3575	27.0641	38.7984	35.3306	32.8938	35.6416	34.7049	32.5722	39.1637	29.369	18.92	30.7335	27.4156	27.8665	30.6046	29.3367	12.1207	20.8764	15.2109	14.3567	10.5724	16.8906	12.2974	10.6284	18.4276	14.1275	10.2786	13.539	14.308	9.52539	12.92	11.0114	12.5991	9.69351	35.2202	10.2609	9.88009	30.1974	23.1864	35.1943	0	0.0361683	0	0	0	0	0.0404024	0.0192422	0.0387077	41.9664	28.4477	17.0926	27.5263	23.2025	40.1209	31.359	48.234	42.7243	20.75	17.8198	34.6396	26.5301	18.3531	19.7672	14.0147	14.6399	15.9358	18.1704	19.0946	28.8302	17.7608	15.427	20.3513	19.7537	17.2194	14.9064	19.5877	17.6979	18.9992	16.0007	18.1754	21.6993	25.8357	21.4973	17.6392	18.1213	19.2039	17.2286	18.3018	19.2387	19.5031	11.511	12.507	15.6322	22.9354	18.7788	22.5582	15.7293	12.1738	18.1422	16.1021	17.0524	13.2872	10.7637	14.4636	18.821	16.8366	14.5566	15.014	16.2859	17.838	21.5857	19.1159	21.8909	15.7577	18.8758	20.4211	22.5575	25.3909	43.8301	54.483	42.1002	39.0012	20.5992	22.5052	33.0755	26.0154	28.4798	25.999	28.9769	22.9018	27.3019	30.5389	19.4825	15.9556	11.3044	45.2201	20.3783	30.899	29.5601	40.6612	36.4302	53.4896	55.0732	46.5837	14.979	28.8303	37.2776	59.7217	30.5927	24.8854	37.0922	31.6633	23.1836	34.1999	29.4943	36.0496	31.456	30.6818	31.0513	20.4616	21.2921	13.0588	12.0791	23.8534	22.9079	25.1755	26.0557	16.8332	20.4773	13.0069	13.0895	39.3403	38.5167	28.5362	27.5407	29.8687	26.7854	28.4436	20.8012	26.7421	28.1045	18.7575	27.7698	41.1364	47.5715	31.6283	54.9298	114.045	13.2525	10.4174	3.95114	7.58717	11.3846	11.1963	18.0964	20.3694	25.6358	17.8181	13.6451	11.6462	12.289	39.0688	41.5261	18.6054	28.778	20.5979	17.9315	18.6146	43.6975	63.992	56.6768	62.9012	31.7321	28.8281	31.187	40.7744	37.4484	40.2643	54.2539	53.0535	53.9316	44.0633	41.2134	10.1156	11.2689	10.141	37.3207	23.0506	46.7605	13.6576	11.4114	26.8855	8.58	19.8298	24.892	25.1947	22.9365	37.8367	34.8342	38.7536	22.4651	21.0638	17.5085	25.5022	10.342	11.3004	23.308	14.2	28.4011	32.1679	29.1424	30.6065	29.8903	33.9172	32.3511	35.7733	36.712	29.1731	32.3387	32.6624	34.0519	22.3538	9.55155	19.3984	10.0773	22.7071	14.8769	42.5796	24.1757	25.5883	22.5788	19.6553	16.8318	24.4	33.0702	24.1783	25.3464	24.0212	24.9575	28.9181	95.7409	22.7207	72.8254	45.0203	25.9925	26.3862	45.6812	48.5582	58.7594	42.6861	33.4365	40.9006	46.1591	46.3776	14.2071	26.4541	23.1018	25.637	38.2811	83.5346	87.7108	69.6084	73.2608	13.6802	15.1278	14.9034	39.3066	27.9551	37.7459	36.5467	34.1236	29.6529	31.7147	32.4004	35.0071	34.4509	36.3862	32.1815	72.5928	89.089	110.183	26.6787	30.2957	31.6044	27.3109	29.1192	29.4206	34.0161	28.3936	14.3972	12.4784	12.0021	11.5197	12.5056	14.6321	13.1952	14.0448	16.3024	16.2737	15.2662	12.1564	12.7653	14.1184	10.764	14.9153	12.4722	14.1043	19.1833	11.2991	10.2228	9.82694	2.72837	5.31175	4.33802	22.5156	20.2815	9.95823	160.093	39.8351	9.52443	10.0373	14.3612	16.3004	28.9424	116.481	18.5859	19.2103	17.1654	37.8984	6.33949	14.3793	56.7714	31.9106	18.1429	20.6617	12.2199	11.1792	8.80237	27.27	18.5616	18.9203	20.8168	23.6838	23.8151	16.174	21.9115	19.0081	33.1931	37.4829	37.7761	30.4431	8.64367	11.1176	49.6686	31.8182	59.0562
CSS0019474.1	30.8511	29.8567	32.3237	37.5306	43.0994	44.0359	41.631	36.3278	42.8583	23.5319	20.3684	18.9262	11.7135	24.2686	20.5655	18.8527	18.6975	17.0085	12.5674	12.3174	18.0608	8.92903	6.4097	7.33345	3.24489	7.04084	4.19809	24.3136	6.3004	5.79455	8.24154	7.22368	9.49792	43.4702	34.1947	18.4102	19.8675	19.2235	21.844	28.6799	26.159	18.9457	21.3588	32.9158	35.1483	36.1203	37.063	36.7982	32.3336	22.9535	24.3443	23.0142	29.2975	28.6806	27.6506	32.8081	29.7008	27.3206	30.4563	27.5246	27.6839	27.573	32.7187	33.6389	31.5124	21.8113	24.4355	22.4078	30.433	30.4874	27.8746	28.2023	25.2659	28.399	24.0491	26.8846	35.6218	26.8655	38.2464	38.3431	20.7509	21.7772	20.8671	28.5225	19.6101	28.9341	23.4153	21.5045	26.6765	26.7365	25.4037	19.9037	39.0041	41.19	39.9737	44.6711	37.7301	44.3239	43.0932	33.0409	38.6536	45.9033	31.5682	42.9094	33.5395	34.3929	37.6431	38.4204	41.0811	39.1191	39.1812	39.5315	42.9677	43.5538	42.0789	37.9616	34.4385	36.9117	37.6353	37.3964	43.5171	39.3077	40.3019	27.9728	31.5381	27.271	44.2841	36.852	39.0122	34.1833	32.8801	35.2711	28.6496	24.5894	28.0042	31.1739	38.2769	28.6648	19.0713	22.6711	15.8358	16.7285	30.5462	30.6343	20.3683	30.1267	34.4575	35.3665	33.362	33.2648	29.2817	24.0517	22.8477	23.198	22.3713	22.404	25.659	21.1737	17.8801	21.9874	22.1513	22.1578	20.2005	31.9363	27.4047	21.8379	20.1702	18.7732	40.7638	37.4088	37.6739	24.9517	29.7796	28.4598	28.8006	34.2729	32.9208	33.9084	26.2334	27.3947	26.313	22.0702	23.2954	23.5803	37.377	33.3365	37.2286	31.6474	18.8325	22.569	20.7181	36.6678	36.9236	35.546	37.3203	38.9323	42.2031	29.8157	29.3558	31.6414	29.3558	26.9511	29.1716	21.2141	31.4294	43.4945	39.6938	41.7667	29.6576	29.7502	28.2996	34.8898	30.3142	50.6807	50.7844	25.8308	27.8189	32.6632	28.6751	45.9755	41.139	40.904	42.1845	35.3479	37.619	36.0435	34.2715	45.0805	47.716	53.3534	47.4909	58.4252	53.0327	54.3083	50.1374	57.9896	46.9418	55.1115	54.3436	41.7847	45.218	41.4987	39.9706	43.8663	33.0919	43.5165	46.6977	51.423	42.4857	42.5744	46.3788	26.3564	30.4444	24.3136	24.9907	19.1888	25.2482	28.9507	27.7634	26.7992	37.5104	35.4129	36.9269	41.0119	38.2768	35.363	30.5213	31.5713	29.6135	34.6553	31.5467	29.7366	30.0128	32.7954	33.4661	28.0505	23.5279	20.5949	46.2947	50.6161	42.7673	44.3753	61.4101	36.5976	39.886	41.1237	49.5078	38.8499	47.3071	38.1576	37.3701	37.81	38.0281	42.4245	35.5626	48.7386	36.0405	34.8123	36.3728	37.8967	43.9025	40.7866	46.4108	44.7719	44.1167	49.5878	30.5636	31.4875	29.1411	43.8189	44.6878	43.7522	37.6038	41.608	39.4292	28.3623	30.6566	31.3356	32.5561	31.0012	32.4891	31.6913	32.3987	26.4358	31.5978	23.5337	24.2952	35.2002	26.4899	19.4871	19.7287	37.5089	36.0017	40.7682	37.8093	35.7857	41.4065	35.6604	38.6123	23.0013	24.7213	21.923	26.9325	21.5258	25.8116	27.1822	29.4391	27.5238	20.5668	20.9058	20.0594	23.6376	24.3947	24.247	21.3321	24.532	20.2147	29.9294	23.9864	23.7225	24.6417	37.2787	33.1188	31.8655	32.7147	32.4875	28.8621	26.352	30.472	27.2516	24.0738	23.4507	27.5274	24.3676	27.0819	31.7945	29.7923	23.8185	27.351	26.153	39.9438	27.7317	22.1303	33.2088	28.1842	27.8986	29.6415	29.1734	14.2075	20.5735	18.8649	15.1573	10.6184	18.3738	9.00284	13.4774	21.0133	11.332	11.1665	16.3756	21.1399	11.6818	14.9964	12.5449	15.3682	9.32474	32.8312	22.2949	24.649	50.0742	47.3211	54.3836	0.095025	0.302344	0.0457448	0.0851667	0.0464753	0.142595	0.144698	0.0461016	0.0925728	36.4931	21.9199	18.8859	17.1953	21.8167	42.0954	41.8462	38.7055	34.0457	38.1093	29.7854	44.7343	39.2242	26.3147	30.3757	32.8748	32.8879	27.8717	24.5326	20.7068	20.0343	17.4995	16.8152	18.9358	18.4926	21.7195	18.3194	20.4052	17.7736	20.449	22.2685	20.3325	22.5883	18.9603	15.9251	16.8126	20.3063	24.5313	21.966	20.7395	23.5256	27.4204	21.1065	23.6243	22.4696	23.3419	24.2971	25.7503	27.5103	21.468	20.8055	21.2361	23.0278	20.875	18.3699	22.4128	26.7708	23.5158	25.6086	20.4682	22.0386	24.7344	27.4153	25.1346	24.3534	21.3963	19.3007	22.1197	24.1157	23.77	29.8072	34.9266	29.7324	38.6618	29.8688	26.9122	39.3995	22.2222	23.0769	25.6251	29.9228	23.4468	39.0973	32.8816	23.6727	25.5469	20.1465	17.5656	14.0089	13.5109	18.9838	22.9856	19.2784	34.7249	35.172	31.5785	33.3743	34.7262	35.2283	42.4602	33.7409	34.8473	39.9033	37.3502	34.1846	36.7556	39.341	39.2755	30.0219	33.1597	33.7062	22.0738	18.4738	17.2229	16.7481	26.6036	29.0105	26.8627	24.2531	28.209	25.7937	19.3509	17.9271	35.861	38.5002	27.0372	25.5358	30.0635	25.6907	36.1254	31.3893	37.5909	39.8111	25.3402	28.6053	10.1309	34.7658	18.7748	44.3126	23.8761	26.6168	24.9052	17.5925	22.318	23.1408	21.8574	23.7059	26.7611	29.8845	29.2722	30.1236	29.5855	32.8514	35.6755	39.7547	38.3528	39.7296	26.8962	32.2435	26.6781	38.6686	46.8897	39.9042	43.1416	44.6361	46.1616	44.4427	45.9216	44.5064	42.9886	37.3357	34.0069	32.9723	38.8258	38.7472	17.2993	15.5272	14.6372	42.0295	34.1923	32.1951	25.1346	33.7796	38.4006	20.6116	25.2493	31.2509	34.0953	33.8063	26.3931	29.7794	21.9202	24.3644	23.408	24.3667	19.8115	6.43753	7.30913	31.0318	30.8264	32.7859	30.1093	29.1123	32.1765	33.0063	28.6141	32.6866	31.0221	30.9707	32.2043	29.9437	30.5631	33.7405	29.4477	22.8293	23.6374	9.12098	19.7889	13.2189	25.7356	24.2484	27.4251	27.8254	21.7774	22.2936	24.734	27.3337	25.9262	26.3366	28.1477	27.9572	25.8219	34.9296	12.8767	25.6887	32.8441	17.9482	23.4171	28.8166	35.0783	67.4491	31.0517	37.8162	29.8651	28.5398	36.0727	20.7496	21.9647	21.2929	24.5428	21.9905	25.2195	25.121	14.862	16.404	26.0182	19.9876	27.1073	36.6743	44.9278	39.7114	42.3231	41.6074	37.082	40.3323	36.1852	41.8775	37.7407	37.4253	40.4411	35.3278	33.8566	33.4819	22.6463	21.0882	22.0906	21.249	19.0826	19.5417	20.716	20.5498	23.1234	23.0778	22.9066	21.6591	18.3799	20.5699	20.6847	23.4416	24.2999	23.9735	22.2103	20.6939	18.5338	19.6627	18.9454	22.0252	22.4452	19.1345	26.5535	21.854	14.5656	12.5372	5.68251	7.11641	11.0059	18.1126	23.019	26.6555	21.1993	26.689	22.3059	26.0376	27.2881	26.9051	31.4055	23.0994	19.2283	26.9256	19.5282	24.1024	6.01714	16.3525	25.4184	27.8105	23.0996	20.2858	25.5586	27.1976	28.238	31.5692	29.1513	26.3998	29.9094	26.5326	26.139	20.078	16.8475	16.6793	28.1119	22.6394	21.6678	21.3702	4.58941	6.10314	30.5021	32.5931	26.9805
CSS0025950.1	9.4236	12.7672	12.4875	5.94849	6.16185	6.57212	9.00181	8.35463	9.24773	9.04739	12.6735	10.2983	3.44763	6.79742	6.88484	5.80727	4.491	4.72564	5.93244	4.2259	7.90867	18.8755	17.1458	15.2792	18.6751	30.5094	33.7335	28.4564	15.2339	18.027	20.1214	16.7267	14.9552	11.3792	17.3186	11.2726	12.4224	12.2779	16.4218	16.792	14.5912	21.7322	16.061	9.91325	10.0543	9.92006	11.3364	11.779	10.9627	8.28116	8.60341	7.91297	9.08902	9.95449	9.93488	10.2507	10.1511	10.3553	11.3904	7.24452	6.93339	9.38791	12.1042	11.1029	10.8072	10.4759	10.4084	12.4173	10.5457	10.3921	10.7406	11.609	11.726	11.9562	9.57789	11.02	8.40102	9.59881	9.89022	10.3991	19.6503	19.2287	16.2711	24.5032	15.8431	20.3498	11.3436	11.864	13.4013	12.7836	15.4139	13.1711	6.27528	9.55848	10.0937	11.5548	10.9248	14.099	6.32332	3.04949	9.43314	3.15946	7.77609	8.92717	8.7224	10.315	9.77368	11.7484	13.1495	16.8238	15.5935	17.7518	17.6382	19.1996	18.6743	13.1263	11.5122	11.9202	11.7804	6.42433	10.8174	19.612	21.5539	11.7437	8.92568	13.5918	17.6097	6.94149	15.8674	12.4606	13.8047	15.8251	11.2407	12.5871	12.3548	12.9956	11.7082	8.67213	13.2673	9.07912	11.6544	7.95733	18.4719	17.2972	7.33243	16.9583	22.2767	17.337	11.0876	9.9371	8.76035	11.939	11.4578	11.4373	10.2505	11.5027	10.861	10.9074	10.811	11.4815	11.8274	11.2225	11.4988	10.9057	19.5349	11.3134	10.5315	11.7358	11.4602	14.683	10.8361	16.8435	13.3622	15.7389	12.2904	7.69631	7.76807	9.3012	13.7008	11.2708	11.1495	7.45322	10.4226	8.04449	13.5967	11.2728	14.3382	16.4396	10.3993	11.5137	11.7663	12.1552	13.5252	13.469	13.0312	10.4737	13.7677	12.9841	9.15805	11.3297	9.15805	9.30165	8.20504	2.88121	5.09437	6.65791	10.9733	9.83829	2.23109	13.7084	16.8679	14.0332	14.9892	14.8965	13.1616	11.0296	12.144	11.4642	10.1369	13.8695	10.3009	12.3427	10.6458	7.22936	7.64364	8.28785	8.93941	9.33198	9.24583	16.8932	9.45928	17.9378	17.6882	14.4304	14.8813	13.8757	14.3983	13.7167	14.2561	18.5616	14.6763	15.2755	14.0043	16.955	15.232	11.1125	12.8698	12.9103	12.4926	10.6294	12.0709	13.5045	12.0047	10.1803	15.925	14.2741	14.1798	12.0678	13.3847	10.4567	7.78352	8.63642	10.0488	9.83733	12.3385	11.2196	8.37411	7.42401	8.8538	8.85903	8.71029	8.24551	8.84563	7.83882	8.68183	11.9922	11.8239	12.5446	12.6736	15.4612	12.2569	11.4096	11.1492	8.82774	13.847	14.088	8.977	8.30449	11.8248	13.5589	12.7603	12.4067	16.7597	14.4564	16.8192	11.3248	11.7615	11.246	12.2801	19.5096	15.6569	15.7828	11.8123	13.8699	11.4459	15.7543	6.39321	7.04503	5.90544	9.23616	8.71059	8.20331	5.02338	8.1391	8.50686	5.70987	5.70033	5.55454	8.23044	7.57181	7.18355	5.33412	5.07332	4.07942	2.77289	4.04729	3.64033	8.91541	10.2347	9.54486	9.79599	6.92501	9.55036	11.459	13.5992	11.7024	9.21126	9.96453	10.7102	14.5455	13.6969	13.4401	7.68808	9.4819	8.83317	9.5215	11.983	10.7435	13.3288	14.6739	14.2681	12.8847	10.1616	11.497	11.4809	10.8176	11.5926	12.3695	10.9136	6.44844	9.04743	11.4374	11.3834	10.3608	9.28095	10.7565	10.0383	6.93402	10.9955	6.93514	5.73921	6.34635	6.27059	7.05481	11.004	9.14639	8.53824	9.08593	7.21599	10.7338	11.8525	6.28936	5.54809	20.7996	20.2492	20.3479	21.7614	22.0691	6.26633	10.5578	8.43445	7.58732	6.967	9.35694	7.01519	5.09455	9.18961	8.16235	5.63574	7.77464	7.93334	6.29934	6.48968	6.07652	7.8295	6.4444	12.3046	8.26937	9.10782	13.7196	14.9899	12.5162	6.84756	6.26345	6.82376	7.40629	6.73802	6.30974	5.72391	6.04516	6.80959	9.93469	5.08696	3.87824	4.44943	4.80927	12.4835	11.3643	15.4395	11.1269	9.38666	13.7241	10.8642	12.1943	11.8059	11.9515	11.5804	10.2524	11.462	13.8696	13.7698	11.8703	8.05631	10.6052	9.87562	9.12166	12.0856	9.56859	10.0682	11.4201	8.62584	8.63405	8.26441	8.25901	10.053	11.8642	10.941	9.77965	11.0211	10.1179	10.0024	8.77099	8.75467	8.61006	8.97442	8.3601	10.1494	9.33487	11.0685	10.4228	9.33283	11.233	10.7862	10.7782	9.2552	8.99382	8.2046	9.05108	8.94325	9.9352	8.14498	7.65494	8.59988	9.58733	10.0736	10.6621	9.16387	8.22789	8.58171	7.92126	7.80241	10.9798	9.67538	8.79355	10.9409	9.40945	9.16933	8.8132	8.51854	9.65378	10.3003	11.0923	9.3974	7.65645	8.83843	10.2645	10.9754	7.82942	14.2475	10.9685	9.40269	11.6542	13.0442	12.4754	13.075	14.2268	14.4633	11.3734	13.358	12.0302	12.0251	13.0248	12.2935	16.1694	15.3979	14.2562	16.775	14.3796	16.2944	16.5922	15.0235	16.418	10.2709	9.63857	9.29713	9.40282	9.95717	9.74117	10.5622	10.7718	10.4052	9.92772	10.1109	8.60436	9.51627	8.47056	10.066	9.00674	14.898	14.35	14.9145	16.0061	16.1296	13.679	13.8493	15.6241	8.49054	10.6611	13.0972	16.5688	12.0183	10.0059	8.92094	2.31509	5.08886	9.76252	10.108	11.5345	11.9607	10.0263	10.3089	8.77444	9.40796	10.5908	17.2013	13.4897	7.49589	12.2869	7.35087	14.3332	10.276	18.0051	14.8437	12.5272	12.3061	9.03373	8.16925	8.12796	16.1134	14.5306	14.6057	14.8222	12.7911	13.387	17.7322	17.4061	8.99568	8.20544	8.14076	12.675	12.3151	14.8291	8.08058	6.42846	12.3747	13.2972	10.6679	10.4924	8.39563	9.1677	17.0401	17.9775	13.6653	12.3007	11.7294	6.0036	13.1559	8.09101	7.61248	13.5302	10.2339	13.2017	14.4018	13.1861	13.5927	12.7324	13.8669	15.7584	14.8708	14.8287	13.7419	13.3936	15.5018	16.8294	3.04188	1.02664	2.34503	8.3163	14.9767	12.7359	6.11281	4.75948	5.96976	11.5262	7.48577	9.82511	12.0706	14.3725	8.8272	5.5978	13.2927	12.9296	13.7271	31.0681	5.08058	12.0573	13.2131	6.61704	11.6409	10.7998	8.88575	10.4037	8.29212	9.12705	7.73175	10.0201	7.46073	11.9091	11.772	13.131	12.3872	10.8822	8.93453	9.4	7.9576	8.27349	9.29558	8.88593	10.5257	9.90737	7.3077	9.74152	7.24916	9.06267	5.63793	7.77407	4.38986	7.59295	8.41601	6.70406	8.36128	12.0406	14.6461	14.8495	17.7175	17.6886	18.2059	17.3743	20.7482	19.9783	19.7575	15.9552	8.41483	7.2617	7.60897	8.12022	8.03919	7.23497	8.09531	7.81735	7.18662	6.9536	7.68164	8.55239	7.5945	7.96444	7.17139	8.39892	9.73903	7.93531	10.9283	9.21452	6.43826	7.06718	2.23624	2.77126	5.12767	9.29777	10.5935	6.64876	12.2599	15.006	6.90724	7.26004	6.13033	7.16524	8.70564	12.6121	8.09581	8.82787	6.21536	10.0508	2.348	2.65887	15.6652	15.0932	8.77166	9.30978	9.87496	9.31789	9.13213	8.39542	7.34915	7.12802	11.1205	12.0442	10.8888	11.8001	16.8795	9.71963	12.8662	17.1478	16.909	14.8703	7.54594	2.3956	9.31268	11.38	18.9304
CSS0005732.1	10.8586	17.9576	13.3617	12.9658	15.1488	14.6958	20.3124	18.8072	20.9065	14.9018	10.5268	11.0237	5.46333	11.2889	10.6046	7.95812	7.30102	7.26822	4.58129	5.40726	7.41851	6.04682	9.26552	5.94499	9.55466	2.99917	8.91737	0	7.05759	6.80855	8.6435	5.69765	7.19218	21.8056	21.6703	10.3074	11.8645	10.7835	19.5893	23.0972	18.1932	20.6534	19.4502	12.1757	14.8382	15.343	16.5224	13.7955	15.4273	11.53	11.1329	11.2219	13.8408	14.9481	14.3489	13.4699	15.1349	14.1304	14.8605	12.1765	11.3135	10.6266	16.4064	13.2412	12.5671	13.891	14.7777	16.0866	16.5638	16.0117	22.0166	22.7978	22.2842	22.4566	19.8561	23.381	16.7379	17.5003	18.4707	17.5204	21.2195	20.2918	20.8254	29.474	22.7055	26.1283	18.9727	20.2088	19.669	17.5695	19.4758	13.329	15.4483	17.586	15.842	19.4242	19.6916	21.8689	9.45599	5.85047	14.8272	8.06718	15.8536	17.162	15.7493	15.9927	15.0539	15.4392	17.6883	23.6651	23.0239	21.2065	23.1023	22.8156	22.9022	16.8061	15.2479	16.6317	15.4412	12.3098	15.3027	24.2528	27.5625	18.1418	14.0706	18.1451	24.5168	13.488	26.2673	18.0307	17.3566	20.4379	18.2179	22.2953	21.1072	19.8091	18.8897	16.3312	12.0682	14.2092	10.985	9.26018	20.7657	21.2474	10.0249	28.2228	24.4616	27.0484	14.8759	12.4482	12.4426	13.0195	12.1425	12.6301	12.8425	13.5276	11.8834	12.2937	10.4599	10.8746	12.223	12.0167	10.8888	17.192	21.2607	15.1785	12.5547	11.8735	14.262	16.0262	12.9949	23.3319	12.1293	13.0374	12.6335	16.0228	15.3156	16.5105	15.5571	15.4387	13.8708	10.9931	13.4871	11.4921	16.8154	16.0656	18.0906	23.2209	10.6947	12.7298	11.372	14.4839	16.2741	15.0692	16.3741	14.3921	18.9397	14.5694	13.2719	12.9146	13.2719	18.0041	10.0252	5.0881	10.4535	14.4126	17.4587	19.0761	4.28627	11.5721	15.4244	15.9286	18.9176	22.6401	22.8238	9.68659	14.0198	16.886	16.3174	22.3744	16.9591	20.213	16.4515	16.1771	18.0708	15.597	15.9998	20.9153	19.284	30.072	20.9808	30.8014	28.2727	32.5426	31.9846	26.0503	34.4535	26.1439	26.6133	26.3561	27.6788	28.5012	25.1755	28.1007	24.7117	26.4334	30.4293	27.4664	27.4647	25.8747	25.6107	12.8755	13.8239	13.1275	14.0227	12.4075	13.1033	11.9545	12.0416	9.99031	10.7067	11.8833	18.5099	17.8005	19.5611	21.4018	12.8464	13.4859	13.3207	15.0988	14.3627	11.9455	13.7504	12.7871	12.1668	14.1258	10.2529	10.0817	25.1131	26.4513	21.1212	21.7517	29.067	14.4205	30.9143	29.5675	16.3863	18.6601	20.1057	17.5498	17.7368	18.2264	17.084	17.1205	16.4764	19.977	16.3461	16.0063	14.0721	21.3537	17.5605	17.5148	20.4077	22.0917	19.561	23.5277	8.98592	9.12482	8.93278	15.2572	15.636	15.0475	13.5726	17.6937	16.7556	11.9101	12.5094	12.1918	17.1599	15.9319	15.0186	12.5062	12.0555	9.76436	7.69376	8.13111	8.07848	15.9542	14.2192	11.5131	10.4543	19.9689	19.4363	27.1236	26.5707	24.4467	21.6036	24.1042	21.0815	12.0579	12.7986	10.8274	14.8965	16.0347	14.5467	13.4936	17.385	16.3892	10.3834	11.6779	12.646	10.6183	9.20545	9.87485	10.1424	9.71969	10.9646	16.7022	9.901	8.90073	10.4602	12.9361	13.085	14.3245	12.7847	14.6068	15.086	14.1282	12.8977	12.8272	12.3064	12.2465	15.5013	13.373	15.8674	16.389	16.263	17.2658	15.5386	13.7406	12.2256	8.76035	8.24179	15.3668	15.3381	13.8565	15.7551	15.2193	5.93112	8.80751	7.29681	6.20104	5.34732	7.1254	5.49224	4.89369	7.90849	6.68303	4.66693	6.16038	7.11156	4.69796	6.61398	5.99132	5.69383	4.613	16.6529	7.56484	7.24846	21.8362	19.4401	21.3058	0.293339	0.177353	0.338344	0.157993	0.362624	0.233684	0.336797	0.377405	0.360623	25.5726	16.207	11.8919	12.8281	7.81579	28.2474	24.5738	31.5475	25.2785	17.1543	14.8807	17.4193	18.2256	13.9582	14.9665	15.5564	12.7285	13.1022	13.4343	13.4868	13.879	10.291	8.55457	7.6936	9.57529	8.34456	8.30248	9.96179	7.68983	9.27798	10.0137	12.0278	9.78861	12.1193	7.64583	8.02938	10.248	10.1339	8.78289	8.52232	9.45904	9.18399	10.2594	9.51556	9.17436	11.2586	10.0943	10.1364	9.95492	8.70259	9.90487	9.04362	9.87683	8.97495	8.90058	8.65064	8.15526	8.97206	8.93165	8.07373	9.37574	9.04282	10.77	9.32246	10.3054	9.55511	8.42811	9.13883	9.01979	17.4994	19.4723	19.0323	18.8181	25.2031	18.3121	17.0936	20.0065	15.7624	18.7599	20.962	22.1503	17.3804	20.2823	21.3355	10.5052	12.0736	8.09917	15.1175	11.7609	10.7694	10.7143	13.9932	16.3689	17.6435	18.7203	16.588	13.7111	18.8186	18.3523	21.6921	20.3459	15.4846	19.3641	16.4948	18.7191	15.9353	20.3495	20.419	17.0182	15.7216	17.1679	10.0058	8.89251	8.02042	7.51545	8.58722	10.7294	9.3773	9.84241	13.6393	11.9757	8.77302	9.95784	12.6981	13.2915	10.9236	10.8162	12.5477	10.961	18.772	19.4019	23.135	22.9883	13.1457	13.7211	11.262	17.073	12.4093	20.3362	17.9585	9.81767	7.80946	1.97093	4.7468	7.1675	7.61906	9.25688	9.2855	9.09887	7.76202	12.8901	14.4243	12.562	19.994	23.2435	20.6554	19.2559	18.9835	27.0021	15.1969	16.5406	18.0572	15.6846	15.6854	14.7105	13.407	13.8859	17.6986	20.2012	17.7426	15.8376	14.4829	14.7024	19.148	18.1341	12.8571	13.2041	12.7096	28.8011	11.6117	15.7821	11.0153	10.9577	14.5731	13.3965	12.222	16.1437	15.3172	14.2078	20.1041	21.8948	12.3151	13.2801	12.1688	7.57745	15.4997	7.77761	8.66563	16.1013	12.676	14.4895	13.4946	13.2173	14.3232	13.2775	15.0549	15.9249	15.02	15.0962	13.1447	13.9801	13.2182	15.8122	12.3731	6.90204	9.42598	12.2973	16.9387	15.9572	14.355	9.39201	13.3045	13.1285	8.53483	8.37031	13.9339	16.5825	12.5286	11.3367	8.73522	9.46027	9.36179	32.6461	6.36489	19.5783	18.8098	9.70239	17.1186	14.608	15.1003	19.1445	16.0395	13.6388	15.0318	12.3372	13.1429	11.7193	12.8176	12.5705	14.6397	18.7274	11.8867	12.6512	9.77562	10.4956	8.9021	7.90638	16.3663	20.1705	18.1207	19.0812	16.5434	19.4614	13.9942	16.8445	14.2468	16.3227	17.8624	16.3795	18.8045	19.3883	24.3197	20.5503	14.8917	12.809	13.2794	12.0304	13.3138	14.1541	14.2892	12.318	10.53	10.5692	10.4522	10.0776	8.27023	8.38896	8.13	8.64292	9.40814	8.52472	9.055	9.97769	7.40184	8.20948	7.75837	8.91347	10.6544	8.56185	10.8862	8.54313	5.98706	5.68201	1.65801	2.51912	3.57018	12.9627	13.8284	12.2861	21.7079	17.2879	11.6215	10.4802	14.1238	16.5502	18.3919	18.3668	8.04867	10.3067	6.16088	10.7196	2.70409	2.20537	23.1212	17.7732	10.9069	8.87564	11.2267	10.768	9.55765	11.9376	12.3815	10.5785	19.0661	17.1314	17.1411	11.4206	13.6889	11.6597	20.9764	14.0343	14.6987	12.9595	6.24976	3.63602	17.4932	15.5005	20.2615
CSS0021573.1	10.4287	15.4024	14.1669	4.10467	5.57407	5.4825	5.93693	5.58394	6.71627	11.0958	8.5797	6.94694	3.43406	6.85025	4.64518	5.33625	4.62268	5.21319	7.09511	6.15912	8.14871	8.89799	8.0177	7.38644	3.54004	14.8538	16.4738	20.1013	10.6351	7.15176	10.6931	9.20811	11.1246	8.49723	15.7802	18.3602	19.8043	21.2075	14.9492	19.713	16.1351	16.9513	18.4869	15.493	20.4669	19.134	20.9651	13.3497	12.6966	12.1004	11.4728	12.5812	11.8025	11.0215	11.2342	12.5298	10.9848	11.0768	12.6015	13.3544	12.1061	11.5737	13.1835	14.2178	15.7774	8.5492	8.16853	10.1355	12.2409	11.732	8.79477	9.02821	7.53494	8.00332	6.635	7.40603	11.5128	11.1331	10.239	10.2711	11.4632	12.1257	9.4196	15.9818	12.9322	13.317	8.6735	8.85732	10.1016	23.892	26.9743	30.7192	14.9916	14.7986	12.8381	13.3188	11.5018	16.1832	10.3476	8.43775	13.0034	9.81974	9.60463	13.3427	10.6822	11.5864	12.8757	10.4671	11.6896	11.669	13.2295	13.7163	13.7468	14.6881	16.374	10.3535	10.5058	11.6394	9.95747	10.8544	8.60321	15.2636	15.7398	12.046	8.62059	11.4072	9.61655	10.3912	13.7561	11.9902	13.6075	15.944	14.5593	15.3127	10.7616	10.0892	15.4648	11.2932	9.23143	6.84591	15.1279	11.6919	22.5427	25.1789	23.6175	21.0196	23.3628	21.13	9.43237	9.57004	9.65225	12.2016	12.502	12.0242	11.3843	12.073	10.2642	12.9093	12.9275	12.0037	13.3384	15.0372	11.9236	8.68935	15.9289	9.37354	8.6339	9.51716	15.3384	19.3184	18.6061	10.9941	9.84355	10.6208	9.91962	8.37844	7.64293	7.98904	13.2645	14.604	13.8832	10.2375	14.141	14.8812	13.6163	11.5031	13.5598	19.3135	8.43776	8.80119	8.99235	7.34644	7.91165	7.034	5.35264	5.82303	8.06916	12.7251	8.55162	10.6195	8.55162	5.23005	6.34485	2.4044	7.98899	7.74951	10.9314	10.9096	4.93796	15.9129	16.8073	16.0939	14.7413	15.4074	15.1873	15.2576	15.751	15.5551	11.6517	15.5763	11.7869	12.9734	11.6824	8.49254	6.96833	11.256	10.6961	8.34189	9.42561	15.5762	8.35748	15.5692	15.9535	14.8231	13.794	13.8154	15.4475	12.321	15.8184	12.0339	7.47382	8.93147	9.26952	10.1672	13.1592	15.1979	14.631	13.7935	9.89707	9.8106	8.9825	13.5587	13.4672	11.7197	20.8671	18.7455	15.0601	15.8064	15.7775	13.5825	15.6788	16.9036	9.23469	8.62679	11.0924	10.5846	8.64694	8.88327	8.40209	8.63172	9.01806	7.09021	7.67603	6.95335	8.71211	18.9039	20.6101	21.8414	11.8506	7.38606	8.912	7.36411	5.45611	7.84825	8.52138	6.39216	7.49287	5.62924	9.21264	10.1278	10.9397	10.3287	13.4697	11.0424	12.5692	11.3646	13.5446	14.8687	12.4861	14.2998	13.0711	12.1332	8.7222	11.9809	10.5927	16.6449	5.29285	6.91503	4.59795	12.6794	13.2161	12.3367	6.45697	9.68837	10.0119	10.5171	12.0531	10.4088	18.2824	16.2111	16.102	12.8913	13.0441	11.375	16.2907	17.3054	14.9312	10.7002	7.70147	7.39341	7.83417	6.65859	8.82872	8.37656	11.9984	10.1943	8.54828	8.78097	11.6854	12.7105	11.8692	12.0722	15.0684	13.349	15.0081	16.6402	21.7493	24.4714	18.094	18.0144	18.8309	15.195	14.022	16.2806	16.9474	15.9882	16.3781	26.1703	15.513	15.3682	14.2287	19.3106	21.7429	20.9555	18.5731	13.0833	11.4757	7.5046	14.9239	7.8522	9.28008	10.8447	9.16404	9.04847	19.6382	20.4209	19.8097	14.2175	15.6934	19.2395	15.9806	6.0376	5.61906	14.4506	15.511	14.0442	15.6095	15.0811	6.11252	10.5934	7.58868	7.23708	6.48534	8.90704	7.4774	4.9198	7.80181	8.00288	6.1138	8.11444	7.62243	5.34822	10.5028	7.51041	7.2988	6.88489	16.5329	7.32452	7.45636	9.81999	11.1642	13.6355	2.61866	2.21298	2.47437	2.4708	2.5999	2.38584	2.29055	2.52822	2.23825	12.0514	4.98843	3.11912	4.65302	11.5564	10.2234	7.65777	12.7946	9.36974	9.10364	11.1655	11.3008	11.0506	10.8803	9.25003	14.8878	15.8979	15.3341	13.8931	14.3736	14.6378	13.2201	13.8351	13.3324	13.1312	15.6639	14.5335	15.0058	16.7643	11.5829	10.321	12.5893	9.56282	12.9348	18.3099	17.8203	10.258	15.3818	11.9749	12.943	14.2257	12.9681	9.03251	9.95637	10.2909	13.596	13.2721	12.8662	12.9689	9.26966	12.7382	12.0837	13.2368	13.6006	11.3812	12.8713	13.6122	12.0114	12.7129	12.6716	10.3405	13.254	13.6745	13.464	14.824	9.33677	10.5427	11.4926	11.6851	5.08575	7.87767	4.24928	4.55195	5.69672	7.77122	7.51242	5.87851	7.4897	7.60211	7.19734	6.40417	6.08331	4.72211	6.72796	8.36647	7.77684	8.03528	13.2198	8.24628	11.6375	14.8992	16.7708	16.0911	22.8811	24.7888	21.4305	21.6698	12.3062	9.26566	8.88787	9.23414	7.99563	12.5993	10.6564	8.78151	12.2418	12.2332	9.30684	10.2385	13.7979	10.9723	8.12199	6.34856	9.21127	8.39799	11.5333	14.4332	13.4713	13.8452	15.0048	14.2823	10.4537	8.61554	13.0589	14.4504	9.68876	9.87105	18.9584	16.9037	11.5096	12.2176	14.7673	11.2157	15.4431	15.1305	6.74613	13.1435	8.50528	19.3441	13.7571	11.5867	9.92022	2.96974	5.49395	9.17459	10.4444	13.5637	12.8656	11.659	10.5888	14.8994	13.8646	15.5247	17.0274	24.4132	13.0808	22.7967	18.2568	23.9652	21.2702	15.485	12.8929	12.3689	13.075	7.22863	6.22164	5.95468	13.5833	13.1647	13.4369	11.2101	9.92891	9.32203	15.7777	14.7647	10.8336	10.7411	10.2598	10.2247	13.2659	14.3164	10.1139	6.82712	14.8287	11.3753	13.8148	13.5563	12.4911	7.50618	14.7165	16.4332	26.3289	17.6655	21.1096	16.129	13.1473	7.03832	9.96222	16.7602	11.766	17.1106	10.996	10.5981	11.0323	10.5344	11.1544	10.5979	11.9607	11.9361	9.81289	10.804	12.5909	11.473	23.1025	23.6789	23.9832	6.40271	6.49497	9.90624	7.25333	9.22508	7.86774	14.6124	7.03287	9.99452	7.92032	9.83206	8.46298	3.21635	9.31723	10.6517	9.61696	15.5372	8.42708	18.2611	19.251	9.36645	12.47	9.30067	6.24796	11.0411	4.79393	9.26391	4.94454	5.89093	3.95559	11.2265	16.8346	14.8511	17.4512	18.3967	7.95525	8.67792	8.444	8.72113	6.1239	8.02723	8.14988	9.75938	10.1829	11.915	10.2765	8.85803	10.8946	8.78923	8.53653	8.20164	10.126	9.17717	13.4352	13.2339	11.4191	12.1951	15.7884	16.7909	16.8191	16.4296	16.0976	16.6273	16.8713	16.6552	9.82565	8.8437	10.3945	9.21073	11.6252	13.5586	12.7572	10.8885	10.6042	11.0634	10.5005	9.04659	12.7519	13.0378	11.7114	10.9856	10.2813	11.6593	14.5471	17.5041	16.2863	13.8511	13.4674	10.3644	15.4016	9.07954	10.8717	6.34582	15.4254	15.7431	7.08662	7.2971	4.7357	4.45894	7.22818	13.6734	19.7682	18.75	18.2491	16.0741	5.06155	13.7194	17.6463	16.8251	8.69861	9.29483	13.2833	11.5288	9.60883	8.21975	8.30636	6.957	8.28145	9.77728	9.31647	8.3	12.494	7.56889	9.00796	11.0573	11.9952	10.5758	16.2235	15.4693	8.97262	9.07864	14.7215
CSS0030635.1	5.32588	8.49836	7.86713	0.845206	0.941705	0.847146	1.43752	1.2894	1.48595	10.3174	6.72705	4.17251	1.44712	3.23966	2.84423	2.57786	2.82226	3.14403	3.48423	2.91598	4.36497	9.79172	10.277	8.50705	13.1308	10.4936	15.6911	15.2303	10.7456	11.1809	11.573	9.33683	8.99839	5.52511	9.85086	7.30138	8.51884	8.1145	7.38683	7.26314	5.98615	6.73934	5.896	4.2997	4.42598	4.53824	4.92359	5.70464	5.53491	4.79824	4.5391	4.76034	4.68375	5.05611	5.17458	5.91026	5.43966	5.61273	6.02927	3.94047	4.02892	4.24869	6.31464	6.0607	5.02771	6.46306	7.45725	8.98402	4.49913	5.0203	3.39782	4.33393	4.15748	4.20771	3.84543	4.3142	4.81842	4.318	4.99827	4.72947	6.64436	7.54366	6.68724	9.34727	7.46536	8.66848	4.6866	5.27278	7.43248	5.65913	7.84938	5.36588	3.03511	4.20565	3.32295	4.57173	3.74581	5.3114	1.65052	0.950223	3.51406	0.978363	2.26397	2.53447	2.61882	4.36357	3.44866	4.63024	6.60359	5.2558	5.6112	6.43946	6.31423	6.88586	7.1245	5.56403	5.76746	6.52319	5.99392	3.27206	5.02929	7.63581	7.74636	4.09653	3.97519	6.48077	5.60401	2.992	6.38689	4.80965	11.0013	9.03045	5.33038	6.96425	4.08036	4.60266	5.17805	4.04253	3.37521	4.08675	5.71239	4.12869	11.1303	11.3412	2.81739	6.36375	11.3111	9.35738	3.69403	3.34151	3.27922	6.08424	5.53122	5.86394	5.67507	5.81108	5.49736	5.85079	5.98464	5.89478	5.58772	5.99037	5.72349	5.24224	10.2077	7.47416	6.27711	6.78985	6.27468	9.04856	6.64475	6.68297	5.96987	6.46254	6.58419	5.78864	5.26105	5.47292	10.4877	8.28768	8.59618	5.38826	5.96879	5.9168	5.05124	5.71733	7.02588	7.74329	6.42882	7.39765	7.27901	4.90961	5.08949	4.86383	4.62274	3.80659	5.27899	5.93306	4.37939	4.79273	4.37939	2.91779	2.9142	1.53569	2.98723	4.33167	5.51898	5.02602	1.00391	7.0061	9.31827	6.39628	6.20761	4.94202	4.18548	5.28672	6.52026	5.75317	5.05645	4.82329	3.7085	4.79843	3.90569	3.46995	3.44826	5.01981	5.1556	4.44807	4.26721	7.10284	4.64162	6.47508	6.22073	7.58836	6.62333	5.82744	7.95024	5.90272	6.43224	7.90309	4.59041	5.54017	5.76404	7.6569	8.35745	5.50113	6.76007	5.98058	6.98445	8.51166	8.84724	6.44671	5.86638	3.81341	8.39706	7.14168	7.1687	6.98012	8.96077	6.70025	6.21373	6.11879	5.41744	6.22245	6.61326	6.23989	5.39674	5.11919	4.81859	5.6394	5.19989	4.34923	4.99804	4.94289	5.14935	5.8921	4.78716	5.58992	3.79016	5.01933	4.49047	3.17569	3.56076	4.1063	2.97542	3.34012	4.1228	3.23906	4.89785	4.86994	4.65217	5.20417	5.77173	5.11513	5.88099	4.8375	3.76748	4.15133	3.8216	7.12927	5.58659	4.7982	4.95472	6.88589	4.51042	6.14936	3.32984	2.29527	2.68309	4.13831	4.28635	4.15867	3.29824	3.09616	3.70368	3.40953	3.04891	2.72371	2.68354	2.44993	1.96578	2.231	1.53534	1.3569	0.997629	1.62847	1.2781	4.52881	4.73164	6.24288	6.10868	4.90676	7.34574	5.5007	6.8361	6.88349	5.26875	5.91517	7.21224	7.0382	8.16636	6.43163	6.17463	6.98433	7.62637	7.35578	8.59913	8.04724	7.69049	8.69159	8.22875	7.46103	6.10884	6.23757	5.66251	5.30703	5.38491	8.55734	5.22963	4.30438	5.83908	6.73709	6.9901	6.27918	6.40252	6.33618	6.11732	4.05833	5.62627	4.42035	3.9294	4.29925	4.68538	4.22231	7.18233	5.10617	4.94859	7.10114	6.22305	5.26407	6.28559	2.36733	1.5837	9.57986	8.66905	7.91204	9.23795	9.42809	3.29472	4.90122	4.44782	3.38242	2.88189	3.80819	3.1115	3.11027	4.76253	3.04719	2.25904	3.46764	4.45534	3.19972	3.06889	2.81711	3.36118	2.60301	7.64731	5.24854	4.92462	5.33998	5.1636	4.47256	0.379817	0.251892	0.304616	0.398364	0.351319	0.348719	0.336717	0.287048	0.340115	4.76424	2.23154	1.23831	2.2634	2.32599	5.02001	4.72525	5.58834	4.04165	4.73502	6.95265	4.7807	5.417	5.7593	5.5716	5.56013	5.21807	5.96602	6.62995	6.43553	5.98115	4.98001	5.09463	4.58077	4.89305	4.5156	4.77525	4.11553	4.79438	4.97532	5.02686	4.25554	6.16229	7.3846	6.465	5.31834	4.43674	5.52224	4.4305	4.33201	4.76011	4.71761	3.93118	3.70256	3.87151	5.39845	5.48373	7.34523	6.32185	3.9188	5.35696	4.72993	7.08035	4.45917	3.98572	4.9734	4.909	5.29011	4.94075	5.16518	4.09305	5.86496	5.56579	4.76338	5.38863	4.78829	4.41235	4.48	3.77739	3.26054	4.61322	4.25792	3.7898	3.00398	3.22719	3.39117	2.96398	3.07717	3.94898	3.72805	4.5524	3.54717	2.45252	3.17868	9.77918	9.55665	5.64064	8.57659	5.38869	5.09611	6.79207	8.96432	7.60057	8.27126	8.59729	8.85852	3.20161	8.53333	6.96054	5.78278	7.06956	8.29334	9.0492	9.88509	7.38675	9.48943	8.2431	9.52073	8.81347	9.04421	8.95279	2.99285	2.59789	2.62045	2.4661	3.3753	3.33548	4.15111	5.16226	3.39518	2.8384	2.68499	2.78171	5.12044	5.02859	3.5942	3.17396	6.41734	6.63372	5.59785	5.96368	7.62642	6.30631	3.93875	4.39313	3.32962	3.79978	3.22663	6.55779	3.5962	8.2171	8.32605	1.23418	2.67575	7.71062	6.96499	8.07581	8.22246	6.6183	7.43499	5.90251	6.27337	6.74245	7.04712	6.84322	4.10121	5.88673	3.38705	3.40391	5.60768	5.2453	5.00163	4.25158	4.12444	2.80242	1.90586	2.15445	5.54979	5.34925	5.43442	2.87967	2.77284	3.08811	5.8654	5.23922	1.36933	1.24434	1.16235	5.88688	5.30929	3.20121	3.79403	2.65649	5.28793	2.16343	5.92139	6.26544	5.47749	4.74162	7.62544	9.96809	5.79031	7.96937	8.58314	4.15033	7.20559	6.59788	6.0078	7.9775	6.79029	7.35016	8.67597	8.46844	8.38484	8.09879	8.70802	8.82681	9.71822	8.93971	9.1311	8.0319	9.50651	9.25435	4.81174	2.23381	2.77909	1.68782	3.59735	2.91015	4.08412	3.87642	3.89521	6.2723	5.69784	6.0975	10.8343	12.96	8.42853	3.201	6.9879	6.14017	6.7885	18.0799	2.41559	7.49929	6.91943	3.22354	7.6179	6.58587	6.6063	7.80007	5.38585	5.49662	6.43952	8.22591	5.59863	3.88627	7.02368	7.0772	6.60341	6.66607	3.10385	2.72224	3.04625	3.05145	6.63285	6.22168	9.73958	5.96683	4.06197	5.59083	4.50774	5.30317	3.26014	3.04085	2.93667	4.44479	4.26911	4.69342	3.85378	5.51818	6.51737	7.202	10.8024	8.37864	10.2201	8.15264	11.7789	9.83073	10.9961	8.64595	2.51614	3.36916	4.20986	3.61441	3.53555	3.3588	4.30815	3.55873	2.46447	2.70328	2.43249	2.85754	3.70431	4.4043	2.92369	3.58254	3.26375	3.33988	6.75455	4.17358	2.32899	3.06553	0.779096	1.39263	1.54556	7.46994	8.6988	5.13644	5.9463	2.02803	4.41286	5.36401	2.38279	4.21571	5.97718	3.03779	6.29401	5.85492	4.94823	6.5031	3.07465	2.5207	7.63921	8.74614	6.27979	6.2832	6.67802	6.82241	5.62527	2.53128	2.68671	2.38594	9.75029	11.7536	10.9294	10.6012	12.2833	8.84592	8.08514	10.0556	8.73325	7.05319	3.27401	1.46212	3.07242	6.82761	12.1587
CSS0013062.1	2.86318	2.16067	0.681245	2.05573	3.40193	2.86587	2.71376	2.97075	4.01675	0.648231	3.71071	1.50447	1.32664	0	1.47102	3.35774	1.21873	0	1.34028	1.31071	1.51042	6.84867	8.49003	3.26654	0	42.3259	0	0	6.07932	1.78908	13.1724	5.42296	15.637	4.48856	3.22781	1.3567	0.603591	2.41352	4.45221	1.53566	2.4215	2.99211	0.397671	3.89593	1.46685	3.12199	1.18173	3.73541	0.722502	5.32211	3.75538	6.08594	1.29407	0	2.41288	2.69757	2.23327	1.28225	5.64806	2.3721	0.561233	5.16684	4.65287	1.46782	3.4158	2.49953	4.93112	6.95157	23.0013	18.9087	2.73447	5.8056	5.93934	3.9895	4.1101	2.37088	17.557	20.0188	19.5574	22.4872	3.48687	3.10575	12.2145	4.06029	1.5495	10.1747	1.99454	6.46061	0.926899	1.07493	0.681745	0.581646	11.4874	18.393	5.99424	36.626	34.3593	27.834	4.49879	7.27878	4.0403	6.84272	9.41465	8.64982	7.00333	16.7142	5.50832	3.74548	0	4.70917	1.45048	7.28732	3.94854	7.3112	8.37783	2.53914	1.06021	1.87264	0.572353	0.925963	1.04594	8.2851	9.1643	0	6.25382	7.64151	0	0.60787	5.46235	0	0	10.5735	6.87232	3.00608	0	6.73256	0	5.44397	5.91804	8.48524	1.5857	2.57469	18.4778	8.81088	1.42277	8.7166	14.757	6.06836	5.536	7.73925	6.8016	9.22363	10.4176	6.61156	12.8083	11.1496	3.68374	5.94016	7.14223	10.4316	11.7348	4.9067	9.5338	4.9228	4.00653	6.60899	9.18841	13.3795	0.87575	0	1.11716	3.00314	2.17186	3.14784	0.69411	5.14863	5.41858	0	5.63415	4.14058	8.85855	0	0	0.946339	0.663916	2.0054	2.22982	2.85854	1.99285	6.19033	1.83206	3.10309	3.419	5.32211	2.4246	1.68772	1.59007	2.9912	0	1.70594	0	4.18477	1.60497	1.56853	0	2.49137	1.19702	1.17484	1.22929	1.65763	1.1198	1.39297	0	4.79991	6.41613	2.38703	1.64189	0.854687	1.73896	5.62691	1.72338	0	0.861271	8.14895	4.54498	2.75583	1.38075	0	0	0	0	0	0	0	0	0	0	0	0	0.702603	3.09078	1.78954	3.69484	0.863023	5.33586	0.885706	5.9442	6.16963	5.22798	5.68706	6.4439	4.71278	5.87549	7.73599	4.46689	4.76303	0.498364	0.723834	0	0.52291	3.98922	0.72213	2.63919	6.88152	4.81867	6.81124	9.76409	11.1711	11.4402	9.68581	8.79903	10.376	6.94805	7.95823	4.84132	3.19481	0	2.63536	4.57759	6.25712	1.79641	0	6.28077	2.62678	16.3357	6.01338	0.589396	0	1.16098	4.3634	1.27651	0.652107	2.96742	3.22651	3.21325	1.04179	2.02228	4.48394	3.64385	0	3.85342	0	1.51794	0	0	0	4.55506	1.79167	2.47516	6.15473	4.82356	4.35127	4.66525	2.56608	3.85689	15.4515	16.5667	15.3963	10.3799	13.747	14.3289	12.7113	19.107	11.9279	67.7045	56.6931	54.8757	16.2322	0	11.1767	8.27736	0	0	0	0	0	0	0	7.67568	3.50787	3.70015	5.21402	5.85231	10.0399	4.47739	5.42036	13.0303	13.4469	3.95838	1.74078	3.27047	0.995239	0.503985	2.07747	5.35283	2.48452	3.26827	6.06662	4.52803	3.04939	5.48607	5.66566	2.49311	6.09086	1.65378	2.8462	2.89946	4.46463	3.30501	3.19591	1.65416	10.2274	3.44473	5.12863	7.58381	9.57988	11.1643	3.57376	8.91033	2.67857	0	0	1.5556	3.02103	2.32847	1.92063	1.82177	1.6667	2.03375	4.36756	1.20082	2.2339	1.34551	0.771028	1.27806	0.677568	1.26116	0	1.04367	2.3311	1.80337	0.532584	1.68128	1.05162	0	0.525552	1.31526	13.7488	8.12019	1.21769	1.25627	0.851841	0	0	0	0	0	0	0	0	0	2.57493	2.6244	2.21739	1.97977	0	4.34385	4.50658	0.622992	5.83225	5.86602	2.20138	7.04012	8.0546	2.64741	1.31911	3.66583	0	0	0	1.99651	0.929652	2.51516	0	0.750741	0.784748	3.21956	0	1.53739	2.11171	0	1.772	0.760746	0.947906	6.0866	1.41753	0.721391	4.95252	5.61029	2.49287	1.03482	3.01636	7.24123	0	0	1.82111	7.43695	3.01409	3.14945	5.35768	1.4783	0	4.03849	5.02947	1.53027	2.13911	2.88964	8.28396	3.90023	1.30436	2.46552	0.646661	3.89871	4.37078	3.46235	5.75052	5.52182	7.98126	6.01405	5.55716	5.23469	2.08126	4.13839	1.98582	3.22134	1.06569	1.04346	4.91172	1.87208	4.58885	2.08387	2.15523	3.06506	2.9103	3.06247	2.12454	5.54275	0.555354	13.2135	4.31334	3.39776	0	0	1.40938	9.76532	21.3156	9.81095	0.408495	0	2.58424	0	0	0	2.54463	0	0	0	0	2.7142	4.89528	0	0	8.0349	6.66992	1.26465	0	2.48496	1.23519	9.0702	1.11908	12.0807	4.40015	2.98965	2.94885	2.79837	8.40644	9.3735	5.33689	2.54304	1.28069	1.35926	2.02917	3.17211	4.21845	0.732066	1.76469	2.57482	2.90213	4.66456	4.10459	14.3075	4.79393	5.9326	1.17589	2.16319	3.01644	4.34793	6.25506	3.81616	0.488454	2.0645	1.42766	0	2.55953	4.19831	0.977291	6.2021	4.6323	10.4536	10.4501	1.89864	1.14367	2.67373	0	2.02174	8.15758	4.04805	3.5242	1.14017	2.63126	1.33485	2.74379	7.74018	2.98341	5.78835	1.20135	11.0351	9.54657	8.29414	6.51148	9.11	50.1814	3.7213	5.47089	2.43777	14.8976	11.2605	7.57404	1.87174	2.87247	45.5334	138.254	20.1439	25.0829	2.56986	3.85129	42.6304	13.4473	23.8361	43.0486	45.2709	21.575	18.1053	8.49607	21.2155	20.7803	17.4085	15.6399	15.0258	20.1673	13.283	17.4092	5.70095	16.1113	291.786	18.96	27.099	19.0289	0.994933	24.1172	178.088	128.258	1.48095	62.2804	297.847	170.292	25.2568	45.599	261.943	258.673	15.2298	15.0031	17.8486	6.61104	22.0049	122.429	70.8343	36.9658	117.071	1.67842	14.696	26.895	37.5418	2.76978	0.930767	4.52214	5.67419	43.2169	0	0	0.4946	0.381345	4.08122	0	3.8289	0	0.674764	2.74591	15.3001	44.5759	35.0992	64.4694	50.7425	77.6154	29.3227	41.6595	53.3828	59.039	39.7227	51.2278	50.137	3.25904	9.59321	7.01754	1.4101	0	1.45411	2.29617	2.3819	1.89547	0.761158	0.730238	1.26024	0	0	3.68814	0.37528	0.845584	1.13097	0.628203	0.472395	0	0	0	1.04116	0	0.978119	1.29831	0	1.48058	0	3.61842	0	0	0	2.72828	0	3.657	1.90077	8.57946	71.7828	56.0284	4.0737	4.89183	6.66017	8.85925	5.95227	26.1006	0	0	0	0.457389	1.47919	0	2.0208	2.70244	4.05391	6.73483	4.5191	8.16378	6.92478	1.23656	3.71409	1.64567	5.17216	1.09468	2.16233	104.34	30.6055	94.9972	6.62626	5.20335	5.85693	5.62716	0	0	4.2824	5.45373	4.98985
CSS0011940.1	1.01786	1.44236	1.07368	1.04527	1.18325	0.933984	2.70357	2.68667	2.51902	0.346469	0.180098	0.178368	0.995025	1.57159	2.25012	0.360446	0.75231	0.297691	0.203725	0.242966	0.195878	1.95559	1.28142	1.8109	0	0	0	0	1.29623	0.662074	1.88801	0.329001	3.04869	2.05923	0.26935	1.23793	0.822547	0.686407	0.333594	0.19461	0.25426	0.151427	0.331504	14.1374	10.3005	10.0856	10.546	7.09449	7.00055	11.1449	11.3339	11.7135	6.08804	6.31275	5.83994	6.57306	6.53406	6.41318	7.80143	3.6903	3.69525	6.12069	6.15985	8.81048	14.9403	0.335153	0.471193	0.248415	11.8076	13.1286	2.23585	1.5686	1.89253	1.70414	1.66546	1.37684	18.0029	14.0395	18.4908	18.7761	11.0169	6.06769	8.29929	6.9241	5.10801	3.76078	6.39961	4.981	4.92756	1.43938	1.10678	0.827103	5.08345	6.40573	6.4374	8.61921	7.26074	8.5351	6.17377	8.72434	5.74285	6.40295	5.4331	6.45513	5.76845	7.21122	6.18711	0.714903	1.13842	9.73984	8.70448	7.71139	7.79916	8.89336	9.29037	1.07507	0.998232	0.75263	0.703267	0.700445	0.586784	9.57423	9.89121	11.1296	11.9705	10.8081	10.9029	3.79408	12.5574	9.06616	14.5714	6.40293	3.76359	4.31634	7.45274	18.8701	12.3045	9.13343	6.72064	10.745	0.269972	0.304321	3.65653	2.13477	13.8371	11.2099	3.76828	9.45473	1.23114	1.19594	1.11073	0.998497	1.15241	0.84171	0.762268	0.407611	0.625181	0.515091	0.406154	0.369444	0.833285	0.326327	0.63631	2.22178	0.589618	0.38991	0.243818	0.311509	7.55494	1.81387	3.17722	0.409082	0.446801	0.150976	0.176441	3.58505	5.02181	5.34354	0.515403	0.344769	0.565739	0.573617	0.797902	0.34145	0.991296	1.39416	1.18906	0.389401	0.241976	0.0808117	0.0979733	0.674269	0.997688	1.08368	0.923747	0.746097	1.29579	0.425351	1.22227	0.364043	1.22227	3.8264	1.28297	0.237825	0.771039	0.538387	1.96507	0.921408	0.602677	0.197765	0.181984	0.174632	0.675434	2.45786	1.7538	0.273319	0.302235	0.344178	0.455575	1.06115	0.931243	2.41577	1.3764	1.37919	1.63174	8.37035	8.76485	3.37322	3.54888	1.53835	3.18324	1.51009	1.8931	1.77136	2.61917	1.68186	1.60821	1.37838	1.11737	0.607606	0.413979	0.530365	0.519428	0.854715	0.455613	1.7157	1.95903	1.8347	1.83807	2.13245	1.48472	0.311338	0.165285	0.0598061	0.485605	0.45904	0.302622	0.296584	0.242368	0.592912	0.302096	0.244625	1.09885	0.752215	0.290569	0.481571	0.310322	0.547289	0.677847	0.602428	0.663663	0.426647	0.521502	0.541543	0.155338	2.56492	1.43469	1.37408	8.0397	6.95377	3.49986	5.78336	7.13523	1.99384	12.9693	13.7529	0.814711	2.30251	0.136112	0.184122	0.22455	0.212366	0.0735835	0.19014	0.120291	0.251357	2.81353	2.80696	3.21095	0	0.333236	0.59076	0.216607	0.483288	0.188206	0.212623	1.41173	1.36122	0.793971	3.19319	2.85685	3.32728	3.74034	3.96993	4.07857	6.55169	5.93026	5.77211	13.2625	13.6896	12.4519	8.56236	7.89182	6.82177	8.77705	10.5123	9.70405	4.36064	1.54225	0.168128	0.338439	2.24827	1.64479	1.39532	1.68186	1.20245	1.62661	1.83039	1.54627	0.326562	0.274931	0.435632	3.44193	5.85578	6.14251	4.99296	2.32752	2.25108	0.41619	0.457942	0.289966	0.442275	0.264971	0.272628	0.104408	0.138384	0.0776249	2.30755	0.34535	0.0884327	0.373274	1.12191	0.626744	0.40956	1.02521	0.289069	0.267546	1.50823	0.631607	1.2177	1.42685	2.01746	2.10292	2.04339	3.95421	2.7088	2.35701	3.39842	3.36708	1.3011	0.873192	1.26885	1.12057	0.337405	0.235609	0.192835	0.283178	0.385583	0.159449	0.788567	0.0950935	0.512111	0.246731	0.377043	0.170459	0.0913639	0.246008	0.326108	0.375231	0.516802	0.111158	0.0424955	0.494332	0.37896	0.539831	0.445194	0.27014	0.169078	0.14283	2.05031	1.55987	2.29389	0.0187149	0	0.0719508	0.100804	0.0182635	0.0559011	0.0379171	0.0361117	0	4.67185	0.716317	0.320941	0.441294	1.63269	4.14493	3.22675	5.74229	4.08283	0.924132	0.12447	2.44742	1.80554	0.29016	0.810751	2.43265	1.62808	1.3804	0.543371	0.555981	1.344	0.295298	0.359604	0.386124	0.1414	0.307664	0.580705	0.502083	0.296454	0.420225	0.913834	1.30036	0.375362	0.445667	0.220289	0.165093	0.223248	0.345262	0.309566	0.04131	0.256582	0.267564	0.205639	0.217958	0.273209	0.126159	0.198297	0.164589	0.160301	0.255156	0.0991396	0.177214	0.121166	0.13628	0.153038	0.191424	0.172757	0.0950175	0.143312	0.183199	0.215717	0.0762964	0.140017	0.376137	0.148217	0.11802	0.210155	0.150512	0.157786	3.95175	4.15695	4.49113	4.50461	2.56844	2.93953	2.54264	5.54218	3.38099	3.97738	3.21519	2.78658	3.87574	4.88119	6.15719	0.290782	0.215619	0.17996	5.57966	8.80223	2.69096	0.259855	0.594854	1.77639	4.95297	6.74265	3.4528	1.97348	0.83531	0.673714	2.14909	0.487202	1.26262	1.26647	1.15479	1.54716	0.604839	1.14265	0.578941	0.406065	0.501944	0.862119	7.60186	9.00151	8.91953	9.54012	14.6761	17.1757	4.08796	4.05632	23.2282	22.5395	18.1246	18.2407	9.10206	9.06386	18.8558	17.7737	0.294961	0.22115	1.08207	0.759328	0.980579	1.18553	0.406663	0.691136	5.79191	2.95682	10.8081	3.31765	18.806	0.635061	0.518473	0.405388	0.616808	0.202657	0.269211	0.220353	0.0489915	0.601524	0.166719	0.135342	0.140252	0.192093	0.12526	3.60167	3.0238	1.96517	8.29968	6.70957	1.61993	1.48445	1.36612	1.40775	1.37147	0.895333	0.808936	0.650041	0.378353	0.695168	0.908844	7.16427	6.61453	6.79586	0.918933	0.934669	3.49934	3.31243	2.84085	1.90147	0.122241	13.5007	0.272407	0.506365	0.360647	13.8484	0.643207	2.83764	1.68022	1.12697	1.58275	1.51844	0.747253	1.46759	1.65461	1.30068	1.09645	0.690522	0.953298	0.830778	1.49443	1.05462	0.452171	0.25909	0.346499	0.329042	0.239342	0.42432	0.43744	0.323579	0.283586	0.217831	0.269881	0.434889	10.3788	11.5881	12.4256	9.06899	1.23413	13.74	5.81208	5.90649	2.66563	0.916577	0.851084	0.986053	0.290982	0.476898	0.805724	5.41927	0.359577	0.267837	0.258769	2.95806	1.85091	6.12103	5.29058	2.15012	2.12131	2.98968	2.51853	3.1943	2.46064	2.3407	2.84699	2.89118	3.01439	0.776737	0.458245	0.32809	0.791239	0.469388	24.3264	25.0455	15.8804	16.7253	0.398551	0.178281	0.464749	24.9965	26.7261	26.3759	21.5236	20.2596	19.5415	21.5508	20.6668	24.9098	25.0584	22.2297	25.7337	9.64435	12.6992	10.9852	0.322083	0.452159	0.486668	0.23437	0.479835	0.355817	0.347675	0.338456	2.63543	3.01835	2.45827	2.85522	0.933679	2.33929	0.985034	1.79839	1.79744	2.7042	1.61677	2.25605	0.567623	0.611262	1.22813	1.50996	2.64072	1.59902	0.550718	0.300149	2.13628	0.245926	0.702904	2.00447	0.501993	0.476692	0.698249	3.90003	24.806	18.3509	3.75162	2.77455	1.8828	1.93609	3.25615	12.0804	0.673882	0.979532	0.650705	1.187	0.464505	0.370433	0.887595	0.793493	0.648527	0.585259	0.85882	0.605681	0.759865	1.18304	1.576	0.967445	0.268447	0.368658	0.386212	0.251268	0.537886	0.377611	1.32083	0.223034	0.235147	0.284946	0.598813	0.07517	5.20257	2.09729	0.428509
CSS0014369.1	0	0	0.130743	0	0	0	0	0	0	0	0.560968	0.122809	0.16692	0.218778	0	0.21495	0	0.186602	0.552049	0.181475	0.652397	0.17771	0	0.730501	0	7.29672	0	0	0	1.26896	0.0605973	0	1.4956	0.091779	0	0	0	0.0385996	0	0	0	0	0	0.10702	0	0	0.104241	0	0	0	0	0	0	0	0	0	0	0	0	0.128607	0	0.103748	0	0	0	0	0.135279	0	0	0	0	0	0	0	0	0	0	0	0	0	0.303804	0	0	0	0	0	0.114818	0	0	0.0343828	0.218064	0.0744185	0	0	0	0.0414055	0	0	0	0.189154	0	0	0	0	0	0	0	0	0.104832	0	0	0	0.0989246	0	0	0	0	0	0	0	0	0	0	0.153327	0	0	0	0.519083	0	0	0	0	0.138089	0	0	0.162961	0.388455	0	0	0	0	0.0833541	4.61126	1.0728	1.30689	1.95502	0	7.61443	0.113645	0.240242	0	0.206203	0	0	0	0.117275	0.574213	0.206467	0.107811	0	0	0	0.0910289	0.139497	0.381022	0.310868	0	0	0.0560238	0	0	0.413196	0	0	0	0.428474	0.8472	0	0	0	0.272295	0	0	0.14223	0.0849445	0.0855269	0.095098	0	0.360023	0	0.238612	0	0	0	0	0	0.221774	0	0	0.148421	0	0	0.190629	0	0	0	0.0720325	0.288003	0	0	0	0	0	0	0	0	0	0	0.151032	0	0	0	0	0	0	0	0	0	0	0	0	0	0	0	0	0	0	0	0	0	0	0	0	0	0	0	0	0.180995	0.346769	0.507714	0	0.161019	0	0	0.457723	0	0.0815888	0.123309	0	0.0884675	0.141486	0	0	0	0	0	0	0	0	0	0	0	0	0	0.0954346	0	0	0	0	0	0	0	0	0.116469	0	0	0	0	0	0	0.27106	0	0.124949	0	0.137398	0	0	0.132237	0.2918	0	0	0.128014	0	0.153472	0.149774	0	0.119526	0	0.0767737	0.110599	0.0984503	0.287078	0.353826	0	0.448935	0.31098	0.0897251	0	0.38837	0.317389	0.20365	0.169992	0.0834312	0	0	0.106703	0	0.141823	0.6556	0.241716	0.118991	0	0	0	0	0	0.418155	0	0	0	0	0	0.157695	0	0	0	0.332854	0.753979	0.142692	0	0	0	0.129325	0	0.23919	0.238524	0.132837	0.154681	0.282533	0	0	0	0	0	0	0	0.147675	0	0	0	0	0	0.145995	0.427063	0	0.447279	0	0	0	0	0	0	0	0	0	0	0	0	0	0	0.178717	0	0	0	0	0.100969	0	0	0	0	0.178882	0	0.083754	0	0.0813844	0.0755993	0	0	0	0.040818	0	0.0551841	0	0	0	0	0	0	0	0	0	0.116987	0	0	0	0.216082	0	0	0	0	0.307187	0	0	0	0	0.132623	0	0	0	0.0961767	0	0	0	0.464853	0.143155	0	0.142648	0	0	0	0.314212	0	0.151245	0	0.327557	0	0.145532	0	0	0	0	0	0	0	0	0	0.203688	0	0	0	0	0	0	0	0	0.083989	0	0	0	0	0	0	0	0	0	0	0	0	0	0	0	0.138714	0	0	0	0	0	0	0.124922	0	0.284428	0.14365	0.137158	0	0	0	0.460832	0	0.120042	0	0.106701	0.288566	0.116037	0.330939	0.140193	0.14549	0.383562	0	0	0	0.184157	0	0	0	0	0	0	0	0	0	0	0	0	0	0	0	0	0	0.210473	0	0	0	0	0	0	0	0	0	0	0	0.120425	0	0	0	0	0.080307	0.0743875	0.0922262	0.168583	0.185773	0.164462	0	0	0	0	0	0	0	0.0870992	0	0.118691	0	0	0	0	0.0625196	0.0566804	0.0592679	0	0	0	0	0	0	0	0	0	0	0	0	0	0	0.163506	0	0	0	0	0	0	0	0.0377957	0.238716	0.0272028	0	0	0	0	0	0	0	0	0.215718	0.0560283	0.200577	0.1644	0.061594	0.247925	1.00363	0.508284	0.157367	0.165491	0.129394	0.14078	0.0772938	0.234805	0	0	0.468238	0	0.128578	0	0	0	0	0	0.0763506	0	0.081631	0.181803	0	0.440524	0.161712	0	0.236566	0.135135	0.123795	0	0.197771	0.319722	0.447734	0	0	0	0	0	0.181876	0	0.393424	0.253462	0	0	0	0	0	0	0	0	0.497448	0	0.0590398	0.0316407	0	0	0.270959	0.489887	0.257976	0	0.243731	0.586491	0	0	0	0	0	0	0	0	0	0	0	0	0.389222	0.275851	0.257693	0	0	0	0	0	0	0	0	0.0606326	0	0.19126	0.124665	0.297866	0.0576643	0.0543081	0	0.0703512	0.0600513	0	0.162528	0.0652279	0	0	0	0.0575822	0	0.148653	0.462957	0.447871	0	0.161473	0.174534	0.180667	0.350921	0.121597	0.156477	0	0	0.162825	0	0.133779	0.143705	0	0	0	0	0	0.0877807	0.425824	0	0.103082	0.0974598	0.389008	0.143614	0.28015	0.285722	0.297454	0.134777	0	0	0.45165	0	0.180499	0	0.344299	0.300415	0	0	0.340147	0	0.191903	0	0.697811	0	0.191097
CSS0049777.1	1.30311	2.08866	1.98795	0.0583147	0.360444	0	0.0971173	0.114082	0.237936	0.394028	0.608568	1.17355	0.304619	0.745915	0.209492	0.719283	1.06429	0.630767	0.622025	0.743536	1.34479	1.59791	2.90034	1.08642	0	0.133974	0	0.0810066	1.83679	2.68441	2.41135	2.83103	1.86466	1.09977	1.42312	0.946029	0.694394	0.8483	1.11491	1.34864	0.433909	0.288168	0.3164	0.889039	0.742169	0.838335	0.810482	0.937746	0.72048	0.383208	0.681634	0.658382	0.981868	0.528152	0.540358	1.2028	1.00006	0.747247	0.75158	0.975798	0.431516	0.896475	1.11873	0.618744	0.719872	0.662422	0.403888	0.86358	0.457126	0.221329	0.548968	0.583699	0.39186	0.462713	0.487549	0.608936	1.352	0.505369	1.53522	0.667238	0.845049	0.277402	0.685205	0.379532	0.465204	0.650117	0.536113	0.268741	0.440688	0.832253	0.84632	0.372551	0.449441	0.581113	0.916306	0.875296	0.53048	0.733187	0.675262	0.559763	0.859382	1.27832	0.785911	0.527508	0.678963	0.793937	0.817779	1.61962	1.50142	0.667736	1.02323	0.715063	1.38804	1.87054	1.22481	0.89824	0.661715	0.990237	1.24141	1.0884	0.988541	1.19698	1.46344	0.927914	0.276502	0.465167	0.896857	0.592136	0.636073	0.519788	0.951286	1.66363	1.11432	0.515655	2.55662	0.889725	0.869896	0.776099	0.744458	0.81419	0.640089	0.542718	1.99303	0.765326	1.19315	1.31788	1.4376	1.64979	0.22746	0.662392	0.504216	0.723082	0.682318	1.12259	0.726623	1.2651	1.13798	0.689432	0.630713	0.964301	0.570929	1.10734	1.01718	0.663516	0.866006	0.793778	0.992772	0.822425	0.740857	0.379102	0.467872	0.293839	0.0530887	0.335313	0.392616	0.731543	1.71495	0.789791	1.04148	0.437586	0.617684	0.29755	0.473194	0.347761	0.64464	1.19136	1.1175	1.42761	0.54964	1.50005	1.62489	0.569144	0.416916	0.936034	0.672622	0.640191	0.660221	1.35087	1.20956	1.29198	1.20956	0.507899	0.898616	0.472476	0.578142	0.92441	0.841693	1.45404	0.40872	0.786898	0.853149	1.12336	1.0219	1.9462	1.63719	0.449143	0.557964	1.1986	0.502974	0.759615	1.06583	1.08945	1.07237	0.966184	0.612559	0.727127	0.658182	1.42722	1.56865	1.45859	1.50963	1.06633	1.34144	1.81783	0.836615	1.9076	0.40489	2.01157	1.81779	1.74799	1.29686	1.34254	1.49284	1.53572	1.60713	0.81756	1.21669	1.20263	2.71843	2.03357	1.12666	0.924719	1.20738	0.816976	0.913843	1.50356	0.648776	0.717356	0.577784	0.555961	1.31451	2.0284	1.95817	1.34949	1.60544	1.49291	0.868576	0.544326	0.639383	0.762615	1.0949	0.461297	1.04787	1.14509	0.678049	0.29564	0.318332	0.271888	0.377743	0.878247	0.954579	1.05089	0.882951	1.07975	0.331563	0.687136	0.856921	1.14519	1.54895	0.732513	1.53962	1.62319	1.0773	0.881472	0.656117	1.4656	1.08197	0.406902	1.05096	0	1.14266	0.719581	1.06306	1.88545	1.75001	2.0765	0.61984	0.219463	0.417379	0.593277	0.731395	0.488325	0.511212	0.430932	0.625895	0.686048	0.535382	0.719073	0.409094	0.245522	0.235131	0.365935	0.367048	0.272203	0.0258279	0.108351	0.165958	1.54286	0.356187	0.872835	0.832696	1.99722	1.46299	1.54109	1.57993	2.9358	1.10335	1.48305	1.10695	0.167993	0.585006	0.0873322	0.473802	0.46506	0.627238	0.573191	0.868813	0.647594	0.209601	0.606143	0.289859	0.508447	0.734683	0.443719	0.701624	0.654373	0.099443	0.790493	0.776603	0.410706	0.439873	0.38722	0.806348	0.558788	1.26049	0.671419	0.682117	0	0.539342	0.144655	0.625454	0.464146	0.826006	0.56382	0.825237	0.27633	0.345176	0.396088	0.384823	0.561306	0.783876	0.237121	0.334942	0.881136	0.774742	0.411172	0.595468	0.662953	0.286413	0.0786289	0.266382	0.141107	0.0430973	0.206482	0	0.173046	0.0786029	0.184573	0.0338706	0.111364	0.264742	0.31155	0.181972	0.170416	0.176705	0.0663846	1.38323	0.358794	0.435064	0.743717	0.622431	0.929935	0.104119	0.155702	0.247386	0.115207	0.165971	0.186186	0	0.0415255	0.16618	2.01633	0.577885	0.580329	0.511797	0.572958	1.42785	1.28001	1.10806	0.918927	1.67718	1.08023	0.964764	0.833657	0.511435	0.840115	2.17914	1.3225	1.65855	2.05161	1.65625	0.857798	1.17085	0.881439	1.1908	0.618977	0.537471	0.296337	0.32184	0.582495	1.24288	0.997654	0.762506	1.22382	1.3142	0.724028	0.697721	0.661549	0.864181	0.548977	0.504284	0.868992	1.28812	0.970506	1.16316	1.36807	0.601368	0.868899	1.41323	1.21278	0.822742	0.546571	0.999583	1.6688	0.712012	0.51098	0.867956	1.23874	1.86446	1.24719	0.819151	1.08906	1.46679	1.253	0.825559	1.54162	0.665291	1.00465	0.565921	0.726681	0.173965	0.929969	0.34448	0.888574	0.90592	0.42992	0.82003	0.496774	0.515774	0.460671	0.413165	0.894088	0.736181	0.71872	0.395115	0.839479	1.65233	1.22387	0.859734	0.752814	0.928743	0.999713	1.22773	1.06971	1.23397	1.40634	2.16118	0.914815	1.35331	1.45456	1.39409	1.08502	1.22741	0.80858	1.12524	1.09568	1.32768	0.70672	1.8364	1.67968	1.68248	1.10714	0.878209	0.176086	0.472096	0.62166	0.488142	0.877946	0.663373	0.331716	0.904798	0.575293	0.28953	1.15297	1.04672	0.758368	0.364642	0.802144	1.61692	0.276343	1.96656	0.944224	2.53282	1.94337	0.413338	0.369255	0.198654	0.265526	0.443828	0.593521	0.337764	2.59358	2.74386	0.885033	1.42708	1.69749	1.46674	2.1252	1.35259	1.27185	1.95948	1.61855	1.30717	0.929384	0.948511	1.32559	1.30871	1.6239	0.705239	1.05426	1.03486	0.261304	0.402291	0.226715	0.230425	0.203217	0	0.0472379	0.0646213	0.518181	0.525868	0.10097	0.177877	0.166522	0.430354	0.469643	0.0953937	0.143729	0	1.30004	0.574332	0.363231	0.674344	0.515076	0.839786	0.293106	1.31521	0.917306	0.575129	0.172241	0.838529	1.49785	0.548531	0.812328	0.774554	1.93152	0.787692	1.4302	1.07502	0.719404	1.06327	0.853201	0.713639	0.57224	0.965933	0.257761	0.519991	0.5353	0.441259	0.615785	0.453196	0.854901	0.795131	0.535017	1.46107	0.945479	1.23746	0.07696	0.561317	0.294308	0.498254	0.421072	1.0737	0.683244	0.295477	0.581153	0.328257	0.594322	1.15655	0.413654	0.292948	0.318717	0.277278	3.12459	0.323781	1.57247	2.24763	0.590138	0.597618	0.379697	0.446074	0.852614	0.324439	0.139441	0.367553	0.401258	0.409668	0.479512	0.859458	1.13276	0.606899	1.35142	0.519884	0.574654	0.273561	0.116438	1.02203	2.08205	3.07269	2.30148	1.50679	2.141	1.50503	1.64988	2.38152	0.962712	1.69245	1.64553	1.51958	1.15376	2.10433	1.09128	0.745944	0.990083	1.18966	0.948391	1.0147	0.753967	1.36365	0.502491	0.610141	0.722941	0.232445	0.631477	0.632389	0.931956	0.435174	0.7811	0.484453	0.792094	0.143734	0.345617	0.287536	0.323349	0.92999	0.67843	0.212214	0.455613	0.414912	0.39168	0.743983	1.47439	0.298002	0.487312	0.0702977	0.525103	0.436579	1.42175	0.965791	1.25285	1.30524	0.619647	1.99309	1.77207	0.934504	0.818562	0.591344	1.14102	0.835768	1.8843	1.56724	1.12345	1.4468	0.983375	1.60901	1.7946	1.84463	1.22624	2.60863	1.84345	1.11572	1.03549	0.777674	0.562757	2.63296	1.56916	3.29696	0.107471	0.59551	0.453946	0.859865	1.00188	1.11137	0.905525	0.308391	0	1.6188	0.914348	1.64505
CSS0027282.1	0.308365	0	0.146741	0	0	0	0	0.196083	0	0	1.46065	3.81753	0	1.11878	0	1.07583	0.925017	0.969872	0	0	0	2.04017	1.81772	0.148107	0	0	0	0	3.72365	1.52526	2.37688	0	0	0.613309	1.96366	0.0730586	0	0.129968	0.888623	0.308723	0	0.161083	0.340832	1.89337	0.214573	0.405489	0.406991	0.591376	0.589577	0.616317	0.204862	0	1.2741	0.60746	0.645596	0.665239	0.622238	0.90398	0.232544	0.749491	0.561988	0.204982	0.55844	0.675302	0.409747	0.299981	0.788553	1.14223	2.59795	0	0	0	0	0	0	1.02957	1.08303	0	0	0	0.89451	0.402707	0.46137	0.470574	0.482356	2.38973	0.61969	0.403343	0	0.173655	0	0	0.209779	0.432177	0.345086	1.58063	0.203014	0.746196	0	0	0.166596	0.211721	0	0	0	0.611505	0.176221	0.857737	0.673407	1.14845	0.792312	0.266339	0.313967	1.06034	0.433988	0.144388	0.84193	0.33548	0.709061	0.837672	0.700098	0.404366	0.657664	0	0	0	0	0	0	0.324157	0	0	0.279011	1.46512	0	0.320854	0	0	0.175344	0.180149	0	0	2.43816	0.83383	0	0.54589	1.03292	0.424316	0.423032	0.449691	0.191296	0.576376	0	0.844256	0.986379	0.657775	0	0.774595	0.60638	0.639324	0.397528	0	0.683446	1.29926	0.159178	0.95644	0.548488	0.823385	1.69346	1.42467	0.360957	0.175905	1.29948	0.718366	1.41333	0.276588	0.805729	1.2256	9.71165	7.37346	6.92283	1.59154	1.46685	1.0267	0.194763	0.158419	0.320203	0.765006	1.92752	1.06145	1.3787	0.378341	0.617328	0.612374	0.355027	0	0.409325	0.322154	0.509213	0.950253	0.509213	0.705136	0.148845	0.111603	0.259543	0.710049	0.531501	0.141192	0.292945	0.116949	0.338374	0.132899	0.165819	0	0	0.223982	0.686872	0.241971	0.484361	0.259693	0.723008	0	0.962143	0.581898	1.84097	0.649488	0.324621	0	0	0.411219	0	0	0	0	0	0	0	0	0	0.462536	1.05923	0.78477	1.0688	1.47075	0	1.00698	2.04447	1.03028	0.331423	1.02513	0.351155	0.612188	1.60127	0	0.577744	0.397435	0	0	0	0.590064	1.33033	0.268005	0.300338	0.857912	1.60584	1.3551	1.18809	0.550768	0.618565	0.757838	0	0	0.859151	0	1.51148	0	0	0	0.316052	0	0	0	2.18436	0.371609	0.896607	0	0.319767	0.308736	0.27277	1.46735	0.523108	0.236309	0	0	0.269844	0.262122	0.528693	0	0.843906	0	0	0.256568	0.716019	0.258377	0.300669	0	2.33644	0.406313	0.897042	1.28686	2.24827	0.92451	0.549634	0.419794	1.15856	2.35878	1.41831	1.10456	1.20295	3.09212	1.78623	3.25153	0.803534	1.00923	0.136211	1.23649	0.566075	0.244875	0	0.501369	1.13096	0	0	0	0	0	0	0	0	0.478641	0	0.526114	1.73115	0.291463	3.41731	0.868241	0.979465	1.01613	0	0.799549	0.778349	0.240598	0.240646	0	1.04337	0.680277	0.758517	2.05407	1.92626	0.951059	0.950602	1.69327	0.549481	1.38999	0.248105	1.2883	3.33151	0	0.270295	0.995863	3.31457	0.798268	0.276534	1.38455	0.816779	0.837423	0.290814	0.576834	0.279022	0.251222	0.82544	0	0.22265	0.278819	0.137204	0.128435	0.523455	0	0.167927	0.317468	0	0	0.169173	0	0	0.516772	0.452998	0.18257	0.130486	0.148272	0.464343	0.271135	0.143902	0	0.698165	0	38.0997	0.828015	0	0.234561	0	0.364144	0.143767	0.262722	0.278772	0.12858	0.141935	0	0	0	0	6.16753	9.18617	2.08835	0.286041	5.42554	8.90329	6.65214	6.95566	4.47196	8.00933	17.4549	18.2329	16.2729	18.216	18.9879	0	0.0813021	0.0725199	0.0809588	0	0.100124	1.82039	0.274652	0.786397	0	0	1.26592	1.63094	1.53255	1.32989	2.23674	1.11371	3.59218	0.357495	0.257643	1.35707	0.165242	0.176253	0	1.41863	0.389822	0.712602	0.868807	0.188748	0	0.532098	0.680703	0.192947	0.366501	0.188965	0.228023	0	1.6968	0.171787	0.308385	0	0	0.490269	0.340028	0.315106	0.155748	1.50755	0.352254	0.347777	0	0	0.542384	0.717742	0.860492	0.372839	0	0.465862	0.674724	0	0	0.938682	0	0.836361	0.205636	0.708375	0.292854	0	0	0	19.538	21.5621	1.46227	1.1877	1.8482	1.05444	0.790842	1.4966	0.260898	0.692698	0.949587	1.22738	0.398116	0.615552	0.556647	0.310036	0.948854	0.185088	0.274057	0	0.63916	0	0.288475	0.29232	0.263612	0.720311	0.313419	0.38758	0	0	0	0.487181	0.976963	1.52825	1.52686	0	0.694223	0	0	1.76263	3.07698	1.61859	0	1.60784	1.19886	4.90241	2.08584	5.66514	2.89128	0.0826049	0.113284	0.541137	0	0.83635	0.670406	0.274645	3.49051	2.39139	0.93758	1.48006	3.44678	3.7618	1.94816	4.23733	1.97846	4.54325	0.153759	0.637347	0.36755	1.38382	0.105255	0.381696	0.19956	0	0.102317	0	2.18715	1.50204	4.24527	2.36217	4.19826	4.22894	4.75967	5.95168	7.79839	5.75956	4.31215	3.02258	4.18819	2.48435	3.0402	0	0.437862	0.661985	1.84857	1.05138	0.292927	1.05974	0.993365	1.75893	0.178275	2.82117	2.1888	0	0.285441	0.0817327	0.145268	0.377305	0.590939	0.276775	0.282448	0	0.36207	0.168589	0	0.0696527	0.363069	1.13631	0.462761	0.477144	0.625386	1.61794	0.909212	0	0.760395	0.49216	0.522185	0.565679	0.308493	0.26556	0	0	0.663976	1.02943	0.29932	0	0	0	0.148446	0.227505	0.208415	0.301905	0	0.914366	0	0	0.924511	0.804276	0	0.295039	0.278288	2.17492	0	0.199663	0	0.287671	0	0	0	0	0.790652	0	0.217386	0	0	0.0532686	1.27608	0	0.456171	0	0	2.37586	5.1473	1.12427	1.28845	1.25985	1.57229	3.79258	2.46485	0.472283	1.27836	1.18621	0.928259	0.458176	0.445751	2.18808	1.05678	0.600591	1.30546	0.820323	0.770906	1.05035	1.12134	0	0.733531	1.10866	0.642312	0.106039	0.33619	0.682413	0.550992	0.214153	0.600579	1.32572	0.651795	0.375948	0.213998	0	0.379298	1.48602	0.119437	0.447792	0.113139	0.212911	0.430668	0	0.974262	0	0.60958	0	0	0	0	0.204713	1.96325	4.73009	3.49492	3.61593	5.03537	0.958492	0.260603	0.939743	1.30331	0	0.119498	0.0622526	0.246305	0.477929	0	0	0.286092	0.436608	0	2.31474	0.811358	0.365388	0	0.532925	0.810143	1.12087	1.13477	2.77282	6.54685	2.41125	4.96749	0.914366	1.23214	0.316065	0.586662	0	0	0.781105	0.767014	0.800666
CSS0004668.1	0	0.278963	0.281457	0	0	0	0	0	0	0	0.0858241	0.19187	0	0	0	0.0871431	0	0	0	0	0.0860673	0	0	0.144944	0	0	0	0	0	0	0	0	0	0	0.116255	0.262745	0.0311718	0.233706	0.164144	0.19973	0.191699	0.11164	0.1896	0.0737669	0.0771142	0	0	0.0776473	0	0.0778571	0.116865	0.121381	0.0345829	0.0566209	0.0411936	0.0858418	0.119703	0	0.121208	0.179698	0.0320337	0.0355749	0.105	0	0	0	0	0.339113	0.92153	0.506337	0	0.0751781	0	0	0.143437	0	5.36439	0.578552	7.53788	5.41429	10.606	3.22907	7.73061	0.102148	0.0457442	0	0	0	0.055494	0.16654	0.17604	0.135173	13.7603	13.6287	16.2145	17.3423	15.6673	14.1394	14.0834	5.95866	16.7014	9.80074	12.5697	14.8215	13.4427	14.895	16.5137	0.525544	0.389186	28.6236	19.3204	26.4704	16.2438	24.3178	27.9348	0.149899	0.0730376	0.263185	0.180871	0.156775	0.217381	42.3578	33.8537	2.26562	6.38617	4.83604	0.11879	0.250587	1.12839	4.40165	0.881997	2.99438	0.863035	0.290561	0.216255	9.85898	3.13593	1.67542	12.6988	1.82952	0.0446938	0.0691185	0.691234	0.384772	0.0693234	0.0756838	0.0773937	0.151365	0	0	0	0	0.113952	0.0770911	0	0.0420643	0	0.183362	0.192471	0.200549	0.149205	0.111408	0.0644847	0	0.246885	0	0.149782	0.156921	0.0452271	0.268381	0.0576946	0.423352	0.0488397	0.0437039	0	0	0.0477811	0.0532838	0.0949168	0.0884074	0.186202	0	0.307226	0.0515338	0.137149	0.189872	0.307084	0.261185	0.760821	0.0938691	0.306902	0.0350797	0.0761604	0.185872	0.135762	0	0.035316	0.0772387	0.070271	0.0608362	0.070271	0	0	0.140264	0.684501	0.444905	0.396791	0.354089	0.276399	0.0647404	0	0.222467	0.138809	0.185817	0	0	0.17842	0.186756	0.123706	0.263847	0.184087	0.0809863	0.192747	0.216252	0.149432	0.234444	0.156825	0.0918805	0	0.690149	0	0.774251	0.294655	0.289492	0.290203	0.867996	0.194688	0.484447	0.486963	0	0.201027	0.0760365	0.0474522	0.0550516	0	0	0.258776	0	0	0.0567698	0.0557558	0.0454284	0.046109	0.0729123	0	0	0.0988894	0	0.158742	0.0716916	0.313448	0.164124	0	0.123069	0.0394419	0.0372923	0.0297367	0	0.0377385	0.0974201	0	0	0.0396314	0.0632419	0.0651304	0.474353	0.377901	0.657817	0.0410712	0.893239	0.0428328	0.0459389	0.0855698	0.196594	0	0.653898	0.170189	0	0.27294	0.213723	0.122204	0	0.297313	0.0878632	0	0.58824	0.0463774	0.271486	0.0994392	1.85373	0.452882	0.0836623	0.155681	0.433635	0.293324	0.648646	0	0.0198335	0	0	0.0293953	0	0	0	0	0	0.026494	0.0338279	0.091836	0	0.0906081	0	0	0	0.219746	0.033041	0.101061	0	0	0.0393149	0.245909	0	0	0	0	0	0	0	0	0.153932	0.13337	0.078565	0	0	0	0.0515231	0	0	0.385178	0.100188	0.0512348	0	0.30631	0.0888432	0	0	0	0	0	0.0411061	0	0	0	0.0497401	0	0	0	0	0.0871424	0	0	0	0	0.092047	0	0	0	0.0511547	0	0.13477	0.0480286	0	0	0.113849	0.230861	0.103294	0.356129	0.106453	0	0.0710761	0.0349405	0	0	0.139598	0	0	0	0	0	0.10314	0.0700122	0.15567	0	0	0.0320869	0	0.178355	0.39501	0.133107	0.0387695	0.118295	0.154785	0	0	0	0	0	0	0	0	0	0	0	0	0	0	0	0	0	0	0	0.04856	0	0	0	0	0.719406	0.233913	0.156484	0.194105	0.309323	0.26406	0.106376	0.314322	0.475525	0.473062	0.43023	0.135903	0.442492	0.231659	0.0518109	0.266652	0	0.217613	0.45695	0.0941702	0.145072	0.17718	0.120007	0.289968	0.46527	0.261352	0.354999	0.0422231	0.226166	0.287044	0.238535	0.308332	0.521233	0.252918	0.0722367	0.0447083	0.254595	0.581355	0.102255	0.156065	0.265296	0.038418	0.46206	0.19484	0.207953	0.243506	0.615611	0.387404	0.37896	0.400073	0.536394	0.476818	0.298757	0.423851	0	0.0531261	0	0	0	0.0548697	0	0	0.190512	0	0	0.0544227	0.0522949	0	0.0521139	0.0895267	0	0.153791	0.0457062	0	0	0.0730567	0.044481	0.126073	0.159743	0.111797	0.0978827	0.267707	0.442749	0.26692	0.297333	0	0.221881	0.591365	0.287583	0.45973	0.376566	0.276655	0.210258	0.316014	0.518099	0.601155	0.162191	0.0813022	0	0	0.089726	0	0	0	0.0760128	0	0.124384	0	0	0	0.246623	0.493379	0	0	0.154129	0.0522123	0.129814	0.170573	0.199093	0.18563	0	0.0174437	0.0137227	0.247767	28.7903	0.243835	0.0803152	0.0796794	0.0609574	0.258263	0.355355	0.16072	0.228657	0.232567	0.116738	0.0368649	0.0509362	0.0440613	0.41288	0	0.0457572	0	0	0	0.0980532	0	0	0	0.0520995	0	0	0	0.0592437	0.203685	0	4.95885	4.67837	4.05692	0.147834	0	0.0438506	0	0	0	0.220775	8.41971	0.0294299	0.0588058	0.114777	0.0854856	0.0504808	0	0.0529021	0.0933169	0.627072	0.104487	0.248769	0.242883	0.331794	0.77072	0.150109	0	0	0.269959	0.066799	0.104458	0.301579	0.284721	0.0718233	0.0976526	0.327858	0.0896893	0.250223	0.193773	0.41399	0.120063	0.258253	0.380484	3.07543	0.723608	1.21242	0.0984086	0	0	0	0	0	0.0400775	0.054546	0.049969	0.297833	0.287379	0.057192	0	0.123452	0	0.372656	1.07086	0	2.8963	0	0.0394472	0	0.0899187	0	0.0999729	0	0.0645571	0	0	0	0.260691	0.20803	0.0953238	0.510861	0.681422	28.2432	29.9674	10.579	10.8295	0.139715	0.191605	0.147008	1.01399	0.482147	0.763248	0.695279	1.03441	2.17964	1.58152	1.97091	1.17743	1.5903	7.97801	0.785115	9.66548	10.1137	9.71583	0.342397	0.320681	0.173031	0.249331	0.676557	0.404505	0.24653	0.359394	0.139353	0.096644	0.0242209	0.0946174	0.131434	0.0446334	0.145802	0.0712979	0.0265603	0.0452447	0.0716906	0	0.0754514	0.0513925	0	0.101812	0.021274	0.0590496	0	0.140152	0.0451949	0.048717	0	0	0	0.188862	0.34357	0	0	0	0	0	0	0	0	0	0.217545	0.0859513	0.313436	0.236213	0.0381957	0.248368	0.501087	0.358198	0	0.173906	0.0491779	0.0496938	0.0687845	0	0	0	0.0550412	0.299669	0	0	0.284452	0.0490595	0.0600524	0.180985	0.09071	0.0432083	0	0	0	0.30165	0.429918
CSS0040291.1	0.109317	0	0.0298545	0	0	0	0	0	0.0184186	0	0	0	0.038527	0	0.15914	0	0	0	0	0	0.0477702	0	0	0	0	2.20054	0.0647295	0	0	0	0	0	0	0	0	0	0	0.0109424	0	0.819779	0.109392	0	0.235652	0	0	0	0	0	0	0	0	0	0	0	0	0	0	0	0	0	0.0169702	0	0	0	0	0	0	0	0	0	0.064309	0	0	0	0	0	0	0	0	0	0	0	0	0	0	0	0	0	0	0	0.00986778	0	0	0	0	0	0	0	0	0	0	0	0	0	0	0	0	0	0	0	0.0190323	0	0	0	0.0214263	0	0	0	0	0	0	0	0	0	0	0	0	0	0	0	0	0	0	0	0	0.0282547	0	0	0	0	0	0	0.202889	0.334466	0.0389775	0.104248	0	0.234411	0	0	0	0.0202362	0	0	0	0	0	0	0.0205733	0	0	0.0398348	0	0	0.0188606	0	0	0	0.0186546	0.0135332	0.0321788	0.103717	0	0	0	0	0	0	0	0	0	0	0	0.0553017	0.0382139	0.01927	0.0321091	0.276089	0	0	0	0	0	0	0	0	0	0	0	0	0	0	0	0.0203684	0.0355357	0.0643505	0	0	0	0.0236592	0.0243023	0	0	0	0.0254001	0	0	0	0	0	0	0.0910021	0	0	0.0415974	0	0	0.760349	0.569023	0.696709	0.945337	1.20369	1.02416	1.08033	0.298189	1.02644	0.724993	0.451322	0.669575	0	0	0	0	0	0.0530278	0	0	0	0	0	0	0.0225836	0	0	0	0	0	0	0	0	0.0281938	0	0	0	0	0	0	0	0	0	0	0	0	0	0.0173684	0.0344432	0.0191196	0	0	0	0	0	0	0.0276939	0	0.0263774	0.0240423	0	0	0	0	0	0	0	0	0	0	0	0	0	0	0	0	0	0	0	0	0	0	0	0	0	0	0	0	0	0	0	0	0	0	0	0.0262061	0	0	0	0	0	0	0	0.0217737	0.780112	0.748379	0.248349	1.52773	0.696121	1.23149	0.848111	0.622011	0	0.0225195	0.0397775	0	0	0	0	0	0	0.0511097	0.0265543	0	0	0.0463322	0	0	0	0	0	0	0	0.017509	0	0	0	0	0	0	0.0477361	0	0	0	0.0246601	0	0	0	0	0	0	0	0	0	0	0	0	0	0	0.0200806	0.0201707	0.0214587	0	0	0	0.0214325	0	0	0	0.0397104	0	0	0	0	0	0	0	0	0	0.0157662	0	0	0	0	0	0	0	0	0	0	0	0	0	0	0	0	0	0	0	0	0	0	0	0	0	0	0	0	0	0	0	0.0141424	0.0483657	0.0143389	0	0	0.0727116	0.049866	0	0.0500738	0	0.102286	0.0527167	0	0.0690936	0	0	0.0417343	0	0	0	0	0	0	0	0	0	0	0	0	0	0	0	0	0	0	0	0	0	0	0	0	0	0	0	0	0.0212181	0.0207119	0	0	0	0	0	0	0	0	0	0	0	0	0	0	0	0	0.107829	0.0322354	0	0	0	0	0.0200272	0	0.113119	0	0	0.0240925	0	0.0288772	0	0	0	0	0	0	0	0	0	0	0	0	0	0	0.0350516	0	0	0	0	0	0	0	0	0	0.0410551	0	0	0	0.0335683	0	0	0	0	0	0	0	0	0	0	0	0	0.00764443	0	0	0.0193749	0	0.0215514	0.021136	0	0	0.0676902	0.0469539	0.0168335	0	0	0.0408257	0.010248	0	0	0	0.014028	0.0382399	0.132803	0	0.0137133	0.0687829	0	0	0	0	0	0	0	0	0.106448	0	0	0	0.0261797	0.0256581	0	0	0	0	0	0	0	0	0.00519003	0	0	0	0	0	0	0	0	0	0.0225751	0.0179182	0.0138374	0	0	0	0.0265781	0.0621691	0	0	0	0	0	0.0209645	0.0227664	0	0	0	0	0	0	0	0	0	0	0	0	0	0	0.0199342	0	0	0	0	0	0	0	0	0	0	1.14813	0	0	0	0	0	0	0	0	0.0346059	0	0	0	0.0283184	0	0	0	0.00712392	0.0513797	0.217228	0.204052	0.055427	0.0824792	0	0	0	0	0	0	0	0	0	0	0	0	0	0	0	0	0	0	0	0	0	0	0	0	0	0	0.0315304	0	0	0	0.0472792	0	0	0	0	0	0	0	0	0	0	0	0	0	0	0	0	0	0	0	0	0.0262971	0	0.0292027	0	0	0	0	0	0	0	0	0	0	0	0.00977474	0.0429422	0	0.182861	0	0.058601	0	0.0262305	0	0	0.0237912	0	0	0.0297705	0	0	0	0	0	0	0.0230223	0	0	0	0	0	0	0
CSS0026983.1	0	0.831238	0.0709391	0.00999209	0	0.0118466	0.0543167	0	0	10.6964	0.172025	0	0.0371773	0	0	0	0	0	0.0421648	0	0.0543463	0	0	0	2.6588	0	0	0	0	0	0	0	0	0.0166195	0.0142031	1.01694	1.11839	0.945559	9.83289	0	0.815497	0.0204199	4.14687	0.510162	0.335565	0.324051	0.310421	0.554961	0.308844	0.495957	0.622774	0.500492	0.385368	0.295129	0.472143	0.525972	0.315875	0.321368	0.402663	0.38871	0.183118	0.216055	0.257062	0.185761	0.422484	0.257291	0.149903	0.231979	0.668746	0.257841	0.162306	0.243422	0.361706	0.288646	0.0594229	0.28864	0.42034	0.293791	0.371713	0.524594	0.0508436	0.0192724	0	0.0495013	0	0.0258324	0.019556	0.0195824	0	0.0141024	0	0.0152126	0	0.0206346	0.760032	0.152838	0.080613	0.195159	0.525864	0.016996	0.84647	0.150986	0.0177593	0.0360902	0	0.176193	0.749282	0.27561	0.157384	1.08511	1.59837	1.47272	0.821982	0.981933	1.43907	0.50265	0.412269	0.192462	0.304275	0.152607	0.387232	0.494483	0.910303	0	0	0	0	0	0	0.0448216	0	0	0.058921	0	0	0	0	0	0.0224853	0	0	0	0.500602	0.0437403	0.038846	0	0	0	0	0	0.0162713	0.0851772	0.0834776	0.0173621	0.0734836	0	0	0.0458862	0.104778	0.0897427	0.0481891	0.0330945	0.0436122	0.0127153	0.0178675	0.0369967	0.0128178	0	0.669672	0.648635	1.17511	1.26882	0.455992	0.507908	0.472318	0.168828	0.228795	0.257481	0.520706	0.251141	0.510187	0.372389	0.254455	0.240166	0.39869	0.413789	0.559926	0.774847	3.86899	4.62853	4.63252	0.399236	0.313679	0.309738	0.322307	0.219145	0.287726	0.401966	0.255578	0.161398	0.255578	0.150194	0.36273	0	0.337111	0.366924	0.693	0.612883	0.212835	0.273559	0.030135	0.0537651	0.0632107	0.0625608	0.0308191	0	0.0399329	0	0.0390629	0	0	0.0913065	0	0.310592	0.447752	0.57166	0.689788	0.660092	0.410814	0	0.482204	0.674225	0	0.595538	0	0.152928	0.168832	0.353348	0	0	0	0.0318991	0	0.0231822	0	0	0	0	0	0	0	0	0.016912	0	0.0529838	0	0.815443	0.61945	0.614373	0.629261	0	0.0599519	0	0.0429306	0.0220123	0	0	0	0.0164449	0	0	0	0.0168207	0	0	0	0	0.0236408	0	0.0268739	0	0	0	2.69025	0	0.054642	0	0.023434	0	0	0	0	0	0	0	0.0360471	0	0	0	0	0	0	0.0165854	0	0	0	0	0	0.00990606	0	0	0	0	0	0.0168396	0	0	0	0	0	0	0	0	0.00859085	0	0.0121301	0	0	0	0.136003	4.20267	0	0	0	0	0	0	0	0	0.0306604	0	0	0	0	0	0	0	0	0	0	0.0221303	0	0	0	0	0	0	0	0	0	0	0	0	0	0	0	0	0.0190889	0.0173987	0	0	0.0571159	0	0	0	0	0	0	0	0.019873	0.0221623	0	0	0.0734055	0	0.022074	0.0230072	0.0246822	0	0	0.0200416	0	0	0	0	0.0232929	0.0193655	0	0	0	0	0	0	0	0	0.0151997	0.0135092	0.0268575	0	0	0.00650972	0.0234848	0	0.0447648	0.0893087	0	0	0.0404985	0	0.051479	0	0.0711694	0	0	0	0	0	0	0	0	0	0	0	0	0	0	4.81895	5.22091	5.29834	6.41002	7.21279	6.97893	4.53315	5.733	5.54973	6.47811	6.02521	4.85636	5.84429	6.36417	5.99673	5.0868	6.268	5.90351	7.09021	7.23629	6.19931	3.35815	6.27681	4.80321	4.47653	2.48794	4.49892	3.47367	3.38947	3.59917	4.42598	4.43957	5.78454	5.13398	3.53611	4.42638	2.85715	5.53956	4.5228	4.27186	4.81912	3.74616	4.24507	4.6744	4.46323	4.03459	5.12537	6.10977	4.71664	5.30625	3.04571	4.36433	4.81472	4.92797	4.59274	6.56006	6.57703	6.3305	7.9893	5.31217	5.32128	6.35226	5.19922	6.00204	6.13843	6.18343	4.56939	5.4232	7.07262	0.541932	0.363904	5.13451	7.05361	4.15743	5.8391	6.64258	7.78683	8.36071	11.5006	12.3055	9.68074	6.38658	10.514	11.8822	10.7278	9.64271	8.20445	10.8558	11.2479	9.09277	9.81894	9.47436	11.9274	9.42334	8.56282	9.56833	4.9148	4.98588	3.78936	3.04755	4.26954	4.37728	3.15898	3.95774	4.60453	5.83939	2.68542	2.76139	6.63649	6.06675	6.08706	6.51504	5.83032	6.43339	0	0.107449	0	0.0302694	5.31611	8.04955	5.73241	5.37909	4.81611	9.08873	11.1319	7.38922	5.91827	0.660743	1.78411	4.60017	4.70958	5.46949	6.22192	4.90465	4.88133	0	0	0	0.0377237	0.02605	0.0250232	0.101327	0.0394955	0.0948628	1.38372	0.256384	0.350906	0.242913	0.21802	0.168764	0.169393	0.211225	0.325595	0.238826	0.223362	0.316367	0.233476	0.173299	0.311761	0.154548	0	0	0	0	0.0062339	0.00658902	0	0	0.00606569	0.299696	0.214286	0.441409	0.165852	0.197699	4.5004	6.77704	2.33602	2.79822	3.30451	2.62348	4.97305	3.59941	2.83435	3.97083	3.01905	2.91746	4.68105	4.34905	5.08238	5.27379	5.16398	5.51305	5.00586	5.71642	5.0588	3.88528	4.98118	4.72499	1.06784	0	0	1.74843	0	2.55436	3.23983	2.47659	0.0443656	3.48493	2.29967	2.66215	6.4527	6.74195	5.13644	3.60986	3.10638	2.86563	3.30669	11.1793	1.23717	4.69531	2.23676	2.30056	5.85557	2.55478	3.40065	4.36848	5.48838	3.33821	1.56385	2.10967	1.48857	3.63147	0.621814	0.741749	0.727584	0.749336	0.807747	0.946926	0.82237	1.05859	0.316037	0.27878	0.0220224	0.600348	0.515824	0.596211	0.201907	0.384918	0.179965	0.161179	0.165819	0.641784	0.459735	0.153433	0.254601	0.597172	0.488637	0.865373	0.35347	0.397592	0.736124	0.329038	0.454061	0.372318	0.599558	0.392069	0.0218592	0.32706	0.354592	0.239388	0	0.236397	0.261137	0.168515	0.0121312	0.0211071	0	0	0.389872	0.294086	0.0114299	0	0.00942049	0.260722	1.28712	1.26113	1.12257	0.945139	0.63166	0.494306	0.692476	1.03862	1.07284	0.281971	0.632461	0.382714	0.195583	0.293597	0.0362181	0.174571	0.440648	0.850992	0.859691	1.09041	0.850926	1.15821	0.536942	0.060806	1.30493	1.33689	1.19113	1.2091	0.377598	0.358787	0.726253	0.409069	0.367663	0.472787	1.17505	1.01261	0.601038	8.668	16.3652	6.89602	0.977424	0.745878	0.868868	0.882412	1.50001	0.233693	1.00956	0.852357	1.14977
CSS0021929.1	0	3.30496	0.0437417	0	0.0117547	0	0	0.0279201	0	4.07978	0.193648	0.447613	0	0.0452081	0	0.0909724	0	0.160691	0.203099	0.168381	0.586875	0	0	0	0	0	0	0	0	0	0	0	0	0.0458073	0.481963	0.0550877	0.0202281	0.0497919	15.4642	0.625781	0.659357	0.250551	7.99432	0.0172712	0	0	0	0.0349791	0.0174573	0.0348347	0.0341762	0.0181847	0.0758006	0.0392036	0.0184606	0.0589857	0.0538118	0.0581245	0.0547233	0	0.014083	0	0.0322284	0.0371358	0	6.31434	9.07474	8.84648	0.0760943	0.0423412	0	0	0.0339613	0.0317469	0.127611	0.0989436	0	0.0566921	0	0.0384604	0.0874085	0.0799197	0.135463	0.0741231	0.0423693	0	0	0.0405879	0.10352	0.0166772	0.0552542	0.0299108	0.066783	0.13968	0.472185	0.378262	0.167825	0.406274	0.13552	0.0715726	0.505763	0.161478	0.0711016	0.0541883	0	0.111922	0.378885	0.211416	0	0.281207	0.516223	0.497226	0.548465	0.521378	0.530797	0.208514	0.20077	0.169872	0.211846	0.135788	0.280327	0.624808	0.482343	0.132416	0.0231251	0.116164	0	0	0.0683462	0.20403	0	0.0221009	0.221168	0.205971	0	0.0236016	0	0.0192169	0.0614499	0.0415774	0.118772	0.157428	0	0	0.0966202	0.0385853	0	0	0.0760725	0	0	0.0535415	0	0.0537592	0.267735	0.142666	0	0.408667	0.395417	0.45645	0.903136	0.942879	1.03371	0.0121109	0.42047	0.349251	0.700338	0.866765	0.0535742	0.0614823	0.0181922	0.368703	0.24199	0.532912	0.353537	0.305275	0.310642	0.229816	0.639361	0.591582	0.640399	0.0222399	0.242696	0	0.0405527	0.0133387	0.0252863	0.211178	7.26256	15.685	12.6946	0.0167475	0	0.0548112	0.0783055	0.0437545	0.0158154	0	0.0368367	0.190642	0.0368367	0	0.0223416	0.190444	0	0.222568	0.0398214	0.132579	0	0.462819	0.210232	0.264385	0.124991	0	0	0.468686	0.674742	0.137345	0.163354	0	0.0312491	0	0	0.089572	0.093617	0.334054	0.151371	0	0	0	0	0.0926891	0	0	0	0	0	0.233931	0.219469	0.0623534	0.0224059	0.016878	0.0198449	0.194276	0.0874419	0	0.034253	0	0	0	0	0.0564647	0.0748156	0.0605495	0.141182	0.0249576	0.244943	0.0247631	0.135482	0.0184267	0	0.0258408	0.0524425	0.137807	0.237907	0.0559513	0	0	0	0	0	0	0	0	0.044544	0	0.010921	0	0.0432723	0.230603	0.408955	0.024069	0	0.383488	0.0313787	0.023719	0.0253917	0	0.0197364	0	0	0	0.0391207	0	0	0	0	0	0	0	0	0.0184803	0	0	0	0	0	0	0	0	0.0130394	0	0	0	0	0	0	0	0	0	0	0	0	0	0	0	0	0	0	0.731843	11.2487	0	0	0	0	0	0	0	0	0.0170838	0.0189756	0.0337234	0	0	0	0	0	0.0223322	0.0438054	0.0921246	0.118256	0.105175	0.137493	0	0.0540357	0.0352671	0	0.0714112	0.0393597	0.0557806	0.0149111	0	0	0	0	0	0	0	0	0	0	0	0	0	0	0	0	0	0	0.0600663	0.105192	0	0	0.10203	0.127361	0.1109	0.172265	0.137014	0.0187811	0.0704369	0.0685328	0.0319551	0	0.0683998	0.0379774	0.0195083	0.052349	0.0423384	0.0464838	0.0355247	0.116901	0.0927219	0.0163585	0.0155154	0.0480698	0.030904	0.448818	0.385912	0.149976	0.0233777	0	0.026106	0	0	0	0	0.00907592	0	0	0	0	0.0297435	0	0	0	0	0	0.0260214	0.0276385	0	0.0237919	0.298767	0	0.0572455	0.111697	0.133101	0.629209	0.563352	0.706859	5.94588	6.57935	2.53452	3.91853	10.438	6.77712	6.87608	9.82047	9.48293	7.26179	12.8756	1.75903	1.26754	0.936793	2.22452	2.85843	11.3046	11.348	10.1846	17.2435	12.6278	10.4242	6.43897	11.8364	7.59215	6.70251	6.32428	8.71765	8.45685	9.83215	11.6401	7.77123	8.00181	5.75641	9.06577	10.2418	10.5233	8.69465	11.1942	6.9249	8.8185	10.3161	9.42554	10.0077	13.6732	12.8797	13.1227	8.03407	9.7619	10.843	12.7803	0.190412	0.635207	0.495832	0.285035	0.0729157	0.736779	1.10023	0.528385	0.578454	0.266814	0.379904	0.212028	0.383495	0.259543	0.777378	13.0968	18.1159	12.7188	0.291222	0.180949	0.186627	0.346358	0.409195	0.391171	2.28101	2.27384	6.30433	3.35093	2.86795	1.73569	2.15314	2.74059	1.01313	6.74568	5.65084	2.22261	11.7259	1.79574	5.71772	3.12683	10.0001	2.48429	0.0719373	0	0.114104	0.0379145	0.154289	0.154073	0.134271	0.369442	0.067785	0.304483	0	0.247139	0.153933	0.191608	0.072476	0.214279	0.146538	0.0366229	0.0525181	0.166356	0.144057	0	12.4625	15.4886	0.191582	0.191835	0.125552	3.67585	0.930886	3.26607	9.09452	0.127023	0.456316	7.19246	6.48253	11.7931	11.6191	2.41109	3.373	0.0437857	0.032251	0.0542328	0.719533	0.0500765	0.0142512	0.0153095	0.0270026	0.128481	0.0649594	0.232651	0	0.0462001	0.068477	0	0.0241829	0	0	0.116225	0.0308782	0	0.0246798	0.0219423	0.150541	0.135226	0	0	0	0	0.592428	0	0.111354	0.0225738	0.0639901	0	0.474118	0.0916866	0	0.0297932	3.43573	5.50383	2.31625	0.975712	2.48608	2.04017	5.33826	4.02853	2.48761	4.01718	0.84107	1.07136	4.04095	4.03371	4.07265	4.11778	4.97923	6.43342	5.45015	5.97585	3.96737	3.83996	5.91872	6.10338	0.0868933	0	0	0.0596846	0	0.186352	0.201014	0.0449214	0	3.08752	2.36563	2.14504	8.29529	6.64264	1.66786	0.0221562	8.72692	8.7891	8.00562	0.326789	0	0.884091	0.459977	1.71734	2.30683	0.177453	0.549926	0.327512	0.229471	0.191271	0.14003	0.442209	0.322529	3.41592	2.74046	4.58032	2.60201	9.11837	2.02926	1.97022	1.11362	1.00625	1.44761	0.680432	1.82058	0.52585	0.52635	0.630354	0.634473	0.584382	0.741392	0.370883	0.591735	0.744086	0.561952	0.602233	0.288233	1.4874	0.732837	1.05995	9.17326	11.1917	11.6208	10.2903	11.1099	11.9378	11.4552	10.9184	0	0.22656	0.400764	0.248314	0	0.744388	1.31333	1.12443	0.0123349	0	0	0.0290285	1.74047	1.42795	0.0351576	0	0	1.21547	1.27701	2.37637	1.00006	0.470577	0.109816	0.220886	0.454522	1.33177	1.78723	0.374397	0.395499	0.787778	0.179188	0.462169	0.395685	0.106859	0.408849	0.739723	1.24529	0.605796	0.980881	2.98206	0.414397	0.577675	5.75138	4.38831	2.0951	1.4151	0.690989	0.757504	0.583908	0.0430666	0.0750658	0.100818	0.700496	8.50381	2.16568	18.3062	14.9416	12.1172	2.57674	5.62911	6.01292	6.70236	1.64403	1.79329	0.13779	0.333033	5.85417
CSS0009144.1	3.96006	3.14355	3.30553	1.63342	1.74395	1.61649	2.94602	2.7997	2.94441	1.74192	0.913114	0.801815	1.17565	2.54634	2.23665	3.98736	1.77263	2.07751	1.24992	1.13319	2.18466	1.56949	2.08128	1.31195	1.93082	0.84669	2.50767	2.30641	2.59382	1.82976	1.32854	3.26124	3.27379	6.24746	2.926	2.08409	2.12812	2.03845	2.63221	3.82796	2.03582	2.88655	2.50203	4.22435	2.90681	2.6716	2.97571	3.35206	3.0996	3.29487	3.40635	3.39308	2.86323	3.0059	3.57803	3.1134	2.39419	2.2937	2.2919	1.96763	1.87476	2.44869	2.18471	2.35229	3.35781	1.03087	1.22604	1.66244	3.57312	2.96987	11.2005	11.9302	12.0031	12.4009	11.9459	12.6328	12.1872	3.45926	11.8945	12.0651	2.32763	2.95752	2.17179	3.05961	2.39643	2.4845	2.19639	1.84945	2.30715	7.81142	2.38435	2.19252	1.7961	2.06618	1.60341	2.38422	2.31312	2.11469	8.80983	5.67381	1.59064	10.5598	1.59391	2.04933	1.90814	2.5059	1.70411	2.48223	2.83589	8.07225	5.89469	4.79252	3.93154	4.64431	4.17943	1.96467	1.96687	3.4726	2.57276	1.44697	2.48725	4.64898	4.42234	3.29154	3.62782	3.74794	6.04983	4.03982	14.5216	4.22549	5.03402	2.89629	2.19472	3.47605	4.15159	4.26588	5.09416	2.2305	2.90026	4.18449	1.7481	1.53138	5.76682	5.03931	157.685	6.02359	5.12406	5.40226	3.63578	3.63113	3.85606	1.34821	1.60009	1.85275	1.67399	1.68061	1.38286	1.61661	1.70069	1.42791	1.51692	1.60098	1.74463	3.8459	3.22166	1.43924	1.25209	1.18825	3.50964	2.34054	3.3626	4.84958	1.58265	1.28438	1.30413	4.43392	4.37636	4.33362	1.85937	1.22498	1.20815	1.59879	1.75435	1.3603	2.75102	3.06165	2.78914	2.95665	1.16462	1.74009	1.3017	2.43309	2.3827	1.92857	2.78997	2.30795	2.74435	5.35792	12.3799	4.96269	12.3799	2.18682	2.58069	1.35795	2.66373	3.02202	3.59955	3.8345	2.59466	1.83882	2.88273	2.94125	2.73093	4.15743	10.2273	2.08875	2.39915	2.54255	3.24607	3.58459	5.16126	3.94675	6.22401	2.04698	1.84195	2.46018	2.28168	6.73666	6.81061	6.44965	6.67956	5.99123	5.58428	10.1044	9.53457	5.35637	10.3212	5.42364	5.00283	3.38049	3.46915	3.6765	3.71527	3.15254	2.95745	6.34844	6.35498	7.19237	5.44437	4.73012	5.11286	1.19683	1.14529	1.04498	2.80626	2.63177	1.42603	1.62577	1.93451	1.56072	1.61214	1.68927	3.05097	2.78726	1.84437	2.33339	1.41445	1.94223	1.82191	2.05504	2.00695	2.00054	2.2917	2.0596	4.41147	3.14654	3.07318	3.02253	16.2266	53.8329	5.06751	14.8111	34.7936	5.31081	49.4436	69.0053	15.4528	6.89719	4.22482	3.07955	3.12961	3.35599	2.52427	2.75911	2.56187	3.25017	3.18035	3.23607	2.92775	2.84852	3.63116	3.01829	3.93199	5.19475	3.51533	5.39051	2.88316	3.17134	2.71586	3.86871	4.01264	3.71794	4.00893	4.05128	4.06804	2.95549	2.87602	2.62569	5.69855	5.34063	5.10361	5.90216	6.3637	5.76354	3.171	3.42601	3.21638	4.0113	3.32384	0.858742	1.33205	6.73952	6.06283	6.00701	4.74241	6.98442	6.33584	5.63407	4.96004	1.05808	0.746686	0.907036	2.56983	1.88126	2.04212	2.09774	1.64715	1.8361	1.27121	1.39726	1.25191	1.22229	1.2625	1.28788	1.24116	1.31411	1.16766	1.99379	1.21775	1.02908	1.07703	1.53948	1.61045	1.73088	2.38928	1.60216	1.48106	2.07326	0.990723	1.89436	1.72742	2.2921	1.93311	2.20627	3.46773	2.23126	2.4237	2.45577	1.79537	1.63018	1.7074	55.237	1.8046	2.26215	2.31575	1.79685	2.2179	1.88506	1.36852	2.50257	1.56129	1.76022	1.72947	2.02689	1.64301	1.15053	1.62183	2.12147	1.76997	2.18777	1.46612	1.11379	1.84089	3.87226	1.5431	3.2774	2.35856	0.850834	0.956435	4.17115	3.50974	4.06906	0.470363	0.385235	0.443161	0.398131	0.441041	0.440626	0.448703	0.470379	0.561112	6.86907	4.37318	2.39418	1.81347	7.33859	4.04221	4.53897	5.67897	2.7724	2.92087	1.85839	3.11212	3.0567	1.77776	2.13806	3.5533	2.81562	2.98476	3.30227	2.60294	1.97086	1.56025	1.38978	1.46225	1.30297	1.61169	1.44663	1.50265	1.80609	1.78571	2.37788	2.69026	1.72689	1.53746	1.64239	1.8766	1.13442	2.43167	1.76098	1.20771	1.33316	1.80579	1.23272	1.30551	2.87783	1.98083	1.28187	1.28606	1.29219	1.13289	1.0467	1.13842	1.22744	1.50701	1.39974	1.13184	1.34329	1.30166	1.26729	0.977884	1.33379	1.05997	1.80431	1.68848	1.34703	0.871302	1.1079	1.41678	1.73815	4.02202	3.20194	3.66268	4.27778	17.2121	4.22612	3.43411	6.83889	2.62328	3.09282	3.07509	4.99895	5.58395	13.5642	5.05985	1.32088	1.83361	1.09175	5.1738	7.20824	5.50937	11.3335	9.26313	12.1438	3.8816	4.15607	3.41916	2.27718	3.27214	3.7354	4.58527	3.62895	3.51668	3.15887	3.03026	4.00316	3.7612	3.55279	4.09249	3.37146	2.90652	3.82701	2.68609	2.36744	3.23708	3.40595	2.11934	1.84458	2.63939	2.33887	2.24584	2.19261	2.60971	1.95112	3.73555	3.13846	2.18348	2.01321	10.4216	9.20382	4.07313	4.40204	7.24529	8.55983	1.50863	1.78351	1.33692	2.39671	3.10138	2.49309	4.54075	2.59584	2.17219	1.19948	2.30371	1.92546	1.55229	2.03516	1.70754	1.76801	1.78964	1.53355	1.83377	2.42293	2.48102	5.11315	5.851	5.17281	3.75851	3.94188	1.59821	2.55132	3.14161	2.37078	2.34515	3.05589	2.38077	2.399	2.68914	2.32457	2.55433	3.10971	3.21343	2.69846	2.67659	2.98758	2.2203	2.60404	2.03911	1.89822	1.48861	4.24446	1.10377	1.55458	1.07407	2.20498	1.35373	1.66934	1.93729	3.04627	4.55122	4.63329	2.78014	2.4304	2.36958	1.14066	1.74646	1.08621	1.11469	2.86896	2.85943	3.68801	1.75084	2.13177	1.7426	2.04396	1.99676	1.62006	1.67723	1.97199	1.77007	1.60492	1.9623	2.12398	2.30977	1.46509	1.66747	3.19967	2.91191	4.86862	3.00907	1.90355	4.66371	2.73626	2.10741	1.43697	1.53448	3.23388	1.94031	2.74983	1.10121	1.28068	1.68081	6.98058	0.78703	3.31028	7.70011	1.04394	2.31032	3.87483	3.06934	5.53946	3.06038	3.61327	3.10807	3.72376	3.35009	2.02996	1.98803	2.01931	1.91487	2.32038	5.08952	5.13792	3.99351	4.2517	1.39754	1.18387	1.76155	9.4534	9.67836	15.6664	10.7382	10.8976	11.7551	7.57291	6.89895	9.24533	8.33035	6.26427	7.53709	3.12422	2.95387	2.76811	2.19395	1.76113	2.04998	1.72815	2.18727	1.99393	2.21358	2.06099	1.84065	2.7687	2.44314	2.61441	1.19241	1.47547	1.63349	1.96176	1.44837	1.41871	1.7072	2.05335	1.06747	1.44244	1.41291	2.17616	1.94767	1.56486	2.67386	1.25116	1.01196	1.19777	0.794081	0.811916	0.62433	3.53438	3.4478	6.15762	4.70142	6.31464	11.1706	4.97408	3.0884	4.05748	4.67798	5.20038	1.15807	1.54718	0.612697	1.99636	0.578546	0.913241	2.51456	3.29231	1.47068	1.62884	1.6186	1.51752	1.79422	4.87564	3.60658	3.11958	2.32327	2.10174	2.02911	1.03788	1.70625	0.759761	2.09705	1.61385	1.50483	1.20632	0.565943	0.42843	3.71442	2.87776	2.95339
CSS0039131.1	1.77345	3.8356	0.847145	0.34787	0.343783	0.535028	0.96649	0.653244	0.977483	15.6819	1.23451	1.43005	0.218211	1.57342	1.00842	0.727159	0.273047	0.337194	0	0.261867	0.811166	1.81212	0.110657	1.42865	0	0	0	0.358506	1.36109	1.18749	1.38731	3.07378	2.9621	0.744455	0.515959	0.837728	0.729751	0.821753	23.2123	1.22486	1.90447	0.547379	20.1326	1.7106	1.68409	1.41533	1.78326	1.34009	1.25602	0.64461	0.568665	0.606965	0.884946	0.908733	0.74736	1.00029	0.90584	1.20808	1.53633	0.83195	0.835464	1.10574	0.881566	1.59911	1.22302	4.07407	5.1528	3.47399	0.727854	0.565056	0.996644	1.15829	0.688704	0.615903	0.991541	1.03051	0.818818	1.0958	1.37566	0.792845	1.27819	1.37972	0.759741	0.258037	0.952707	0.8901	1.20031	1.37523	1.49763	2.4388	1.78485	2.06563	0.547626	1.04511	3.35198	1.69162	1.45564	1.72305	4.3933	4.08173	3.42733	4.97801	1.7943	1.18552	1.81045	1.05878	3.24364	1.66806	5.07856	1.25296	2.65449	1.66813	1.6613	1.71914	2.02715	2.95607	2.45806	1.64644	3.01988	1.97232	3.19493	0.896655	2.43832	2.0377	1.51159	1.69746	1.84524	4.64016	4.97418	1.493	0	1.39534	1.52459	1.74067	1.63891	1.29456	2.42184	2.26917	0.699119	1.4549	0.815042	0.405622	1.19628	0.926575	2.42094	1.79032	1.80285	1.70585	1.30954	1.60203	1.22103	1.19414	0.459311	1.67441	0.844727	1.27736	0.275535	1.0209	1.72057	1.68289	1.61396	0.899372	1.12569	1.07192	0.776316	1.16108	0.496375	0.624392	1.28099	1.45247	3.28744	1.88852	0.434294	0.581924	0.890083	1.84077	1.23561	1.42363	0.803768	0.883881	0.578261	0.297057	0.0687136	0.668199	1.21551	1.15583	1.50727	1.29591	11.6251	14.4555	13.1685	1.53633	1.93466	1.28397	1.27332	1.54269	1.92264	1.16038	1.51451	0.573263	1.51451	0.584949	0.869416	1.20235	3.34448	2.06104	1.33207	1.00099	1.72623	0.366402	1.48014	0.766613	1.20776	1.1905	0.999301	0.292832	1.05156	1.45912	0.486853	0.504659	1.30234	2.02337	0.566378	0.58762	0.648977	0.290926	1.12506	3.16911	3.82778	3.27628	3.59134	1.9583	3.22031	1.59559	1.78642	1.32378	2.30564	2.98903	2.34374	2.58082	4.28894	4.97596	4.09098	1.8439	2.34708	2.15722	2.51	3.17233	2.25286	2.09577	2.22492	0.601584	0.350649	0.339266	0.699104	0.859996	0.430376	1.38083	0.978426	1.00999	1.21478	1.88911	0.503066	0.561492	0.309467	0.605619	0.959328	0.544999	1.13787	1.04006	0.656325	1.25598	0.9075	0.805527	0.425393	0.892292	0.875874	0.694235	1.97132	1.72574	1.31686	1.24093	1.9921	7.17879	1.20019	2.11338	0.376769	1.22926	1.06647	0.465879	1.2754	0.996752	0.971962	0.912552	0.731919	1.20226	0.591584	1.03508	1.13975	0	0.897546	0.761337	1.101	1.71849	1.30969	1.67857	0.826411	0.580417	0.600602	0.782314	0.597537	0.81572	1.09818	0.728213	0.622065	0.675278	0.535819	0.687722	0.462555	0.388938	0.318222	0.250292	0.308784	0.212009	0.0467152	0.23349	0.2	1.1918	0.391633	0.778987	3.17073	1.98893	2.5013	2.81713	1.44155	1.25234	1.74072	1.62557	1.5846	0.275476	0.419158	0.181607	0.384843	0.748069	0.310888	0.175332	0.504825	0.339064	0.222756	0.119046	0.0634171	0.301208	0.255734	0.329825	0.400134	0.354917	0.293958	0.594055	0.101284	0.31771	0.242473	0.291945	0.588301	1.09244	0.325215	0.319536	0.442253	0.727706	0.70438	0.159744	0.197951	1.10578	0.215928	0.578528	1.19436	0.565552	0.423907	0.286419	1.18927	0.585323	0.440617	2.08947	1.11919	0.589259	0.808494	0.743941	0.258336	0.839318	0.277999	0.3657	0.0946373	0.163484	0.371475	0.451153	0	0.220022	0.183927	0.318541	0.203679	0.283788	0.154341	0.0962691	0.346761	0.307213	0.0420972	0.0867578	24.2265	0.180259	0.179273	1.10881	0.936785	1.05033	0.100145	0.385687	0.30942	0.19549	0.196125	0.106859	0.222859	0.262848	0.109469	6.32036	5.06596	1.71307	0.496971	2.84147	9.40123	12.0171	10.9602	5.51243	5.616	10.7648	9.48242	8.82495	9.49494	10.1364	9.4645	12.7864	12.3289	23.06	12.6849	12.2072	10.7239	7.1253	6.12662	9.09633	5.65613	5.20251	7.66028	5.37293	7.1522	8.49072	7.63393	7.28345	7.08581	4.42728	5.31131	5.37061	4.63003	5.15812	4.75313	3.57165	5.96121	5.26696	4.20582	4.65422	4.04519	4.40966	4.16554	4.49528	5.43146	4.78529	3.92471	4.49492	4.96536	3.85599	5.12749	3.87949	4.51439	4.88129	5.12937	4.89504	4.84134	5.24699	6.14734	5.66866	3.3054	5.46798	5.14864	5.28252	9.95346	9.27705	9.75636	10.2397	26.578	6.42213	8.16966	8.96703	10.6511	13.4814	11.0357	12.3511	10.8232	10.1931	8.6008	51.9511	47.5489	6.23964	8.68635	8.24764	7.52441	7.32363	10.3453	8.78832	12.0867	11.7558	11.033	6.97076	9.85745	9.99115	23.2682	10.1671	9.20332	11.1674	10.539	10.4184	10.2019	12.301	8.54246	10.8139	11.5223	11.5858	7.36189	8.43043	6.13976	5.8633	8.47856	10.9727	5.8415	7.52023	6.39599	5.19709	8.89606	7.52844	6.71506	5.50985	8.3429	12.565	5.80731	5.02204	3.01273	2.06773	1.67184	2.70712	7.19013	4.80058	6.10361	7.664	4.99868	6.84413	3.3013	5.46523	7.84027	4.37219	5.77968	8.89356	10.167	4.0492	4.79006	8.40052	6.6355	0.927045	0.603953	0.961784	0.977567	1.04291	1.05087	1.30708	0.64508	0.479815	1.2046	1.10674	1.20637	1.64821	1.40827	1.71251	1.26037	1.34089	1.10704	1.23244	1.008	0.870487	1.94844	1.33309	1.48432	1.56948	0.724122	0.572869	1.00516	2.07434	0.848365	1.23222	1.30544	0.812968	0.510375	2.51647	0.372788	0.868154	0.479765	1.15859	19.1474	17.987	12.4567	4.74636	14.9369	16.1613	15.591	7.00322	5.01981	8.66985	7.86213	9.04559	5.47564	4.91855	5.89976	7.50363	6.92925	6.81199	6.23628	5.22165	4.85748	6.15697	4.6543	6.20787	1.92617	0	0	20.0623	12.2818	38.0808	13.8728	10.7206	0.13285	5.78757	11.799	16.1555	4.89476	7.70592	5.25711	8.47171	4.17288	5.51445	4.32455	15.7495	7.16002	5.25501	6.54018	8.47698	8.28003	12.3837	6.93258	8.69873	8.03023	7.22351	10.4824	9.84704	8.21676	22.8293	5.08252	4.8806	4.14864	4.20811	0.932459	0.835899	1.09083	0.633429	0.563477	0.546366	6.86735	0.989234	0.710599	0.535471	1.56132	1.40897	1.10941	1.52971	0.843533	0.72953	1.09648	1.23674	0.940141	2.85238	2.36889	2.0745	1.45707	1.77854	2.06116	2.91875	2.0851	2.38646	3.75936	2.60572	0.361656	1.69039	1.15202	1.22112	0.308855	1.22104	1.15611	1.35748	0.541692	0.330772	0.352252	0.81535	0.838489	0.694697	0.195296	0.540377	0.475241	1.38391	1.37265	1.14951	0.806444	0.29368	0.0813291	0.152373	0.178463	0.706525	0.896218	1.24402	0.956555	1.19149	2.12012	0.77332	0.605843	0.899312	1.47951	0.879852	4.15151	4.85054	5.2124	6.47765	2.00752	4.324	6.46669	4.19147	5.01335	4.96112	2.24008	2.51018	2.70811	5.1427	3.85769	4.11651	7.64106	5.43027	5.9837	15.9605	15.8313	18.6871	6.54813	4.51509	4.29734	4.29341	0.767329	0.729375	18.3785	5.39205	5.05809
CSS0025328.1	77.453	102.177	108.581	41.8192	50.7397	49.0798	78.4666	70.2704	78.8342	86.5672	58.4741	59.6808	38.9988	62.7849	66.1541	64.6792	49.7438	55.0694	54.7684	42.928	61.3457	51.4165	69.4082	49.2851	50.1948	17.6877	6.04974	22.1467	77.1118	52.8534	62.2447	85.6702	87.2539	81.738	106.105	125.103	113.591	121.176	105.982	121.503	115.404	146.452	74.1782	18.0623	30.0053	32.368	29.232	29.2697	28.8516	24.824	25.0236	25.5093	26.7915	24.8519	25.3771	28.0738	26.153	24.2109	29.3891	30.0995	29.1352	22.0453	24.7033	26.0852	19.1314	69.0883	68.5217	67.2959	23.2657	24.3708	31.1008	32.0046	27.4357	26.2553	23.5511	22.0448	21.0925	18.759	24.1526	22.7214	31.7984	46.5273	20.9537	38.4588	79.8999	35.8842	87.2489	98.6042	90.7318	93.7839	87.1614	130.776	41.41	33.8787	39.1858	39.0301	35.5514	39.2184	13.5031	8.40944	39.4342	13.382	21.8434	31.981	24.8237	30.512	38.0319	73.7823	64.8397	64.9518	74.6142	65.029	60.2938	70.6906	75.258	90.3076	86.7598	66.6715	74.2622	70.0814	70.728	69.8015	61.9413	24.9098	18.2309	30.6807	22.4712	34.1412	37.8474	44.485	45.3382	42.308	38.2325	33.7071	21.5892	36.1844	40.1387	27.9749	36.7801	19.1214	111.63	85.9026	77.5906	90.8278	95.3773	117.567	84.1732	120.025	46.9534	42.1233	47.4625	95.3256	96.2444	102.48	85.8744	92.0535	86.4893	80.4201	79.2994	74.9724	87.537	82.0618	84.6313	71.4904	111.924	61.3113	54.8074	68.8291	80.8213	99.4055	90.6169	79.1252	103.309	106.688	103.944	18.582	14.718	17.7538	73.3394	76.081	71.3611	69.2395	78.9521	59.957	89.2706	86.6884	101.055	122.635	87.4955	68.7048	78.2907	60.5158	74.4051	78.3609	67.6551	50.6511	89.4106	76.4695	108.161	74.1038	108.161	54.6358	67.6297	33.6127	91.8038	91.918	74.3901	90.6634	45.1522	127.47	137.06	119.728	112.126	88.4533	70.5061	108.093	120.23	104.257	99.6913	65.0016	103.707	77.9849	106.001	74.8315	73.224	23.5409	23.1494	88.6041	94.2689	60.9182	88.0473	59.8985	60.6869	60.3179	57.9797	70.7948	56.4439	64.3481	62.7799	25.5601	12.2305	11.6403	11.7633	21.9764	23.7013	36.4946	36.4679	36.8639	35.8168	31.4428	33.8828	77.1766	80.4162	75.954	77.757	70.6136	107.934	121.64	126.649	118.23	87.5811	83.5246	78.3404	80.3897	65.9779	57.9108	31.7023	30.9907	31.232	31.0611	32.3294	23.5898	25.0754	25.45	27.2009	45.614	44.961	48.5462	33.3345	49.4193	30.4979	35.1613	38.3101	31.403	33.0621	58.6141	37.1909	23.9477	16.4574	13.828	10.0225	11.5035	13.7481	12.5307	13.2216	14.1829	8.27211	7.15324	6.81922	17.1521	11.2857	8.33775	12.8125	14.9402	11.9702	19.8576	13.6932	22.6186	13.7979	12.1709	14.3467	12.3587	7.81037	12.7573	10.8229	7.88617	9.69443	8.30437	23.9406	24.4976	19.6143	18.0554	20.8635	24.0117	20.0338	16.1097	18.0363	7.60463	9.60269	57.9788	55.8657	12.0321	7.15272	9.09624	18.9152	1.93482	22.5266	9.4669	10.6864	45.6407	45.6577	45.1699	34.401	26.4243	31.2609	31.2786	32.7569	33.7518	55.367	56.9676	56.6915	63.8255	68.9422	61.7959	59.9941	63.5506	60.5922	38.3156	61.6011	54.7039	52.628	35.2923	42.7143	39.6724	25.712	32.2738	37.0933	26.0695	53.4676	21.3961	17.6116	24.7329	27.8054	25.4579	46.3084	33.8009	33.3983	28.9561	31.1562	55.3959	59.6737	19.6352	20.3306	34.7613	37.8238	33.5912	35.7412	35.9153	13.4578	20.4942	15.1184	17.0396	20.1299	19.3992	18.6289	13.6081	17.3121	26.1217	14.216	17.8666	16.8636	14.2589	21.4453	19.8676	16.7447	14.298	95.7784	30.1948	27.116	54.9931	62.5484	70.957	10.5159	10.3514	10.7903	12.1197	11.2862	9.89401	10.7948	10.9239	9.6017	29.057	32.4844	29.2314	34.8464	33.5998	34.9514	37.9889	60.0626	45.2161	52.6428	49.2469	62.9443	46.3705	46.6019	44.2591	32.6279	46.0884	42.8972	49.8179	52.0928	50.6496	44.0517	43.2827	41.3143	41.8828	47.3746	36.6692	42.1524	42.007	41.9942	45.6257	53.7407	44.5204	36.382	39.9516	44.5657	27.414	43.4765	40.6797	35.2751	31.3094	31.2204	18.5702	19.1658	18.8846	23.4656	25.853	23.5789	25.1809	21.1053	24.9943	27.4661	31.7955	34.5497	22.478	19.0494	42.639	22.4115	24.1333	25.1132	24.9383	29.6319	29.4633	30.6407	38.6327	23.0359	25.2894	27.3595	26.5932	5.57801	21.4669	16.3509	14.3703	20.1264	20.526	20.8708	12.207	13.8788	6.33214	9.52818	16.7179	8.68878	10.9523	18.0448	54.3337	50.4705	25.0337	62.8711	24.267	39.2308	57.8684	51.0255	39.2724	16.0794	16.7398	21.6366	29.1765	17.6418	15.8317	17.8487	18.6225	15.7513	26.8868	27.0686	28.9037	22.0455	25.3757	18.1524	16.2812	22.1624	21.2251	47.7011	39.2418	35.7574	27.9928	28.5459	28.032	50.5672	51.0253	68.5093	71.3855	30.5447	30.8357	22.4883	25.0789	46.5116	36.8368	22.6125	32.6426	76.6686	61.2894	34.5586	29.6838	25.5429	27.6881	8.97907	16.7779	50.8597	28.1017	23.6718	14.0441	17.9142	11.1438	12.1571	22.6372	26.8121	20.7108	17.805	21.8957	28.4182	116.543	110.703	137.957	91.7941	38.553	54.2953	46.8776	15.6597	25.3809	61.5425	87.2658	82.6335	70.7988	75.2504	44.4425	44.0451	41.2887	115.576	121.079	117.124	21.134	20.4899	20.6349	87.7355	85.0585	61.3346	67.6913	68.84	115.359	54.6044	19.4024	79.1728	57.6019	55.801	199.985	123.96	157.237	132.406	60.9466	98.7499	59.4633	102.729	51.1572	79.911	72.744	61.8877	43.5644	37.9282	63.6458	53.7693	52.9066	36.1179	36.9808	38.0436	35.2433	34.7453	39.5266	43.1274	37.879	30.7776	30.2979	34.8132	37.3994	6.85253	0	0	60.8802	133.159	80.4272	33.6592	50.8687	0	68.5033	52.6145	60.6196	44.5176	42.8892	33.6506	24.8538	49.363	48.6565	48.9773	115.193	67.1452	22.712	6.94244	18.8616	73.4167	47.4233	43.005	39.3265	34.5989	41.7148	36.5476	69.3652	43.8029	26.0236	79.018	55.2941	61.2208	43.4146	32.625	33.6758	31.866	29.5776	63.7266	70.6358	65.0202	9.61341	14.6001	7.98389	13.213	12.7774	9.21624	13.4549	17.5672	11.3778	13.1829	14.9296	13.6958	27.6803	23.9654	26.5888	37.5947	50.9586	44.021	45.3275	39.9628	42.8457	48.0462	40.0546	35.7573	14.4108	19.8891	10.0989	32.3544	24.6818	24.0593	17.3537	28.5705	34.7685	27.7665	23.8769	20.2338	26.5115	33.8241	47.4762	35.8637	20.8741	23.5248	18.4664	20.8907	18.8294	27.8037	15.2601	22.9258	19.1265	20.6206	15.0773	6.26412	3.4396	15.6767	21.4864	5.5037	5.08893	4.33199	6.6438	177.264	173.136	171.768	113.664	43.3129	145.801	116.166	156.158	96.4252	87.4282	87.2437	93.1742	84.6219	106.232	96.9611	90.9227	93.7035	92.5773	91.2034	50.1301	69.0017	54.4753	105.748	104.024	106.715	104.518	265.442	259.288	22.8328	90.8734	120.318
CSS0032386.1	0	0	0	0	0	0	0	0	0	0	0	0	0	0	0	0	0	0	0	0	0	0	0	0	0	0	0	0	0	0	0	0	0	0	0	0	0	0	0	0	0	0	0	0	0	0	0	0	0	0	0	0	0	0	0	0	0	0	0	0	0	0	0	0	0	0	0	0	0	0	0.577101	0	0	0	0	0	0	0	0	0	0	0	0	0	0	0	0	0	0	0	0	0	0	0	0	0	0	0	0	0	0	0	0	0	0	0	0	0	0	0	0	0	0	0	0	0	0	0	0	0	0	0	0	0	0	0	0	0	0	0	0	0	0	0	0	0	0	0	0	0	0	0	1.78631	1.16841	0	0	0	0	0	0	0	0	0	0	0	0	0	0	0	0	0	0	0	0	0	0	0	0	0	0	0	0	0	0	0	0	0	0	0	0	0	0	0	0	0	0	0	0	0	0	0	0	0	0	0	0	0	0	0	0	0	0	0	0	0	0	0	0	0	0	0	0	0	0	0	0	0	0	0	0	0	0	0	0	0	0	0	0	0	0	0	0	0	0	0	0	0	0	0	0	0	0	0	0	0	0	0	0	0	0	0	0	0	0	0	0	0	0	0	0	0	0	0	0	0	0	0	0	0	0	0	0	0	0	0	0	0	0	0	0	0	0	0	0	0	0	0	0	0	0	0	0	0	0	0	0	0	0	0	0	0	0	0	0	0	0	0	0	0	0	0	0	0	0	0	0	0	0	0	0	0	0	0	0	0	0	0	0	0	0	0	0	0	0	0	0	0	0	0	0	0	0	0	0	0	0	0	0	0	0	0	0	0	0	0	0	0	0	0	0	0	0	0	0	0	0	0	0	0	0	0	0	0	0	0	0	0	0	0	0	0	0	0	0	0	0	0	0	0	0	0	0	0	0	0	0	0	0	0	0	0	0	0	0	0	0	0	0	0	0	0	0	10.1574	8.42281	8.34593	10.2636	5.91977	11.5868	12.1109	7.32952	8.33666	0	0	0	0	0	0	0	0	0	0	0	0	0	0	0	0	0	0	0	0	0	1.20613	0.611833	0.601982	0	0	0	0.616885	1.13073	1.32633	1.27951	0	2.10938	1.48414	0	1.70649	0	0	0	0	0	0	0	0	0	0	0	0	0	0	0	0	0	0	0	0	0	0	0	0	0	0	0	0	0	0	0	0	0	0	0	0	0	0	1.29931	0	0	0	0	0	1.95006	1.84868	0	0	0	0	0	6.66032	10.0613	18.0066	5.4407	7.1065	6.43931	0	0	0.51992	0	0	0	0	0	0	0	0	0	0	0	0	0	0	0	3.00744	11.6601	16.6536	23.3823	2.51215	4.02633	2.67613	15.3463	1.62679	0	20.0509	15.5986	1.08194	0	2.05398	2.04228	0.978032	0	0	0	0	0	0	0	0	0	3.38758	0	1.07244	0	0	0	0	0	0	0	0	0	0	0	0	0	0	0	0	0	0	0	0	0	0	0	0	0	0	0	0	0	0	0	0	0	0	0	0	0	0	0	0	0	0	0	0	0	0	0	0	0	0	0	0	0	0	0	0	0	0	0	0	0	0	0	0	0	0	0	0	0	0	0	0	0	0	0	0	2.23814	0	0.407077	0	0.309144	0	0	0	0	0	0	0	0	0	0	0	0	4.25324	0	0	0	0	0	0	0	0	0	0	0	0.582206	0	0	0	0	0	0	0	1.65291	0	0	0	0	0	0	0	0	0	0	0	0	0	0	0	0	0	0	0.44909	0	0	0	0	0	0	0	0	0	0	0	0	0	0	0	0	0	0	0	0	0	0	0	0	0	0	0	0	0	0	0	0	0	0	0	0	0	1.60724	0	0	0	0	0	0	0	0	0	0	0	0	0	0	0	0	0	0	0	0	0	0	0	0	0	0	0	0	0	0	0	0	0	0	0	0	0
CSS0039218.1	0	1.51009	0.10868	0.0612743	0	0	0	0.158417	0	0	0	0.094653	0	0	0	0	0	0	0	0	0	0	0	0	0	0	0	0	0	0.225428	0	0	0	0.377434	0.962035	0.0360727	0.0641944	0.834235	1.48047	0.369213	0.669017	0.236432	0.377639	0	0	0	0.0413183	0	0	0	0	0	0	0	0	0	0	0	0	0	0	0	0	0	0	0.110284	0.320195	0.116224	0	0	0	0.0888521	0	0.0843647	0	0.0810838	0	0	0	0	0	0	0	0	0	0	0.0922583	0	0.0616476	0.085742	0.0725063	0.371162	0	0	0	0.033151	0	0	0	0	0	0	0.0893897	0	0	0	0	0.301743	0.0878039	0.0380906	0	0	0.0415498	0	0	0.0379221	0	0	0	0.0314167	0	0	0	0	0	0	0	0	0	0	0	0.0603888	0	0	0	0	0	0	0	0	0.179656	0	0.751658	1.96745	8.54288	2.52953	1.8404	1.76523	0	0	0	0	0	0.132117	0.0506939	0.18848	0	0.662187	0.1731	0.36293	0.338441	0.0836716	0.437424	0.0854292	0.467693	0.0838881	0.715226	0.218977	0.977965	0.452207	1.48519	0.0844393	0.334211	0.101562	0.203165	0	0	0	0.109704	0.0513595	0.323386	0.0529914	0.168116	0	0.317746	0.142188	0.395251	0.432911	0	0.331985	0.139439	0	0.0868978	0	0.0765464	0	0.173772	0.159063	0.0345532	0.124237	0.0345532	0.0617273	0.0805988	2.22565	2.43484	1.24733	0.867977	1.32344	0.214887	0.0636832	0	0.0726393	0.362893	0	0.0444691	0	0.0602969	0.0634358	0.0631513	0.135034	0	0	0	0.367641	0.613006	0.644079	0.403314	0	0	0	0.095232	0.0996546	0	0	0	0.198614	0	0.0997657	0	0	0	0	0.116742	0	0	0	0	0	0	0.399522	0.529633	0.0611087	0.130489	0	0.570269	0.151446	0.203528	0	0	0	0.0573006	0	0.74556	1.10035	0.806642	0.45621	0.0342506	0	0	0.0542353	0	0.0405646	0	0	0	0.339781	0	0.0467135	0.123604	1.7929	0.0861759	0.830848	0.168455	0	0	0.276914	0	0	0.109037	0.0839371	0.035669	0	0.667019	0.818959	0	0	0	0	0	0	0	0.400362	0	0	0.0585635	0	0.0460477	0.0523201	0	0.0423273	0	0	0.0540747	0.0411296	0.227547	0	0	0.0431773	0	0.193778	0.0777709	0	0.0641818	0	0.381915	0.768381	0	0	0	0	0.0945634	0	0	0	0	0	0	0	0	0.0468734	0	0	0	0.0630395	0	0	0	0	0	0	0	0	0	0.0502934	0.566451	0.0470141	0.262166	0	0.109672	0.0485604	0.0391082	0.533479	0	0	0	0	0	0.419539	0	0	0	0	0	0	0	0	0	0	0	0.0525325	0	0.0406552	0	0.263171	0.226031	0	0	0.380108	0	0.112623	0.036805	0	0	0	0.116634	0	0.0742033	0.0440389	0	0.0718241	0.0737233	0.130364	0	0	0	0.0941924	0.135605	0	0	0.0158564	0	0.468226	2.11831	2.43006	2.80055	2.10572	4.69453	4.41714	2.71424	1.18607	1.49604	0.49548	0	0	0	0	0	0.18385	0.0504359	0	0	0	0	0	0	0.104682	0.0389876	0.0802858	0	0	0.0265422	0.0247181	0	0.0618079	0.756265	0.0565878	0	0.0540932	0.059211	0.0554393	0.06207	0	0	0	0.263617	0.22644	0.0577955	0.106234	0	0	0	0.643689	0	0.093576	0.413544	0	0.167735	0.0750067	0.041369	0.4785	0.120778	0.0493457	0.0805201	0.168612	0.404897	0.0340911	0	0.082392	0.551889	0	0.0998639	0	0.298174	0.041144	0.0807103	0.115303	0.344109	0.228728	0.0403887	0.153587	0	0	0.0572801	0	0.0594624	0.118267	0.346012	0	0	0.0508528	0	0	0.0564479	0	0.0563734	0.41668	0.240139	0.139872	11.0273	15.6649	15.167	30.0529	19.9575	20.0271	0	0.360947	0.15838	0.0941678	0	0.412267	0	0	0.0913873	0.0676579	0.0740303	0	0.0646242	0	0	0	0	0.464251	4.83993	4.97355	8.45707	5.22386	5.65553	7.80991	3.60472	4.00425	0.294337	2.43366	4.68887	5.66128	0	0	1.91203	4.96419	45.2074	48.3249	0.203502	0.309097	0.0844234	0.167001	0.39282	0.115257	0	0.0376232	10.1285	0.0189849	0.0854259	0.235216	0.474281	0	0	0.10291	0.0517287	0	0.136254	0	0	0.0759187	0.31469	0.226847	0.281803	0.259847	0.141347	0.492664	0	0.0505188	0.353375	0.0689415	0	0	0	0	0	0.205755	0.283233	0	0	0	0	0	0.597032	0.871682	1.11254	0.91032	1.11351	0	0.274838	0.0374723	0.460257	0.113248	0.0166579	14.4358	1.02272	0	0.487166	0	0.645688	1.04003	0.65203	0.764176	0.409973	0.1024	0	0	0.0528139	0.252279	0	0.0717061	0.192138	0.496012	0.396881	1.43127	0.655128	0.690984	0.523159	0.557803	1.25579	0.423654	1.6757	0.447911	3.00006	0	0.0351503	83.665	4.16469	134.062	0.183555	0.269488	0.0361898	0.14966	0.112331	0	0.655931	0.318869	0.256634	0	0	0.357963	0	8.48996	9.58725	0	0.0758772	0	0.589387	0.968245	0.127533	0.35544	0.607242	0	0.217488	0	0.357919	0.338141	0.142804	0.0981537	0.157808	0.245883	0.108514	0.112617	0.101805	0.214442	0.0557159	0.0471261	0.115257	0	0	0	0.0536132	0	0	0	0	0	0	0.102724	0.149201	0	0	0.258779	0.224213	0.052566	0	0	0	0	0.121156	0	0	0	0.0260463	0.0254642	0.144713	0.0236939	0	0	0.0286861	0	0	0	0	0.110606	0	0	0.0466641	0.165676	0	0.538767	0.558439	0.100327	0.167781	0.181352	0.600718	0	0.0505386	0	0.62017	0.999461	0.258956	0	0	0	0	0.710234	3.50938	1.32755	1.01433	0.65671	0.157318	2.04593	0.7909	1.73516	0.161681	0.835656	0	0	0.079326	0	0	0	0	0.405291	0	0	1.48443	0	0.0674483	0.356555	0.0640656	0.112763	0.0826589	0	0.45845	0.380321	1.88404
CSS0009153.1	4.81335	3.14181	3.36212	1.75665	1.91762	1.81133	1.14634	1.27965	1.2579	2.17685	2.04088	1.82366	0.55323	1.21796	1.31022	1.09627	1.02973	1.13062	0.960203	1.14069	1.57165	2.74117	3.03931	2.74898	2.42754	3.23578	5.78906	1.65356	2.33868	2.75996	3.54014	2.53397	2.28854	2.66444	3.27297	2.46779	2.76354	3.21593	2.68522	3.34433	3.76192	3.10497	3.88593	1.7792	2.69746	3.03444	2.93567	2.58568	2.40611	1.44501	1.72895	1.29953	2.49157	2.20826	2.17653	2.4719	2.51737	2.3611	2.30739	2.16812	2.35405	1.46073	2.19901	2.32214	2.31488	1.68828	1.62276	1.96356	1.75855	1.43004	1.47981	1.74297	1.63405	1.55933	1.4555	1.56851	1.40351	1.30888	2.06775	2.09979	4.04872	3.53318	4.23723	4.29717	3.69356	3.62936	2.3162	2.25725	2.01849	1.72574	2.83023	2.43983	0.953955	1.34233	0.954356	1.46857	1.18965	1.81733	1.42852	0.859539	0.971512	1.19671	0.870994	1.20339	0.934769	1.19256	0.985818	2.22912	2.98969	2.74725	2.5793	2.83526	3.21136	2.86322	3.43761	3.93357	2.8731	2.76416	2.69799	2.18565	2.86966	2.74966	3.76636	3.61163	3.2654	3.76074	4.15287	1.98837	2.92317	4.74954	6.83155	5.49711	2.40799	3.15204	3.205	2.98542	3.84037	3.5531	2.73889	1.19579	2.636	1.79136	5.46084	3.09209	0.917759	2.60211	4.76731	4.17553	1.53833	1.37274	1.17934	2.12758	1.95949	1.88996	1.64509	2.03078	2.07098	2.02735	1.9162	1.9277	2.36212	1.89935	1.84512	2.08993	3.58457	2.32986	2.26002	2.70786	3.84866	4.92875	4.06416	2.08613	2.60094	3.31698	2.9318	1.89754	1.7741	2.3542	2.93191	2.55814	2.86409	2.91368	2.86383	2.87866	4.53628	3.40746	4.13833	3.4563	2.45131	2.42181	2.67453	2.40306	3.12894	3.17507	3.04854	2.06581	3.44427	4.26864	2.0682	3.65418	2.0682	4.5071	2.26606	0.93375	1.27661	1.82481	1.63158	2.84629	1.411	3.11445	2.72569	2.51423	2.38999	1.82839	1.79575	2.49556	2.35747	2.47348	2.07864	2.26841	1.67371	1.52583	2.00864	2.0018	1.4497	1.87227	1.92114	2.05806	2.52466	3.54996	2.26524	3.4037	3.57761	2.9695	2.87554	2.76597	2.62876	2.92072	3.13976	4.74188	3.40503	3.78878	3.50525	5.55265	4.53827	3.64235	3.02075	3.70264	2.59153	2.88317	2.59839	2.41746	2.72934	2.06384	2.38831	2.25214	2.87138	3.55907	3.11733	2.52456	3.01422	2.751	3.13677	2.95927	2.09641	2.62138	2.05635	2.15337	2.21731	2.24125	1.81991	1.39153	1.9522	1.18701	1.77067	2.42639	1.54623	1.80444	0.837094	1.69653	1.40723	1.85132	1.23993	1.85261	1.38283	2.34138	1.00747	1.55573	0.944263	1.33075	1.47589	1.2725	1.64624	1.5201	1.67551	1.1163	1.35116	1.40008	1.39016	1.35821	1.41575	1.26755	0.884851	1.63398	1.16916	1.37727	1.1614	1.18433	1.35604	1.44029	1.56501	1.59466	0.80942	1.01119	1.44149	0.778561	0.930073	0.860993	1.88724	1.89494	2.09927	1.29522	1.12784	1.04345	1.01586	0.88762	0.990663	2.30188	1.08754	2.23579	1.84532	1.81185	1.72125	1.14568	1.49403	1.68471	1.59	2.17815	1.95009	2.77008	3.41881	3.09637	3.34018	3.95174	3.54784	3.13381	3.76636	3.66329	3.27023	3.05212	3.45639	2.5762	2.3899	2.3639	2.95579	3.24449	2.82065	3.23405	2.07165	2.22448	1.98204	2.44811	2.9125	2.51665	3.14034	3.07728	3.24115	3.12637	2.37709	3.00615	2.678	2.8765	3.03739	3.17423	3.37522	2.27107	2.40115	3.24454	3.11847	2.46969	3.33368	1.08781	1.06998	3.02593	2.57621	2.84043	2.74697	2.67478	1.07428	1.76013	1.21354	1.52025	1.31752	1.45032	1.43791	0.94978	1.51837	1.58291	1.11522	1.09954	1.32446	0.807187	1.88462	1.20928	1.29692	1.19923	2.31388	2.07206	2.30836	3.40457	3.4264	4.66963	2.15507	1.82223	2.24374	1.22846	1.83581	2.09409	1.98365	1.85583	1.99969	2.1675	1.51567	0.567278	0.745584	0.477075	3.00966	2.66528	2.9918	2.00359	2.7025	2.11831	3.02661	3.28776	2.14021	2.06264	4.05035	3.21959	2.65343	3.55545	3.41035	3.37196	2.16482	2.34666	2.08442	1.79674	3.35205	2.93414	2.50577	2.68155	1.72635	1.71106	1.69292	1.93898	2.21583	2.49859	2.69706	3.08703	3.01502	2.768	2.34041	2.72543	2.86919	2.44956	2.25865	2.36229	3.23627	2.24944	2.20882	1.9111	2.67677	2.98634	2.94665	2.37195	2.59789	2.27983	2.12414	2.65964	2.39537	2.51624	2.40437	3.14074	2.49375	2.46415	2.62499	2.52916	2.60695	2.76508	2.94698	2.6866	2.91449	6.00234	3.37859	3.37242	3.05512	3.22283	3.83982	1.19013	2.19744	2.13847	2.63924	2.74616	2.34898	0.820697	1.19513	2.37761	2.5643	2.16741	2.83633	2.46883	2.51546	3.48133	4.53094	4.94454	4.57328	4.55905	5.02404	0.821407	3.32635	3.72978	3.81242	4.048	3.54866	5.04812	4.99681	2.77491	4.48017	3.79342	3.88801	2.63294	3.15735	2.83152	0.725087	0.743561	0.748592	0.676807	0.529076	0.651586	0.645496	0.922649	1.66209	1.51946	0.562125	0.364605	2.13185	1.68422	0.96256	0.631086	1.89616	1.66079	3.86676	3.61501	2.54015	2.26852	0.895243	1.01144	2.36487	0.552139	1.73217	1.62343	1.56853	0.673234	1.50667	0.732673	1.25141	2.24105	1.9566	1.29405	2.42399	2.32186	1.43787	3.91652	4.5744	4.53348	3.4467	1.9018	1.57092	2.7444	1.44669	1.77682	2.78646	3.51819	3.54956	3.73405	3.47193	1.56203	1.31578	1.25612	4.1887	3.81178	3.91068	2.64714	2.28345	2.53963	3.81759	3.44037	1.34785	1.33107	1.52451	2.19581	3.38433	2.00925	3.08759	2.7182	3.36428	1.64638	5.10328	7.22896	6.8088	1.48172	3.8848	2.95654	2.60859	3.02952	2.53751	2.26399	3.0612	1.63553	1.75017	3.05835	2.76876	3.85227	3.55818	3.32916	3.6328	3.3753	3.33856	3.7831	3.53728	3.53352	3.32729	3.74387	3.62819	3.72505	0.519975	0.769767	0.796595	1.74622	3.33164	2.3407	4.59879	4.7085	2.01484	2.37086	1.73563	1.72598	2.04645	3.06647	2.74824	1.64138	2.71492	2.76379	2.79022	6.73272	0.917156	1.59233	1.27008	1.09448	2.34749	2.62129	1.89279	2.63549	1.73427	3.91462	1.49951	2.51017	1.56026	0.984694	2.26454	2.40458	2.3474	2.78838	2.47086	2.49561	1.77996	1.70028	1.88629	1.82289	2.11049	0.956583	0.997947	0.777677	1.03384	1.07667	0.930324	0.822881	0.733133	0.882688	0.608408	1.18321	1.11342	2.50707	3.78931	3.27925	2.7231	2.81245	3.17473	2.86502	2.94848	3.22989	3.085	2.86177	1.23386	1.89397	1.87258	1.83684	1.37643	1.78717	1.9017	2.05905	1.50691	1.31433	1.33133	0.954777	1.38617	1.67028	0.952676	1.26591	1.07694	1.81186	1.78364	1.42784	1.03126	1.13202	0.102331	0.3392	0.541944	1.96693	1.78779	2.6423	1.22867	2.51793	3.20044	2.29498	1.22494	1.37794	2.23503	2.71912	2.82352	3.01383	1.81221	2.86555	0.503739	1.26083	2.71301	3.04632	2.23519	2.02657	1.698	1.64158	1.75298	1.37333	2.02902	1.52816	2.25418	1.96375	1.69285	1.13044	1.45415	0.96164	2.77505	4.26503	3.21142	2.87836	1.29293	0.917607	0.725466	2.54766	3.53107
CSS0007091.1	0.0531353	0	0	0	0	0	0	0	0	0.0287137	0	0	0	0	0	0	0	0	0	0	0	0	0	0	0	0	0	0	3.7e-05	0	0	0	0	0	0	0	0	0	0.0274812	0	0	0	0.4333	0	0	0	0	0	0	0	0	0	0	0	0	0	0	0	0	0	0	0	0	0	0	0	0	0	0	0	0	0	0	0	0	0	0	0	0	0	0	0	0	0	0	0.0721325	0	0	0.0325016	0.00909645	0	0	0	0	0	0	0	0	0	0	0	0	0	0	0	0	0	0	0	0	0	0	0	0	0	0	0	0	0	0	0	0	0	0	0	0	0	0	0	0	0	0	0	0	0	0	0	0	0	0	0	0	0	0.047187	0.0846551	0.106929	0	0	0	0	0	0	0	0	0	0	0	0	0	0	0	0	0	0	0	0	0	0	0	0	0	0	0	0	0	0	0	0	0	0	0	0.0302751	0	0	0	0	0.0268657	0	0.0664444	0	0	0	0	0	0	0	0	0	0	0	0	0	0	0	0	0	0	0	0	0.0198417	0	0	0	0	0	0	0	0.0442623	0	0	0	0	0	0	0	0	0	0	0.204634	0	0	0	0	0	0	0	0	0	0	0	0	0	0	0	0	0	0	0	0	0	0	0	0	0	0	0	0	0	0	0	0	0	0	0	0	0	0	0	0	0	0	0	0	0	0	0	0	0	0	0	0	0	0	0.449315	0	0	0	0	0	0	0	0	0	0	0	0	0	0	0	0	0	0	0	0	0	0	0	0	0	0	0	0	0	0	0	0	0	0	0.0256369	0	0	0	0	0	0	0	0	0	0	0	0	0	0	0	0	0	0	0	0	0	0	0	0	0	0	0	0	0	0	0	0	0	0	0	0	0	0	0	0	0	0	0	0	0	0	0	0	0	0	0	0	0	0	0	0	0	0	0	0	0	0	0	0	0	0	0	0	0	0	0	0	0	0.0695717	0	0	0	0	0	0	0	0	0	0	0	0	0	0	0	0	0	0	0	0	0	0	0	0	0	0	0	0	0	0	0.0989994	0	0	0	0	0	0	0.0300578	0	0	0	0	0.0251909	0.357876	0.112573	0.226143	0.634467	0.978744	0.269239	0.333993	0.300204	0.21737	0.270135	0.328752	0.388215	0.280012	0.105744	0.325365	0.549482	0.171065	0.312959	0.399733	0.160842	0.0552018	0.210398	0.152808	0.172027	0.300837	0.129973	0.174011	0.0990802	0.177508	0	0.1424	0.0647842	0.0654494	0.397314	0.105725	0.105043	0.0213436	0.283018	0.180413	0.0980061	0.175464	0.113991	0.126052	0.0760183	0.225697	0.0714481	0.0605343	0.230689	0.293058	0.271055	0.0223746	0.0995651	0.325839	0.267189	1.08612	0.272102	0.998143	1.15899	1.16492	0.484226	0.580516	0.987038	0.906979	0.911028	0.852533	0.940752	1.55409	2.27187	1.21534	0.697471	0.749052	0.21897	0	0.0407311	0	0	0.0798139	0.0247444	0.125435	0.119386	0.14446	0.21956	0.148167	0.202884	0.179107	0.137037	0.244203	0.316644	0.476392	0.439512	0.287248	0.394174	0.506618	0.134202	0.173384	0.427439	0.0478628	0.0479901	0	0	0	0	0.0447868	0	0.0450371	0	0.14565	0	0	0.102296	0.096599	0.0966559	0	0	0	0.0387602	0	0	0.172557	0.0776433	0.223542	0.376867	0.107703	0.0209999	0.00998695	0.0469856	0.138398	0	0.0700522	0.172359	0.245452	0	0.14728	0.0191068	0.0668276	0	0	0.0169759	0	0	0	0	0	0	0	0	0	0	0	0	0	0	0	0	0	0	0	0	0	0	0	0	0	0	0	0	0	0	0	0	0	0	0	0	0.0855018	0.134347	0.0170165	0.0151519	0	0	0.0184401	0.0206838	0.109253	0.042592	0	0.0360141	0.0751806	0.091667	0.110365	0.0414853	0	0	0.103629	0.0961771	0.0530862	0.0409136	0.0754097	0.0586602	0	0	0	0	0	0	0.0457239	0	0	0.0145906	0	0	0.0700449	0	0.0715432	0	0	0	0	0.144197	0	0	0	0.0815856	0.143126	0	0.0396203	0	0.0754077	0.329515	0	0	0	0.0723616	0.0581797	0	0.028188	0	0	0.0658821	0	0	0	0.0651772	0	0	0	0	0	0	0	0	0	0	0	0	0	0	0	0.0138614	0	0	0	0	0	0	0	0	0	0	0	0.01429	0	5.38e-05	0	0	0	0	0	0	0	0	0	0	0	0	0.0489653	0.0304354	0.0311697	0	0.0196307	0	0.0439282	0.0298086	0.0591311	0	0	0	0	0.0348697	0	0.000118574	0	0	0.0517512	0.0721449	0.0126165	0	0	0	0.0612511	0.0732115	0	0	0	0	0	0.0527588	0	0.087896	0	0.0699192	0	0.0840977	0.118671	0.121938	0.0350605	0.0250989	0	0	0	0	0	0	0.0841023
CSS0018900.1	0.320537	0.181418	0	0.200834	0.380055	0	0.278399	0	0.968498	0.254831	0.916769	0	0.385622	0	0	0	0	0.168393	0	0.153501	0	0	0	0	0	0	0	0	1.03012	0	0.280454	0	0	0	0	0	0.180195	0	0.552807	0	0	0	1.09446	0	0	0	0	0	0	0.107704	0	0	0	0	0	0	0	0	0	0	0	0	0	0.118142	0	0	0	0	0	0	0	0	0	0	0	0	0	0	0	0	0.37224	0	0	0	0	0	0	0	0	0	0	0	0	0	0	0	0	0	0	0	0	0	0	0	0	0	0	0	0	0	0	0	0	0.273665	0	0	0	0	0.146792	0	0	0	0	0	0	0	0	0	0	0	0	0	0	0	0	0	0	0	0	0	0	0	0	0.429712	0	0.281387	0	0	0.221383	0	0	0	0	0.110529	0	0	0	0	0	0.223046	0	0	0	0	0	0	0	0	0	0	0	0	0	0	0	1.70379	1.67619	1.28343	0	0	0	0	0.76278	0	0	0.108096	0	0	0.32492	0.887103	0.71696	0	0	0	0	0	0	0	0.19454	0	0.19454	0	0.18059	0	0	0	0	0	0	0	0	0.137016	0	0.233753	0	0	0	0	0	0	0	0	0	0	0.238888	0	0	0	0	0.213726	0	0.209799	0.212914	0	0	0.209068	0	0.210033	0	0	0	0	0	0	0	0	0	0	0	0	0	0	0	0	0	0	0	0	0	0	0	0	0	0	0	0	0	0	0	0	0	0	0	0	0	0	0	0	0	0	0	0	0.268475	0	0	0	0	0.319587	0	0.219409	0	0	0	0	0	0	0	0	0	0	0	0	0	0	0	0	0	0.0701349	0	0	0	0	0	0	0	0	0.0921313	0	0	0	0	0	0	0	0	0	0	0	0.596737	0	0	0	0	0.878804	0	0.405713	1.09766	0	0	0	0	0	0	0	0	0	0	0	0	0	0	0	0	0	0	0	0	0	0	0	0	0	0	0	0	0	0	0	0	0	0	0	0	0	0	0	0	0	0	0	0	0	0	0	0	0	0	0.128769	0.0873044	0	0	0	0	0	0.166168	0	0	0	0	0	0	0	0	0	0	0	0	0	0	0.833449	1.09457	0.561271	0	0	0	0	0	0	0	0	0	0.560912	0.540879	0.496527	0.187483	0	0.187214	0.171492	0	0	0.298175	0	0.258749	0.523007	1.00016	0.130223	0.205198	0	0.0753825	0.571049	1.49009	0.624457	1.71489	0.570021	0.818201	2.20516	1.63567	0.263782	0.289591	0.265931	0	0.434637	1.76957	0.289513	0.298486	0	0	1.03493	0.550801	0.763132	0.247732	0.406309	0.891517	0.227551	0.395433	0.217035	0.36971	0	0.202143	0	0.594266	0.119471	0	0.394173	0.179887	0.322742	0.175822	0	0.171174	0	0.16516	0.203861	0.175144	0.367202	0.54418	0	0	0.0948196	0.375082	0.179959	5.87543	1.35333	2.02814	3.3671	3.54356	2.13635	1.43716	3.96905	3.66923	3.74535	2.93364	4.68956	5.17041	5.52605	3.38389	1.56915	2.21304	0.255029	0	0	0	0	0	0.18631	0	0	0.866307	0.560119	0.853133	0.28931	0.322274	2.30139	0.192394	1.1395	1.78118	0.996585	0	0	0	0.274018	0	0.542984	0	0.201686	0	0	0	0	0.397827	0	0	0	0.163241	0.163409	0	0	0	0	0	0	0	0	0.0788635	0	0.692637	0.798321	2.82429	3.08537	0.509261	0.684141	0.143925	0.24357	1.34821	0.123103	0.388801	1.12579	0	0.205542	0.370833	0	0	0	0	0	0	0	0.416601	0.207438	0	0	0.141704	0	0	0	0	0	0	0	0	0	0	0	0	0	0	0	0	0.113425	0	2.75257	0	0	0	0	0	0	0	0	0	0	0.382315	0.260822	0.0980496	0	0	0	0.25309	1.17613	0.194577	0.25818	0.149329	0.0880601	0	0.405125	1.03413	0	0	0	0	0.365492	1.40408	0	1.02749	1.9167	0	0	0	0.274471	0.151946	0.077409	0.410072	0.387248	0	0.597241	1.24155	0	0	0	0	0.683811	0	0	0	0	0	0.143361	0	1.06414	0.347369	1.41967	0.76805	0.289099	1.51683	0.285682	0.432105	0	0.280406	0	0.360768	1.0332	0.332228	0	0	0	0.214326	0.225729	0	0	0	0	0	0	0	0	0	0	0	0	0	0	0	1.59206	1.47476	0.391976	0	0	0.86676	0	0.399986	0.18915	0	0	0	0.194462	0.207718	0.826553	0	0.312329	0.172403	0.0848071	0	0	0	0	0.23838	0.207423	0	0	0	0.268536	1.30071	1.18151	0.391887	1.26728	0	0	0	0	0.212794	0.583815	0	0	1.2564	1.47133	0.4978	0.331386	0.796154	0	0.0392988	0.341591	0	0.409643	0	0	0.320604	0.551672	0	0	0	0	0.190469	0	0.664404	1.87545	2.18884	0	1.47274	1.55541	1.73025	0.78278	2.53424	0	2.79696	0	0	0	0.605266	0.736345	0
CSS0048025.1	3.06124	6.29069	6.0174	10.7865	12.2859	11.6576	11.2344	11.0827	11.0533	7.17065	1.48257	2.72179	3.05461	5.61744	5.0413	2.81438	2.03608	2.32877	0.860635	1.33361	2.2344	0.366962	0.264411	0.607642	2.48496	0	4.8967	0	0.735272	0.453209	0.477186	0.330211	0.728881	4.92039	2.10191	4.61003	3.4384	5.15289	3.50435	4.8704	4.45141	4.71417	2.50832	0.0788902	0.204856	0.264075	0.165859	0.299709	0.204815	0.170124	0.226176	0.13976	0.239829	0.285622	0.253581	0.277735	0.450649	0.489698	0.330738	0.269835	0.18874	0.232587	0.562128	0.495261	0.116552	4.26875	2.87179	2.99812	0.33504	0.138757	2.68225	2.69927	2.49349	2.16455	1.84369	1.94954	0.126231	0.354176	0.284121	0.214641	0.290542	0.599217	0.220289	2.25475	2.1058	1.99628	8.43778	8.81777	6.46664	2.62678	1.88398	2.17452	0.201651	0.183818	0.274494	0.17073	0.326774	0.317467	0.102995	0	0.226435	0.115281	0.122843	0.13588	0.0537895	0.211533	0.17872	2.74203	2.7342	0.542359	0.404807	0.209361	0.13475	0.347375	0.299878	3.01434	4.05966	2.39561	2.93915	2.74045	2.74818	0.161221	0.302571	0.238797	0.108574	0.189298	0.562319	0.113692	0.539282	0.556597	0.894668	0.476176	0.414794	0.478537	0.816134	0.175518	0.67861	0.23471	0.48798	0.56261	6.05195	5.08526	0.930343	0.557556	0.258933	2.8189	0.59729	2.99831	4.97726	4.74972	4.76799	2.9104	2.56229	3.45135	2.46046	2.96594	2.39185	2.53373	2.96567	2.25093	1.97669	2.18807	1.8721	6.17249	3.41913	2.26347	1.75206	1.65615	2.22488	1.91226	1.95011	4.96991	5.8045	3.17202	4.86079	3.65546	3.63545	3.35917	1.07548	1.62485	0.470683	5.99033	4.0956	4.66233	1.31461	1.40602	1.79063	1.88533	2.90888	2.98899	2.41241	0.427948	0.973585	1.04121	1.12187	0.807006	0.785486	1.33466	2.17726	0.965478	2.17726	2.78832	2.69183	0.320276	0.664277	0.97443	0.416346	0.516645	0.234739	2.64597	4.22027	5.81935	5.00773	4.533	4.79278	2.28991	4.09629	4.69717	5.21457	3.36904	3.94665	5.15504	4.13424	0.661733	0.76735	0.281699	0.33076	10.4097	11.5085	3.67272	11.1674	2.90516	4.36588	5.73319	6.20105	4.07327	5.95478	4.47675	5.88291	1.3203	2.40446	1.89851	2.55145	1.99157	1.40929	1.65503	1.54623	2.35941	3.52856	2.70898	2.4691	1.90002	2.06585	1.78564	2.26168	2.57061	3.61101	4.59745	4.78994	4.18196	1.32583	1.27742	2.35427	3.22063	3.16757	3.271	1.72479	1.71675	1.79879	2.98423	2.54248	2.66451	1.92592	2.40581	2.31337	0.8151	0.895124	1.14624	1.87099	1.18202	2.77926	2.72043	3.23587	9.14232	0.292626	0.488911	10.4482	5.31811	0.484391	0.475254	0.617825	0.787305	0.870399	0.846996	0.675277	0.711553	0.203026	0.171453	0.252582	1.88036	0.766559	0.442975	0.489628	0.785473	0.588621	1.19497	0.938152	1.1744	0.850492	0.561062	0.751294	0.628681	0.544588	0.531501	0.650003	0.268941	0.368914	0.0714015	0.396334	0.538271	0.394894	0.158482	0.10557	0.130276	0.016747	0.0100426	0.0208668	0.135039	1.09777	1.14145	3.75452	4.40066	4.80394	7.19279	8.13131	5.85877	5.88961	6.53885	5.41734	1.36234	1.29645	1.50978	1.73602	1.17407	1.16278	1.30352	1.54005	1.81349	1.59265	1.25567	1.19322	0.977464	0.591087	0.625048	0.824205	0.977786	0.68968	1.19002	0.764937	0.730528	0.322624	0.86643	1.51988	0.994048	3.31742	2.13161	1.30261	1.51864	1.3401	0.71724	1.04498	1.58534	1.43765	1.69177	2.84007	1.55983	1.30512	1.48022	1.27139	0.438089	0.440319	0.792802	0.970526	1.3312	1.10445	1.10746	1.1363	0.912966	0.875895	2.3514	0.671802	1.74575	1.64127	2.14964	1.69543	0.685645	0.434858	1.46342	1.21506	1.69181	0.525142	0.628697	2.09052	2.25872	1.43304	1.61034	3.20103	0.816113	1.49379	6.22257	6.46307	3.34916	0	0	0	0	0	0	0	0	0	6.10377	6.71518	5.299	6.67579	2.66181	6.25411	10.1118	6.23964	5.0291	4.66299	4.37463	4.50949	3.7897	2.85944	3.2661	3.53747	3.71243	4.12872	9.36701	7.96477	4.22541	7.58112	4.70945	4.01989	5.17234	3.48249	3.77723	3.7246	2.66577	7.27394	9.43693	10.8029	6.04711	7.40023	2.51147	2.49032	2.98652	2.44116	2.49989	1.12864	2.13909	2.68444	1.4866	1.63352	1.94516	3.07474	1.74259	1.30941	1.8011	1.85882	1.63247	1.37306	0.956015	0.883383	1.52657	1.55271	1.93826	1.1547	1.59296	1.32319	1.57347	1.57129	2.77868	3.86695	2.28227	1.2332	1.94336	1.97137	2.58894	10.1476	8.2214	5.68166	6.01861	9.94024	11.6432	9.2365	5.70689	8.06179	6.92027	8.99162	8.96812	9.5055	8.49027	8.48826	3.70473	3.85727	1.78008	0.292169	0.040556	0.05288	0.16905	0.340191	0.362897	1.34719	1.16289	1.2105	2.28664	5.51513	6.32547	5.17623	7.33809	5.55381	6.52804	7.45447	10.3814	4.18183	5.97384	6.56363	5.92326	5.48972	7.41171	0.588379	0.676843	0.181662	0.550626	0.193686	0.21152	0.278827	0.238205	0.722752	0.472194	0.58538	0.508943	0.457765	0.294011	0.360093	0.642623	0.485621	0.679766	3.88466	3.36653	0.951315	0.716589	2.54109	2.17057	8.97985	6.58387	1.2321	1.80324	0.271827	1.63589	1.35302	0.78341	1.44366	2.1422	1.95867	1.12859	1.18309	0.703654	0.839226	4.71924	5.51329	4.19962	3.87352	0.95482	2.04413	1.96819	1.09524	0.766035	1.07843	2.18573	0.881143	1.04129	0.977435	2.19499	2.10475	1.90586	3.61929	2.45488	3.63708	0.285099	0.317708	0.246826	1.4454	1.34696	0.291844	0.390374	0.46414	5.54031	1.78467	0.462663	3.73035	3.75531	0.68124	0.405425	4.98305	6.39968	5.93415	5.22387	3.53704	3.68898	1.5063	2.05054	1.21162	0.83223	3.81893	3.89826	2.28561	4.32445	4.91368	2.93354	1.874	1.79331	2.17976	1.90963	1.76375	1.56173	1.48127	1.40876	1.58817	1.6427	1.71811	1.84469	0	0	0	0.411821	2.22726	0.886425	6.23481	3.55269	0	5.16525	4.02173	3.19842	1.93751	5.45385	3.48836	3.03784	1.5477	1.36565	1.75241	0.954166	0.102116	0.400531	0.157117	0.983595	5.45543	3.43224	3.0912	2.47095	4.40608	4.39056	2.48901	4.88943	2.47816	0.950179	4.61625	3.96407	2.97555	2.26662	0	0.425276	0.36773	0.281669	2.07636	1.71246	2.9829	0.126609	0.169964	0.0734999	0	0.233614	0.0379797	0.361109	0.15803	0	0.251566	0.287992	0.0384813	1.43468	1.02124	1.3251	2.02808	2.48731	2.6984	1.97934	2.40004	1.77324	2.71872	2.04947	3.29521	3.04032	2.93559	2.76726	2.89836	2.69966	3.21175	3.13045	3.88442	3.69052	3.72589	3.52591	2.20766	2.70157	3.06534	3.91158	3.03173	2.77684	1.61117	0.65938	0.241955	0.495436	0.101374	0.150069	0.333436	1.45001	0.932717	4.42419	0	0.0342575	3.77757	4.87163	2.49543	2.6325	1.75552	0.0637278	1.63422	2.01646	0.8949	1.49216	0.271211	0.215945	4.61688	6.47737	5.11966	4.63788	3.48612	3.81427	4.31192	10.1927	11.0286	9.43368	5.5861	4.63947	5.12858	3.87578	7.10515	4.03252	4.13157	3.61886	4.44395	4.11744	0.184304	0.408135	2.11601	5.99118	2.40298
CSS0043577.1	0	0	0.0101618	0	0	0	0	0	0.0190447	0.135802	0	0.020536	0.0393929	0.0489781	0	0	0	0.0414733	0	0.043117	0	0.201219	0	0	0	0	0	0	0.737566	0	0	0	0	0	0.0161013	0.0100443	0	0	0.069414	0	0	0	0.02741	0	0	0	0	0	0	0	0	0	0	0	0.0229691	0	0	0	0.0221043	0	0	0	0	0.0223653	0	0	0.0248244	0.0261331	0	0	0	0.0404407	0	0	0.0383182	0	0	0	0	0	0	0	0	0.0285844	0	0	0.0224548	0	0	0.00794981	0	0	0	0	0.00885546	0	0	0	0	0	0	0.0220142	0	0	0	0	0	0.0432861	0	0	0	0	0	0	0	0.0215402	0	0	0	0.0362113	0	0.0206948	0	0.0279923	0	0	0	0	0	0	0	0	0	0	0	0	0	0	0	0	0	0	0.672717	0	0	0.0536233	0.144411	0.279701	0	0	0	0	0	0	0.0721554	0	0	0	0	0	0	0	0	0.0288548	0.0389497	0	0.0324427	0	0.019567	0.0139795	0	0.0854615	0.0267571	0	0.0493548	0	0	0.0582215	0	0.0484564	0	0	0	0	0	0	0	0	0	0	0	0	0	0	0.0374174	0	0	0	0	0	0	0	0	0	0.0362562	0	0	0.0264766	0	0	0	0	0.0401754	0.026953	0	0	0	0	0	0.0377157	0	0	0	0.0206575	0.0427304	0	0.0223945	0	0	0	0	0	0	0	0	0	0	0	0	0	0	0	0.0252936	0	0	0.0322066	0	0	0	0	0	0	0.023497	0	0	0	0	0.0283915	0	0	0	0	0.0414312	0	0	0.0427597	0.0162668	0.0404078	0	0	0	0	0	0	0.0356652	0	0	0	0	0	0	0	0.0748186	0	0	0	0	0	0	0.0193868	0	0	0	0	0	0	0	0.0247063	5.35e-09	0	0	0	0	0	0.0263941	0	0.0388947	0.0103676	0	0	0	0	0	0.0170127	0	0	0	0.0358472	0	0.0164313	0	0	0.0134833	0	0	0.0351756	0	0	0.0364151	0.0424428	0	0	0	0	0	0	0	0	0.123214	0.0206416	0.0931965	0	0	0.0289506	0.0846017	0	0	0	0	0	0.0561897	0	0.0238358	0	0.197295	0	0	0.0280655	0	0	0	0.0277022	0	0.163713	0	0.0521372	0.0259782	0.0243592	0	0	0.0239804	0	0.128933	0.17366	0	0.055446	0.0288159	0.027662	0	0	0	0	0.0178477	0	0	0	0.0413588	0.0414689	0.04427	0.0402222	0	0.0365779	0.0219729	0.0523387	0.021236	0.0683044	0.0408416	0.0478188	0.0347913	0.0195176	0.0794692	0	0.0373549	0.0349946	0.0363799	0.0173608	0	0	0	0	0	0	0	0.0210247	0	0	0	0	0	0	0	0	0	0	0	0	0	0	0.030168	0	0.0283962	0	0	0	0	0	0	0	0	0.0168561	0	0	0.0286785	0.0999504	0	0	0	0.0733082	0.0528632	0.163611	0.0558516	0.0358933	0	0.066246	0	0.047868	0.0781743	0	0.0226598	0	0.0258775	0	0	0.0703018	0	0	0	0.0190991	0.0825516	0	0	0	0.0403857	0	0	0	0	0	0	0.0359523	0	0.0168989	0.0191181	0	0.0213702	0	0.0211604	0	0	0	0.029908	0	0.0594555	0.0572437	0	0.0825701	0	0	0.0532201	0	0.0304759	0.104235	0.0292181	0.0275236	0	0.0244082	0.108975	0.0413393	0.0509883	0.0528233	0.0452217	0.0203414	0.148928	0	0	0.0455055	0	0.0310818	0	0.0381067	0	0	0.050751	0	0	0.0437553	0	0	0	0	0	0	0	0	0	0	0	0	0.0423664	0	0	0	0	0	0	0	0	0	0	0	0	0	0	0	0.0185123	0.0174343	0.0315211	0.0195602	0	0.00994222	0	0.0222433	0.0218276	0	0.016568	0	0.0484546	0.0521899	0	0	0	0	0.0291455	0	0.0225274	0	0	0	0	0.0140629	0.0140411	0	0	0	0	0	0	0	0.0318645	0	0	0	0	0	0.0264076	0	0	0	0	0.104804	0	0	0	0.00536148	0	0	0	0	0	0	0	0	0.0129292	0	0	0.0284933	0	0	0	0	0.0129439	0	0	0	0.0381726	0.0347122	0	0	0	0	0.0199682	0	0	0	0	0	0	0	0.0421982	0.0212969	0	0	0.020331	0.0232075	0	0	0	0	0	0	0	0	0	0	0.0171702	0.0472514	0	0	0	0	0	0	0	0	0	0	0	0	0	0	0	0	0	0	0.0734137	0.0598383	0.0754973	0	0.0266218	0	0	0	0	0	0	0	0	0	0.0263849	0	0.0518059	0	0	0.0130646	0.0332834	0	0	0	0.0351868	0	0.035872	0.0349084	0.0327893	0.0271809	0	0	0.0122018	0	0	0	0	0	0	0	0.014218	0	0.0138173	0	0.0118843	0	0	0	0	0	0	0	0	0	0	0	0	0.0657906	0	0	0	0	0.031816	0	0	0	0	0.0102009	0	0	0	0.0245669	0	0	0	0	0.0562754	0	0.0272212	0	0	0.0330595	0	0.0265153	0	0	0	0.0236817	0.0232017	0.0452803	0	0.0308783	0.0157652	0	0.0398196
CSS0005841.1	7.36702	13.5009	13.2162	4.50937	5.80948	5.94096	9.48133	8.58836	9.42605	2.76558	8.37544	9.17582	3.38313	6.71203	6.00057	7.0375	5.6064	7.01105	5.43049	4.29375	8.50595	5.22302	5.1967	4.86265	2.6588	11.1941	6.33867	18.3477	5.85116	6.16886	4.92202	6.80477	6.85605	11.6752	22.1979	10.9511	14.2212	10.9874	8.76658	17.731	13.6927	20.5148	11.984	12.9323	10.7284	11.0627	11.5735	12.2043	11.2297	12.1855	13.0176	13.3081	11.9405	10.5576	10.6996	10.7813	10.4195	9.58772	11.9349	9.86583	9.35459	9.71511	11.6162	13.739	15.1845	9.81194	11.2695	12.2414	14.4416	15.6965	8.39311	8.76388	8.98479	7.82682	6.23437	7.51714	21.1652	15.399	21.1805	20.6984	21.063	19.6183	18.7625	25.9811	22.2053	24.6741	12.1937	12.0064	15.1266	13.7188	16.1578	11.6948	11.5713	15.1896	11.145	17.7417	12.2636	16.5207	5.52169	3.05249	10.6621	4.0753	7.93685	10.4856	9.71283	14.1571	10.9447	9.85174	11.8593	20.2429	17.6996	23.7017	21.9313	23.5986	23.6769	11.1713	10.6891	10.3704	11.2165	7.01949	8.99519	29.204	26.5738	11.3049	12.1883	17.8822	16.1378	7.50117	19.3296	16.0887	17.9194	18.2088	17.7325	19.7549	9.29245	16.9842	16.4963	12.6112	12.0787	11.8238	12.9283	9.73783	13.7473	13.2374	8.558	18.8648	14.9681	17.3174	8.40509	7.83682	7.43403	12.3324	11.0868	10.6116	12.0188	10.947	11.0633	13.2586	11.7617	11.33	13.0557	13.1192	14.3962	11.6098	22.464	15.5748	13.6223	14.1632	9.20015	11.6554	8.94858	15.1006	8.62565	10.3855	8.94801	8.45417	8.31559	8.77154	15.6564	11.4121	12.2043	8.16196	12.5424	8.913	9.14583	9.15821	12.4031	16.8349	5.9276	5.72924	5.4052	9.24532	10.714	10.1659	10.5896	8.23381	12.2373	11.1645	10.5051	9.61915	10.5051	11.5972	7.30249	2.0524	4.96444	5.13969	8.64427	8.34871	1.71351	13.072	15.1719	15.1473	12.9861	11.2094	9.17249	12.672	12.1359	13.8235	13.2514	12.4304	10.4107	11.1639	10.6146	10.9002	10.7347	18.584	18.189	11.0565	12.6749	14.9389	11.5662	13.9902	14.0301	13.3003	12.8579	13.144	13.7631	12.7205	13.8276	16.2919	12.3165	12.7765	10.9843	17.1777	14.0849	14.4395	15.6855	15.5524	12.6586	12.6557	13.2521	12.7939	12.4433	9.94382	11.0723	9.29588	12.2173	11.5443	12.2175	11.0102	6.25048	7.21076	12.8613	11.9685	15.5514	17.3826	6.80212	6.58599	6.76945	6.56661	6.52324	4.8433	5.77323	5.5113	6.33295	13.1714	10.5404	11.1914	13.5906	19.9236	9.99241	10.4887	15.5544	5.72706	21.7623	37.2369	8.05312	8.3222	9.53787	7.79135	8.10672	8.28333	8.07059	8.04744	8.23012	7.83589	11.7158	11.6752	10.8461	11.8656	8.96216	7.90674	9.86354	12.4827	7.71072	12.4292	4.61834	4.40125	4.23267	8.67771	9.44972	8.20367	7.27078	8.88082	8.64985	7.83779	7.43529	7.39627	9.79492	9.02576	8.95532	7.82556	7.70858	6.37536	5.47254	7.29464	5.70663	8.41589	5.99658	10.1534	5.50246	11.1442	12.3756	13.1439	14.5623	12.4473	16.7405	13.2193	14.2124	11.5955	11.5318	10.1126	8.86014	10.8707	12.3122	11.4439	14.1715	13.4834	11.0799	11.9609	12.2546	13.1336	11.1778	11.6258	10.8904	8.61167	8.72544	15.5278	12.0312	10.0441	11.8991	12.7962	13.1948	12.4639	8.26196	9.09186	6.78515	4.17843	9.25455	3.82539	3.82689	4.83025	5.28057	5.60955	10.8523	8.47292	7.81045	8.5581	7.69735	10.3772	10.403	4.68531	3.34823	15.6274	16.3385	14.4059	16.9712	16.2578	7.56828	11.9176	10.5598	8.48582	6.84751	9.43851	7.00915	6.89054	11.3055	7.73099	6.51002	8.15983	11.1379	7.12298	6.99472	5.84708	7.34652	5.63618	18.5896	8.73767	9.14524	18.1205	16.3466	16.7603	1.79374	1.50044	1.5475	1.36447	1.62761	1.85109	1.66827	1.69632	1.63	13.7243	3.93973	2.25009	2.93694	2.93764	16.0867	11.2718	16.2742	11.6152	8.46375	10.448	9.99632	9.33726	10.4932	9.69011	4.35609	4.32437	3.11664	5.8707	5.64034	6.35246	3.29698	4.33983	3.81439	4.28564	5.57154	4.20401	5.42695	5.30305	4.19064	5.70442	4.8719	5.42449	5.44791	5.61976	5.63761	4.08248	5.66302	4.63885	4.00325	6.10794	4.44991	3.62722	3.22398	3.64207	6.26964	4.45385	4.83763	4.30255	3.34542	4.12268	4.41905	4.40435	4.0396	3.35976	3.56178	5.50559	3.96788	4.21066	3.33663	3.40446	4.51991	4.79103	3.92326	4.58532	4.41509	3.6609	4.08607	4.09001	2.93902	4.78242	4.0853	4.51865	6.9763	3.78849	3.45471	4.21808	3.13063	3.84678	3.88556	3.796	2.32902	4.20852	4.70264	10.3522	10.5014	4.42265	6.04793	3.36278	3.99667	5.20627	6.77579	6.6231	6.24474	7.76653	5.89315	5.04825	7.38967	8.45422	11.8572	8.57793	6.64226	8.4503	7.57099	6.63017	6.97725	7.54471	7.13895	8.01367	7.96941	7.09988	3.60662	3.13076	3.01393	3.35698	3.89384	3.69333	4.83952	3.87997	5.77524	5.55048	2.99332	2.65235	4.96799	5.93451	4.46484	4.06438	7.34097	5.16446	16.3316	18.7276	18.2782	14.0973	4.10197	5.46448	2.49685	3.9849	2.70379	6.54192	7.12413	5.28641	4.63856	0.675621	1.71142	4.07202	4.53254	5.02309	5.26542	4.17886	4.99467	9.68228	8.95966	11.2395	16.3708	23.8305	14.9042	20.8862	17.4086	18.3014	17.2912	12.5413	11.7728	11.2879	11.2333	6.59144	4.95096	5.52416	12.9227	11.347	12.0448	9.11104	7.91745	8.3208	12.761	12.6108	6.47834	5.80491	6.49143	17.6825	10.1474	9.3954	7.64906	5.52883	13.8818	6.3831	9.05678	11.5969	9.96671	7.61086	8.87564	9.10632	6.00209	11.8466	12.1838	6.7656	8.99121	5.11886	5.22202	7.17185	7.13976	7.64903	8.38508	8.72904	8.62527	7.71733	8.50125	9.84448	10.4167	9.82684	7.50893	7.99702	10.0147	9.79085	2.68276	1.65213	3.0809	3.48608	7.36011	5.17419	4.83226	4.19466	6.19262	7.56456	6.24741	6.26765	10.3915	15.6439	10.8789	6.05062	7.64585	7.36216	7.56133	27.3448	3.8617	11.0914	13.9062	3.94315	9.39786	7.34652	6.66945	11.273	5.10688	8.67629	8.42485	8.47049	6.14537	6.83577	8.80075	8.43815	9.70172	13.1529	14.364	15.0481	12.5391	13.1	10.4853	9.33169	14.2877	16.0868	11.8987	13.9745	12.036	14.4758	9.88545	9.82155	7.74393	13.1837	12.5745	12.3837	12.1445	18.3984	22.4649	21.8684	13.8102	12.2151	14.8614	11.2266	15.6713	12.0319	15.5378	12.5069	6.58448	6.43629	7.06521	6.49091	9.01452	7.10607	9.10145	6.89309	6.7695	6.96346	6.68056	5.90149	7.61967	8.94803	8.29539	10.5188	6.91316	6.93634	9.25526	6.84362	6.2501	4.76335	2.47436	3.16027	3.8594	10.417	12.112	8.57589	27.0999	11.5917	7.07318	8.08813	5.61241	7.16591	9.67877	20.5353	6.94655	8.71419	4.29313	9.01393	4.23574	1.72506	13.3908	15.1697	8.69864	10.237	8.22538	8.68587	6.93985	7.87418	7.14227	7.24912	16.7495	18.2988	17.346	3.5993	3.62531	2.91615	16.7103	14.5764	13.0043	11.6281	6.64721	5.92745	10.2558	11.2114	18.1719
CSS0011882.1	0.573196	6.60992	1.79341	0.0773277	0.152811	0.080678	0.416102	0.362962	0.402152	0.739609	31.5066	14.5646	0.154505	0.813746	0.701602	0.864238	0.508392	1.28553	6.17422	7.28249	9.02884	1.54133	1.24612	0.747568	3.22619	5.78943	5.71922	0	1.39334	1.19502	2.05272	1.21228	0.887868	0.396996	21.0549	6.19185	6.28083	10.6156	3.26488	28.9737	37.2125	27.7038	13.0037	0.189983	0.217741	0.395743	0.354903	0.752051	0.960151	0.801199	0.63226	0.709203	0.803487	0.888615	0.84919	0.884785	1.62781	1.43858	1.56873	0.56556	0.675985	0.583516	1.48251	0.705581	0.231419	10.0172	13.5701	14.2067	0.913132	0.592776	0.653254	0.795018	0.815072	0.888912	0.92518	0.890493	0.519611	0.623613	0.620797	0.807668	6.50319	6.69327	5.82493	7.21465	6.35539	5.80932	0.888021	2.57733	1.96688	2.08465	2.76271	2.55239	1.9534	1.97547	1.44517	2.19657	2.03255	2.56594	0.542078	0.161038	1.29251	0.448549	1.2265	1.11989	1.23519	2.2944	1.37439	1.90274	1.32985	5.96158	4.81808	4.97226	4.69486	4.84881	4.10347	3.58264	1.93469	2.08943	1.81835	1.73507	1.41915	4.96171	5.56303	0.331039	0.485627	1.30685	0.487574	0.973226	1.02519	2.08564	1.60896	4.08867	2.43285	3.24404	1.01921	2.69058	3.21786	0.903192	2.17123	0.873126	14.9891	10.81	1.54727	0.647313	0.483101	1.23473	1.51249	0.889904	0.380362	0.339497	0.284265	1.07083	0.995629	0.949746	3.95424	3.85197	3.01698	10.1145	7.94429	7.53142	16.9859	15.3654	16.7521	1.01731	21.7635	17.9772	19.0465	25.871	2.00903	10.1753	2.31042	16.855	16.4993	18.5532	15.618	0.386682	0.284755	0.321742	21.9727	17.8855	18.5096	1.51231	5.87325	2.55573	0.882021	0.947048	2.47806	11.5937	1.98375	3.62289	2.71533	0.820626	0.693854	1.27893	1.00231	0.42296	0.901478	4.82584	0.718316	3.84461	0.718316	0.223688	0.491515	3.23755	7.32182	8.39398	2.62821	7.55702	0.443778	25.7398	22.4715	13.8294	7.32449	0.821476	0.294013	20.5285	20.733	8.75572	6.59952	1.41611	1.06247	1.4035	0.535278	3.92325	4.73702	5.18766	4.74928	0.293318	0.503826	3.05753	0.210894	2.68798	2.79286	0.440081	0.220581	1.58342	0.577127	1.75448	1.64602	3.09688	1.25473	1.33336	0.714416	3.90981	2.97303	1.22117	1.40437	0.994268	0.979254	1.02273	1.04675	21.0237	21.1541	21.8432	10.7063	7.66197	9.06288	5.07643	6.15086	2.76401	4.77956	5.29736	3.96815	5.02012	6.40367	6.69551	1.4516	0.815676	0.68989	1.09023	0.456521	0.49956	0.431777	0.275922	1.73722	2.60538	2.20605	2.67932	1.03853	7.40236	3.93889	2.11807	0.559343	0.869239	0.784467	1.82636	0.507833	0.237983	0.888137	0.960306	0.669249	0.613792	9.70192	6.25257	7.03086	0.945293	0.479175	0.156009	0.214095	5.91784	4.01168	6.11699	0.976594	0.988808	1.14257	1.18327	0.396298	0.372406	0.211082	1.39447	1.19962	1.37889	0.948372	1.19146	0.906139	0.487753	0.621754	0.71317	1.41748	1.8985	1.38114	1.63237	2.44044	1.64698	3.01656	2.48296	2.23479	2.20466	0.578323	21.5023	11.173	0.297902	1.15379	0.485319	0.615775	0.426771	0.461851	0.553607	0.451953	27.2486	28.2166	22.8982	2.65186	1.39161	1.44229	1.85183	9.44848	9.51352	30.5323	30.9539	35.7368	35.8858	31.9966	32.6587	19.2908	20.2257	19.0674	9.16443	14.4647	10.8028	12.7788	0.28411	0.415125	0.40689	0.366679	0.47181	0.490677	0.691553	9.17165	0.888381	0.699301	1.20254	0.924007	0.780738	0.625161	0.700134	0.363747	2.04743	2.17214	9.47045	12.3495	0.236467	0.142785	41.4447	33.6658	31.8469	36.8457	36.0543	12.3579	13.8585	15.3342	11.5997	7.58314	13.3152	7.65244	13.3632	19.2121	7.81143	7.57686	11.7764	17.6354	14.2792	4.61309	6.60954	8.94098	5.48547	22.8105	28.1122	29.3352	0.51431	0.523316	0.430749	0.0186006	0.0168677	0.0357555	0	0.00907592	0	0	0.0179452	0.0180508	1.21948	0.793331	0.191394	0.152561	0.27047	0.411976	0.416342	0.55277	0.0458534	0.356879	12.3135	0.177905	0.4198	4.91468	1.12186	0.588174	0.503421	0.942479	7.21741	8.4797	3.35971	3.70861	9.61214	7.13271	6.64894	9.92406	9.26561	6.59969	10.9198	1.55863	0.956631	0.799701	2.39018	2.57769	10.2007	9.99299	13.9954	16.2533	13.2109	10.5707	15.0175	12.6243	7.84329	8.72363	7.04971	14.0451	11.8676	9.23574	12.1715	7.83586	7.0497	11.051	11.5045	12.1458	10.2815	9.14014	15.5337	8.44977	9.72073	10.6812	9.89133	10.5065	13.4753	12.1283	13.6829	11.3976	9.73125	11.3077	10.8153	0.353621	0.757362	0.396666	0.237529	0.145831	0.236822	0.741457	0.648473	0.604748	0.363837	0.515584	0.726953	0.869255	0.330328	0.677071	5.98888	6.51718	12.6178	0.336025	0.15833	0.27994	0.363676	0.477394	0.370583	1.9339	1.5971	5.31264	4.40329	3.43637	1.55104	1.81317	4.27983	1.37496	7.18857	5.95629	3.71782	13.4619	1.83165	6.87573	3.3874	8.90249	2.03935	0.0359687	0.144261	0.0380345	0.113744	0.0771444	0.154073	0.134271	0.100757	0	0.169157	0.190995	0.10984	0.269383	0.191608	0.144952	0.257135	0.183172	0.0732458	4.20145	10.8131	9.98792	1.15834	13.0232	14.6877	0.177898	0.258977	0.251103	3.77121	0.913806	3.41123	10.1349	0.181461	0.404165	7.91551	6.20242	10.5488	12.3019	2.46919	3.23533	3.47001	3.2896	6.11475	21.7336	2.1366	1.73864	1.88307	3.40233	5.47648	4.83948	9.5904	2.92738	2.37931	2.87604	0.395302	0.266012	0.479711	2.23006	2.84752	2.53201	1.10712	1.08591	0.702153	11.011	10.4394	0.151154	0.171202	0.132593	3.17645	13.0775	0.197039	4.0043	0.442446	1.54216	0.25341	7.34882	0.618884	1.12049	0.625657	2.74858	5.38465	3.45952	7.61806	6.64335	4.8876	9.26613	2.42458	3.98017	7.0229	1.1924	2.27128	9.9187	9.83409	11.0565	10.6586	14.0228	15.9033	12.5389	13.4373	9.75714	9.60851	15.0625	14.0419	0.243301	0.101148	0.318266	0.13429	0.50402	0.355762	0.255837	0.0449214	0.113765	6.04987	4.67427	5.37521	22.7983	14.5537	3.78577	0.509594	21.5978	19.1442	17.8518	2.61431	0.159863	1.47349	0.919954	3.68775	4.8819	0	0.21997	0.218342	0.163908	0.223149	0	0	0.184302	6.96948	4.2422	8.96149	4.6437	16.6888	1.62341	1.97022	1.54669	1.65313	13.9144	6.66107	24.2448	0.138382	0.14355	0.0969775	0.117495	0.267842	0.185348	0.0780807	0.241077	0.284503	0.247259	0.365642	0.10294	2.52371	1.74049	2.33189	15.5559	17.6198	17.1588	17.9828	18.4826	18.4518	20.2494	18.2077	1.538	0.3776	0.755726	0.395045	4.40659	1.28957	1.91206	1.56406	0.851107	0.593758	1.83896	0.890207	2.67031	2.8925	2.09774	1.0423	2.12541	2.47733	1.97936	5.18714	2.25654	1.04022	0.172567	1.01607	1.59083	2.04888	3.96542	0.0534853	0.474599	2.30274	0.179188	0.135932	0.124953	0.128231	0.218053	0.611075	2.92164	1.06014	1.14286	4.71498	0.569796	0.951464	12.6679	8.94002	5.40005	3.6608	1.29282	1.67097	1.02952	0.322999	0.225197	0.33606	0.996859	18.0776	4.93295	3.47187	3.88227	2.92943	3.03997	11.3173	10.8724	11.1455	4.98879	1.89292	0.306199	0.903947	11.0975
CSS0033299.1	9.69488	8.9104	7.28545	3.39173	3.96913	4.06621	9.19832	7.98409	8.07486	0	11.3253	9.44852	6.43722	19.0021	13.9739	8.72591	5.09687	5.5075	3.5302	2.09493	6.08375	12.5111	10.4387	9.0164	25.0823	21.5029	23.8561	0.0896265	14.3563	11.9999	11.4206	19.1037	12.9129	15.8963	12.4624	7.26031	7.29751	8.37161	7.50437	25.2628	13.7479	8.35998	7.53389	15.2153	16.3597	16.8013	15.6035	11.2667	11.3545	5.47918	6.58704	7.03068	9.46892	8.14224	9.6623	10.2808	10.4549	9.93309	11.303	8.97317	7.68627	9.26056	9.91762	14.5919	15.0839	5.41422	6.39853	9.6155	9.82602	12.0922	9.68169	10.0682	10.3306	9.5025	9.50226	9.5124	7.25239	13.0126	11.3001	8.52308	12.6835	10.7618	10.3198	15.8047	12.9806	14.9833	16.439	12.2575	25.3099	13.9111	12.2435	10.1922	7.84931	9.62598	11.3967	11.0818	10.5911	9.30445	5.47981	3.10211	11.1031	2.42174	10.1992	10.1263	11.4511	11.7428	11.121	11.9147	11.9287	12.7906	11.0679	11.194	12.3794	12.5916	13.8353	11.0227	10.1272	12.6227	12.6736	9.24524	11.7148	9.59948	12.7802	23.1133	19.3018	20.1574	45.1244	39.7792	42.0733	18.2893	21.461	18.1395	14.4836	20.2186	22.8043	17.1992	20.7874	14.5227	8.49699	15.7241	7.83695	6.67023	20.9809	19.736	17.8112	18.301	23.0575	20.3754	8.11913	8.23903	8.93792	6.85331	6.63449	7.32552	9.17937	8.88345	11.2969	7.87551	9.14055	8.21047	9.21516	7.69463	8.46352	13.399	12.9691	8.79103	9.24021	9.20978	10.8701	11.0145	20.3147	13.0308	11.9121	8.20513	9.4015	7.77874	8.03144	12.3175	8.64051	9.66377	9.77262	6.23821	6.32165	9.11181	15.0183	11.1118	14.9157	12.3111	3.6799	3.84748	3.70636	9.21795	8.65761	11.8125	9.9231	9.04769	12.9341	11.6038	15.2532	11.0831	15.2532	11.699	10.5489	13.9577	18.8628	18.942	15.174	24.4087	17.9097	7.27569	19.511	15.387	12.5749	14.9557	18.6298	8.78495	14.9847	13.813	11.4897	15.7454	14.1254	14.9729	15.3866	11.2138	11.7357	7.15677	8.49417	22.4479	16.7997	20.4137	22.9447	21.2965	20.1806	20.5148	21.9474	15.8854	19.7027	17.9342	18.9843	25.163	47.9136	42.6909	40.8022	24.4317	20.7717	20.9459	22.509	23.0715	15.9108	17.2742	20.0861	6.56273	5.84416	5.55549	11.2556	10.32	11.3332	11.6281	9.4832	9.56524	12.6202	10.6546	10.9668	10.6684	8.40718	9.48803	9.42644	9.21544	8.70718	7.21539	7.65713	10.1445	8.22422	10.2033	7.1466	15.7936	14.5714	16.7608	21.7971	17.3764	10.5349	25.7642	30.4349	7.11636	61.4765	32.6254	8.97967	11.8501	23.5156	16.6446	17.4305	15.3185	15.114	18.09	16.5526	24.7464	22.9535	18.9039	19.2558	22.5528	22.8313	19.8455	27.2038	33.013	23.916	25.566	18.0505	14.0416	11.9172	20.3402	21.5445	19.7028	35.9056	28.2547	24.4998	24.2745	24.9156	24.0703	13.0286	13.4714	15.31	11.9584	12.0987	11.6075	11.1182	13.2311	13	14.3717	11.1224	6.32927	18.0097	28.6406	21.011	18.915	15.3765	17.5328	18.4517	23.1644	16.9024	9.73347	8.80231	9.12575	22.5775	19.2004	16.4771	19.8125	19.7513	22.0957	10.1911	7.91658	9.19548	9.63865	6.85368	7.69591	10.8925	9.98203	10.1416	20.9701	16.8131	15.2954	14.6292	27.3261	28.5326	30.4732	17.7242	20.6101	22.8313	18.5045	18.0623	22.9499	23.3582	22.5896	25.8034	22.9834	27.7263	24.0925	25.1316	22.0543	22.3582	21.9496	21.7004	37.7895	35.2115	14.6779	17.7869	15.9699	16.3785	18.07	5.28198	9.00536	7.66562	6.45761	4.93531	8.89417	5.90864	4.29042	6.57539	6.90173	5.17344	7.14199	5.9164	2.83994	7.97549	5.60663	6.69345	5.3356	7.37641	8.11164	8.06729	10.1441	10.1135	10.8884	1.15167	1.30169	1.36145	1.75941	1.89588	1.87004	1.17001	1.41938	1.4231	4.25937	2.39966	4.80977	5.63233	3.34662	4.39626	6.13115	8.59224	9.23012	3.65986	3.73702	4.74121	3.83465	3.02112	4.11791	7.13821	8.37943	7.4672	10.9851	7.49046	7.40902	5.97058	3.35655	3.72702	5.41573	3.27738	3.26432	4.72656	3.6164	4.00523	6.51343	3.5278	4.70523	4.74554	2.60428	2.25328	4.11882	4.05127	3.6661	2.94242	5.08689	3.76015	3.00266	3.02294	5.2072	4.34118	4.7672	3.69316	4.12068	2.85249	3.38091	4.04736	3.72307	3.12778	2.4145	4.22724	2.39475	3.27026	3.39082	3.01144	3.01233	3.03544	4.37972	3.26986	3.84807	3.3054	2.24035	3.07257	3.42538	12.4733	7.91642	9.3905	11.2459	21.4422	7.4395	5.30418	10.1167	6.69647	13.9572	8.59683	13.2157	11.3016	11.8262	5.83411	4.63744	4.27689	4.50145	10.5589	11.9691	6.83198	6.46443	6.5788	7.11663	8.11979	7.46918	8.03427	3.75349	7.89821	9.2226	18.2566	7.74633	6.72338	8.95096	7.46514	10.3228	7.35995	8.73548	6.45043	8.47357	6.27862	8.22221	9.17569	8.97432	7.01687	7.7822	9.46956	6.68811	6.65033	9.62956	8.79449	7.43721	9.3446	8.40016	5.0363	6.02002	9.25858	8.2118	10.0914	8.33847	32.6496	26.2898	24.7193	32.7208	4.12209	3.60932	2.56751	4.35143	5.67158	5.97377	3.65973	7.49114	8.30975	3.09145	4.09394	9.8189	11.573	7.01861	7.66409	7.92946	6.72339	6.32377	6.47093	7.30243	9.20971	8.42352	8.1345	12.8331	5.80572	4.71818	10.1531	12.1003	15.9701	14.6279	14.418	13.5777	16.8491	15.085	12.4938	13.7329	10.8864	14.2387	12.3625	13.8762	11.1324	12.2071	12.143	12.0875	13.008	15.9609	7.31479	7.43122	11.0696	7.85453	4.57375	15.6841	7.51789	10.3558	10.6919	13.5835	5.80598	8.60246	11.8705	7.99689	4.28212	1.65942	9.43114	1.44583	4.86045	9.41026	6.81702	11.0409	9.05969	8.92201	8.33393	7.34812	8.1087	8.96577	9.23356	8.56534	8.9128	7.67253	9.25745	9.3118	3.44252	8.10036	9.72618	16.1237	0	23.4839	14.7203	9.16685	15.942	5.01589	5.17846	8.92168	7.19382	10.3025	9.08047	14.1783	6.82834	7.1206	7.20758	8.62472	6.5785	6.64313	10.7913	5.51459	5.99813	0.900632	0.182436	0	0.0716985	0.223408	0.66909	0.437646	0.476334	10.0384	10.9326	13.4575	11.3247	9.23271	4.19606	4.59744	2.61799	2.53372	7.95129	5.09942	13.7347	8.59397	8.52718	9.97315	10.1775	10.2916	9.04167	10.504	11.3033	10.5174	7.73015	11.2431	9.97594	11.9734	11.2834	9.49594	5.48137	5.2615	5.94567	5.92335	5.64715	6.68208	7.16901	5.28383	13.0196	9.80426	7.54576	9.76898	5.02591	6.33899	3.49193	8.31458	10.802	10.2264	13.4443	13.4138	3.98282	3.18929	5.82634	7.56527	12.5411	6.36113	5.31901	4.53418	3.22577	2.42286	0.44731	2.13322	1.11539	4.36761	5.72201	7.39498	14.075	10.7234	11.0392	7.99098	5.90697	4.94622	4.64987	10.7049	4.57887	5.34501	4.95643	7.11306	1.98111	5.55943	7.65323	4.13444	3.21168	4.03091	2.05341	1.37462	2.42517	4.87761	5.67632	4.64577	5.26106	4.42466	3.37013	0	0	0	5.88596	3.07622	3.36539	4.53736	0.127888	0.168317	22.6646	5.26809	4.75803
CSS0016509.1	0	0.228584	0	0.343484	0.213641	0.804587	2.0091	0.654693	0.780537	0	0	0	0	0	0	0	0	0.314682	0.300925	0	0	0	1.67e-08	0	0	17.6877	6.04974	22.1467	3.37e-09	0	0	0.0235555	4.44e-07	0	0.128612	0	0	0	0	0	0.234561	0	0.214388	0	0	0	0	0	0	0	0.17874	0	0	0	0	0	0	0	0.187192	0	0	0	0	0	0	0.16067	0	0	0	0	0.301949	0.355607	0	0	0	0.373641	0	0	0	0	8.95868	0	9.844	39.8832	0	50.7278	17.6	0	51.3298	0	0	0	2.81179	3.43697	0	3.62758	0.370327	0.426287	0	0	0	0	5.9414	3.66047	4.04107	3.81401	0.0916431	0	0	0.26085	0.888264	0.6334	0.24312	0.207304	1.36419	0	0	0	0.196461	0.205517	1.87221	0	0	0	0	0	0	0	0	0	0	0	0	0	0	0	0	0	0	0	0	0	0	0.516067	1.03111	1.48819	0	0	0	0.234019	0.186127	1.2614	0	0.785287	0	0	5.61619	0	0.225282	5.38366	0	0.174229	0	0.102569	0	0	0	0	0	0	0	0	0.16218	0.140564	0	25.4643	29.4361	20.4852	0.208944	0	0.207445	51.4351	57.8199	78.6565	0	0	0	0.483768	0.131178	0	0	0.0855952	0.0980304	0.0933979	0.232226	0.275777	0.170957	0	0	0	0	0	0	0.685973	0	0	0	0.326127	0	0	0	0.225054	0.273479	0	0	0.280035	0.30361	0.297878	0.764895	0.298172	0.562095	0.696294	0	0	0.587358	0	0.188206	0	0	0	0	0	0	0	0	0	0	0	0	0.130409	0	0	0	0	0	0	0	0.25779	0.252231	0	0	0.246571	0	0	0	0	0	0	0.278962	0	0	0.225134	0.167394	0	0.187437	0.388663	0	0	0	0	0	0.108709	0	0.0953185	0	43.4606	36.4147	55.8422	0	0	0	0	0	0	22.8367	0	0	0	13.166	10.0567	13.7345	9.20281	11.656	7.81135	10.8374	14.3497	4.64045	4.37142	3.58906	0	2.86622	6.60728	13.1329	14.5471	20.0158	18.4392	17.1165	25.1792	15.6113	11.6323	11.754	13.1154	7.34058	12.1945	10.9565	6.85346	5.77937	7.95349	23.6724	20.4325	19.0694	18.3564	18.503	16.6179	19.6165	15.1892	16.3276	16.4767	10.1362	0	0	24.0642	21.4582	21.2246	30.2644	32.8919	18.7722	22.0894	37.4025	46.0983	47.5801	47.0202	22.6474	24.4565	22.23	22.7757	35.0423	35.5439	52.9386	59.0298	55.6607	62.0596	53.406	66.6079	52.1308	57.2773	52.6196	32.8758	48.6942	51.568	54.83	32.8156	29.8653	27.9832	24.0847	32.2738	29.225	15.7704	42.5501	13.9999	18.6683	29.3032	28.2932	23.5621	27.0633	32.6835	31.0545	21.0821	28.7126	45.4247	37.9043	20.2553	15.4513	26.3929	25.1466	29.7522	30.0978	29.0334	15.6177	24.1108	13.4927	17.906	16.9904	17.0898	21.7052	10.6658	17.6618	20.9373	12.1428	17.3512	12.7374	10.2064	18.7269	15.2017	14.9389	17.5078	0.239147	24.1558	26.7893	0.105149	0.0877256	0	0.778957	0.690091	0	0.757479	1.07488	1.18728	0.415185	0.376688	0.872882	0	0	0	0	0	0	0	0.330014	0	0.43869	0.168078	0	0	0	0	45.1282	54.0199	50.7342	64.2878	57.4084	67.7134	52.1222	48.3924	50.2613	54.1542	61.5325	57.5842	59.5573	54.8273	52.7619	51.8333	55.4931	36.0091	58.7452	68.684	54.3052	28.8569	58.8573	43.852	55.6722	40.9241	34.0372	18.7887	20.6991	19.8408	36.287	24.0645	27.3515	26.1347	16.8095	23.9076	24.4921	36.9947	37.6906	31.0974	24.5978	31.1408	24.9017	21.3982	27.8696	25.4438	29.6319	34.1947	38.0293	40.9549	33.1802	27.2052	34.9947	41.1171	14.3169	30.0537	26.8755	23.4832	30.1896	34.4976	34.5383	24.7192	22.5062	11.2395	19.9905	25.8729	20.924	25.6644	35.2385	0	0	38.5878	58.1261	35.5732	43.9701	62.0546	61.2306	44.6812	23.0156	20.8394	22.7051	43.2037	34.9569	18.4703	25.0997	23.1646	28.5024	44.3134	33.5415	33.721	42.4779	35.1356	32.0693	39.4696	39.2105	28.9904	83.7993	96.6143	84.9886	88.1922	73.5192	73.5841	77.0213	77.9204	125.6	116.061	97.4013	90.9762	49.1744	40.0136	78.7961	90.196	40.4763	38.6488	0	0.317562	0	0	29.2264	34.0558	20.1113	21.9696	86.9969	25.9401	21.7504	15.876	16.3467	18.9107	21.3903	33.242	30.9538	18.5944	27.2727	20.2242	24.6648	0	0	0	0.301459	0	0	0	0	0	0	0.184494	0.127718	0	0	0	0	0	0	0	0.184738	0	0	0.140373	0.135186	0.179448	96.383	95.2267	85.0759	0.129908	0.197365	0	11.3611	0.0433423	0.0656482	0	0	0.551707	0.291002	0	10.9948	25.9725	41.9427	26.8752	0	0	63.2563	14.5215	38.6116	57.5156	47.732	38.8235	45.5045	50.7438	54.6646	48.3055	46.4032	57.1803	46.5734	44.3024	48.901	43.0999	46.2679	50.5019	4.48959	6.24027	9.50488	151.947	0.277415	180.018	48.6188	74.2408	13.6004	72.0602	28.4738	47.108	39.6484	49.1723	41.0697	26.4526	53.353	51.9856	48.9773	79.1949	77.7578	3.70808	6.4084	26.6083	57.9852	0	0	0	0	0	0	0	0	17.0499	51.7858	66.8881	61.6382	71.014	25.9894	26.1431	31.866	37.117	0	0	0.18684	12.2524	6.90189	9.69473	11.9896	8.51825	12.1487	10.289	12.9171	8.31458	8.48762	12.7178	13.4944	34.721	26.3058	27.2859	57.6218	65.1137	57.6209	62.5207	54.9489	61.9895	56.9437	59.6368	36.7575	30.623	29.5209	24.45	46.5163	42.9646	47.4472	32.8654	46.6422	49.231	37.5665	31.9708	39.9352	44.1858	44.558	41.1629	34.8089	34.4222	22.7407	35.0861	27.9895	30.254	33.2402	30.0434	32.9663	18.8813	29.8392	31.9549	10.5351	15.6105	29.5244	30.9195	9.17284	10.9814	13.8624	20.1457	0	0	0	0	0	0	0	0.16882	1.61607	0	0	0.224516	0	0.185074	0.190493	0	0.288318	0	0	0	0.199427	0	0.557548	0.431634	0.148421	0	0	0	0	0.121489	0.195639
CSS0033103.1	0	0	0	0	0	0	0	0	0	0	0	0	0	0	0	0	0	0	0	0	0	0	0	0	0	0	0	0	0	0	0	0	0	0	0	0	0	0	0	0	0	0	0	0	0	0	0	0	0	0	0	0	0	0	0	0	0	0	0	0	0	0	0	0	0	0	0	0	0	0	0	0	0	0	0	0	1.0733	0	0.854028	0	0.446652	0	4.08828	0	0	0	0	0	0	0	0	0	1.16996	0.683509	0.749666	1.72935	0.628194	1.43303	0	0.54621	0.483126	0.626353	1.20185	0	0.581428	1.21688	0.510638	0	0	0.709361	0.66236	1.65517	2.30964	0.989219	0.713354	0	0	0	0	0	0	0.66357	1.04194	0	0	0	0	0	0	0	0	0	0	0	0	0.645683	0	1.58083	0	0	0	0	3.04783	1.22453	5.40202	6.57495	9.32685	3.42543	0	0	0	0	0	0	0	0	0	0	0	0	0	0	0	0	0	0	0	0	0	0	0.515448	0	0	0	0	1.52782	0	0	0	0	0	0	0	0	0	0	0	0	0	0	0	0	0	0	0	0	0	0	0	0	0	0	0	0	0	0	0	0	0	0	0	0	0	0	0	0	0	0	0	0	0	0	0	0	0	0	0	0	0	0	0	0	0	0	0	0	0	0	0	0	0	0	0	0	0	0	0	0	0	0	0	0	0	0	0	0	0	0	0	0	0	0	0	0	0	0	0	0	0	0	0	0	0	0	0	0	0.306927	0	0	0	0	0	0	0	0	0	0	0	0	0	0	0	0	0	0	0	0	0	0	0	0	0	0	0	0	0	0	0	0	0	0	0	0	0	0	0	0	0	0	0	0	0	0.584759	0.256652	2.4886	1.12003	4.69101	0	0	0	0	0	0	0	0	0	0	0	0	0	0	0	0	0	0	0	0	0	0	0	0	0	0	0	0	0	0	0	0	0	0	0	0	0	0	0	0	0	0	0	0	0	0	0	0	0	0	0	0	0	0	0	0	0	0	0	0	0	0	0	0	0	0	0	0	0	0	0	0	0	0	0	0	0	0.412342	0	0	0	0	0	0	0	459.326	489.58	487.108	490.788	459.381	475.869	497.525	497.901	502.251	0	0	0	0	0	0	0	0	0	0	0	0	0	0	0	0	0	0	0	0	0	1.85041	1.24883	1.83876	0	0	0	0	0	0	0	0	0	2.29283	1.67715	0.578704	0	0	0	0	0	0	0	0	0	0	0	0	0	0	0	0	0	0	0	0	0	0	0	0	0	0	0	0	0	0	0	0	0	0	0	0	0.622534	0.675555	1.34596	0.656807	0	0	0	0	0	0.637612	0	0	0	0	0	20.1471	47.0701	35.3811	12.5614	12.2231	9.97186	0.5882	0	0.536667	0	0	0	0	0	0	0	0	0	0	0	0	0	0	0	56.5457	58.6357	92.5369	123.595	17.9203	23.5029	19.102	18.6222	1.66624	2.51013	56.8063	83.7055	1.10626	1.11077	4.19946	15.6921	4.98477	4.01212	0	0	0	0	0	0	0	0	18.983	0	0.283143	0	0	0	0	0	0	0	0	0	0	0	0	0	0	0	0	0	0	0	0	0	0	0	0	0	0	0	0	0	0	0	0	0	0	0	148.099	146.399	145.763	0	0	0	0	0	0	36.6593	0	0	0	0	0	0	0	0	0.395236	0	0	0	0	0	0	0	0	0	0	0	0	0	0	0	0	0	0	0	1.63454	0	0	31.6177	77.9978	15.9801	0.704065	0	0	0	0	0	0	0	0	0	0	0	0	2.62372	16.8367	0	0	0	0.575288	0	0	0	0	0	0	0	0	0	0	0	0	0	13.1813	13.6797	1.76662	5.58182	0	0	0	0.811256	0.805931	0	0.74262	0	0	0	1.52557	3.72872	0.726719	1.3946	0.668818	0	1.41017	1.81079	0	0	0	0	0	0	0	0	0	0	0	0	0	0	0	0	0	0	0	0	0	0	0	0	0	0	0	0	0	0	0	0	0	0	0	0	3.26044	4.12655	0	0	0	0	0	0	0	0	0	0	0	0	0	0	0	0	0	0	0	0	0	0	0	0	0	0	0	0	0	0	0	0	0	0	0	0	0
CSS0033879.1	0	0.251681	0.10868	0	0	0	0	0	0	0	0	0.094653	0	0	0	0	0	0	0	0	0	0	0	0	0	0	0	0	0	0.225428	0	0	0	0	0	0.0360727	0	0	0	0	0	0	0	0	0	0	0.0413183	0	0	0	0	0	0	0	0	0	0	0	0	0	0	0	0	0	0	0	0	0.116224	0	0	0	0.0888521	0	0.0843647	0	0.0810838	0	0	0	0	0	0	0	0	0	0	0	0	0.0616476	0.085742	0	0	0	0	0	0	0	0	0	0	0	0	0	0	0	0	0	0	0	0.0380906	0	0	0.0415498	0	0	0.0379221	0	0	0	0.0314167	0	0	0	0	0	0	0	0	0	0	0	0.0603888	0	0	0	0	0	0	0	0	0	0	0	0	0	0	0	0	0	0	0	0	0	0.132117	0.0506939	0	0	0	0.1731	0	0	0.0836716	0	0.0854292	0	0.0838881	0	0.218977	0	0	0	0	0	0	0	0	0	0	0.109704	0.0513595	0	0.0529914	0.168116	0	0	0	0	0	0	0	0.139439	0	0	0	0	0	0	0.159063	0.0345532	0.124237	0.0345532	0.0617273	0	0	0	0	0	0	0.214887	0	0	0.0726393	0	0	0.0444691	0	0.0602969	0.0634358	0.0631513	0	0	0	0	0	0	0	0	0	0	0.203039	0.095232	0.0996546	0	0	0	0.198614	0	0.0997657	0	0	0	0	0.116742	0	0	0	0	0	0	0	0	0.0611087	0.130489	0	0	0.151446	0	0	0	0	0.0573006	0	0	0	0	0	0.0342506	0	0	0.0542353	0	0.0405646	0	0	0	0	0.282996	0.0467135	0.123604	0	0.0861759	0	0	0	0	0	0	0	0.109037	0.0839371	0.035669	0	0.22234	0	0.758774	0.100841	0.107788	0	0	0	0	0	0	0	0.0585635	0	0.0460477	0	0	0.0423273	0.075475	0	0.0540747	0.0411296	0.227547	0.0793735	0.0683684	0.0431773	0.17797	0.775113	0.0777709	0.450682	0.192545	0.284864	0	0.38419	0.193768	0	0	0	0	0	0	0	0	0	0	0	0	0.0468734	0	0	0	0.0630395	0	0.364273	0	0	0	0	0	0.424918	0.204364	0.0502934	0	0.0470141	0.262166	0	0.109672	0.0485604	0.0391082	0.533479	0	0	0	0	0	0	0	0	0	0	0	0	0	0	0	0	0	0.0525325	0	0.0406552	0.0604056	0.263171	0	0.205768	0.21195	0.380108	0	0.112623	0.036805	0	0	0.298613	0.116634	0.25065	0.0742033	0.0440389	0.0634877	0.0718241	0.0737233	0	0.13828	0.258531	0.201688	0.0941924	0	0	0	0.0158564	0	0	0	0	0	0	0	0	0	1.18607	1.49604	0	0	0	0	0	0	0	0.0504359	0	0	0	0	0	0	0	0.0389876	0	0	0	0.0265422	0.0247181	0.505675	0.0618079	0.151253	0.0565878	0.113157	0.0540932	0.059211	0.0554393	0.06207	0	0	0.507369	0.263617	0.22644	0.0577955	0.424935	0	0	0.102524	0	0.167168	0.093576	0	0	0.167735	0.0750067	0.041369	0	0.120778	0.0493457	0.0805201	0.168612	0.269931	0.0340911	0.365138	0	0	0.217401	0.0998639	0.539044	0.298174	0.041144	0.0807103	0.115303	0	0	0.0403887	0.153587	0.116098	0.228673	0.0572801	0	0.0594624	0	0	0	0.205812	0.0508528	0	0.11811	0.0564479	0	0.0563734	0	0	0.139872	8.77685	15.2298	15.167	30.8186	25.2336	21.165	0.462132	0.360947	0.15838	0.0470839	0	0	0	0.312331	0	0.0676579	0.0740303	0	0.0646242	0	0.144333	0.260317	0.592756	0	1.51248	3.86832	4.22854	3.73133	7.71208	5.34362	2.00262	1.6017	1.17735	0.347665	6.66313	6.15357	0.390396	0.194656	1.52962	1.55131	51.4555	53.3588	0.203502	0	0.0844234	0	0.078564	0.115257	0	0.0376232	7.56976	0.0189849	0.0854259	0.235216	0	0	0	0.10291	0.0517287	0	0	0.078177	0	0	0	0	0	0	0.141347	0	0	0.0505188	0	0.0689415	0	0	0	0	0	0	0	0	0	0	0	0	0	0	0	0	0	0	0	0	0	0	0.0166579	0	0	0	0	0	0	0	0	0.152835	0	0.1024	0.103044	0	0.0528139	0.336371	0	0.0717061	1.5371	1.40537	1.58753	0.834909	0.491346	1.55471	1.04632	1.11561	0.358796	0.282436	0.50271	0.895821	0.250005	0.0638705	0.0351503	2.92378	0	12.2993	0.183555	0	0.0361898	0.0498866	0.112331	0.514525	0	0	0	0.475688	0.629608	0	0.210286	8.48996	13.9451	0	0.0758772	0.596868	0.589387	0	0	0	0	0	0.217488	0	0	0.112714	0	0	0.157808	0.737648	0.108514	0.112617	0.101805	0	0.0557159	0.0471261	0.115257	0	0	0	0.0536132	0	0	0	0	0	0	0.102724	0.149201	0	0.278912	0	0	0.052566	0	0	0	0	0.121156	0	0	0	0.0260463	0.0254642	0	0.0236939	0.089014	0	0.0286861	0	0.0523455	0	0.160579	0	0	0	0	0	0.370702	0.134692	0	0.100327	0.167781	0.181352	0	0	0.0505386	0	0.62017	1.49919	0.258956	0	0	0	0	0	0	0	0	0	0.157318	0	0	0	0.161681	0	0	0	0.079326	0	0	0	0	0	0	0	0	0	0.0674483	0	0.0640656	0	0.0826589	0	0	0	0
CSS0009816.1	4.81335	3.14181	3.36212	1.75665	1.91762	1.81133	1.14634	1.27965	1.2579	2.17685	2.04088	1.82366	0.55323	1.21796	1.31022	1.09627	1.02973	1.13062	0.960203	1.14069	1.57165	2.74117	3.03931	2.74898	2.42754	3.23578	5.78906	1.65356	2.33868	2.75996	3.54014	2.53397	2.28854	2.66444	3.27297	2.46779	2.76354	3.21593	2.68522	3.34433	3.76192	3.10497	3.88593	1.7792	2.69746	3.03444	2.93567	2.58568	2.40611	1.44501	1.72895	1.29953	2.49157	2.20826	2.17653	2.4719	2.51737	2.3611	2.30739	2.16812	2.35405	1.46073	2.19901	2.32214	2.31488	1.68828	1.62276	1.96356	1.75855	1.43004	1.47981	1.74297	1.63405	1.55933	1.4555	1.56851	1.40351	1.30888	2.06775	2.09979	4.04872	3.53318	4.23723	4.29717	3.69356	3.62936	2.3162	2.25725	2.01849	1.72574	2.83023	2.43983	0.953955	1.34233	0.954356	1.46857	1.18965	1.81733	1.42852	0.859539	0.971512	1.19671	0.870994	1.20339	0.934769	1.19256	0.985818	2.22912	2.98969	2.74725	2.5793	2.83526	3.21136	2.86322	3.43761	3.93357	2.8731	2.76416	2.69799	2.18565	2.86966	2.74966	3.76636	3.61163	3.2654	3.76074	4.15287	1.98837	2.92317	4.74954	6.83155	5.49711	2.40799	3.15204	3.205	2.98542	3.84037	3.5531	2.73889	1.19579	2.636	1.79136	5.46084	3.09209	0.917759	2.60211	4.76731	4.17553	1.53833	1.37274	1.17934	2.12758	1.95949	1.88996	1.64509	2.03078	2.07098	2.02735	1.9162	1.9277	2.36212	1.89935	1.84512	2.08993	3.58457	2.32986	2.26002	2.70786	3.84866	4.92875	4.06416	2.08613	2.60094	3.31698	2.9318	1.89754	1.7741	2.3542	2.93191	2.55814	2.86409	2.91368	2.86383	2.87866	4.53628	3.40746	4.13833	3.4563	2.45131	2.42181	2.67453	2.40306	3.12894	3.17507	3.04854	2.06581	3.44427	4.26864	2.0682	3.65418	2.0682	4.5071	2.26606	0.93375	1.27661	1.82481	1.63158	2.84629	1.411	3.11445	2.72569	2.51423	2.38999	1.82839	1.79575	2.49556	2.35747	2.47348	2.07864	2.26841	1.67371	1.52583	2.00864	2.0018	1.4497	1.87227	1.92114	2.05806	2.52466	3.54996	2.26524	3.4037	3.57761	2.9695	2.87554	2.76597	2.62876	2.92072	3.13976	4.74188	3.40503	3.78878	3.50525	5.55265	4.53827	3.64235	3.02075	3.70264	2.59153	2.88317	2.59839	2.41746	2.72934	2.06384	2.38831	2.25214	2.87138	3.55907	3.11733	2.52456	3.01422	2.751	3.13677	2.95927	2.09641	2.62138	2.05635	2.15337	2.21731	2.24125	1.81991	1.39153	1.9522	1.18701	1.77067	2.42639	1.54623	1.80444	0.837094	1.69653	1.40723	1.85132	1.23993	1.85261	1.38283	2.34138	1.00747	1.55573	0.944263	1.33075	1.47589	1.2725	1.64624	1.5201	1.67551	1.1163	1.35116	1.40008	1.39016	1.35821	1.41575	1.26755	0.884851	1.63398	1.16916	1.37727	1.1614	1.18433	1.35604	1.44029	1.56501	1.59466	0.80942	1.01119	1.44149	0.778561	0.930073	0.860993	1.88724	1.89494	2.09927	1.29522	1.12784	1.04345	1.01586	0.88762	0.990663	2.30188	1.08754	2.23579	1.84532	1.81185	1.72125	1.14568	1.49403	1.68471	1.59	2.17815	1.95009	2.77008	3.41881	3.09637	3.34018	3.95174	3.54784	3.13381	3.76636	3.66329	3.27023	3.05212	3.45639	2.5762	2.3899	2.3639	2.95579	3.24449	2.82065	3.23405	2.07165	2.22448	1.98204	2.44811	2.9125	2.51665	3.14034	3.07728	3.24115	3.12637	2.37709	3.00615	2.678	2.8765	3.03739	3.17423	3.37522	2.27107	2.40115	3.24454	3.11847	2.46969	3.33368	1.08781	1.06998	3.02593	2.57621	2.84043	2.74697	2.67478	1.07428	1.76013	1.21354	1.52025	1.31752	1.45032	1.43791	0.94978	1.51837	1.58291	1.11522	1.09954	1.32446	0.807187	1.88462	1.20928	1.29692	1.19923	2.31388	2.07206	2.30836	3.40457	3.4264	4.66963	2.15507	1.82223	2.24374	1.22846	1.83581	2.09409	1.98365	1.85583	1.99969	2.1675	1.51567	0.567278	0.745584	0.477075	3.00966	2.66528	2.9918	2.00359	2.7025	2.11831	3.02661	3.28776	2.14021	2.06264	4.05035	3.21959	2.65343	3.55545	3.41035	3.37196	2.16482	2.34666	2.08442	1.79674	3.35205	2.93414	2.50577	2.68155	1.72635	1.71106	1.69292	1.93898	2.21583	2.49859	2.69706	3.08703	3.01502	2.768	2.34041	2.72543	2.86919	2.44956	2.25865	2.36229	3.23627	2.24944	2.20882	1.9111	2.67677	2.98634	2.94665	2.37195	2.59789	2.27983	2.12414	2.65964	2.39537	2.51624	2.40437	3.14074	2.49375	2.46415	2.62499	2.52916	2.60695	2.76508	2.94698	2.6866	2.91449	6.00234	3.37859	3.37242	3.05512	3.22283	3.83982	1.19013	2.19744	2.13847	2.63924	2.74616	2.34898	0.820697	1.19513	2.37761	2.5643	2.16741	2.83633	2.46883	2.51546	3.48133	4.53094	4.94454	4.57328	4.55905	5.02404	0.821407	3.32635	3.72978	3.81242	4.048	3.54866	5.04812	4.99681	2.77491	4.48017	3.79342	3.88801	2.63294	3.15735	2.83152	0.725087	0.743561	0.748592	0.676807	0.529076	0.651586	0.645496	0.922649	1.66209	1.51946	0.562125	0.364605	2.13185	1.68422	0.96256	0.631086	1.89616	1.66079	3.86676	3.61501	2.54015	2.26852	0.895243	1.01144	2.36487	0.552139	1.73217	1.62343	1.56853	0.673234	1.50667	0.732673	1.25141	2.24105	1.9566	1.29405	2.42399	2.32186	1.43787	3.91652	4.5744	4.53348	3.4467	1.9018	1.57092	2.7444	1.44669	1.77682	2.78646	3.51819	3.54956	3.73405	3.47193	1.56203	1.31578	1.25612	4.1887	3.81178	3.91068	2.64714	2.28345	2.53963	3.81759	3.44037	1.34785	1.33107	1.52451	2.19581	3.38433	2.00925	3.08759	2.7182	3.36428	1.64638	5.10328	7.22896	6.8088	1.48172	3.8848	2.95654	2.60859	3.02952	2.53751	2.26399	3.0612	1.63553	1.75017	3.05835	2.76876	3.85227	3.55818	3.32916	3.6328	3.3753	3.33856	3.7831	3.53728	3.53352	3.32729	3.74387	3.62819	3.72505	0.519975	0.769767	0.796595	1.74622	3.33164	2.3407	4.59879	4.7085	2.01484	2.37086	1.73563	1.72598	2.04645	3.06647	2.74824	1.64138	2.71492	2.76379	2.79022	6.73272	0.917156	1.59233	1.27008	1.09448	2.34749	2.62129	1.89279	2.63549	1.73427	3.91462	1.49951	2.51017	1.56026	0.984694	2.26454	2.40458	2.3474	2.78838	2.47086	2.49561	1.77996	1.70028	1.88629	1.82289	2.11049	0.956583	0.997947	0.777677	1.03384	1.07667	0.930324	0.822881	0.733133	0.882688	0.608408	1.18321	1.11342	2.50707	3.78931	3.27925	2.7231	2.81245	3.17473	2.86502	2.94848	3.22989	3.085	2.86177	1.23386	1.89397	1.87258	1.83684	1.37643	1.78717	1.9017	2.05905	1.50691	1.31433	1.33133	0.954777	1.38617	1.67028	0.952676	1.26591	1.07694	1.81186	1.78364	1.42784	1.03126	1.13202	0.102331	0.3392	0.541944	1.96693	1.78779	2.6423	1.22867	2.51793	3.20044	2.29498	1.22494	1.37794	2.23503	2.71912	2.82352	3.01383	1.81221	2.86555	0.503739	1.26083	2.71301	3.04632	2.23519	2.02657	1.698	1.64158	1.75298	1.37333	2.02902	1.52816	2.25418	1.96375	1.69285	1.13044	1.45415	0.96164	2.77505	4.26503	3.21142	2.87836	1.29293	0.917607	0.725466	2.54766	3.53107
CSS0044012.1	0.497193	0.264818	0.329578	3.24549	4.27173	4.1465	4.33021	3.97383	4.5215	1.30018	0.500508	0.286403	0.501585	0.5862	0.872423	0.248462	0.223972	0.370384	0.337223	0.215031	0.438333	0.0470515	0	0.0798159	0	0	0	0	0.0588476	0	0.0988031	0	0	0.26773	0.224629	0.568683	0.310708	0.523581	0.412503	0.3578	0.40308	0.460807	0.0820205	0.0402615	0.0211281	0.0599152	0.0584704	0.0430397	0.0403784	0	0.0215129	0.0223371	0	0.0311733	0	0.0712532	0.0493034	0.0359511	0.0220438	0	0.0697531	0.0387894	0.057828	0.0223044	0	0.587735	0.814071	0.573327	0	0	0.165717	0.120983	0.153873	0.113121	0.0382104	0.0737954	0.0549947	0.0617116	0	0.0933815	0.184735	0.0457229	0.0268521	1.0263	0.19952	0.610157	1.41081	1.06137	1.74771	0.0941609	0.100268	0.119764	0.0205611	0.0243832	0.035277	0.00807288	0	0	0	0	0.0511204	0	0.0218053	0.0220617	0.0207465	0	0.0270562	0.172701	0.173293	0	0.117017	0.0586607	0.0710255	0.0398371	0.110144	0.0429696	0.335331	0.341931	0.560148	0.216713	0.166181	0.0206419	0.035114	0	0	0.196401	0	0.157033	0	0.110711	0	0.164365	0	0.0312351	0	0	0	0	0.0721095	0	0.334219	0.178551	0.268111	0.134051	0	0.244683	0.044786	0.415637	0.528298	0.760204	0.546766	0.270456	0.167266	0.18992	0.119573	0.208676	0	0.181419	0.0847451	0.374582	0.102349	0.245151	0.247952	0.302161	0.174799	0.232975	0.355243	0.173207	0.115921	0.667041	0.180738	0.596622	0.426944	0.189678	0.245716	1.51959	1.53137	1.62573	0.0776103	0.312611	0.15215	0.741653	0.626302	0.569418	0.185527	0.58006	0.55398	0.807262	0.603595	0.914287	0.720008	0.288135	0.354366	0.182613	0.746317	0.294562	0.432335	1.71574	2.77418	1.38941	2.77418	1.88306	1.67985	0.0625401	0.248103	0.297366	0.156934	0.210398	0.027391	0.563657	0.724383	0.49584	0.403479	0.3495	0.339402	0.338481	0.851371	0.456107	0.702567	0.413799	0.980265	0.645791	0.92562	0.844774	0.575368	0.266974	0.580747	2.50961	2.21295	0.449249	2.26261	0.330746	0.223772	0.384738	0.330585	0.49439	0.055445	0.331115	0.554725	0.0507506	0.0820556	0.207833	0	0.26852	0	0.064237	0.640021	0.13933	0.834452	0.27715	0.51198	0.116563	0.187419	0.246617	0.524211	0.540509	0.863826	0.821217	1.08335	0.756143	0.0580482	0.183129	0.661181	0.443561	0.473015	0.405169	0.129778	0.0603505	0.0414236	0.0807314	0.127547	0.0382442	0.0217724	0.0347753	0.0709079	0.0939757	0.117405	0.167959	0.189104	0.0513919	0.344712	0.686936	0.148955	0.0283508	0.115797	0.135302	0.196591	0.22811	0.391627	0.0771438	0.232265	0.362932	0.161683	0.573055	0.302185	0.542462	0.0504616	0.0246385	0.0270542	0.527921	0.246153	0.270358	0.251618	0.776249	0.210565	0.633349	0.387844	0.0930391	0.126444	0.313507	0.401787	0.232694	0.232837	0.11841	0.226782	0.098117	0.139063	0.0356265	0.373476	0.490712	0.444088	0.154308	0.10756	0.0718443	0.116873	0	0	0.0317018	1.08603	0.423247	0.447005	1.3022	1.32091	2.85744	2.19729	1.91881	2.49953	1.87668	1.58047	0.144086	0.255553	0.266059	0.764133	0.51967	0.337464	0.418395	0.310335	0.507616	0.261392	0.60177	0.531573	0.277384	0.237702	0.365894	0.262335	0.130404	0.0243738	0.474159	0.290111	0.177886	0.595332	0	0.203595	0.108248	0.334255	0.207251	0.518119	0.291505	0.14038	0.287112	0.215227	0.735432	0.712825	0.371091	0.557697	0.387056	0.25863	0.579291	0.521685	0.365878	0.234963	0.366728	0.212992	0.461004	0.604085	0.57639	0.391286	0.372282	0.110107	0.260369	0.118306	0.0546314	0.109577	0.156601	0.0635419	0.158961	0.26478	0.0715407	0.189983	0.116799	0.158045	0.158507	0.540228	0.139612	0.145139	0.0172756	0.0969295	0.283707	0.64675	1.13096	1.05544	0.902637	0	0	0	0	0	0	0	0	0	0.64433	1.33838	0.619109	0.733768	0.307372	0.150388	0.356966	0.0900916	0.170751	0.254861	0.156699	0.150091	0.120762	0.205384	0.0711671	0.0929333	0.171122	0.122883	0.461432	0.351877	0.141936	0.448405	0.197904	0.051166	0.279765	0.232206	0.146208	0.289935	0.124441	0.362024	0.40245	0.429476	0.324301	0.442573	0.277565	0.181898	0.119224	0.239809	0.324913	0.206465	0.343844	0.257508	0.280451	0.188468	0.0455111	0.156972	0.243623	0.246988	0.0657874	0.119684	0.0743393	0.14097	0.337683	0.321596	0.202774	0.202377	0.193773	0.118898	0.286842	0.11463	0.168535	0.0952355	0.196129	0.255522	0.276798	0.0844125	0.131482	0.109545	0.0628203	1.85906	0.543341	1.15297	0.932736	1.64929	0.642034	0.577182	1.5517	1.18274	1.38331	0.92768	1.80522	1.8235	2.82404	1.08529	0	0	0.206119	0.025426	0	0	0.0608607	0.073194	0.046707	0.236771	0.0742807	0.0818213	0.174502	0.280199	0.378281	0.423385	0.518302	0.400986	0.299402	0.286651	1.24281	0.193106	0.415171	0.0798386	0.37709	0.295097	0.537446	0.135543	0.135905	0	0.0955329	0	0	0	0	0.0850544	0.0424582	0	0	0.242236	0.192998	0	0	0.230263	0.0460308	0.326959	0.50804	0.0756201	0.14882	0.0956051	0.100541	0.408686	0.404972	0.094022	0.0198318	0	0.132839	0.130361	0.0649832	0.0329933	0.255041	0.179219	0.10397	0.154103	0.0539973	0	0.503937	0.493205	0.347845	0.0898623	0.0574943	0.208498	0.121472	0.10982	0.0419171	0.209433	0	0.0492202	0	0	0.125258	0.0848186	0.11685	0.0953264	0.0364755	0.443238	0	0.0293093	0	0.105334	0.0326913	0.0238727	0.0240252	0.0478638	1.25425	0.206288	0.042988	0.248879	0.165547	0.0390318	0	0.305469	1.15498	0.86621	0.154696	0.946005	1.29536	0.265776	0.29694	0.226779	0.212411	1.13575	0.75507	0.894512	0.500123	0.893453	0.461754	1.50571	1.13973	1.17181	1.52073	0.994555	1.16968	1.16253	0.879723	1.01549	1.71085	0.565964	0.798843	0	0.0180201	0	0.261036	0.146864	0.338515	1.07733	0.579624	0.42585	0.738105	1.52234	1.79305	0.826254	0.477001	0.940933	1.84749	0.693292	0.581501	0.589228	0.90261	0	0.377068	0.0924414	0.525606	4.2525	0.366316	0.911282	0.608527	0.568387	0.273963	0.52612	0.815134	0.435664	0.572082	0.678502	1.22162	0.693509	0.474382	0.164436	0.0622947	0	0	0.27588	0.367983	0.743352	0	0	0.182625	0	0.0867257	0.0276925	0.0735326	0.137566	0.0274578	0	0.0809028	0	0.451	0.300713	0.195408	0.596589	0.434341	0.835253	0.398003	0.385351	0.586167	0.429377	0.661587	0.260601	0.690186	0.637303	0.71438	0.376715	0.326411	0.397389	0.400095	0.148451	0.202136	0.11955	0.246849	0.254474	0.345096	0.261836	0.272551	0.413742	0.377819	0.227109	0.716275	0.614076	0.610458	0.185618	0.160505	0.373826	0.590349	0.475246	1.23022	0.129364	0.131221	0.724966	0.985771	0.878718	0.918226	0.475922	0	0.508494	0.723237	0.175097	0.329627	0.0217553	0.0707323	0.63551	0.922588	1.10303	1.05656	0.942075	0.515537	0.710863	1.41447	2.06308	1.68406	1.15902	0.923157	1.31384	0.263859	0.441645	0.228466	1.25656	0.40081	0.230681	0.4515	0.420053	0.123209	0.424443	0.489983	0.515803
CSS0038129.1	0.320537	0.544253	0.533866	7.02918	7.98116	7.46815	9.46557	8.179	10.0078	1.27416	0.916769	1.06642	0.771243	1.16252	1.0845	0	0.553476	0.168393	1.28396	0.153501	0.378286	0	0	0.768557	0	0	35.7313	0	1.03012	0	0.280454	0	0	0.63499	0.135272	0.759425	0.36039	0.607944	1.47415	1.26589	0.54458	1.83723	0.656678	0	0	0	0	0	0	0.107704	0	0.222849	0.190741	0	0	0.232506	0.171438	0	0	0	0	0	0	0.118142	0.42944	0	1.65177	1.48564	0	0	0	0.386593	0	0	0	0	0	0.615601	0	0	0	0	0.959249	0.488508	1.00397	0.932478	1.93355	3.77414	2.54089	0.18051	0.0763225	0.260465	0	0	0.0904203	0	0	0	0	0	0	0	0.443795	0	0	0	0	0.442961	0.173902	0	0	0.550235	0	0	0.448004	0.596466	0.43496	0.893041	0	0.12369	0.434121	0	0	0	0	0	0	0	0	0	0	0	0	0	0	0	0	0	0	0	0.899213	0.564204	0.83861	0.429712	0	0.281387	0	0.273401	0.442767	1.17473	1.20118	1.00541	0.633728	0.110529	0.7748	0.458418	0	1.21502	0.422459	0	0	0.616546	0.536014	1.11783	0.987278	0	0.191123	0	0	0.528897	0	1.09564	0.814236	0.498596	1.96432	2.04455	3.07301	3.20857	0.282729	1.06567	1.39396	0.236725	0	0.267566	0.520285	0.864772	0.915318	0.785731	5.19873	3.25271	4.30176	0.59338	0.859061	0.213201	0.741545	0.534022	2.33102	1.00461	5.05803	1.96235	5.05803	2.6706	2.88944	0.114572	0	0.911324	0.545944	0.144947	0	0.603062	0.483227	0.274032	0.854306	0.467506	0.67825	0	0.709758	0.999272	1.50142	1.34173	0.996259	0	1.24207	1.35829	0.238888	0.168646	0.505657	2.78845	3.19311	0.213726	1.20293	0.209799	0.212914	0.418367	0	0.209068	1.26612	0.210033	0	0.480538	1.101	0.40778	0	0.610548	0	0.704084	2.13058	0.716893	0.346019	1.07713	1.10824	0	0.330475	0.529583	0.599926	1.23616	0.847499	1.71231	1.83299	1.224	0	0.840534	1.0916	2.13863	1.49993	1.56181	0	0.192139	0.648455	0	0.598458	0.848445	0.225326	0.889932	0.793195	0	0	0	0.16351	0.177643	0	0.366855	1.34237	0.384121	0	0	0.495814	0.319587	1.70622	0.219409	0.727332	1.48158	1.78863	0.265889	0.847433	1.09986	0	0	0.294262	0	0.274786	0.806943	0.750005	0.537153	0.945327	1.60698	1.70023	0.0701349	0.313059	0.445452	2.32994	1.14998	0.142601	0.871526	0.599944	0.420583	0.0921313	0	1.71692	1.92644	0.412073	0	0.667992	0.300003	0	0	0	0	1.79021	1.05413	1.41543	2.12402	0	4.39402	2.50882	0.405713	1.09766	1.50369	0	1.00054	1.52909	0.818739	0.896626	0	2.5779	0.600061	0	0.302588	0.277204	0.276428	0.801191	0.994574	0	0	0	0.942604	0	1.52302	0	0	0	0	0	0	1.02694	0	0	0	0	0.257847	0	0.276295	0.572787	0.28759	0.283007	0.579707	0	1.19304	2.6056	0	0	0.301631	0.459357	1.00654	0.707062	0.397802	0.67483	1.03015	0.0873044	0.330582	0.804707	1.207	0.352031	0.224752	0.332336	0.179112	0	0	0.135671	0.308301	0.322315	0.705192	1.19836	0.279779	0.290579	0.132163	0.444898	1.74007	1.2978	3.81005	2.97099	2.13283	0	0	0	0	0	0	0	0	0	2.24365	1.98322	0.827544	1.87483	0.508671	0.748857	0.685968	0.188654	0.354412	0.298175	0	0	0.261504	0	0.130223	0.205198	0.0845114	0.150765	1.02789	0.298017	1.24891	0	0	1.6364	0	0	0	1.15837	0.531863	0.303361	0.434637	1.41565	0.579025	0.298486	0.267565	0.548537	0.344976	0.1836	1.71705	0	0.203154	0.222879	0	0.197717	0	0.36971	0	0.202143	0.383569	0	0.119471	0.392556	0.394173	0.71955	0.322742	0	0	0	0.712496	0.16516	0.611583	0.700575	0.183601	0.181393	0.170162	0.429423	0.0948196	0.187541	0.179959	6.1692	0.811999	2.31787	1.29504	3.24826	1.83116	1.72459	4.49826	2.62088	3.49566	2.4447	4.06429	5.7787	5.76631	2.81991	0.313829	0.73768	0	0	0	0	0.163757	0	0	0.238716	0	0	0.400085	0.213283	0.28931	0	0	0.192394	1.1395	0.712472	0.996585	0.544203	0.299862	0.911578	0	0.249581	1.08597	0	0.201686	0	0	0	0	0	0	0.718431	0.720714	0.163241	0.163409	0	0.458293	0	0	0	0	0.389071	0.586726	0.0788635	0.470412	0.692637	0.620916	1.28377	1.42402	0.424384	0.456094	0.287849	0	0.674105	0	0.194401	0	0.267402	0	0.185417	0.414779	0	0.239743	0.883341	0.764116	0.409415	0.437637	0.277734	0	0	0.106355	0.283408	0	0.260247	0	0	0	0.293532	0	0	1.16094	0	0	0	0	0.861831	0	0	0.113425	0	3.97594	0.0733579	0.307958	0.527993	0.404362	0.0836544	0	0.801219	2.00109	2.11846	0.295626	0.892069	1.1737	0.0980496	0	0.1918	0	0.50618	0.705679	2.14035	0.77454	2.23994	0.4403	5.02437	6.68456	7.92837	7.8035	5.04836	8.77067	9.27322	6.21337	9.82859	5.4391	5.13746	7.66681	0	0	0	0.548942	0.455839	0.077409	2.25539	0.96812	1.01665	1.39356	0.413849	1.51649	4.74196	2.73336	3.51246	4.10287	3.36939	2.24508	1.94873	0	1.24161	0.143361	0.280078	1.59621	6.25264	0.709836	1.92013	0	3.79208	0.285682	1.29632	0.269775	0.280406	3.62445	0.180384	1.0332	0.332228	0.655657	0	0	0.214326	0.225729	0.873	1.27815	2.15797	0.269426	0	0	0.495356	0	0	0	0	0	0	0	0	0.636823	0	0.391976	1.26874	0.794694	0	0.231221	0.399986	0.18915	0.91416	1.10305	0.331128	0.388923	0.623155	0.551036	0	0	0.517208	0	0.261282	0	0.369378	0.888541	0.11919	0.414845	0.816648	0.353007	1.22587	0.358049	0	0.236301	0.783774	0	0	0	0	0.204704	0.425588	0.875722	0	0	1.2564	0.490443	0.7467	2.65109	2.78654	0	0.0392988	0.341591	0.12942	0	0	0.269202	0.320604	0.772341	0.453843	0.50265	2.9541	0.847988	1.14281	0.508364	2.65762	0.937725	2.50153	2.03941	2.20911	2.79975	1.1535	1.95695	3.1678	1.5979	0.79913	0	0	0	0.605266	0.736345	0.497711
CSS0042583.1	9.76288	4.4559	4.12382	16.2152	17.91	18.8248	16.1847	16.5442	16.8531	6.65617	4.49404	1.64526	4.73685	8.1356	5.6383	3.91565	3.19956	2.99413	2.06552	2.38145	2.75004	2.36627	0.991542	1.04956	0	5.54718	0	2.26393	1.95635	1.91517	1.72819	0.643912	1.6172	10.1659	5.12231	2.96504	2.62729	3.92929	4.94539	4.8704	3.4063	4.39208	5.25392	0.131484	0.163885	0.154044	0.207323	0.342524	0.26626	0.218731	0.100523	0.186347	0.295174	0.268821	0.158488	0.277735	0.190659	0.169511	0.385861	0.245304	0.0539256	0.116293	0.382247	0.192601	0.0777015	2.38478	3.295	3.26581	0	0.138757	1.70359	1.66455	1.46676	0.801687	1.00565	1.36468	0.126231	0.212506	0.142061	0.214641	0.35759	0.468952	0.503517	4.39236	1.80163	3.99256	8.46096	5.25851	8.74134	1.6763	1.12192	1.43109	0.120991	0.245091	0.116132	0.266766	0.217849	0.202024	0.0411979	0.0685392	0.150957	0	0.245687	0.237791	0.188263	0.264416	0.17872	3.09357	3.234	0.29204	0.373668	0.209361	0.359333	0.424569	0.199919	3.28294	4.11041	3.02359	3.031	2.61999	2.9693	0.257954	0.181542	0.504128	0.217149	0.283947	0	0.312653	0.462241	0.333958	0	0.219773	0.165918	0.331295	0.0544089	0.497301	0.169652	0.192036	0.268389	0.351631	2.93952	3.09917	0.572519	0.487861	0.172622	1.71585	0.716748	2.26287	3.02963	2.63874	2.37111	1.35978	1.14388	1.93556	1.67413	1.16059	2.69083	1.37756	1.506	1.48413	1.14558	0.836615	1.20208	4.83743	2.68646	1.28341	1.34086	1.11234	3.12742	3.62322	2.40014	8.73742	9.43232	5.40513	9.80305	10.5456	12.3144	11.8815	1.5364	1.92951	2.20633	6.67401	5.19826	5.88267	8.4585	10.0157	9.68929	13.6199	3.01661	3.19213	3.05731	5.21318	5.92264	6.30973	6.86901	6.16911	5.90822	11.3839	12.6653	9.15105	12.6653	18.5126	16.151	2.37919	3.98566	6.3947	4.01477	4.82202	0.99764	3.96896	6.26234	8.05521	8.7983	7.95952	6.89424	4.53308	6.81127	11.2081	10.6775	6.44082	7.41093	8.81043	9.2036	4.05671	3.72713	2.78178	2.25518	11.4303	9.31637	4.36135	9.59699	4.78497	3.77053	6.30651	3.38239	3.39439	5.76269	2.92711	2.18508	1.19086	2.46383	2.14712	1.87106	1.46049	1.28117	1.38561	1.70618	1.00565	2.22169	2.67379	2.33192	1.92238	2.17936	1.29174	2.0929	2.71342	6.11095	6.91582	6.0092	5.98965	0.646749	0.658063	3.21559	3.22063	2.34928	2.79293	1.36379	1.56747	1.28833	1.2288	1.7279	1.25151	1.53641	1.73866	1.12979	2.09283	2.9556	3.19484	2.05205	0.903895	2.71462	2.07271	2.85313	3.92328	1.46313	0.305569	8.55726	7.91936	1.13832	1.64359	2.04358	2.14048	2.56975	2.14102	2.45994	1.21653	0.659836	0.857264	0.813875	0.940182	1.07318	1.18127	1.20367	1.41385	2.00666	2.90948	3.75261	4.2775	3.38622	2.00163	2.05855	1.52856	1.83799	2.07286	2.09445	0.616982	0.59729	0.589062	2.00499	1.8455	1.80072	0.594307	0.50146	0.307924	0.016747	0.0301277	0.0626004	0.371356	2.19555	2.51905	3.65166	10.1765	15.4412	13.5225	17.9566	11.1008	13.7424	11.5208	11.1356	4.1271	4.46066	3.96071	4.55295	4.73297	4.15278	4.51887	3.1626	3.01318	3.34143	4.52626	4.03859	2.93239	3.51175	3.12524	2.65577	3.03451	2.52883	2.77671	2.01665	1.35148	1.45181	3.66264	3.67712	2.61398	5.64668	3.5971	3.98445	3.71224	1.54315	4.57668	3.54547	5.10067	4.91476	5.70614	7.06996	5.52441	6.00357	4.52139	4.86851	1.93489	2.84206	2.56136	2.51875	4.10935	3.36856	3.34939	3.20229	3.43884	2.44735	8.11124	1.72749	7.64803	5.21344	7.68569	5.04045	2.05693	1.94407	5.60516	4.66426	5.64615	1.92552	2.47549	7.03951	7.21591	4.7569	5.74553	2.53565	2.66124	2.61414	4.428	4.92873	2.40352	0	0	0	0	0	0	0	0	0	4.57783	5.80583	4.3149	5.66219	1.464	5.21176	7.70979	4.22231	4.9103	2.46687	1.93235	2.56094	2.4621	1.90629	2.16869	4.18242	3.24101	4.40169	12.265	10.1465	4.62997	8.47143	6.30781	4.40047	6.39071	3.41421	4.50978	4.43521	2.92527	8.33842	9.91893	12.3321	7.42628	6.63672	2.83111	2.46491	3.62299	2.70186	2.55483	1.98366	3.02325	2.7127	1.92997	2.24337	1.91888	3.97053	1.88582	1.62548	1.56359	2.40553	2.35504	2.32535	1.5795	1.87494	1.64106	1.63552	1.88856	1.48216	2.25978	2.1073	2.47776	1.11038	3.29968	3.91382	3.30696	2.23803	2.78167	2.84505	2.90058	12.882	9.2152	7.17683	7.00628	10.2578	11.8577	10.0549	6.80772	7.79126	8.0692	9.88462	9.65319	11.3205	9.16831	9.305	2.67085	2.2793	1.97988	0.229562	0.223058	0.02644	0.413233	0.371118	0.334982	1.5665	1.05035	1.52628	2.00317	7.32607	7.5056	5.63128	8.32815	7.06505	6.26899	8.73571	10.6814	5.07047	8.54877	6.61224	8.03153	6.36418	7.22328	1.13473	0.864855	0.181662	0.229427	0.145264	0.21152	0.511182	0.428768	0.952719	0.600975	0.658552	0.399884	1.09864	0.833031	0.360093	0.692055	0.242811	0.0755295	8.14525	8.47717	2.1845	1.62175	2.99621	2.12389	9.99781	5.97961	1.22232	1.5579	0.271827	1.45904	1.43502	0.703933	1.59889	2.37784	1.95867	1.31115	1.37795	0.753915	1.04903	4.24298	4.14862	4.24761	3.79656	0.982101	1.80827	1.46959	1.13436	1.12511	1.49929	2.12744	1.76229	1.21015	1.66739	3.57879	3.67047	3.47398	5.59858	5.80244	5.09904	0.466525	0.375473	0.46897	3.42614	2.98515	0.344906	0.418258	0.132612	4.14096	1.35671	0.258024	2.32334	2.22038	0.513398	0.187119	3.1108	4.06071	3.28611	4.64801	2.53886	4.51334	1.52947	3.53391	3.47779	2.49669	6.8016	2.97011	5.37118	8.39558	8.57593	5.11932	4.66463	5.11692	5.19351	4.92483	4.58171	5.21376	4.21104	4.15311	4.76451	4.38747	3.77985	4.36019	0.0467204	0.075106	0.165437	1.74418	1.70929	2.70593	15.8581	8.22849	6.3924	12.1488	8.00324	7.31067	4.35146	10.6047	8.81082	6.28016	3.2226	4.09695	4.99761	2.38541	0.748854	0.650862	0.707024	2.87793	9.4808	3.43224	2.85341	1.01745	2.81499	4.63448	2.05614	3.41484	2.47816	2.25284	6.75999	8.70274	5.66544	7.10433	0.783926	0.425276	0.735459	0.845006	1.93014	1.57361	2.71444	0.538088	0.412771	0.587999	0.342599	0.327059	0.417776	0.300924	0.197538	0.274532	0.467194	0.251993	0.538738	5.71217	4.2075	4.33343	4.61388	4.97462	5.22816	4.46621	4.42113	5.02418	6.66085	5.41269	8.9742	9.97065	9.05254	9.86246	7.87241	7.81343	8.22856	10.03	10.5551	9.11944	10.5901	10.7497	5.75115	7.17513	8.07626	11.1351	8.57001	7.5968	2.5479	2.10494	0.91943	1.02002	0.405498	0.385892	0.714507	3.6427	3.66425	18.1687	0.187448	0.308317	13.4871	18.4074	7.20591	10.0955	9.2883	0.297396	1.35096	2.03285	0.644328	1.24735	0.17435	0.287927	4.3065	5.51085	3.23347	3.24153	2.69515	2.12598	2.29071	5.39452	6.99375	6.64511	4.81801	3.24027	3.41906	1.9677	4.19124	3.70149	3.0231	2.26782	3.27335	2.70767	0.645063	0.0583051	1.57389	4.07733	3.32913
CSS0035454.1	0.42234	0.645319	1.12501	0.1054	0.2885	0.186853	0.168334	0.201557	0.250168	0.512053	1.02507	0.611784	0.0641553	0.177478	0.166849	0.182105	0.310907	0.135601	0.0980347	0.187049	0.177001	0.449744	0.182416	0.279977	0	1.23303	1.566	0	0.225188	0.323785	0.611219	0.106056	0.416048	0.330945	0.441436	0.613799	0.609656	0.668674	0.251599	0.860361	1.92154	0.22045	1.44787	1.51804	1.55697	1.41328	1.66323	1.15933	1.47194	1.06424	1.22662	1.16964	1.226	1.32786	1.17006	1.51959	1.51668	1.47493	1.48651	1.09646	0.919063	1.4362	1.72434	1.62982	1.36383	1.17787	1.17988	1.26044	1.60142	1.56798	1.44894	1.40734	1.59101	1.73814	1.36998	1.62656	1.42057	1.40202	1.31499	1.47218	2.73513	2.94937	2.49008	0.814801	1.05061	0.437704	0.533631	0.595293	0.482994	0.907224	0.583881	0.301525	3.24041	5.03476	3.03129	2.717	1.96318	4.83747	1.15461	0.679049	3.01152	0.524752	1.54909	1.6498	1.63494	3.68448	2.97352	1.17763	1.24994	4.13168	3.4964	4.82534	5.04757	5.81198	5.71011	1.02373	0.814283	1.2256	1.28954	0.63774	0.730694	6.35589	5.50245	2.74012	2.92135	7.07686	3.93536	1.71723	4.45436	3.63672	7.67859	5.41307	2.91864	2.74903	2.68174	3.92497	3.41264	2.1815	1.96772	1.49102	0.558787	0.472775	5.07078	5.15454	1.58646	6.14549	5.14435	5.88156	0.879709	1.24754	1.06642	1.0085	0.907324	0.759538	0.69098	0.691912	1.0471	0.84637	0.646345	0.628691	0.705775	0.635205	0.598174	1.4103	1.20109	0.317925	0.606919	0.665089	0.8008	0.789953	0.650658	0.751322	0.67607	0.831882	0.845344	0.927296	0.80385	0.56997	0.812815	0.649055	0.714892	0.424451	0.379822	0.443215	0.453064	0.560573	0.528065	0.275599	0.410242	0.557658	0.422514	0.401754	0.395607	0.840367	0.38617	0.272869	0.372674	0.585937	0.110646	0.544058	0.110646	0.116559	0.184263	0.392749	0.567035	0.560423	0.658858	0.956452	0.294	0.1842	0.269987	0.33477	0.255038	0.604096	0.358945	0.204132	0.375184	0.497888	0.529238	1.07197	0.664642	0.884741	0.796864	0.213291	0.170375	0.177482	0.163639	0.457968	0.562222	0.73849	0.525467	0.696651	0.76904	0.714907	0.628566	0.785324	0.942963	0.841637	0.870875	2.15589	0.6936	0.755571	0.689747	1.8964	1.63982	0.485083	0.481371	0.542929	0.635615	0.658366	0.53352	0.306607	0.270046	0.158108	0.957911	0.762001	0.776485	0.733734	0.709259	0.668482	0.604104	0.528608	0.655126	0.752312	0.745561	0.722163	0.692904	0.866005	0.761958	0.759415	0.851714	0.514992	0.484923	0.624293	0.556068	0.351788	0.260077	0.240524	0.630912	1.35375	0.232528	0.133956	0.44427	2.37649	0.257074	0.858001	0.397522	0.934889	0.0736667	0.232338	0.118727	0.218035	0.302857	0.267091	0.24928	0.107404	0.0645462	0.0788292	0.0951673	0.350836	0.176018	0.178613	0.107884	0.129085	0.0917659	0.17555	0.109611	0.0927055	0.143496	0.189235	0.105925	0.159729	0.188202	0.1823	0.189737	0.0994485	0.125521	0.105658	0.101083	0.108012	0.0395163	0.103529	0.0588037	0.037439	0.0476869	0.021984	0.0497326	0.251588	0.322357	1.04071	1.00935	0.132695	0.0798025	0.604209	0.255541	0.283536	0.388721	0.328203	0.19443	0.172824	0.151095	0.094832	0.141017	0.0683074	0.106859	0.106569	0.16011	0.127281	0.220177	0.0720126	0.2332	0.121322	0.106292	0.125688	0.118515	0.126125	0.185938	0.1344	0.117277	0.106105	0.0517921	0.20288	0.215227	0.112955	0.0495007	0.0414858	0.0592355	0.0774664	0.0813874	0.0836609	0.0913417	0.0888153	0.0695153	0.117525	0.172987	0.0883944	0.100959	0.140078	0.0876862	0.0389173	0.100073	0.0415358	0.0359561	0.140518	0.160522	0.131849	0.194279	0.189495	0.160165	0.237357	0.162463	0.161833	0.159216	0.119843	0.126226	0.210334	0.202613	0.126084	0.177188	0.122262	0.130317	0.128035	0.202895	0.155654	0.149741	0.120344	0.450268	0.303895	0.240873	1.39166	1.39742	1.20815	0.203028	0.219332	0.292537	0.122852	0.191913	0.170752	0.237138	0.165397	0.219459	1.58193	1.04175	0.27786	0.160685	0.505085	1.54641	1.29853	0.916234	0.504207	1.32798	0.765521	1.25381	1.36901	0.660433	0.950541	1.13567	1.24988	0.857044	0.470345	0.492925	0.264109	0.562569	0.478136	0.690289	0.64755	0.36049	0.331865	0.435669	0.493256	0.49393	0.632808	0.79087	0.574867	0.827211	0.565748	0.427705	0.371377	0.201798	0.28012	0.150948	0.194458	0.351946	0.31839	0.245321	0.273741	0.354985	0.217171	0.354456	0.195355	0.232411	0.265515	0.241731	0.190291	0.110755	0.237908	0.24534	0.275509	0.236227	0.193305	0.333589	0.371833	0.322827	0.430613	0.288084	0.344759	0.239145	0.340414	0.293402	0.282683	1.03717	1.12256	1.03813	1.20676	1.56959	1.22272	1.06288	1.1865	0.869388	1.12888	0.962068	1.71788	1.30243	1.36028	0.887389	0.862929	0.800834	0.319409	1.47159	1.12538	0.96418	1.16533	1.12522	1.40547	1.87702	1.45372	1.6813	1.2344	1.12753	0.686852	1.23849	1.02059	0.942891	0.896316	0.92332	0.826841	0.727327	1.20345	1.43339	0.970832	0.829236	1.09587	1.51683	1.53345	1.25558	1.02049	1.16763	0.916992	1.05667	0.919658	1.55823	1.37431	1.00037	0.828176	1.49272	1.52031	1.46598	1.15601	1.81529	1.9188	0.452967	0.409036	0.605753	0.453258	0.366731	0.485428	0.508488	1.14202	1.01028	1.17256	1.61544	1.29585	0.933273	0.335976	0.843132	1.08348	0.863668	0.604772	0.58762	1.28727	0.997228	0.287139	0.318771	0.321501	0.251307	0.442969	0.256141	0.46773	0.414786	0.287145	0.481559	0.252876	0.420142	0.403799	0.343127	0.198303	0.188453	0.155725	0.502042	0.554127	0.552255	3.55425	3.04851	3.25885	0.282077	0.259916	0.106876	0.11539	0.122464	0.956645	0.173869	0.81503	0.173188	0.233126	0.189769	0.269719	0.00896541	0.0993165	0.0462639	1.45671	0.252298	0.371106	0.26798	0.273047	0.268511	0.18874	0.3034	0.224954	0.228509	0.846214	1.12775	0.686677	0.609841	0.60536	0.705046	0.604343	0.49648	0.471741	0.639782	0.540431	0.543248	0.550083	0.547843	0.615596	0.563687	0.216644	0.439092	0.0803958	0.0836855	0.161713	0.37893	0.149292	0.451722	0.8441	0.746598	0.579601	0.490035	0.828463	0.743663	0.319013	0.217137	0.0902777	0.183864	0.232907	0.0421947	1.63366	0.544248	0.25507	0.322887	0.383603	0.914187	0.815977	0.741609	1.12356	0.252438	0.594182	0.708358	0.273432	0.225741	0.311228	0.278008	0.285339	0.918256	1.1184	0.740567	0.86713	0.534296	0.459258	0.802036	1.58617	1.71116	1.42202	1.06181	1.65516	1.02354	1.10428	1.33983	1.1871	1.45309	1.23853	1.03117	1.05261	1.47237	2.02817	0.246661	0.422707	0.37194	0.269093	0.395774	0.356168	0.314479	0.212126	0.130897	0.294704	0.333028	0.264164	0.280292	0.173627	0.176406	0.183742	0.306305	0.165066	0.242108	0.180235	0.297281	0.263594	0.280737	0.435019	0.203079	0.202528	0.546188	0.613197	0.591577	0.590089	0.129911	0.259997	0.359408	0.644491	0.822217	1.3362	0.919976	0.882135	1.19303	1.37829	0.267565	0.548748	0.788016	1.02277	0.223225	0.44216	0.209101	0.288384	0.388501	0.129266	0.483423	0.684902	0.506012	0.879359	0.651126	0.582986	0.487089	0.255709	0.251247	0.221296	0.733408	0.788144	0.740507	0.0667054	0.136953	0.0757547	0.576668	0.42253	0.315113	0.244839	0.054811	0.105819	0.498083	0.727891	0.653797
CSS0018613.1	1.02933	5.60558	4.16351	0	0	0	0.165055	0.278829	0.101409	0.628203	1.78417	2.01348	0.46939	1.43123	1.45612	1.81298	3.76539	2.61343	0.689451	0.68182	1.42368	0.657603	0	1.7259	16.1511	0	22.3573	0	0	0.778624	0	0	1.09018	1.11495	4.23153	0.731615	0.361659	1.01229	2.27034	3.65142	1.23775	2.32081	2.4874	0.197055	0	0	0	0.393146	0.284369	0.300145	0.0999392	0	0.266612	0.0733083	0.105491	0.218647	2.03326	1.2037	1.29752	0.237169	0.345605	0.190927	1.99181	0.107073	0	3.91944	2.73467	3.12654	0.923417	1.41652	0.168541	0	0.196555	0	0	0	2.00353	0.957295	2.13512	5.05463	12.5048	17.3276	11.8642	2.7441	1.09741	1.67355	1.27465	1.57573	1.69682	3.38138	3.01617	2.85778	94.7108	87.3785	100.719	89.7075	104.379	91.1898	22.197	5.00308	92.2845	11.3241	47.5062	57.5608	47.0108	97.6298	96.6354	2.7867	2.75791	37.4108	29.3185	45.8545	37.6551	53.4261	44.4559	2.46544	2.64436	3.14851	2.13607	3.37488	2.95805	45.3983	46.9876	18.8719	17.8078	50.4015	1.10257	2.13328	9.16417	38.4645	20.466	27.1408	8.59597	12.8325	4.2445	28.5182	8.73202	7.69465	18.1888	1.61199	1.60998	1.09617	12.8847	8.93537	3.8472	9.78085	16.2607	19.9027	0.105315	0.222204	0.308757	6.01728	6.69719	4.68469	5.05761	7.26645	6.89892	3.37751	5.9828	4.29303	3.80606	2.31348	2.35433	1.16863	3.52829	2.30636	1.67494	1.00758	4.14537	7.69955	6.09136	4.13007	1.6711	2.35494	1.28805	0.131112	1.03838	1.00327	2.03698	1.55137	3.63224	5.30422	5.38275	5.12776	6.0864	4.07573	10.4148	5.68466	2.9576	3.22287	3.05601	1.9419	5.22092	6.63427	1.76377	0.588097	2.13566	4.65988	1.38581	4.18316	1.38581	0.138351	0.988209	3.53217	5.05378	7.787	5.12598	7.47203	5.76948	1.77357	3.7829	6.71069	4.74525	6.05019	0.495762	1.72709	3.1087	4.84044	5.95641	5.91334	5.63494	3.75845	5.74387	3.63635	3.191	1.17945	1.99865	0	0	1.99723	0	2.69488	1.59536	0.544654	0	3.58066	0.533365	1.34895	2.6561	16.2509	1.07443	2.00711	0.954175	13.8803	17.9042	0.313878	0.168668	0.834941	0.319835	0.776607	0.196681	1.0221	0.314171	0.230681	3.94342	3.03887	4.6402	6.12056	7.02698	7.12917	6.0369	4.3379	2.09949	2.57631	1.27022	1.87968	4.13112	4.66919	3.06397	2.86709	3.27466	2.35388	3.51431	3.36966	1.84358	5.88365	3.18869	4.26343	0.0922558	0.401443	1.06161	0.516921	0.563192	1.5347	1.30196	0.205929	1.79728	0	0.637316	2.04423	3.40142	3.01926	5.05386	2.61899	4.28898	0.708943	1.25227	0.365177	0.26831	0	2.20896	2.22674	0.871123	0.574981	0.822986	0.860076	0.326956	0.563258	0.141102	0.703759	0.716915	0.867896	0.51437	0.781269	1.62872	0.754397	0.977495	0.512695	0.141193	0.576726	0.370063	0	0	0	0	0.0973263	0.153287	1.32535	0.153003	2.87296	1.75401	0	0.489212	0.352759	0	0	0.391652	0	0	3.3045	1.93074	2.58218	0.290404	0	1.03252	0.424583	1.36672	0.138126	0.524478	0.667316	1.36378	0.861181	1.30755	0.348163	0.989155	0.547602	0.24411	0.993731	0.773914	0	0	0	0	0	0	0	0	0	0	0	0	0	0.133641	0	0	0	0	0	0	0.3669	0	0	0.201997	2.01304	1.49266	2.14531	1.81309	1.68982	1.37705	1.27686	1.16786	0.930095	0.735486	0.792628	1.05386	0.660894	1.00461	0.796774	0.645582	0.73059	0.501104	0.811164	1.87777	0.731256	1.369	0.495493	1.24359	4.61385	2.96258	0.410481	1.44073	0.70651	0	0	0	0	0	0	0	0	0	0.110355	0	0	0.175756	0	0.111581	0.408818	0.112206	0	0	1.49431	0	0	1.17494	1.82842	4.20791	3.66375	2.58212	1.75658	1.55515	1.94293	4.37499	1.68502	4.48608	2.10627	0.52564	0.880511	0.964253	1.03153	4.77039	3.07515	3.76058	4.97504	2.57823	0.789843	1.20837	2.50384	1.33204	1.15131	0.82252	1.56376	1.04327	0.644434	0.852374	0.827417	1.52091	1.45906	0.950376	0.731451	1.94428	1.13173	0.924138	0.192623	0.859107	0.623708	1.25549	0.37508	0.794081	2.08363	1.14965	2.55159	1.44842	1.40142	1.63697	1.22042	1.88322	1.75513	1.29018	1.75436	0	0	0	0	0	0.535689	0.392512	0	0.466822	0.23059	0.265849	0.144538	0.384316	0.121161	0	3.63353	1.54644	0.877033	6.03693	2.92176	3.49072	2.06819	4.56028	6.9129	0.261879	0.544697	0.837083	1.33997	4.45191	2.4435	1.55236	4.04711	4.11887	1.37222	4.17072	2.84471	2.47574	3.85175	3.57784	3.81309	2.27084	4.01043	5.44073	5.65218	3.1421	5.15207	1.69756	1.6964	8.58229	5.069	0.558291	0.372631	4.29369	1.27612	0.224115	0.223549	3.31913	4.55924	2.70174	4.76679	1.56322	0.689089	1.0327	0.464488	1.53432	0.374178	0	0.171565	3.65961	1.03756	12.476	9.16326	6.31195	0.539985	3.44052	4.93877	2.76572	1.52382	0.957048	11.393	11.085	2.77611	4.84593	4.243	1.5056	0.4099	0.477792	0.414667	0	0	1.97971	3.67704	4.75384	5.39009	6.76144	0.384477	0.143822	0.119578	11.353	12.4589	12.3149	5.28605	5.71451	2.49773	3.34076	3.2115	2.79842	3.49623	2.45232	2.16379	2.06649	2.84447	5.16498	3.15162	5.41038	2.08281	4.18377	6.50067	3.38477	0.782152	2.68279	3.63307	3.41102	3.66335	2.30971	1.90378	4.75859	0.201433	1.07115	10.5727	10.8852	14.2953	5.24972	4.56917	5.1324	6.21672	6.19593	2.68765	4.46188	4.29792	3.94199	3.22783	4.00558	4.50712	8.76372	0.645191	1.81467	6.11779	2.04535	3.44253	0.165239	0.151641	0.08132	7.21532	10.7502	12.5225	3.00689	2.56369	5.61505	0	2.72339	2.98193	2.11693	9.23726	8.98393	10.3171	0.504847	0.355672	0.955641	0.528753	0	0	0.175683	0.757896	0	0.709782	0.962402	1.34817	1.60906	2.15662	1.95593	0.895321	22.4879	22.8407	14.9122	14.7391	3.65247	4.33556	3.89873	1.8471	0.261786	0.673417	0.489085	1.52709	1.82777	1.63195	4.25766	1.44281	3.02526	5.9578	3.0605	16.2066	30.0537	45.3866	0.873642	1.01964	1.65132	0.682422	1.14174	1.44418	0.40478	1.30642	2.53899	2.24479	2.31391	2.14612	4.08938	2.57819	2.63125	3.6392	6.73331	5.13702	4.37297	2.6767	2.18896	2.45618	5.82416	6.2789	3.46904	1.73576	0.974617	0.650423	0	0.339132	0.756196	0.163472	1.43834	0.547799	1.02501	0.289194	0	0.160573	0	0.322323	0.246748	0.397993	0.795342	0	1.26199	1.32962	1.73168	2.52133	0.487465	1.00856	2.22452	2.28859	3.88643	6.99463	2.84749	3.82326	3.72476	0.124198	0	0.408292	3.06909	0.779045	2.99556	1.26377	0.315557	0.962647	1.55202	0.567448	1.54153	0.940956	0	0	0	3.51079	2.23152
CSS0001719.1	13.3259	36.2111	37.2029	2.41431	2.75573	2.92769	1.93066	1.67058	1.26623	1.2485	15.2262	14.937	0.941871	1.10836	2.20502	6.80258	6.24561	10.6642	9.09834	7.48148	14.1954	27.1977	20.7566	15.6206	48.2395	31.6524	26.7468	12.2747	28.8934	29.1274	36.6479	43.2038	26.2375	27.0276	38.2911	5.84663	3.92971	9.30649	28.5326	16.3123	19.2759	14.3851	9.30448	2.10241	2.8336	3.07954	2.81987	3.52469	4.16954	1.10023	0.82169	0.983247	2.69139	2.1207	2.53881	4.52905	4.12937	3.57946	4.23172	1.70809	1.67176	1.65581	5.17683	3.20858	3.88521	19.7014	22.818	27.9421	6.37505	5.43272	17.7853	15.6152	17.5787	24.8944	21.9631	25.49	5.12899	7.57119	5.0892	5.92648	0.890359	1.19788	1.33883	1.69842	1.57369	1.58553	2.04235	1.15961	2.38687	15.2939	15.9959	8.82251	3.00245	4.52974	2.01052	5.0424	2.79957	7.3168	0.916744	0.257083	2.64233	0.375563	1.60287	1.08999	2.0663	2.6963	2.25918	37.9834	30.6403	4.89853	8.31446	6.8209	12.6689	8.18721	4.85913	21.6064	22.6785	43.4585	39.3662	28.2572	31.3125	5.53766	10.6483	0.486032	0.833538	2.43977	1.11712	0	0.595434	1.97052	0	2.93382	2.12185	3.56722	1.17722	0.695292	0.81874	0.691417	0.442109	0.822103	4.66055	4.77046	22.645	19.9703	3.09489	10.7529	19.1937	10.7625	32.7909	28.477	26.1213	46.156	46.5554	41.033	55.074	51.7932	52.3418	46.4146	49.3385	43.6648	43.6374	34.495	47.7336	41.2406	34.696	61.3748	68.6048	54.3765	11.0365	22.4028	10.3798	27.3635	6.47961	8.08154	5.21605	12.5129	13.5543	10.2411	59.5832	54.5022	47.114	6.0183	9.7984	18.767	8.66938	14.8016	15.6014	22.7042	14.905	17.9491	15.7305	27.9682	32.2174	27.2549	27.9206	21.9777	24.9669	5.08176	0.967685	5.8136	0.967685	5.56155	2.6923	9.32053	12.2659	22.6145	29.5017	24.9461	8.21089	9.55916	4.91492	3.17016	1.98655	15.2434	10.9086	13.3833	5.9859	5.09544	3.16254	20.8929	8.16923	15.2659	7.42675	35.0722	37.3042	22.471	23.1939	11.4273	13.5923	31.7765	11.9121	32.2256	30.3354	24.6329	22.1675	34.2433	21.8773	40.3395	31.5841	27.9129	32.5889	28.3501	42.5399	36.2158	40.7217	19.056	23.3159	23.1288	51.9736	60.871	58.4436	17.2902	16.0854	11.2576	15.4373	11.6554	5.2008	5.79348	6.42944	3.8388	17.8832	18.6529	12.6935	13.0527	26.099	24.0998	38.7285	35.3478	34.6245	38.8152	38.9902	35.2415	39.7923	42.4291	38.5829	11.9156	13.2922	11.4815	12.8967	5.88674	7.75356	3.88697	2.95148	7.07244	8.25371	5.40798	6.46107	14.899	30.6212	85.2376	79.0919	76.9874	80.3793	77.8983	80.5736	15.2744	46.6253	44.9759	39.3379	45.523	61.3195	71.2737	34.1555	30.2566	17.5244	16.1393	59.9805	20.3188	48.5032	42.9001	43.4411	45.9872	62.9516	34.8249	49.8929	49.4234	47.4929	41.4169	11.2237	12.8936	12.985	2.61974	2.32209	1.85609	1.13599	0.852869	1.41205	22.467	10.9042	48.4589	22.9593	21.7704	30.5579	24.9334	19.9425	37.8399	36.3527	34.7998	33.7988	15.3211	15.9842	14.9922	21.4697	19.6946	21.1556	19.0632	19.7615	18.1588	22.7081	20.4415	24.749	13.2459	13.6766	12.7344	16.6853	16.0901	16.1674	19.8862	23.34	22.9127	25.1697	42.8294	41.2105	41.2091	14.6408	28.7647	28.3302	8.60632	12.6985	11.7484	11.0779	15.1203	12.171	15.0806	21.8668	26.8057	33.1004	18.3521	22.8108	12.8459	11.9267	9.67606	9.93117	25.5696	25.5076	23.2265	28.1331	28.6974	8.4245	7.02984	19.7703	6.26132	3.85866	7.54773	2.98981	7.78102	21.4561	4.07881	8.51365	7.54334	24.2645	9.23078	8.23656	3.47425	11.5492	3.84351	17.122	44.1437	46.3279	3.68988	2.34904	2.36517	0.319314	0.189559	0.369337	0.186713	0.081542	0.374593	0.224427	0.0800251	0	9.56951	7.19964	3.01087	3.6896	2.14344	15.3253	16.1474	16.4374	17.1342	20.2402	22.497	16.8701	22.2104	19.7798	21.2349	30.8931	24.9747	21.2335	3.58172	5.14379	2.11634	14.4056	16.6584	15.2663	13.1853	17.5014	17.9166	18.9142	18.2462	5.73507	9.25254	5.80678	10.4085	11.8417	16.7481	20.285	35.3624	27.4835	22.6003	26.9753	32.9627	36.3471	37.5492	28.9817	35.7691	31.2902	36.486	49.8623	46.3757	34.0462	46.4197	37.0994	51.0099	26.1769	30.0733	44.223	26.5696	55.5101	36.5045	43.3949	40.6847	41.9061	32.7121	28.1207	33.9046	40.1401	38.1282	33.6127	27.8013	11.1352	17.5845	17.174	17.1493	7.71298	15.1874	12.6018	5.68918	9.25157	8.73454	8.59338	8.05085	7.41606	7.5728	4.74257	71.4048	66.1778	59.7011	5.01095	2.44143	4.12915	4.26482	6.592	6.70532	30.6374	29.2909	40.752	9.67546	58.3664	37.1469	27.5575	48.5133	61.9969	31.4343	35.1288	35.2098	49.8097	56.6008	54.979	53.3777	43.6082	44.1705	0.865307	1.30549	2.22872	0.876664	5.1556	4.70637	3.03748	2.41647	2.56747	2.63973	0.861696	1.01745	4.85988	6.15414	3.41259	1.26387	1.83751	1.98544	17.0698	14.4558	52.5556	31.8189	13.9165	11.0768	3.44835	8.99304	0.494759	16.2567	1.14859	61.4998	98.2577	9.53588	27.9051	109.633	97.2603	112.202	108.45	69.1835	79.7553	14.5971	17.2755	12.9654	27.03	12.4813	7.23509	12.2615	2.95085	3.10418	5.74778	17.1944	9.87015	8.15812	8.38403	5.16782	5.2254	6.14662	15.5501	14.3546	14.6859	0.840614	0.685786	1.16804	14.6968	15.1461	0.972266	1.59373	1.25145	8.50903	28.4401	1.25419	17.3057	16.0482	11.8434	1.04119	17.0503	13.119	20.6996	18.155	9.5173	14.1576	3.59206	19.5412	14.6228	16.3163	3.0793	1.97111	4.153	12.1778	19.0701	10.5396	37.3195	40.7483	40.1682	42.4641	37.9937	40.7621	32.3317	33.1586	39.672	34.7281	37.2381	32.9181	0.359445	0.612519	0.806184	0.525172	1.05872	0.54097	3.33022	1.52208	24.2052	17.5352	27.1729	20.2845	17.0151	11.3547	6.11166	7.35181	9.56238	8.76036	7.61556	2.05714	0.557882	1.62773	15.5515	3.25323	1.21641	10.4109	11.3287	9.40236	14.3009	8.29014	10.333	6.81667	9.13621	15.7775	1.89807	3.84594	2.85059	17.0545	0.992627	0.345262	0.617781	0.5519	24.2494	11.0103	44.4545	4.58132	2.09656	2.88662	1.28812	2.86717	1.10388	1.72106	0.93296	1.35493	2.13252	2.88978	1.47922	2.83815	5.57521	14.8121	11.6242	9.38367	8.85855	9.53006	12.737	10.5765	11.8096	11.4677	1.09232	1.23009	1.78899	0.888356	1.43702	0.889392	1.04233	1.24062	0.785806	1.08649	1.03854	1.2336	1.10888	1.58825	1.03484	1.57997	1.51242	1.50346	9.76817	7.51115	2.4161	4.22285	0.71617	1.67864	2.84357	21.1777	16.0698	21.4705	5.78581	8.17892	19.084	18.7657	7.42119	15.7855	13.7731	9.41956	2.59408	3.47793	3.16933	8.8406	8.47657	5.46148	25.7907	27.9379	36.1968	30.2955	43.2402	46.3226	37.989	2.11344	3.6206	4.42816	7.0344	13.8961	11.6182	24.4487	15.4271	13.0278	4.98806	8.0886	6.48052	6.55642	2.1943	2.58938	9.4893	41.4944	47.6764
CSS0012125.1	0	0	0.0389689	0	0.0370627	0	0	0	0	0.129819	0	0.156262	0.175118	0	0.241125	0.455639	0.084536	0.190134	0.0959809	0.193319	0	0.282248	0.423606	0.153713	0	0.16421	0	0	0.556524	0.133017	0	0	0	0	0.109412	0	0	0	0	0	0.000757715	0.0971485	0	0.147629	0	0.175758	0	0.0512265	0	0	0	0	0.0457654	0	0	0.0566945	0.0397483	0.0435478	0	0.0597882	0.0856538	0	0.0463877	0.0541105	0	0	0	0	0.11341	0.413248	0	0.101557	0	0	0	0.0928099	0.280068	0.156946	0	0	0.244908	0.248153	0.0636231	0	0.244324	0.0785661	0	0.0542231	0	0	0.0455836	0	0.0500828	0	0.0425648	0	0.0537373	0.188463	0	0	0	0	0.0526144	0	0	0.0536588	0	0	0.0557784	0.22342	0.131497	0.309112	0.445195	0.178654	0.123893	0.0482997	0	0	0	0.0402853	0	0.511559	0.117929	0	0.0664201	0.081138	0	0	0	0.421146	0	0	0	0	0.11854	0.289662	0	0	0.0690774	0.281801	0.0574661	0	0.569421	1.32377	0.622072	0.646166	0.396503	1.57931	0	0	0	0	0	0	0.117224	0.055724	0	0	0.102078	0	0	0	0	0.0685658	0.0467222	0.0503075	0	0	0	0.0315883	0.0373485	0.101615	0.130177	0.0585481	0.11935	0.388042	0.141271	0	0.0633825	0.0591221	0.0621963	0	0	0	0	0	0	0	0	0	0	0	0	0	0	0.0422627	0.0480232	0.100001	0	0.0786312	0	0	0	0.0441332	0	0	0.0416713	0.167172	0	0	0	0	0.10687	0.059498	0	0	0	0	0	0.0853127	0.0793404	0	0.0825218	0	0.0483155	0.0505969	0.101497	0.832701	0.834348	0.182282	0.478966	0.250605	0.127163	0.124935	0.125241	0.374597	0	0.250884	0.252187	0.0699179	0.0671765	0.0506601	0	0	0	0.07843	0.429467	0.0844651	0	0	0	0	0	0	0.119338	0	0.0426713	0	0.0685741	0	0	0	0	0	0	0.188084	0.0793612	0.047888	0	0.128841	0	0	0	0.167857	0.174144	0	0.0222394	0.0587361	0	0	0.0550979	0	0	0	0	0	0.0545609	0.204398	0.0613443	0	0	0.0587273	0.0568214	0.0587951	0	0	0	0.120952	0	0	0	0	0	0	0	0	0.0500229	0	0.104104	0	0	0	0.0289406	0	0	0	0	0.0463657	0.113772	0	0	0.0339297	0	0	0.149468	0.0450221	0.0692823	0	0.226036	0.0529929	0.109424	0.211429	0	0.393649	0	0.484624	0	0	0	0	0.122567	0	0.288564	0.346312	0.141134	0	0	0	0	0	0	0	0	0	0	0	0	0.378854	0.0610378	0	0	0	0.211516	0	0	0.0634059	0	0.240021	0	0.118996	0	0.188686	0.383299	0.56397	0.892425	0.270332	0.141545	0.275457	0.162877	0	0.06429	0	0	0	0	0	0.0456383	0.0688397	0	0	0.0455247	0.0421571	0.0504368	0	0.0485098	0.0520617	0.0464778	0.164346	0.0395891	0	0.0912203	0.0810003	0.343176	0.0401379	0.0417386	0	0	0	0	0.0876576	0.046757	0.0651131	0	0	0.0490704	0	0	0	0	0	0	0	0.110525	0.173458	0	0	0.216056	0	0.131696	0	0	0	0	0.0600087	0.114069	0	0.0245108	0	0.0900443	0.0502613	0	0	0	0	0	0	0	0	0.0664892	0	0	0	0.0674233	0	0	0	0	0	0	0	0	0.0567845	0	0	0.049658	0.0540656	0	0.0902119	0	0	0	0	0	0	0	0	0	0	0	0	0	0	0.169879	0	0.0495261	0	0	0	0	0	0.0704906	0.209326	0.0697166	0	0.144527	0.0721156	0.140346	0	0.0626003	0	0	0.0716377	0	0	0.0685473	0.05989	0	0	0.00989011	0.0563958	0	0.0250561	0	0.319243	0.140236	0.112002	0.0981041	0.0552388	0.127383	0	0	0	0	0.170142	0	0	0	0	0	0	0	0.0972891	0	0	0	0	0	0	0	0.101088	0	0	0	0.165353	0	0	0.216892	0.216866	0	0	0	0.0668065	0	0	0.0654988	0.0478028	0.0863466	0.0686115	0.0716863	0.57617	0.625423	0.196588	0	0	0.122759	0.0580003	0.0594493	0	0	0.507905	0	0	0.0659469	0.028523	0	0.163362	0.0902565	0	0.0499258	0	0.0429171	0	0	0	0	0	0	0	0	0.183206	0	0	0	0	0	0	0	0	0	0	0	0	0	0	0.010777	0	0	0	0	0.0822402	0.126854	0.0848736	0.175675	0	0.0286382	0.0321886	0.073434	1.20867	1.0008	0.174123	0.0782234	0.102679	0	0.105328	0.388187	0.168129	0.0560901	0.0619411	0.227533	0.106043	0.0514085	0.163943	0.0798297	0.130526	0.0440271	0.0405764	0	0	0.216093	0.144236	0.231226	0.0424384	0.371619	0.108206	0.211861	0.0646947	0.157083	0.189854	0	0	0.0564029	0	0.283575	0.372755	0.122305	0.115238	0	0.467028	0	0.111828	0	0	0.0875224	0	0	0.112037	0	0.384403	0.0538671	0.107112	0.0779504	0	0.493635	1.09506	1.65162	1.00759	0.0627694	0.156023	0.131467	0.280263	0.210448	0	0.0651422	0.0678414	0.129928	0.0576955	0	0.128576	0	0.125731	0	0.133075	0.245838	0.0683811	0	0	0.0738268	0	0	0	0	0	0.0303859	0.1635	0.0839771	0.0419608	0	0.0291368	0.0272442	0.0355407	0	0	0	0.109248	0.065714	0.0336776	0	0	0	0	0.233055	0	0	0	0	0	0.0472077	0	0	0.0731285	0.0795208	0.241149	0.223327	0.303799	0	0.452481	0.39303	0.16277	0	0	0	0.0917473	0.79136	0	0	0.0538173	0	0.0750519	0	0	0	0	0	0	0	0.397597	0.0839758	0	0	0	0.0796157	0	0	0	0	0	0.0521614	0.0380845	0.1418
CSS0044042.1	2.63558	2.55219	3.60823	0	0	0	0.0432539	0.0548527	0.131049	0.20055	0.148228	0.129629	0.361407	0.648037	0.686533	0.468067	0.597966	0.204845	0.106386	0.0680263	0.20903	0.251796	0.165364	0.353118	1.57523	0.0153081	0	0	0.375631	0.277584	1.0168	1.33949	0.332606	0.22862	0.482076	2.38909	6.47486	2.23445	0.0719054	0.692256	0.533088	0.227361	0.540954	0.656301	0.221658	0.344046	0.349561	1.30339	1.01722	0.168997	0.029619	0.1056	0.153608	0.251724	0.240265	1.12671	0.321196	0.253037	0.0848365	0.0411747	0.0167851	0.191214	0.212757	0.207623	0.770004	0.183657	0.468316	0.457753	0.038257	0	0.0349965	0	0.0408541	0	0.0879839	0.0948913	0.119993	0	0.369782	0.249384	0.48572	0.700528	0.634767	1.34668	0.718399	0.794099	0.152647	0.179554	0.205397	5.51493	15.9217	7.81687	0.356363	0.261054	0.128818	0.416204	0.0337181	0.405357	0.147738	0.0503272	0.143581	0.158432	0.0819795	0.122853	0.300568	0.1395	0.142917	0.471412	0.816551	0.412641	0.657656	0.41474	0.57926	0.567235	0.334674	0.500207	0.367329	0.251261	0.315956	0.819166	0.417274	0.302484	0.505428	0.820738	0.201484	0.0630079	0.401673	0.055874	0.574638	0.248269	1.93229	0.395345	0.258275	0.197047	0.318557	0.220619	0.727366	0.464608	0.80813	0.0819205	1.57938	1.07654	0.126338	0.127996	0.0379035	0.159415	0.0609384	0.283995	0.151231	0.0229657	0.0411254	1.24175	0.541809	1.14	0.350358	0.851571	0.775298	0.414391	1.10597	0.584609	0.17916	0.290202	0.31184	0.378	0.471208	0.284727	0.144914	0.143735	4.81789	3.55839	5.44111	0.0788166	0.0994975	0.187643	0.182181	0.0903963	0.203746	0.146968	0.0194563	0.168219	0.0717039	0.417645	0.94117	0.328336	4.83885	2.97065	4.17576	1.21374	0.0342152	0.0622919	0	0.0144504	0.0270249	0.0985858	0.0489908	0.0668003	0.0602191	2.69734	0.368419	0.685642	0.368419	0	0.177773	0.100019	0.553377	0.411439	1.01997	0.584772	0.0818066	0.814245	1.35582	2.14749	1.82722	1.64541	0.559799	0.566266	0.490631	2.18272	0.796663	1.98406	0.545252	2.20308	0.810418	0.150897	0	0.104012	0.148222	0.986188	1.19146	11.0062	0.864595	9.89573	9.09693	4.27145	3.95193	11.1884	3.8574	10.2938	10.5801	0.52991	0.118917	0.136583	0.2523	0.44936	0.945088	0.102527	0.174874	0.216564	0.342658	0.214601	0.432444	0.0804968	0	0	0.754084	0.753754	1.25688	1.03019	1.15855	0.468981	0.265642	0.292947	0.349867	0.296468	0.29713	0.39196	0.237502	0.321243	0.414299	0.263235	0.174017	0.123618	0.251374	0.150115	0.17075	12.5127	3.25782	3.95202	0.206477	0.0561023	0.179427	0	0.0986904	0.164145	0.104185	0.217891	0.0925848	0.198661	0.170525	0.419072	0.216491	0.235041	0.27549	0.231579	0.378509	0.299241	0.327151	0.179588	0.179742	0.520554	0.334555	0.116429	0.183514	0.683845	0.231769	1.56716	0	0.110324	0.0611725	0.155398	0.245345	0.220954	0.0910522	0.241794	0.272451	0.0346761	0.0862727	0.0836763	0.23947	0.218098	0.0731724	0.0459178	0.180414	0.0765378	0.109801	0.172279	0.189098	3.07322	1.07519	0.0408653	0.127081	0.406111	2.10361	0.624181	0.548751	0.47509	2.29045	1.29291	2.54109	0.19254	0.09639	0.172972	0.241258	0.140129	0	0.0179975	0.32602	0.0839387	0.616377	0.39202	0.432541	0.393494	0.408856	0.410558	0.158957	0.142696	0.104931	0.0916886	0.0307667	0.170877	0.0582311	0.035706	0.0377405	0	0	0	0.0333474	0.0313765	0.385646	0	0.0308582	0	1.43e-08	1.16e-09	0.102989	0.0178776	1.27e-08	0.124387	0.0587735	0.613421	0.449106	0.147538	0.296231	1.81595	1.91117	1.65731	2.19889	2.44878	0.307778	0.457656	0.253433	0.263328	0.329333	0.443426	0.293287	0.271801	0.542676	0.33184	0.171058	0.301362	0.271159	0.190824	0.349306	0.253332	0.401069	0.383438	0.107202	0.130185	0.213209	0.0661236	0.0244442	0.0833731	2.49e-07	0	0	0	0	0	0	0	0.0149163	0	0.0336607	0	0	0	0.025832	0.0273111	0.574614	0.0660604	0.0616493	0.166422	0	0	0.099505	0.304735	14.7128	5.0594	7.4866	1.84982	4.22656	14.4397	0.585732	0.624587	1.4458	1.79387	0.905805	1.25734	1.52704	0.77663	1.2958	0.878193	1.39573	1.42843	1.98898	1.07237	0.800402	0.82647	0.351482	0.31132	1.56768	1.08715	0.835183	0.538771	1.02486	1.56596	0.474298	0.704575	0.794902	1.14908	1.15285	1.22489	0.711128	1.35228	1.15066	0.322344	0.715593	0.736973	1.12739	0.971167	0.981366	1.94678	1.57714	1.27872	0.46838	1.28392	0.53802	0.845352	1.25683	0.996031	0.0435884	0.473247	0.0883828	0.12289	0	0.5395	0.635899	0.532471	0.214066	0.0910127	0.15014	0.349164	0.253011	0.145536	0.528533	0.39545	0.270578	0.239852	0.205911	2.57e-07	0.0459976	0.745333	0.779578	0.563008	0.359488	0.517652	0.259587	1.79085	2.72343	2.28518	3.53167	2.48026	3.43601	2.36271	2.89944	3.64491	1.61921	3.18922	3.27512	2.9042	1.97783	3.44215	0.0885368	0.0295918	0	0	0	0	0.165016	0.0825561	0	0	0	0.0449976	0	0	0.120237	0.171756	0.153698	0.180218	1.19683	0.90116	0.66658	0.471987	1.22942	1.78188	0.0462734	0.431045	0.232398	3.39804	1.4235	0.179694	0.259826	0.0594137	0.144453	0.141943	0.345342	0.0851289	0.231574	0.411319	0.42026	2.47554	1.78945	0.773966	0	1.57034	0.674537	1.71749	0.570499	0.206139	3.8233	0.22515	0.290402	0.297534	0.367911	0.0653203	0.0205965	0.148883	0.159223	0.123216	0.0758968	0.0497566	0.116686	0.117992	0.132267	0.154451	0	0	0	0.192836	0.127106	0.0278165	0.0673725	0.103641	0.577005	0	0.140118	0.24413	0.50252	0.0700531	4.82715	2.40426	5.07232	6.34304	2.16189	1.76897	2.50984	1.29283	1.77465	3.20907	3.00833	10.4713	0.0451383	0.0787285	0.165986	0.143268	0.0276065	0.0297338	0.086999	0.0309292	0.118004	0.0406641	0.0930801	0.0988328	0.137273	0.373885	0.410895	8.96e-08	0.0614674	0.104947	0	0.0983324	0.219477	1.11075	0.796415	1.67951	0.159459	0.0871928	0.0268701	0	0.124666	0.0808773	0.0696299	1.91988	0.417168	0.701751	1.14377	0.453394	1.55177	1.46406	0.173983	1.65169	0.100842	0.941619	0.0287255	1.0604	0.12646	0.241744	4.40165	2.17133	4.6551	0.643464	2.68688	2.61916	2.15683	2.52372	0.106954	0.0449994	0.171808	0.0927138	0	0.0597001	0.126953	0.0373509	0	0.0160204	0.287833	0.0718854	0	0.0306825	0	0.14242	0.0981149	0.107847	0.66333	0.59072	0.400707	0.692206	2.96549	0.652941	0.652599	0.519844	1.13209	0.196248	0.503284	0.375446	0.806808	0.625292	0.573499	0.491495	1.36223	1.32671	0.975327	0.860743	0.539124	0.489136	0.963818	1.19468	0.644797	0.46651	0.369945	0.488666	0.370276	0.883951	0.768504	0.221028	0.730072	0.349371	0.479173	0	0	0.0484464	0.0629709	0.072723	0.0157371	0.0523882	0.104747	0.0424167	1.09864	3.77151	2.70809	4.06888	1.13188	1.466	0.802556	1.61015	2.05987	1.87878	0.392816	0.375914	0.553742	0	0.13487	0.0178464	0.268713	0.118781	0.307071	0.0847532	0.218049	0.196012	0.245427	0.0921983	0.0162279	0.11921	3.48624	4.27998	0.0200346	0.72739	0.697776
CSS0037790.1	0.557456	0.0560905	1.45901	0	0	0	0.144134	0.42236	0.174398	0.614486	0	0	0.305771	1.3124	1.39286	1.04979	1.37692	0.556319	0.111851	0	0.130748	1.36978	1.96658	1.27532	0	5.98941	0	0	6.02638	1.45811	2.18312	0.663637	1.40922	1.02175	1.18133	0.528296	1.83329	0.798845	0.439758	0.999724	0.730181	0.569101	0.563295	3.39941	1.40257	0.981332	1.25192	4.8401	3.56834	0.365983	0.60993	0.253455	0.920952	0.845206	1.54717	3.75316	1.55701	1.18956	1.34888	0.426441	0.715179	1.5852	2.19876	1.47883	3.69817	0	0	0	0.682135	0.4987	0.100368	0.121947	0.116628	0.345667	0	0	0.50615	0.188912	0.42338	0.71177	5.32547	3.30447	3.52685	11.0438	3.71094	5.51245	3.60225	2.18314	7.98581	0.92086	1.00878	0.24914	0.297916	0.611653	0.10098	0.323711	0.0633835	0.074387	0.127618	0	0.0487716	0	0.312007	0.312699	0.0591179	0.126681	0.077427	2.63026	4.85974	1.18786	0.763205	0.923861	1.23134	0.82895	1.13967	2.80357	1.36448	1.65983	2.75931	1.35334	0.867168	0.959796	0.71559	1.15595	0	0.485408	0	0	1.27621	0.677064	2.66012	0.981938	1.17161	0.659707	0.504665	0.954158	0.236451	2.48414	0.0635907	0.196828	0.599488	0.361479	1.69506	0.453966	0.513872	0.111606	0.229145	0.554885	0.194113	0.270449	0.0590403	2.28784	2.26954	1.76943	1.18744	1.84821	1.28329	1.21255	0.907429	1.01147	0.176599	0.876432	0.558905	0.566469	0.884201	0.474953	1.16123	1.72064	1.56867	0.735856	2.30561	1.13978	2.16754	2.37707	1.2757	2.60175	1.83371	2.12155	0.982171	2.25727	1.63152	5.68354	4.53123	3.62877	2.30089	2.65505	2.74957	1.80123	0.808	0.301689	0.124807	2.38692	5.96765	5.49267	4.43441	1.86119	4.92934	2.21306	1.65826	2.10378	1.65826	0.273633	0.724019	0.050387	0.656876	0.239873	1.99993	0.509075	0.198528	0.620835	1.14471	0.928195	1.70368	1.65007	0.19972	0.43977	0.356387	1.12172	1.39458	1.58854	0.923071	1.34341	1.2423	2.70569	2.36157	4.53842	3.78228	0	0	0	0	0	0.148114	0	0	0	0	0	0	1.89749	1.36175	0.903957	0.624456	2.99948	2.06718	0	0	0	0	0	0	0	0.0808719	0	0.139057	0	2.98181	2.40068	1.03911	1.8896	0	0	0	0	0.118582	0	0.0945134	0.113118	0.357287	0.152435	0.178581	0.0558481	0.312213	0	0.363543	1.02634	0.155421	0.10262	0	0	0	0	0	0.29201	0.292978	0.207132	0	0.296283	0.883834	0.972553	0.732707	1.04674	0.881529	0.982662	1.55826	0.61228	1.11017	0.288492	0.475852	0	0.434176	1.01444	0.566229	0.840761	0.711783	0.419213	0.303198	0.100613	0.165863	0.88308	0.441945	0.375249	0.493236	0.643523	0.659285	0.103627	0.310524	0.169122	0.538617	0.889432	1.26374	0.663362	0.37956	0.112399	0.108436	0	0	1.61711	1.0753	0.890688	0.195566	0	0.635863	0.229253	0	0	0.254529	0	0.298889	1.8832	1.42154	1.65967	0.258103	0.171668	0.0847721	0.0827517	0.0860947	0.159874	0.770575	1.27323	0.569585	0.733626	0.279925	0.140106	0	0.0642278	0.287172	0.248501	0.440819	0.264334	0.0533719	0	0.167495	0	0	0	0	0	0.566054	0	0	0	0	0	0	0	0	0.247764	0	0.790609	0.230256	0.0613792	0.226152	1.12386	1.6993	1.38018	1.68847	1.25035	0.295166	0.108511	0.479434	0.246812	0.353771	0	0.113257	0.303966	0.596122	0.384048	0.138673	0.104414	0.4269	0.28396	0.300931	0.140745	0.195149	0.18363	0	1.91593	1.1804	0.0845951	0.0286346	0	0	0	0	0	0	0	0	0	0	0	0	0	0	0	0	0	0.0758997	0	0	0	0	0	0	0	2.82637	2.4986	2.54334	0.936677	0.932924	1.66522	1.63645	1.6891	1.23205	0.84338	0.539461	0.880497	0.879929	0.450867	1.93226	1.80863	2.99729	3.14013	4.55516	0.536077	1.1762	1.2521	0.791664	0.334488	1.52132	1.26296	1.50743	1.45008	1.17153	2.04207	1.15234	0.904058	1.68783	1.35114	1.86585	1.88089	0.794499	1.91959	0.79543	0.290434	0.722678	0.649758	1.2564	0.915529	1.95793	2.18459	1.80145	1.18582	0.580748	1.27731	2.6475	1.38885	1.44112	1.09305	0.166151	1.06709	0.73874	0.0793805	0	1.27293	2.39695	1.08838	0.884305	0.146025	0.505596	1.35101	1.05165	0.229264	1.45344	2.28731	1.95004	2.6273	0.0708687	0.199638	0.125756	0.908225	1.44723	1.17466	0.743921	0.518515	0.605806	1.21419	2.59649	1.20756	2.24191	2.17274	4.41671	3.0717	4.66204	5.31512	1.41966	5.84079	3.17071	2.38276	2.17027	4.3061	0.502197	0.251724	0	0	0	0	0	0.119548	0	0	0.0973144	0	0.54909	0.1368	0	0	1.80331	1.1572	0.912768	0.848659	0.953709	0.564847	1.02947	0.995433	0.0867114	0.457106	0.0206349	3.2657	0.650424	1.29466	2.64699	0.0318153	0.29382	1.04373	2.12947	0.9344	1.10754	1.75934	1.25671	0.138982	0.384061	0	0.591285	0	0.103503	0.0721522	0	0.0739863	1.40472	0.565636	5.62549	3.48159	2.97159	0.301434	0.507201	0.279898	1.05776	1.97912	2.12668	0.969325	0.614935	0.889759	0.32161	0.788135	0	0	0	2.88092	0.0645894	0	0.230739	0.140493	0.801157	0	0.317736	0.576179	0.67264	2.62429	0.325061	0.551487	0.0682084	0.274703	0.366922	0.262444	0.716826	0.305453	1.54695	0.670519	1.53619	1.94279	4.05511	1.95822	2.55211	3.00004	3.33863	3.0311	5.51383	4.37866	3.99083	2.71696	4.6416	3.41577	0	0.141381	0.207515	0	0	0.111992	0.161511	0.197638	0.159776	2.17125	3.29023	3.24021	1.76167	3.47875	2.33464	0.0818844	1.44032	1.54865	1.23997	1.49388	0.0544098	0.704737	0.57523	0.326246	2.32841	0	0.0882485	0.42031	0	0.0908523	0.303614	0.25403	0.416079	1.21842	0.627422	0.574996	0.808902	1.27413	0	0	0.149096	0	1.05438	0.878437	6.28779	0.247324	0	0.0841961	0	0.39877	0	0	0.0760697	1.05761	0.217259	0.0737741	0.0711466	2.48596	2.49265	2.29422	0.504765	0.788397	1.02333	0.827522	0.834754	0.747075	0.818032	0.79392	0.891577	0.669074	0.745782	0.692408	0.545659	1.0927	0.735366	0.902816	1.27011	1.01286	0.927616	0.544356	1.04019	1.10812	0.488904	0.893929	0.727216	0.749805	0.633389	1.05675	0.681543	0.734657	0.0982881	0.371834	0.87977	0.925617	1.85038	0.0870173	0.0948589	0.287394	0.266678	0	0	0.237378	0.751924	0	0	0	0	0	0	0	0	0	0	0	0	0	0.109608	0	0	0	0.0858021	0	0	0	0	0	0.188734	0	0	0.218284	0.381514	0	0	0.038889	0
CSS0049141.1	4.16162	4.27572	9.42439	0	0.0104165	0	0.136003	0.132646	0.0449299	0.136711	0.233856	0.214469	0.339203	1.00752	1.27553	0.767967	1.10118	1.12441	0.291308	0.280087	0.21499	0.684914	0.429064	0.598568	0	0	0	0	0.730454	0.957348	0.765488	0.920279	1.09239	0.975421	1.35001	4.71282	13.0511	4.27246	1.76351	3.03949	1.77968	1.56735	1.3023	0.621759	0.596264	0.705279	0.69575	2.84765	1.81706	0.140439	0.226115	0.173974	0.373693	0.271033	0.331453	1.69685	0.523351	0.50458	0.4844	0.171422	0.157153	0.412663	0.642026	0.587343	1.21631	0.561991	0.219685	0.539434	0.0780056	0.244744	0.0737931	0.131491	0.209245	0.171786	0.060434	0	0.307532	0.0802955	0.574148	0.361698	1.56526	1.50042	1.06471	4.77253	3.30209	2.0141	0.4546	0.8571	1.19846	7.95762	18.5476	8.61809	0.238742	0.319098	0.132208	0.447979	0.207497	0.73112	0.131609	0.18115	0.146254	0.143315	0.14722	0.123846	0.120074	0.36783	0.129788	2.3841	2.53766	2.59402	2.39725	1.7331	1.66062	2.07141	1.65626	2.14206	2.01939	2.24377	2.06401	1.77518	1.62232	1.8471	2.55604	0.823686	0.0589649	0.257508	0.602542	0.177486	0.893585	0.257388	0.392725	0.192799	0.194082	0.212896	0.163841	0.157069	0.576552	1.20357	1.04895	0.116279	1.77238	1.06177	0.389986	0.29222	0.140629	0.194144	0.123584	0.16007	0.135947	0.0713793	0.0417091	1.12805	1.06055	1.35567	0.466205	0.683635	0.613266	0.463797	0.304468	0.61445	0.210236	0.460202	0.248519	0.98276	1.39833	0.599703	0.165031	0.333313	10.5801	8.88198	12.0436	1.0216	0.820965	1.15778	0.790891	0.11429	0.150883	0.0611431	0.220455	0.488083	0.29813	0.72022	1.49322	0.995713	13.5521	8.82181	11.615	4.44869	0.244112	0.403719	0.555662	0.34606	0.880129	1.07392	1.08541	0.359037	0.586546	6.91747	2.13301	2.49742	2.13301	0.0467535	0.926376	0.289281	1.96858	2.07594	5.16445	3.0509	1.22093	2.12978	2.46442	3.3271	3.87019	3.22393	0.953127	0.772814	0.766032	2.41054	1.82861	3.33746	1.11672	4.82689	2.10296	1.1181	1.01302	1.80685	1.87586	2.26026	0.982653	9.08387	1.02301	8.27919	9.81207	3.25122	2.67844	10.9331	3.22475	9.43957	10.8365	3.59694	0.709426	0.699686	0.517572	2.54331	2.50908	0.233911	0.314421	0.330436	0.59694	0.327614	0.0733711	0.262376	0.149589	0.122228	1.91957	1.75717	3.28287	3.08923	2.78751	2.02742	0.921242	0.716231	1.52492	2.19655	1.90066	2.37564	0.313953	0.326331	0.453337	0.514574	0.499013	0.125781	0.533909	0.169043	0.305085	12.4996	3.94048	4.32939	0.267129	0.514838	0.448113	0.179603	0.151073	0.596291	0.670029	0.848992	0.885648	0.0601837	0.052124	0.234014	0.325149	0.258306	0.332792	0.236795	0.147288	0.28945	0.150581	0.109829	0.102254	0.531424	0.0806171	0.282958	0.103213	0.608582	0.127049	1.55847	0.0635758	0.135088	0.103612	0.0793159	0.282656	0.162221	0.163925	0.324663	0.295673	0.0720241	0.147278	0.14617	0.273217	0.267743	0.162797	0.178071	0.0898851	0.0931971	0.0560896	0.0531458	0	2.03575	0.869841	0.0439217	0.237923	0.233797	1.76228	0.661625	0.598862	0.407562	1.93357	0.934693	2.73797	0.42527	0.463282	0.354556	0.107638	0.126704	0.0367136	0.0390859	0	0.229164	0.458833	0.45436	0.52143	0.358673	0.2887	0.290221	0.182483	0.230954	0.0533077	0.217692	0.0633367	0.0160089	0	0	0	0.0177501	0	0	0	0.0159149	0.144929	0	0	0.0331967	0.0332355	0.0484393	0.0261224	0	0.0565197	0.036055	0.120382	0.315106	0.332772	0.364611	0.45483	3.91008	3.71006	2.99588	3.74047	3.74401	0.690173	0.791806	0.243971	0.465905	0.48417	0.451979	0.579164	0.514293	0.691937	0.633727	0.496789	0.696215	0.634014	0.348592	0.72146	0.616762	0.525999	0.571567	0.69612	0.241082	0.139974	0.287813	0.565546	0.311376	0.0155865	0	0	0	0.0304145	0.0155114	0	0	0	0.33991	0.119413	0	0.0479831	0.0189186	0.243116	0.0836066	2.21741	0.0676389	0.10442	0.581566	0.049107	0.0947969	0.33142	0.466611	15.6125	5.94058	7.93605	2.58242	5.35225	16.8044	0.68072	0.439154	0.527235	0.655583	0.789931	0.715896	0.672829	0.528874	1.07084	0.806783	0.853951	1.07015	1.53936	0.611703	0.427573	0.712106	0.762085	0.318653	0.904401	0.816822	0.864616	0.304009	0.491152	0.874452	0.718837	0.513246	0.474645	0.678576	0.539011	1.15584	0.69526	0.751995	0.592102	0.459091	0.45089	0.50271	0.519299	0.640013	0.542405	1.08924	1.12351	1.10458	0.375727	1.40218	0.520032	0.376737	1.14074	1.05837	0.132851	1.108	0.363286	0.0843126	0.0445442	0.670287	1.38481	0.762369	0.738978	0.24016	0.417123	0.692415	0.188592	0.126804	0.82432	2.49497	2.17406	0.107734	0.0963355	0.0313429	0.117558	0.637619	1.60279	0.802787	0.670418	0.404276	0.771512	1.65531	6.24857	4.93768	7.34613	5.901	6.47635	5.07278	6.50953	8.77627	3.77084	6.95146	5.69309	5.84684	4.46107	7.70948	0.239436	0.0605187	0	0	0.0319642	0.0957504	0.0557883	0.167462	0	0.0845037	0	0	0.0639508	0.191033	0	0.1293	0.397182	0.213233	2.64037	2.78318	1.60606	0.96154	1.43462	1.78444	0.0535317	0.406446	0.274828	3.48293	1.1261	0.124371	0.255315	0.0604557	0.0370089	0.0844219	0.0639753	0.0506065	0.267594	0.234451	0.301739	6.08277	5.03311	1.87799	0.621171	3.74645	1.67787	3.47324	1.41217	0.396062	8.06235	0.642399	2.01753	2.14748	1.92433	0.244815	0.293817	0.369202	0.440836	0.379819	0.338354	0.540962	0.573965	0.606108	0.347714	0.742486	0	0.0157723	0.047106	1.12792	0.366836	0.0676233	0.196178	0.22463	1.77157	0	1.13874	0.972567	0.953925	0.707342	5.79069	3.61604	6.03782	8.90498	3.87462	3.87479	3.6124	1.74362	2.0392	4.55522	4.4081	17.3458	0.466279	0.225668	0.356435	0.480516	0.255846	0.214828	0.490748	0.559679	0.347843	0.209249	0.365775	0.406685	0.0980367	0.32165	0.492839	0.0124585	0.078019	0.108494	0.0545191	0.0513989	0.241318	2.63453	3.87313	3.40336	0.239704	0.149607	0.0593491	0.0202231	0.183605	0.263166	0.270731	1.53527	0.121006	2.12095	1.59079	0.0797536	1.53324	0.547757	0.207306	1.80864	0.155262	0.638586	0.0884192	1.2851	0.432299	0.451019	6.40744	4.33845	7.37248	1.3039	4.50922	4.39176	3.29977	3.05238	0.310938	0.169601	0.497629	0.0651651	0.0206154	0.0206346	0.129044	0.0775469	0.132215	0.032757	0	0.0742756	0	0.0943172	0.102859	0.354259	0.435747	0.291568	1.77562	2.50415	1.7798	2.15478	3.88777	1.72653	1.74207	2.24143	0.985744	0.531173	0.752854	0.818459	0.996791	0.976392	1.01001	0.875261	0.961883	1.21055	0.713233	0.849385	1.07756	1.08478	0.961542	1.34084	0.695315	1.21281	1.99115	1.54711	2.08971	2.42001	1.5793	0.597267	2.38372	1.59548	2.10735	0.0788691	0.0424209	0.123109	0.214585	0.0994048	0	0.0714891	0.458004	0	2.03035	5.27066	4.16798	5.97367	2.43906	2.04212	1.71523	3.90125	2.90739	4.07298	1.19648	0.765265	0.829573	0.0329557	0.0233603	0	0.938476	0.164692	0.417354	0.206374	0.261429	0.0597914	0.975306	0.530443	0.264027	0.272361	1.6656	2.57577	0.0203311	2.03512	1.59173
CSS0036651.1	0	0	0	0	0	0	0	0	0	0	0	0	0	0	0	0	0	0	0	0	0	0	0	0	0	0	0	0	0	0	0	0	0	0	0	0	0	0	0	0	0	0	0.0912606	0	0	0	0	0	0	0	0	0	0	0	0	0	0	0	0	0	0	0	0	0	0	0	0	0	0	0	0	0	0	0	0	0	0	0	0	0	0	0	0	0	0	0	0	0	0	0	0	0	0	0	0	0	0	0	3.03863	0	0	1.45569	0	0	0	0	0	0	0	0	0	0	0	0	0	0	0	0	0	0	0	0	0	0	0	0	0	0	0	0	0	0	0	0	0	0	0	0	0	0	0	0	3.83626	9.84836	9.93385	13.1051	12.1445	3.72588	0	0	0	0	0	0	0	0	0	0	0	0	0	0	0	0	0	0.160957	0	0	0	0	0	0	0	0	0	0.321957	0.106543	0.117879	0.209682	0	0	0	0	0	0	0	0	0	0	0	0	0	0	0	0.146613	0.0695451	0	0	0	0	0	0.238248	0	0	0	0.100842	0	0	0	0	0	0	0	0	0	0	0	0	0	0	0	0	0	0	0	0	0	0	0	0	0	0	0	0	0	0	0	0	0	0.100198	0	0.249403	0	0.614815	0.34964	0	0	0	0	0	0	0	0	0	0	0	0	0	0	0	0	0	0	0	0	0	0.196431	0.153639	0	0	0	0	0	0	0	0	0	0	0	0	0	0.0891351	0	0	0	0	0	0	0	0	0	0	0	0	0	0	0	0	0	0	0	0	0	0	0	0	0	0	0	0	0	0	0	0	0	0	0	0	0	0	0	0	0	0	0	0	0.122632	0	0	0	0	0	0	0	0	0	0	0	0	0	0	0	0	0	0	0	0	0	0	0	0	0	0	0	0	0	0	0	0	0	0	0	0	0	0	0	0	0	0	0	0	0	0	0	0	0	0	0	0	0	0	0	0	0	0	0	0	0	0	0	0	0	0	0	0	0	0	0	0	0	0	0	0	0	0	0	0	0	0	0	0	0	2568.1	2233.71	2422.47	2537.03	2517.66	2416.67	2234.33	2538.1	2260.61	0	0	0	0	0	0	0	0	0	0	0	0	0	0	0	0	0	0	0	0	0	0	0	0	0	0	0	0	0	0	0	0	0	0	0	0	0	0	0	0	0	0	0	0	0	0	0	0	0	0	0	0	0	0	0	0	0	0	0	0	0	0	0	0	0	0	0	0	0	0	0	0	0	0	0	0	0	0	0	0	0	0	0	0	0	0	0	93.3118	121.06	138.587	37.3296	20.6941	8.07025	0	0	0	0	0	0	0	0	0	0	0	0	0	0	0	0	0	0	98.0519	97.3238	273.802	239.653	54.9967	47.0873	52.3547	57.2855	7.40926	11.5606	240.414	235.194	1.48565	1.03147	23.8016	27.8589	5.95993	6.84524	0	0	0	0	0	0	0.0874199	0	265.669	0.383998	1.03402	0	0	0	0	0	0	0	0	0	0	0	0	0	0	0	0	0	0	0	0	0	0	0	0	0	0	0	0	0	0	0	0	0	0	0	621.057	618.243	622.325	0	0.0585721	0	0.0629999	0.10826	0.127335	231.703	0	0	0	0	0	0	0	0	0	0	0	0	0	0	0	0.0949757	0	0	0	0	0	0	0	0	0	0	0	0	0.0667313	0.308117	0.527203	280.549	631.422	157.147	4.34571	2.07674	1.34746	0	0	0	0.125829	0	0	0	0	0	0	27.5568	170.432	0	0	0.188825	7.77105	0	0	0	0	0	0	0	0.114256	0	0	0	0	0	0	0	0.375923	0	0	0	0	0	0	0	0	0.107239	0	0.274532	0	0	0.391023	0	0	0	0	0	0	0	0	0	0	0	0	0	0	0	0	0	0	0	0	0	0	0	0	0	0	0	0	0	0	0	0	0	0	0	0	0	0	0	0	0	0	0	0	0	0	0	0	0	0	0	0	0	0	0	0	0	0	0	0	0	0	0	0	0	0	0	0	0	0	0	0	0	0	0	0	0	0	0	0
CSS0009448.1	3.91727	5.46772	5.35498	2.57085	2.22254	2.8538	4.73612	4.71529	4.20818	8.09393	7.5854	9.88503	1.9456	5.84053	4.58412	5.30429	3.80824	4.89481	4.14836	4.14834	6.18634	2.81778	3.57411	3.35163	0	3.20094	0	0	4.30443	4.68877	2.18648	2.87523	4.28144	8.23992	8.47202	4.43629	4.85206	5.49008	5.86897	8.89558	7.05651	5.75132	7.29283	4.50043	4.8124	4.55698	4.99085	4.33522	4.66088	4.83159	4.6215	3.59891	3.39577	4.06088	3.61034	4.38639	3.93467	3.70591	4.23339	4.39065	3.81035	4.60891	3.66831	4.44816	5.24412	8.2974	9.01169	7.20162	4.87856	4.03557	7.28014	7.79573	6.92553	7.11366	5.27924	6.22143	4.48032	4.90393	6.09642	5.00779	5.9279	6.64095	5.11329	5.81191	6.54579	5.87817	7.8976	7.20828	7.11681	5.87777	5.84557	4.92339	9.1062	8.67977	8.83381	8.59334	7.70423	5.68135	5.45503	4.26223	9.21504	3.56723	5.84018	5.5578	4.98999	8.89192	8.89812	6.96512	7.26082	6.30583	6.35391	6.91573	5.82241	6.65114	8.02779	4.58462	4.61358	5.88867	5.96819	7.59216	6.11638	8.71617	7.97782	4.0827	6.85565	3.57483	5.63475	8.02916	5.01791	5.59051	5.22963	5.10876	8.26896	5.66162	3.70652	7.14328	7.70318	5.51803	6.71417	3.73039	7.41414	7.86333	7.61271	7.74828	4.87665	8.89151	7.47884	7.96049	4.93267	5.97408	5.10154	6.60876	5.65636	6.37094	5.1655	6.84886	5.86328	6.4938	5.38406	5.55969	7.33284	8.53786	7.28278	6.45789	8.92463	7.87305	6.72428	8.22879	6.21674	5.63002	5.7527	5.68772	8.05693	10.2706	8.66251	5.7267	4.91507	4.33148	6.75675	6.80018	7.61341	6.00719	6.86104	6.705	5.22058	5.82631	5.33989	6.39692	4.78832	7.20321	6.96528	4.95375	5.37739	5.61575	3.9344	4.49159	5.24881	7.35815	7.30564	7.12503	7.30564	6.43749	4.93025	8.69234	9.42042	9.00854	5.4338	7.27461	10.9246	13.0285	8.87921	8.84701	9.0945	11.322	10.9351	13.0409	10.2553	7.12031	8.86644	10.028	9.35492	10.3281	9.96044	5.37122	5.23901	4.60228	3.51815	6.6021	5.71977	5.91327	4.88889	7.15715	5.88745	6.81368	6.88599	5.17714	6.13453	7.72741	6.78598	4.66879	3.62746	3.72335	3.6677	4.61372	5.87001	2.83565	4.42295	3.67158	3.02117	3.44993	3.62207	11.9568	13.7726	13.1758	8.06353	5.91347	5.75391	5.22567	4.98611	5.30447	7.79327	6.95194	4.51055	4.27955	4.22405	4.20544	5.46757	4.95232	5.27407	3.64605	4.76862	3.20212	4.06499	3.8913	4.11173	5.7883	4.38909	4.49603	7.42156	10.9759	4.25247	6.28032	6.96705	3.68358	16.3126	13.9	3.03039	1.95647	4.71756	5.46296	4.7694	4.82808	5.44867	4.63457	6.22284	4.405	8.23942	7.48802	6.59902	3.92548	6.60605	5.77419	4.78995	5.03736	4.92838	4.80491	7.09513	6.30184	5.34761	7.38218	7.77721	8.88457	11.5297	7.73844	9.85696	16.758	13.5185	16.5844	8.74382	9.95083	10.5491	11.7773	12.4921	13.1154	7.20028	8.23044	7.94654	7.86128	6.72513	8.73781	6.31486	6.91259	5.9633	5.97241	7.37977	4.35078	5.32479	5.36249	5.88202	14.9696	13.106	14.6884	8.78379	7.65791	6.31384	6.71197	9.32346	8.24777	13.5028	13.8561	13.05	13.2361	14.4701	12.9656	14.836	15.9498	13.9805	7.91323	14.451	16.3909	16.9699	11.5703	10.9116	12.0742	10.7618	11.0436	8.76908	6.90023	10.0576	5.37603	7.92458	6.71346	8.0231	7.97372	7.24322	8.3728	8.44241	5.66672	6.21317	10.5712	7.18447	9.34968	6.90997	8.96562	11.1166	10.8047	10.8203	12.1142	2.36001	6.30612	4.86649	4.17857	4.18535	4.96959	3.66477	2.29295	5.11886	4.3977	2.86192	3.41002	5.56707	2.74587	3.92812	3.64751	3.49125	2.96768	8.86695	8.59762	9.83048	5.7609	5.22998	8.72405	0.819432	0.835426	1.10575	0.93912	0.904045	1.11831	1.1661	1.05327	1.08825	5.31981	4.17907	3.3731	3.91121	5.53668	5.99689	5.75885	7.94235	6.10177	7.06153	7.06009	4.74059	4.79655	5.68082	4.05405	6.19698	7.69423	7.56962	5.67232	4.14849	5.64036	6.85379	8.26236	6.88353	7.4758	8.96683	6.98373	8.0897	11.7938	5.8183	6.74754	7.15185	6.41488	8.04241	12.0767	13.7991	9.51384	9.71413	9.33584	8.44187	6.9374	7.82962	7.31342	6.85391	6.74553	10.6052	8.42475	9.87341	6.46645	7.15001	6.41754	6.84468	7.24662	8.67877	7.30821	5.87827	10.3251	5.64757	6.63547	8.21241	7.24114	7.69587	8.07055	10.8609	9.55763	9.47186	8.49564	9.04737	9.11201	7.15782	7.3412	7.58228	5.84743	9.21402	6.15076	5.52461	6.35835	7.5576	11.2843	9.3491	8.56793	7.0996	6.23532	5.62675	6.11325	6.60634	9.76786	10.7545	9.06098	11.0514	11.6116	12.3968	13.0614	8.52742	10.2758	12.3121	6.52253	4.00029	3.93199	4.34449	4.43205	4.43546	5.47648	5.9072	2.78945	6.27303	4.56962	4.6899	3.47981	4.53481	4.51919	2.77729	3.71193	2.41552	2.56442	4.36296	2.96169	4.15093	3.53858	2.78348	2.71692	0.941995	1.74089	6.87829	9.19446	4.80413	3.4192	9.29107	8.76042	3.26765	3.28517	5.74485	5.94082	3.22828	3.29377	3.80607	4.30902	2.75568	3.98768	2.67015	8.38926	7.50335	6.10999	6.8189	6.26044	6.35618	7.66342	6.5537	4.84464	6.59475	7.5018	6.7062	7.27777	9.20607	9.58651	9.55401	7.81145	9.65553	10.4726	6.96822	6.12863	6.92902	7.35086	6.13382	5.42576	5.10984	4.75847	7.77214	6.9117	8.013	3.30064	4.0498	3.82247	6.64924	6.07999	1.76213	1.94023	2.20678	8.61907	5.52412	5.04318	5.6089	5.32572	6.90107	2.57056	8.15961	7.4163	6.69581	4.80723	4.48693	4.61702	4.40593	5.07474	5.02821	5.83338	6.23642	3.27333	2.88732	7.69398	6.78392	6.5929	5.54763	4.94444	5.49205	4.94671	5.08675	4.67077	3.7702	5.70896	4.06803	4.28342	4.66045	6.12925	2.77566	2.79862	2.73219	1.25436	2.21279	1.41523	6.16632	4.60509	3.31529	6.99231	4.62028	5.92563	5.00663	3.06576	3.73815	3.56891	6.84623	7.47549	7.06829	9.17588	6.69443	4.17359	6.85631	4.21603	7.60751	5.5561	3.9416	3.68223	4.49682	3.18815	4.68005	4.14203	3.75366	4.2326	4.51099	4.11791	4.37049	8.16514	2.72082	2.96452	3.60111	3.88091	6.12571	6.25763	6.96101	3.27046	3.26298	4.05521	4.03417	4.87881	3.80619	2.38631	2.93081	2.95047	2.91646	3.83711	3.10133	3.01858	3.93016	5.83799	11.4128	10.6753	9.79466	10.4513	10.8363	10.7228	10.3068	11.0298	3.77088	2.96582	3.46146	3.3837	4.09045	3.04693	3.48882	3.0316	4.13116	4.63124	3.11827	3.87122	3.22119	3.80815	3.78312	3.83812	3.07872	3.8385	4.43751	5.4213	5.5509	3.25997	1.3526	1.73599	3.58269	2.83954	4.78103	3.98196	12.2425	3.51355	3.52108	5.07358	4.42758	3.94686	4.21357	7.54816	6.00413	6.258	5.72708	5.23217	2.37797	5.15427	6.28224	6.70627	5.82743	6.13776	5.65479	5.828	4.58498	4.46466	5.33133	3.76428	3.31803	3.87563	3.99542	5.56595	2.42758	7.37871	6.08301	9.33512	9.97458	8.61178	2.03696	2.25282	6.38048	5.97927	6.6827
CSS0022745.1	0.888156	0.574489	0.573588	1.89305	1.17573	1.76284	0.987486	1.52099	1.62952	0.706001	0.502506	0.34104	0.232818	0.145921	0.167986	0.149954	0.225604	0.309908	0.126837	0.13076	0.727698	0.0680672	0.999552	0.460833	0	0	0	0	0	0.518252	0.107929	0.100345	1.14645	0.727502	0.464685	0.180363	0.267477	0.347598	0.68809	1.91968	1.39648	0.43501	1.08952	0.344956	0.181862	0.343533	0.444683	0.187875	0.291539	0.186575	0.373863	0.129371	0.22107	0.224975	0.197797	0.344929	0.189141	0	0.503434	0.141131	0.446749	0	0.333968	0.320187	0.0600357	0.455377	0.838635	1.02408	0.125098	0.298077	0.463523	0.677315	0.752731	0.10499	0.424751	0.72349	0.305673	0.34328	0.258502	0.26038	6.32055	3.37745	6.42957	0.167396	0.569002	0.185072	0.708571	0.653085	0.888864	0.595431	0.271899	0.489728	0.706354	0.570391	0.889573	0.674427	0.661756	0.908621	0.324802	0.0569407	0.589299	0	0.691322	0.639045	0.359598	0.723676	0.727818	0.922524	0.300464	1.06743	0.770876	1.77666	0.649088	1.27399	1.2793	0.457148	0.446548	1.10771	0.504793	0.331428	0.694653	1.07348	0.975434	0.158173	0.53131	0.185184	0.203861	0	0	0.30848	0	0.0772115	0.345751	0.262788	0	0.164345	0	0	12.1011	0.674104	0.313971	0.362425	3.60299	2.90198	0.987059	1.35924	3.99828	2.47624	1.80304	1.85449	0.673631	0.302225	0.422226	0.241929	0.613566	0.469071	0.32197	0.52851	0.550172	0.507318	0.23533	0.589102	0.764593	1.004	0.785296	0.123454	0.636131	0.877459	0.232849	0.628065	0.346544	0.619413	0.381512	0.403499	0.281914	0.364114	0.368578	0.57919	0.663885	0.683991	0.866939	0.242907	0.498951	0.412599	0.294209	0.414716	0.164688	0.340749	0.113356	0.832555	0.632904	0.495754	0.298703	0.405666	0.322522	0.396511	0.781818	0.530211	0.126153	0.525032	0.126153	0.423359	0.364908	0.0666718	0	0.316713	0.312737	0.672393	0.2629	0.406537	0.154245	0.268853	0.41662	0.910429	2.17431	0.412611	0.206721	0.107629	0.320328	1.02201	0.740165	0.555937	1.01995	0.499118	0.450337	0.268037	0.201979	1.26144	2.52788	0.845997	2.85696	0.332182	0.505671	0.662414	1.49409	0.993072	1.1694	0.498829	0.501419	0.656473	1.3236	1.13	0.628581	0.253586	0.153058	0.183593	0.177963	0.392526	0.287606	0.261882	0.265174	0.373221	0.370789	0.359182	1.18319	0.863303	0.509366	0.341147	0.180979	0.246624	0.508172	1.02636	0.685178	1.26466	0.544838	0.968836	0.740895	0.761025	1.25043	1.01383	1.3642	0.436189	0.564154	0.952011	0.605564	0.106182	0.206351	0.950636	0.722359	0.627917	0.300504	0.403296	1.2274	0.782217	0.44878	0.667473	0.905415	0.486746	0.274894	0.109089	0.376779	0.277746	0.591051	0.40707	0.786156	0	0.287095	0.140336	0.230925	0	0.279772	0.316714	0.235859	0.106312	0.147916	0.159024	0.908629	0.532258	0.836671	1.00203	0.507326	0.94835	0.91	0.972957	0.800643	0.671989	0.721696	1.66016	0.230213	0.312295	0.346603	0.594119	0.333072	0.264	0.485801	0.436404	0.109359	1.13667	0.32341	0.416235	0.420488	0	1.80906	1.04358	0.331025	1.28476	0.868978	0.297605	1.02043	0.918724	0.631377	0.887409	0.502163	1.22336	0.315626	0.473318	0.393377	0.300953	1.18667	0.703312	0.319754	0.648389	0.134978	0.491249	0.309963	0.431139	0.553533	0.709594	0.540439	0.565476	0.664201	0.392399	0.919083	0.692829	1.10338	1.40454	0.291082	0.275519	0.327736	0.337719	0	0.717023	1.14277	0.832753	0.33607	0.235996	0.163296	1.08727	0.780035	0.207676	0.0741818	0.914241	0.766811	0.472865	0.624004	0.670693	0.570006	0.321502	0.329262	0.535692	0.593587	0.540716	0.196194	0.621641	0.380659	0.0679649	0.183553	0.285044	0.155118	0.559372	0.52933	0.262944	0.547672	0.260491	0.162475	0.103879	0.780555	0.797561	1.62038	0.940004	0.86138	0.883429	0.357068	0.517193	0.274211	0.612415	0.611302	0.567004	0.216703	0.467533	0.303994	0.724629	0.706281	0.491991	0.957014	0.874356	0.935654	1.10913	0.838533	1.06162	0.803059	0.366518	0.565918	0.409374	0.513633	0.534228	0.357386	0.702501	0.149194	0.666224	0.663554	0.0823936	0.481422	0.239017	0.143641	0.285387	0.727037	0.0684008	0.0736944	0.279008	0.39045	0.647101	0.0752616	0.751301	0.530685	0.493729	0.582847	0.11734	0.539007	0.718671	0	0.365192	0.197725	0.203652	0.183326	0.132613	0.533697	0.389483	0.477604	0.233223	0.231132	0.432665	0.295488	0.506351	0.385943	0.101584	0.428783	0.571687	0.245542	0.311445	0.899212	0.391824	0.167263	0.516826	0.819453	0.365388	0.182812	0.217269	0.796722	0.230855	0.852823	0.434747	0.25903	0.835297	1.07131	1.16426	0.260227	0.407877	0.621988	1.47227	1.26316	0.618867	0.68984	0.562053	0.424292	1.03812	1.45085	0.69161	1.18913	0.621094	1.51578	1.42037	1.01362	1.0226	0.345699	0.913619	0.958778	0.477571	0.606183	0.114519	0	0.390414	0.0761561	0.563816	0.863686	0.525976	0.646242	0.474781	0	0	0.395171	0.257917	0.926332	0.265422	0.41508	1.01541	0	0.414898	1.47012	0.858224	0.250421	0.249835	0.686654	0.200469	0	0.559102	0.887174	0.531304	4.0319	1.61315	0.365855	0.373449	1.48791	1.23042	0.43185	0.386164	0.439249	0.975805	0.521042	0.438691	0.398151	1.51398	0.859745	0.369449	0.279871	0.130366	0.548999	0.780192	0.390375	0.305693	0.177105	0.189797	0.174828	0.491502	0.895254	0.303155	0.078526	0.205277	0.5956	0.799881	0.25241	0.089268	0.0686152	0.155791	0.233545	0.914614	0.875855	0.526298	0.533504	0.306893	0.62013	13.6318	16.1591	13.134	0.660329	0	0.135956	0	0.136325	0.151601	0.199845	4.91095	0.281669	0.182619	0.0666364	0.660176	0	0.0834003	0	0.84725	0.336296	0.54091	0.271679	0.451558	0.113881	0.213333	0.452394	0.255759	0.0880231	1.03559	1.34698	0.806693	0.757165	0.382445	0.315145	0.383469	0.653048	0.761294	0.36614	0.674643	0.49356	1.10431	1.25152	0.410768	0.238481	0.273521	0.120514	0.280141	0.758993	0.255049	0.491683	0.169208	0.122797	0.532388	0.561653	0.257262	1.15552	0.545978	0.728232	0.637995	0.474815	0.330542	0.299316	2.73288	0.370496	0.14761	0.434563	0.806996	0.0975296	0.537708	0.761671	1.10566	0.504691	0.257829	0.101672	0.356135	0.251082	0.247143	0.261807	0.654358	0.591781	0.976904	1.44685	1.68926	1.3574	0.893509	0.281967	0.454756	0.751603	0.0874305	0.0885134	0.268132	0.0816287	0.425046	0.244353	0.359585	0.404052	0	0.152683	0.398488	0	0.896017	1.05263	1.32269	0.922824	0.479528	0.617898	0.67116	0.844415	0.994673	0.995744	1.29428	0.230981	0.399008	0.199755	0.19483	0.106202	0.372209	0.138166	0.325194	0.130951	0.111324	0.0387937	0.3134	0.125622	0.211721	0.081566	0.255785	0.276024	0.132384	0	0.721563	0.387805	0.418028	0.170556	0.45978	0.375449	0.243086	0.168462	1.8896	0.0920007	0.0935475	1.45872	1.21659	0.20684	0.538048	0.538842	0.279091	0.186669	0.172089	0.0768431	0.304032	0.0655493	0.213118	0.500897	0.796453	0.538938	0.298449	0.848563	0.54273	1.0115	1.03099	0.383601	1.02102	0.532393	0.665278	0.793394	0.294938	0	0.370899	0.668116	0.929488	0.852709	0.674841	0.512941	0.301411	1.50361	0.655886	0.230704
CSS0035515.1	0	8.8536	11.6327	0.603746	0.853649	0.746164	1.38496	1.29989	1.50816	0	9.89756	4.03174	0.672524	1.19384	1.67696	2.06345	0.717081	1.14224	0.884002	1.98647	3.53879	0.0886489	0.0403983	0.331657	0	0	0	0	0	0.383452	0.124322	0.200333	0.308534	1.91816	6.45253	5.51857	4.36962	6.71029	7.66803	10.2075	7.48451	0	11.1684	2.63105	3.96455	2.48271	2.41979	2.75646	3.48851	2.35872	3.31035	3.75985	3.26474	3.83735	3.22185	2.51435	5.25784	5.36945	5.22337	2.55574	3.41028	2.87011	6.05887	3.04881	2.22317	0	0	0	3.35742	2.743	3.76196	2.78511	2.94283	3.11378	2.96307	4.34479	3.95883	2.80136	2.96939	2.20903	12.5105	15.1182	9.80013	16.01	23.9634	14.2999	6.07702	9.80397	9.40048	9.2039	9.74418	9.1922	1.92586	3.06715	5.15718	6.21775	4.39745	5.82274	1.50245	0.94605	4.46983	1.39722	4.80087	3.4502	5.46178	3.24956	4.58736	7.91697	7.79271	5.21166	5.60322	5.57847	4.34101	4.24105	5.31405	4.48514	5.9227	7.9442	8.3906	4.3088	3.41534	5.69928	8.86068	7.61835	6.64399	11.1321	4.77403	4.56702	7.43416	9.26644	3.84288	8.87866	12.3398	10.1294	6.48467	8.74378	7.07224	4.60471	4.0838	5.67955	12.9135	12.6588	11.3229	14.2846	4.43786	15.8603	8.90828	12.6058	5.38455	5.89437	6.07991	15.6746	13.4092	13.963	17.8616	17.1283	16.623	19.7933	18.5647	16.7763	18.909	13.1874	17.1037	9.7683	20.9384	6.82024	22.9202	18.6758	0.0821733	0	0	0.0892288	0	0	0	4.89996	2.54665	4.68672	0	0	0	3.26866	6.29228	5.88873	4.27476	4.03141	6.80962	9.78682	5.80804	6.41637	6.23161	6.43498	8.0479	6.00225	7.20945	4.22474	5.68483	5.65601	2.24931	6.06559	2.24931	1.55689	3.14848	2.82246	5.16183	9.20614	6.60757	7.19086	3.08899	3.55562	3.62803	5.33842	2.9727	3.96556	2.28821	4.10892	2.24502	3.7331	4.0292	3.40327	2.51203	2.78131	1.93641	6.66408	7.57952	6.12824	7.17545	1.92753	1.90828	7.38017	4.13791	6.1558	11.2528	6.8629	9.88648	11.0836	5.04476	8.99887	9.80538	0.337209	0.807472	0.609158	0.50293	1.30442	0.689653	0	0	0.459587	0	0	0	0	0	0	0	0	0	0	0.162237	0.0906709	0.156017	0	0	0	0	0	0	0	0	0	0	0	0	0	0	8.9689	11.4396	10.5173	5.58625	5.91305	7.6255	6.82667	1.2836	4.78881	4.92826	2.21677	0.954374	7.79534	7.49857	18.9789	14.9541	17.8514	17.9311	17.2859	18.4295	7.87552	12.3854	13.5144	14.6286	6.56237	15.6683	14.868	8.57111	4.23127	6.46513	5.90887	6.79699	4.88274	3.92122	8.68518	8.1071	8.11574	8.14616	7.48204	8.2907	9.13955	8.57931	6.73427	5.51924	5.08049	4.56666	3.51021	3.1572	2.17765	1.65657	2.30641	2.89773	7.66895	4.25525	0	0	4.90189	2.86457	3.97423	7.26669	7.10788	3.82561	6.19567	5.89886	15.2512	16.1612	14.9954	12.3241	12.1039	15.1142	12.1681	17.136	17.3425	10.6345	10.0819	12.6622	11.3205	12.5101	12.6854	11.5431	11.2789	11.2104	17.2132	10.7088	12.5313	11.9228	16.7185	14.8631	16.8557	12.9721	12.1171	10.2399	6.6277	12.1271	8.62396	5.7517	7.76376	7.11484	9.18046	10.8469	13.9227	15.4055	11.0792	11.7701	12.9014	16.1228	4.91419	4.14458	13.9553	14.0604	13.5494	14.508	13.6503	7.2946	9.72437	9.79834	6.82915	7.13407	8.7882	6.25725	5.15141	10.1401	9.50393	6.14017	7.38936	9.91363	6.53464	9.27902	7.40055	7.60942	5.12896	11.9759	14.913	12.8278	7.93897	8.88533	7.17818	0.124076	0.154346	0.249733	0	0	0	0	0.0838437	0.328227	1.11645	0.177215	0.806512	0	1.00092	1.97858	1.03308	2.39484	2.1537	2.45668	6.12023	2.80999	4.24849	7.23655	4.54911	4.94779	4.38554	5.22517	5.80419	6.47103	4.49455	9.76051	12.7315	10.988	9.80499	9.61945	8.89094	12.3814	7.20087	6.66532	7.00137	6.23964	6.892	5.1467	8.30021	8.51207	9.17084	7.25164	7.4771	8.25362	11.9505	8.63134	6.66097	9.51556	8.1119	8.97206	11.6146	10.0468	8.09829	9.86394	11.523	11.4544	9.44989	6.63085	5.95571	7.57397	8.26601	11.9696	6.82953	8.38641	8.2636	10.5499	11.3686	9.49993	8.70847	8.96966	9.61949	9.68812	8.20357	1.87085	3.48861	2.7782	2.27342	1.20234	2.4593	3.30897	1.56444	2.50994	1.68829	2.32825	2.75633	1.63657	1.78387	2.19596	0	0	9.67898	2.67137	1.01319	1.35348	1.69211	2.10807	2.1519	8.14601	7.03166	6.6618	1.54013	8.66418	6.5838	5.8323	4.32218	6.87396	8.31257	7.99347	4.2862	9.39208	6.26493	7.99758	6.54129	10.0215	6.50503	0.958406	1.24552	0.398863	0	0.688465	0	2.59805	2.60545	2.50092	1.18622	1.49997	1.4052	1.45327	1.39607	2.33015	1.28352	5.89123	3.16613	0	0	0	0	1.37184	0.791116	0.377317	0.228538	0.247599	2.75137	0.235397	11.6196	14.072	1.64057	3.74967	11.2355	12.0764	14.2965	10.7948	10.5151	11.4494	4.24642	4.42113	4.4943	8.18621	2.79691	1.31662	2.36277	0.412539	0.55535	1.41479	0	0	0	0	0	0	0	0	0	0	0	0	0	0	0	0.877094	0.973613	0.692432	4.31619	7.96977	2.3172	5.24678	2.4227	6.46548	0	14.1373	7.85355	10.5882	2.97823	0.982942	4.40613	4.55485	5.36419	0	0	5.24486	0.524277	2.84121	8.3818	4.57569	10.3724	10.4451	8.36459	8.07578	9.32097	10.4914	10.519	10.9114	11.3063	10.0935	7.23226	10.0827	9.51483	1.0675	1.79611	2.2801	0	0	0.912472	1.51886	1.41316	5.01301	5.63928	5.84093	4.85312	5.9804	8.86151	4.79928	1.78486	6.0311	10.5958	7.43747	0	0.69766	6.87376	3.37607	5.55897	9.16482	0	0	0	0	0	0	0	0	5.13613	3.9592	8.16861	5.71463	11.7233	0	0	0.52619	0	11.7908	16.1274	8.7178	0.474308	1.23409	1.85314	1.24897	1.58062	1.36861	1.13539	1.14866	1.29266	1.58436	1.7518	1.10564	4.8059	6.20928	5.43556	10.431	6.62973	8.07449	9.31293	7.86307	9.1322	7.72542	9.4797	7.44667	3.05562	5.07153	3.64836	9.27442	6.24237	6.87011	5.84429	6.67399	7.46245	7.09293	4.95285	6.07199	6.0804	7.6066	6.63853	6.02616	5.22249	7.90323	9.0263	5.27696	6.05775	2.4095	1.90879	3.8712	3.53735	5.90041	4.86593	2.56229	2.84253	3.92421	4.56184	2.47473	3.30322	4.698	1.21906	9.76862	9.95227	6.54341	7.79111	0.916767	5.56362	13.137	8.47238	7.41084	3.73577	6.39529	5.73456	3.4263	1.61841	0.482512	0.407957	6.90659	8.52116	8.90972	0	0	0	7.84216	9.57734	11.4183	7.70129	2.82656	3.12845	1.62996	5.50148	14.7018
CSS0040082.1	0	0	0	0	0	0	0	0	0	0	0	0	0	0	0	0	0	0	0	0	0	0	0	0	0	0	0	0	0	0	0	0	0	0	0	0	0	0	0	0.367965	0	0	0	0	0	0	0	0	0	0	0	0	0	0	0	0	0	0	0	0	0	0	0.0100382	0.0115842	0	0	0	0	0	0	0	0	0	0	0	0	0	0	0	0	0	0	0	0	0	0	0	0	0	0	0	0	0	0	0	0	0	0	0	0	0	0	0	0	0	0	0	0	0	0	0	0	0	0	0	0	0	0	0	0	0	0	0	0	0	0	0	0	0	0	0	0	0	0	0	0	0	0	0	0	0	0	0.0962768	0.0480739	0.128943	0.0709256	0	0	0	0	0	0	0	0	0	0	0	0	0	0	0	0	0	0	0	0	0	0	0	0	0	0	0	0	0	0	0	0	0	0	0	0	0	0	0	0	0	0	0	0	0	0	0	0	0	0	0	0	0	0	0	0	0	0	0	0	0	0	0	0	0	0	0	0	0	0	0	0	0	0	0	0	0	0	0	0	0	0	0	0.029845	0	0	0	0	0	0	0	0	0	0	0	0	0	0	0	0	0	0	0	0	0	0	0	0	0	0	0	0	0	0	0	0	0	0	0	0	0	0	0	0	0	0	0	0	0	0	0	0	0	0	0	0	0	0	0	0	0	0	0	0	0	0	0	0	0	0	0	0	0	0	0	0	0	0	0	0	0	0	0	0	0	0.00735167	0	0	0	0	0	0	0	0	0	0	0	0	0	0	0.00675276	0	0	0	0	0	0	0	0	0	0	0	0	0	0	0	0	0	0	0	0	0	0	0	0	0	0	0	0	0	0	0	0	0	0	0	0	0	0	0	0	0	0	0	0	0	0	0	0	0	0	0	0	0	0	0	0	0	0	0	0	0	0	0	0	0	0	0	0	0	0	0	0	0	0	0	0	0	0	0	0	0	0	0	0	0	0	0	0	0	0	0	0	0	0	0	0	0	0	0	0	0	0	0	0	0	0	0	0	0	0	0	0	0	0	0	0	0.0384361	0	0	0	0	0	0	0	0	0	0	0.0160744	0	0.0266846	0	0	0	0	0	0	0	0	0	0	0	0	0	0	0	0	0	0	0	0	0	0	0	0	0	0	0	0	0	0	0	0	0	0	0	0	0	0	0.0320648	0	0	0	0	0	0.047539	0	0	0	0	0	0	0	0	0	0	0.0135779	0	0	0.0163474	0	0	0	0	0	0	0	0	0	0	0	0	0	0	0	0	0	0	0	0	0	0	0	0	0	0	0	0	0	0	0	0	0	0	0	0	0	0	0	0	0	0	0	0	0	0	0	0	0	0	0	0	0	0	0	0	0	0	0	0	0	0	0	0	0	0	0	0	0	0	0	0	0	0	0	0	0	0	0	0	0	0	0	0	0	0	0	0	0	0	0	0	0	0	0.092872	0.126081	0.0273836	0.0565174	0.0200875	0.00752596	0.0946658	0.151798	0.0962644	0.122068	0.114265	0.0395809	0.0698635	0.0705765	0.145455	0.0795047	0.12087	0.0354466	0.0112627	0.104005	0.162164	0.150919	0.0809906	0.152321	0	0	0	0	0	0.0224906	0.0866601	0.00994152	0	0.0991967	0.0990697	0.121009	0.207453	0.228333	0.262651	0.115857	0.0439927	0.0490915	0.0665039	0	0	0.054918	0.0250171	0.031932	0.101846	0.120567	0.0629597	0.105276	0.0917479	0	0.11016	0	0.0755024	0.030636	0	0	0	0	0	0.0331075	0.0299288	0.0315211	0	0	0	0	0	0	0	0	0	0	0	0	0	0	0	0	0	0	0	0	0	0	0	0	0	0	0	0	0	0	0	0	0	0	0	0	0	0	0	0	0	0	0	0	0	0	0	0	0	0	0	0	0	0	0	0	0	0	0	0	0	0	0.0109755	0.00867278	0.0271086	0.0235199	0.0192645	0.0187959	0.201994	0.0922826	0.0633753	0.0877387	0.183485	0.0281191	0.0782204	0.100417	0.0839129	0	0.239126	0.308856	0.0538515	0.0676204	0.205873	0.0271404	0.0172188	0.035692	0.0114966	0	0	0.100535	0.0239069	0.0880694	0.0621891
CSS0024906.1	9.6178	9.52649	23.3071	0.117941	0.033471	0.0477875	1.03999	0.746873	0.984772	4.65533	2.62441	1.71083	2.04724	7.22273	6.14794	6.50258	5.77072	4.49428	1.34768	1.26259	1.98081	3.88207	3.52931	3.8486	0	0.611366	6.9452	2.86084	5.85587	6.04373	7.33961	3.16204	4.45093	6.19076	9.72706	11.1064	29.8073	9.03909	9.98847	7.72398	5.22448	10.8758	5.32239	14.4367	11.5276	9.63872	12.0378	35.9534	32.9412	1.84185	2.02793	1.61737	3.59404	3.52093	4.42704	28.435	5.9549	5.94032	4.69947	1.03249	1.1779	4.08758	8.0025	4.98356	18.6708	2.67983	1.67759	2.81862	1.12023	0.867986	1.08093	0.617735	0.724446	1.34184	1.0471	1.67623	1.31355	0.771244	1.6862	1.27372	13.3343	17.5027	10.2865	37.3244	36.0194	32.4985	4.73988	5.29809	9.2289	21.1491	51.067	25.1694	1.02256	2.10759	0.59298	3.69278	1.38539	4.58557	1.10519	0.430937	0.642042	0.591012	1.45836	1.48419	1.49944	1.07511	0.650919	12.9766	17.5386	9.34044	8.95547	6.37373	7.52503	8.33307	8.29658	11.4737	9.47037	11.8699	11.1761	6.40499	8.84622	6.29932	10.06	4.30484	0.762219	0.942969	1.63763	1.36418	3.36992	1.47556	3.82881	2.59618	1.71409	3.03055	1.47883	1.21888	1.32821	10.8941	3.60703	0.525635	6.37903	4.33823	0.565587	0.0882671	0.118503	0.0652682	0.0683272	0.66457	0.515819	0.402798	0.605204	12.4491	9.11256	14.6314	4.02765	6.21435	5.37916	4.8256	6.55584	6.10234	2.53357	2.48852	1.68957	8.22698	10.0558	2.76858	1.54756	2.07167	28.0617	19.1596	33.977	4.0623	6.2604	9.58578	5.87884	5.08402	4.09984	4.73368	3.12947	3.87473	2.36958	14.5344	20.5864	9.59718	34.368	19.8255	26.8082	18.1799	2.45609	1.92292	2.19415	6.5389	9.9649	13.082	10.4793	6.72671	9.08141	15.5622	11.768	10.7758	11.768	0.194621	5.86335	1.71005	4.09185	4.02289	16.5679	8.37916	2.93898	7.39206	10.3776	12.3661	15.1755	15.9687	3.14492	2.68025	3.3218	11.1322	6.82121	13.369	5.1751	10.1479	5.96229	4.53101	4.13401	7.52972	7.22453	2.43221	2.38108	22.141	3.62673	22.0792	24.0914	8.23573	7.90153	25.1529	9.65562	25.4403	26.9825	38.2173	9.98018	9.53845	7.14036	35.7015	32.9787	2.58566	2.93277	3.64077	5.7074	4.27436	5.27204	3.42203	3.09325	2.88913	13.5723	14.3735	19.7528	14.6854	16.1395	12.8709	7.31864	5.18736	10.1062	8.44321	8.58023	8.63459	6.18704	6.62606	7.65976	5.4413	5.48586	4.24892	5.26645	3.21166	7.36991	38.8885	10.2089	11.7283	1.26347	4.02965	2.37874	1.10224	0.830958	1.66121	1.70841	3.64495	3.12845	0.946429	2.23423	4.86068	4.49721	3.60931	5.31285	5.51365	5.8899	3.89361	3.56415	2.5095	2.39487	6.93342	4.69613	3.84091	2.57781	2.67437	2.64873	7.15489	1.45961	3.02764	1.55113	3.71962	4.7877	4.40979	1.37309	6.03353	6.27302	1.62674	1.72163	1.57193	6.3117	4.90448	4.28437	2.27328	1.66375	1.34884	0.78028	1.41548	1.04818	23.9698	6.01708	1.10958	2.4125	0.246855	3.93736	1.56599	1.76251	0.61608	3.51227	2.38719	6.29762	6.34732	5.1794	6.44775	0.386263	0.651253	0.232674	0.713366	1.48515	1.56084	3.77597	3.78693	4.91613	2.999	2.4795	3.12459	0.725834	0.626318	0.805706	1.46277	0.404094	0.64192	0.168684	0	0	0	0	0.0977568	0	0.0442308	1.66394	0.0431317	0.0869909	0.134382	0	0.0953135	0	0	0.036772	0.600432	0.495107	2.827	2.12913	1.65251	1.02865	15.7458	14.3996	14.3658	16.6386	15.5456	3.96048	4.31118	3.58005	3.09142	2.59214	3.52121	2.5736	3.58706	3.67381	2.8312	2.46699	4.44276	3.09598	2.74852	3.53437	2.74576	3.83504	3.47082	4.10616	0.882343	1.39821	4.02894	8.75301	6.24844	0.0656846	0.155114	0.139769	0.0197994	0.047718	0.0721307	0.0720184	0.112804	0.0772236	0.354464	0.226478	0.038142	0.098229	0	0.733152	0.480937	5.40088	0.0588289	0.406856	5.46103	0.962124	0.793937	6.39146	7.73906	35.1887	13.1593	19.9055	3.88324	9.58572	33.0663	3.90472	2.82349	7.61863	8.59071	6.78293	5.62602	8.08141	4.02363	9.13594	5.18329	7.19308	9.08583	13.5617	5.11628	3.29154	3.55847	2.99349	2.27451	6.31647	5.40434	3.47949	1.82131	5.33725	5.82254	3.33251	4.65595	4.25955	5.32954	4.28478	8.13038	4.81601	6.5376	3.25715	1.70274	3.22082	2.47992	5.33585	4.90704	4.5659	7.56977	6.4917	5.389	2.2818	5.74657	4.39898	3.36575	5.36243	5.34042	0.375536	2.8567	0.877765	0.394262	0.0232396	2.74842	4.90455	2.83066	1.32447	0.488337	1.13762	1.52212	0.639174	0.519075	1.7198	3.14441	1.77927	1.98749	0.371635	0.107524	0.11422	1.14927	1.93735	2.23907	0.703211	1.12005	1.29159	8.32746	13.4652	11.4367	15.8157	16.5793	18.1752	12.7001	16.5782	21.0918	8.64471	19.1059	12.8118	16.9897	10.1782	20.5886	1.10176	1.09512	0.242132	0.154631	0.19912	0.10224	1.02338	0.824957	0.157154	0.130705	0	0.0261698	1.20004	0.881186	0.77147	0.596782	1.05329	1.58497	13.2556	13.1645	6.77063	4.07205	5.73434	6.13786	0.146988	1.87484	0.617514	16.5195	4.45444	1.30291	1.57373	0.469748	0.786592	1.22546	1.76315	0.937312	1.94828	3.13674	4.8304	16.6427	14.0381	4.9748	6.9576	10.7109	4.15452	9.09419	2.12901	1.32641	20.0122	7.17372	47.2246	36.987	38.6444	4.39522	3.74855	3.76307	8.95991	7.76815	7.68389	7.00812	7.11884	6.83699	7.87707	6.99192	0.093449	0.113631	0.178588	5.78352	4.74646	1.68222	2.1035	3.09905	18.3043	0.0211998	9.58745	14.1894	15.9492	6.6071	24.5136	9.59875	16.9762	19.4316	7.96757	6.03345	6.72814	6.5705	5.11906	11.4143	15.5323	49.0991	9.23587	7.42685	8.71062	9.16519	9.69922	9.53521	13.1247	15.1008	9.27626	9.5738	11.0807	10.6672	1.13605	2.13165	2.59364	0.0366728	0.374631	0.564715	0.126236	0.491267	1.39487	14.8771	10.0205	14.6468	3.85317	2.26952	1.54244	0.218025	5.37873	5.88945	5.3355	3.87871	0.554563	8.89489	10.3787	1.12101	10.8105	6.57049	4.01328	11.7296	2.20035	4.47227	1.49767	11.3419	6.35653	9.08593	25.5252	13.0321	26.1774	9.5236	19.2139	18.0965	18.0523	19.6163	1.35253	3.40352	3.5097	1.64388	1.38128	0.845732	1.67259	2.22884	1.49264	0.629409	0.960483	1.42195	0.79371	0.823911	0.735962	12.8067	11.5345	10.1057	11.1558	8.9356	6.93829	8.97016	14.9943	11.0178	10.1057	10.177	8.8376	7.75811	13.4529	11.5351	9.64738	11.7978	11.6736	12.5261	10.4745	9.30556	7.17537	7.3163	11.5161	13.2029	9.43509	11.2711	9.72404	14.4449	8.39783	6.8221	8.264	12.2935	8.58373	2.89019	12.4734	8.31978	10.3505	1.26146	0.985501	2.29508	1.50303	1.61822	0.0701469	0.803231	4.19579	0.254388	4.55782	8.07619	7.31469	10.5141	3.52604	2.76438	7.86712	13.8659	8.42495	9.10076	5.8349	5.97376	6.04285	0.281632	0.581295	0.2453	4.28943	1.13846	4.01797	0.448905	1.98456	0.688044	4.32233	4.06245	3.2761	2.94098	11.6781	11.7249	0.492117	11.8924	10.3098
CSS0047687.1	14.356	23.8861	29.4672	0.404577	0.645786	0.573951	3.3744	2.95689	3.02185	29.5193	8.43789	9.31337	6.53853	27.1223	14.7755	10.4836	15.5726	10.0868	2.1325	1.84881	2.32203	10.7163	9.40814	10.3563	1.488	2.83996	2.70959	11.8805	10.6279	12.574	12.1256	20.2269	10.8316	23.9549	19.8689	15.0567	39.9612	14.659	18.0454	17.8612	14.2621	13.7905	15.1809	23.3181	15.8034	13.7729	14.8733	62.9718	60.4262	3.74462	4.10934	3.98695	7.52948	6.48829	7.05011	58.0823	9.62595	9.10452	7.2403	4.31024	3.84323	8.3526	12.1179	8.80646	33.0404	10.4967	7.91346	9.51897	2.24678	2.80108	2.77767	3.02054	2.66826	3.80213	3.2476	3.88023	5.58039	1.86188	5.34428	5.73604	16.4241	13.1002	12.3395	58.534	39.3253	49.4026	16.2953	13.1689	34.7636	26.9874	39.2926	17.8651	2.57558	3.80462	2.89287	8.90068	3.91439	9.15928	3.91338	0.597175	2.71801	1.52374	2.93358	3.61639	3.35463	3.84956	2.7896	28.1337	41.7596	5.5339	5.97893	6.19417	5.96027	5.64638	6.84182	26.3303	22.1047	27.6295	24.6959	18.8322	24.2284	5.27588	7.13419	5.661	1.01715	1.15113	3.09136	1.0641	2.99295	2.86814	0.70624	1.52827	2.07804	3.11448	1.30606	1.84566	1.69495	8.20925	3.95402	0.576125	8.01883	5.07779	6.93737	2.72192	0.368263	0.965015	4.75198	4.38898	2.17203	2.9681	2.22373	18.4552	17.2753	24.9686	6.85969	8.30447	7.59963	6.80685	7.73066	8.21794	4.21277	5.54016	3.36395	15.7194	13.7998	6.67659	3.74576	4.05946	54.9286	30.9945	50.2863	20.0438	20.1217	23.1652	15.4161	12.1069	10.2309	13.222	10.4971	12.2747	7.79837	33.4478	36.8144	17.9988	90.7036	66.1842	83.895	40.2182	4.4389	4.6571	4.87646	24.9106	53.0476	73.162	52.0859	24.1687	56.6121	22.9144	30.543	19.4529	30.543	0.712348	13.3965	2.83289	9.16822	17.9786	24.2233	31.9327	6.44576	10.6319	16.7474	21.2832	29.394	46.517	9.51631	3.55703	5.92501	16.6468	11.5548	23.9416	12.5094	24.1235	12.3148	16.6651	16.9363	38.1992	35.6276	9.15964	7.70342	45.9861	7.22051	42.0801	45.4576	16.9217	16.0725	51.2005	15.0826	54.0359	54.0046	68.7471	28.7589	26.4044	22.2496	68.3004	58.751	26.2166	23.6171	25.9646	21.8525	20.504	23.0302	11.8899	12.6683	9.74879	24.8634	23.7052	41.3191	36.4218	33.6342	32.5058	13.6998	13.3016	36.7216	34.7113	27.7997	31.1365	17.8458	19.603	22.4913	14.0955	17.6508	11.6833	11.486	9.69449	13.8635	51.2933	11.368	13.4408	3.93743	9.24848	5.71484	2.98286	3.77969	3.54507	8.02335	8.92415	5.99232	2.30072	6.4998	12.3134	9.95168	9.06565	9.37967	10.7657	11.4717	9.46831	10.7005	8.88645	8.39101	8.90603	8.17539	7.55072	5.05098	5.55559	6.80956	13.8751	3.69997	6.60964	5.41891	11.6255	12.9675	12.6328	7.51882	17.5004	16.7159	6.60691	5.95422	6.15263	21.4872	16.3218	15.6941	5.36635	4.88937	3.6847	4.84373	5.84671	4.76721	42.7227	12.0437	4.2953	7.23123	1.76529	6.66826	3.16498	2.00787	1.87328	3.91938	3.61031	9.12555	13.3099	12.305	15.337	2.98512	2.36803	2.39833	2.65398	4.55113	4.26797	6.74725	6.8866	6.48286	4.39524	4.33214	4.00695	1.49341	2.23417	1.96855	5.57622	1.42814	1.71656	1.50574	0.362399	0.382859	0.261703	0.569336	0.465693	0.499037	0.95545	6.91562	0.741854	0.560571	0.856709	0.525272	0.88466	0.940834	0.553855	0.436517	2.41201	2.55927	8.75475	9.46416	3.19346	4.20887	27.3868	24.1181	22.065	23.8823	23.0651	6.13135	9.58956	8.11998	7.09971	5.28372	8.66239	5.57331	4.6995	8.49632	6.08653	3.87712	6.04771	8.92448	4.16076	5.57451	4.72202	5.50602	4.59886	13.2951	2.02575	2.47481	19.1563	26.741	20.821	0	0	0	0	0	0	0	0	0.0158801	2.38556	1.1463	0.430643	1.24266	0.695059	2.58217	1.85009	22.5468	0.726768	2.89177	19.2394	2.68986	2.16363	20.0429	36.7311	97.5418	34.5571	47.538	13.7862	23.3648	63.259	12.5098	11.3512	19.7279	23.3855	18.8528	18.9413	23.1786	12.6284	22.3297	18.7793	31.7843	21.249	27.3977	14.4912	11.7394	9.80113	8.29805	7.43177	17.0406	11.005	10.7207	8.51363	11.9835	15.2651	9.75138	12.4556	11.0271	14.1856	12.8583	17.3044	9.59152	15.3887	9.1759	6.57028	10.1002	7.20363	12.9115	12.0278	12.4693	21.5612	16.0333	16.1124	9.40961	17.5318	15.9618	11.1361	17.1566	16.485	1.71808	20.6659	7.56558	2.54563	0.787112	17.5579	22.5675	18.1718	8.95247	2.28249	12.0992	15.2557	3.33072	4.53213	15.4187	13.8175	9.11428	8.9357	17.7806	5.87076	7.72745	13.0339	18.1248	15.2677	16.9393	20.5295	15.0365	17.8704	38.3277	44.5095	75.4427	53.0697	54.0818	37.8029	48.6171	60.3408	29.223	85.5368	39.7048	39.0696	32.0362	62.3966	10.5484	10.2295	6.61654	7.68932	9.12294	8.70623	18.4066	18.8576	2.16707	1.51112	3.41198	4.58691	3.33162	4.15519	8.3065	10.0891	10.1947	10.8653	23.5672	24.5485	16.0544	9.14217	20.3909	20.6584	0.82269	3.86665	25.8602	32.0866	7.22739	6.54851	7.56313	1.8922	2.79781	6.95704	8.5035	5.76186	9.29362	8.58996	10.8741	20.0137	19.4754	6.13893	12.2434	17.3476	7.31866	20.8224	4.19935	1.92499	76.8162	26.3986	40.9132	37.7033	37.5196	6.92557	5.72236	6.62783	32.9487	29.618	28.4228	9.81031	8.55317	9.19081	27.4853	26.3022	2.16066	2.20896	2.05041	17.4672	7.45306	2.3352	5.49903	8.90201	25.2304	4.89423	13.5598	32.5825	23.083	15.644	67.354	44.1965	32.7679	32.9245	16.0469	15.3687	30.1093	17.9337	22.1985	50.646	64.5331	109.948	50.2354	40.4799	45.0827	49.2595	50.0532	48.7201	64.6884	73.8321	46.3739	46.9185	55.6722	57.1037	1.29871	2.08187	2.57241	8.52524	3.6727	14.709	1.16032	1.45926	5.58115	54.2713	42.672	55.036	20.7439	26.4697	12.1598	1.12183	23.8839	24.5092	23.0079	74.4266	12.0066	18.4286	26.9831	7.67666	46.7205	40.9245	24.3085	32.2236	15.8162	17.443	22.4681	36.2771	29.876	35.0212	27.7182	17.5269	33.9828	20.6951	8.77603	9.15168	3.83963	4.00223	6.40301	6.85611	8.84355	5.10988	3.68876	1.95313	3.33152	2.94508	2.78275	2.10225	2.32215	3.41217	2.41586	1.50766	2.27208	24.9645	29.9248	15.4322	21.0843	15.0951	14.8475	17.3485	21.7927	18.1307	17.6643	16.9523	21.0423	16.5958	22.9684	21.2007	16.978	26.2934	23.2379	26.8984	19.5053	25.7417	17.0931	18.3982	18.5373	22.8965	16.7064	27.1822	19.7689	27.1976	13.5249	11.5403	12.3404	12.1709	3.80983	4.07568	10.1604	14.9715	18.7859	3.32173	5.47268	6.96089	5.08731	3.26873	0.807263	3.6378	13.847	2.71948	11.3372	30.9764	14.9869	27.2697	11.4309	4.02723	33.4069	41.695	35.7074	37.041	26.1792	27.8316	38.5919	2.30147	2.43187	1.69687	34.4286	12.1199	27.2721	11.7256	26.2895	10.4282	34.3003	22.9255	20.9592	18.8249	9.49628	7.7341	2.53013	49.2835	40.4167
CSS0044624.1	12.3358	11.8753	28.9074	0.152293	0.103802	0.100428	1.23044	1.19965	1.00959	5.63554	4.183	2.97273	2.6144	7.77842	6.5723	5.23211	8.10225	5.73546	2.45837	1.23726	2.08614	5.34832	4.78251	4.97831	0.0860394	1.1926	0	1.28277	4.7357	5.34663	5.25084	5.52729	5.08335	6.73049	11.3774	19.9173	53.729	17.1743	12.9266	11.7201	10.3649	12.986	8.40864	16.7953	13.9697	13.2099	15.283	47.0942	37.0198	3.36073	3.20576	3.23331	5.49279	5.46702	6.26975	37.0965	8.69953	7.49271	6.54256	1.74056	1.52651	6.2652	9.04335	6.48151	23.1407	2.66846	2.76584	3.64072	1.49249	1.77361	1.35579	1.36866	0.936017	2.39626	1.30989	1.655	3.44272	0.919099	2.63927	2.87934	16.3467	19.8295	12.7601	49.6711	41.3299	33.12	5.32398	6.30475	10.6626	34.7697	87.2507	43.3759	2.54041	3.33914	1.437	5.34312	2.11985	6.85268	2.19819	1.06202	1.1327	2.06469	2.39391	2.23049	2.04348	1.96516	1.1885	16.4407	22.0291	14.254	15.9589	9.81585	11.6364	12.3318	11.4299	15.1145	11.4637	14.2298	15.5514	10.2101	10.2867	10.0688	12.5891	7.70162	0.370199	2.01233	3.48626	1.94614	6.22906	3.13395	2.28196	3.27417	2.59345	3.56266	2.85866	2.59323	2.94071	13.8977	5.46861	0.743206	11.1633	7.02992	1.31923	0.897892	0.181158	0.460016	1.01945	1.34319	1.46556	1.18225	0.86529	15.0617	12.6118	18.3065	5.55389	7.79493	6.91126	6.28953	8.5088	7.47918	3.87855	5.28292	2.76811	9.58711	12.6756	3.52661	1.98671	2.55164	36.5787	27.1157	42.3155	7.52625	9.41003	13.6227	9.07781	4.38404	4.131	4.21112	4.30501	5.19814	2.80822	16.4856	26.9748	13.5169	49.3872	30.9494	36.0733	27.0882	2.69993	2.07639	2.23481	6.82746	10.9128	13.3236	11.6019	6.52162	11.5	27.4307	15.9502	16.1988	15.9502	0.493849	9.01034	2.43838	5.54726	6.56991	21.8244	11.772	3.99403	12.3066	17.9376	21.5572	23.6993	22.3108	6.04391	4.27087	5.2975	16.0503	9.84627	18.1485	6.93652	13.6564	8.83888	6.1798	5.81188	9.84602	9.92274	5.53418	3.43242	31.3148	3.44289	26.6347	26.4876	11.1556	9.83017	28.7693	9.42067	27.7624	25.8344	43.171	11.4239	10.5959	7.48722	39.1997	36.984	4.31266	3.68645	4.1431	8.15992	5.78605	6.96669	4.25834	3.93649	3.66223	18.3419	19.1325	34.2743	23.396	24.3386	18.1915	11.0711	9.01567	12.5868	13.8374	12.4765	12.2444	6.483	7.47167	9.33748	6.46329	6.35918	5.15263	6.33166	3.04208	6.84011	54.1747	14.3752	16.2559	1.98868	4.01819	5.77201	1.68586	1.68876	3.04	2.94743	5.06044	3.84425	1.29811	3.33416	6.01179	4.85041	5.65431	6.12615	6.94586	7.78151	5.02231	4.11335	3.56653	3.02933	10.4996	5.13259	4.54747	3.02189	4.20355	3.97015	10.0949	0.817018	2.79385	1.82618	5.18721	5.56459	5.0795	1.79497	6.90434	7.40303	1.61048	1.76788	1.87426	6.81924	5.40371	5.0095	2.53367	2.25158	1.6943	2.15889	1.78395	1.41869	33.6141	8.4834	1.55792	2.5473	1.3849	9.14945	2.67198	2.28802	2.51845	8.8651	2.79095	10.8625	8.51976	7.76677	8.05013	1.08058	1.04867	0.710124	1.19113	1.66273	1.80684	7.18118	6.44346	6.62242	4.32862	3.05111	2.51687	0.867215	0.88461	1.08281	2.81405	0.664283	0.436619	0.553154	0.142445	0.150685	0.124113	0.118208	0.115963	0.177232	0	2.66631	0.109686	0	0.061764	0.246631	0.0651871	0.387593	0.0475532	0.195822	0.850668	0.775733	3.26136	3.37615	2.93311	2.37305	27.0931	24.1389	23.1775	27.4288	26.5141	4.59637	5.46806	4.71595	4.43222	3.26803	4.44231	3.76025	4.10998	5.9745	4.56886	3.48363	4.35878	4.72812	3.41949	5.19555	4.0823	4.82296	4.09652	4.80811	1.10772	0.996519	4.28288	9.17607	6.38257	0.0201564	0.0273338	0.0391135	0.0182184	0.0217603	0	0.126325	0.0651624	0.0333693	0.94749	0.506584	0.0894992	0.17461	0.183309	1.163	0.622655	8.4003	0.215191	1.61002	7.20551	0.965792	1.29373	8.37217	10.1927	73.06	26.0545	39.1205	9.08275	19.7185	65.4649	8.63482	6.37566	15.7499	17.1878	13.3528	12.3884	17.6034	7.97182	15.7703	10.9176	13.9155	18.0544	25.9585	9.88711	8.47194	7.40738	6.23384	4.60086	14.0741	11.9311	6.84902	5.13292	10.9618	12.4054	5.84733	9.34842	9.76502	13.1485	10.4903	18.4359	9.62655	16.683	8.67331	4.51428	7.68011	5.27355	11.4121	10.131	9.93943	17.6267	15.0375	11.7426	5.82599	14.0165	7.96704	9.24293	10.7612	11.1725	0.937771	8.49393	2.83149	1.10068	0.151578	9.00818	14.4799	8.48434	5.73691	1.21017	3.68602	5.89094	2.25375	2.15148	5.69852	5.55096	2.28349	4.10664	1.01846	0.200408	0.624441	4.32382	6.82898	6.42813	2.92413	3.32089	4.52284	15.7812	30.7212	25.924	34.5076	32.1125	37.0753	27.6402	36.0866	43.4685	23.3548	35.4429	29.2564	27.6969	24.6175	39.7065	2.60452	2.48873	0.573111	0.322488	0.678138	0.879764	1.47586	1.07823	0	0.0493752	0.337358	0.195033	2.05808	1.98299	1.64494	1.83755	3.77827	3.14619	19.289	20.0087	9.25875	6.90604	18.5519	19.3708	0.531716	4.89218	1.68189	46.1136	11.9538	2.09709	2.79448	0.872673	1.71054	1.76601	3.09419	1.63665	3.3169	7.27282	8.58675	29.3807	20.2149	9.65188	8.29677	14.4556	6.38989	13.466	5.03717	1.43996	31.6671	7.837	39.7699	39.0113	37.2366	4.80544	4.46679	4.85092	9.31194	8.69099	7.92662	8.21227	6.74372	8.95386	8.19178	7.69109	0.213024	0.127205	0.106031	8.89355	6.22336	1.90808	3.22098	4.15332	22.0918	0.137243	11.1573	16.2286	16.899	8.04124	25.7755	13.1542	23.7565	29.4683	12.4921	10.9182	11.7842	8.12436	8.87134	17.4194	17.8742	62.8793	13.259	10.4046	11.9567	12.0222	12.1831	10.982	18.4468	18.5394	11.3393	9.83329	12.6381	13.2312	1.28292	2.83601	3.51818	0.0309712	0.693498	1.05455	0.407369	0.754176	2.46236	15.7768	13.6059	17.6271	3.74339	4.33827	1.57783	0.16196	6.36851	6.6858	5.89008	8.36785	1.55631	11.7515	11.3398	1.08552	16.861	6.99045	4.444	15.0938	2.62315	7.40694	2.08419	12.3189	6.94568	12.4249	29.8543	16.9744	32.8877	10.035	17.6149	19.586	14.4341	14.6391	2.0487	3.46268	4.243	2.49539	0.983114	0.969428	1.50275	1.74345	1.80739	1.35577	1.42711	1.45138	0.944757	1.34271	0.972808	10.437	11.0427	8.32231	16.3751	11.7405	10.6464	11.3553	20.8607	13.9285	13.8106	13.3757	11.6953	9.28249	14.9461	11.2401	11.4684	15.4055	12.5478	14.6445	12.9445	12.5017	10.2761	10.979	13.0231	15.3044	11.5511	10.6845	10.2251	16.4527	12.3246	11.5273	10.7366	16.4157	9.04596	4.9013	17.2899	9.85128	12.3707	1.25807	1.31349	1.37349	1.50468	1.18581	0.212741	1.13068	6.07247	0.493136	6.66064	15.4564	12.2588	17.4738	5.25337	4.34167	9.84946	17.7741	11.6891	13.5489	6.13134	5.59449	7.64458	0.179083	0.552811	0.338216	6.98157	1.75546	4.50252	0.927601	2.53726	0.841728	7.83877	5.15481	4.46894	4.4981	12.2304	10.3154	0.661021	15.0091	14.2498
CSS0042144.1	8.44699	10.1816	2.13511	2.05274	2.30485	2.98465	4.48077	3.5386	4.06044	15.1269	7.28722	13.281	1.34505	4.17842	3.01853	4.47081	2.6293	5.99674	6.18801	5.36348	9.5275	8.82056	7.83726	6.63313	0	2.88717	14.7453	0	7.60396	10.8805	12.1006	9.09513	8.33043	6.30253	15.7943	3.78986	4.54441	6.65746	10.1153	13.171	5.40022	14.8226	8.17201	2.26814	3.22696	2.75857	2.71016	5.1454	4.5849	4.52875	4.16858	3.41805	3.5096	3.92077	5.22162	3.2477	5.52406	5.77622	4.88997	5.96339	3.97866	2.52222	4.88962	2.94719	2.68633	16.8137	17.4763	16.2742	3.86103	4.70229	4.79975	4.25095	4.02702	4.8122	3.78615	3.43963	2.50031	4.0747	2.96939	3.15576	2.50209	2.01576	1.75002	4.21317	2.5592	4.69215	1.42989	2.07963	2.64388	2.01659	1.27098	2.44763	9.86039	7.85191	7.69728	7.96308	10.156	11.6455	3.32686	1.76596	6.66687	4.19165	6.67947	11.5628	7.71075	10.0968	7.13127	6.94257	9.14796	7.03574	6.23755	5.17029	7.7518	8.16403	5.60927	10.8511	8.56901	7.11668	5.32736	6.94196	7.75019	5.97729	6.36861	3.99057	1.47644	3.57816	2.54615	2.43574	2.0275	3.88593	0	4.11049	3.02446	3.15137	3.04583	1.91937	2.12167	3.15752	1.72776	1.62273	4.46104	3.32033	3.11379	4.20134	1.61377	4.03716	11.8777	4.30441	2.88458	3.45532	2.19552	3.30908	3.96609	5.11516	4.85558	4.64225	4.88912	6.38494	6.68876	6.96377	3.03122	6.22739	3.83635	2.22007	4.78984	16.7406	6.19013	2.66798	9.28558	18.0806	15.2031	19.7196	11.8913	14.1973	12.749	6.08271	7.13061	4.68672	20.2575	22.1365	17.4445	3.829	5.54319	6.20993	3.39032	2.92475	6.053	11.3031	8.51178	8.60377	10.2638	4.46874	3.33017	6.91168	4.99116	5.18491	8.1565	1.66353	2.69918	3.39673	2.69918	1.55689	1.57424	3.17526	3.78534	5.20347	5.06112	5.94027	1.82531	10.1281	13.0109	11.0493	9.90901	7.64788	7.68184	9.24506	11.4292	9.59941	5.78103	7.11592	4.74494	4.17197	6.02438	6.53341	4.84592	5.49428	4.94859	1.92753	0.954138	6.56015	0	7.18177	1.87547	3.05018	0	1.70516	4.03581	3.85666	2.94161	19.3895	13.1214	12.4877	12.9085	21.1969	20.2758	15.4551	13.3934	13.7876	19.3597	16.2011	17.7935	15.4059	15.3004	14.3784	13.8265	11.3558	11.3323	12.2427	12.4922	9.15776	11.5453	14.9146	14.7583	17.3188	15.6128	16.1184	11.5207	8.71948	10.2167	11.1691	8.85978	8.38	10.0389	8.30506	11.8141	2.39686	3.1974	3.20866	7.21557	7.439	5.35123	3.55556	5.34833	3.78064	3.54219	1.42507	9.22561	3.49995	12.9521	10.3146	10.3406	9.73712	8.44832	6.83838	7.92666	13.1915	8.4998	5.29978	6.21718	6.56237	8.98622	9.73181	11.366	5.72466	12.2376	6.42268	2.5246	1.80286	3.3403	1.93004	2.57953	3.53427	4.93707	1.58993	3.13204	5.95133	4.746	5.43087	4.81466	4.84956	7.53499	5.72034	3.90892	3.44794	2.4047	2.76769	2.00082	13.2837	5.23723	17.2048	28.1831	0	2.86457	1.98711	0	0	1.2752	0	1.17977	6.71507	6.98164	5.66492	4.1743	5.61339	2.30911	5.21491	6.66401	3.67427	7.15079	6.62527	6.97133	5.7983	4.62331	4.66727	5.82261	8.613	6.06802	6.80198	7.13917	7.77137	6.57559	8.42406	7.04043	7.18439	7.30825	4.91235	5.18162	3.82367	6.27632	3.01839	4.05233	4.18997	5.08203	2.26678	2.09326	5.6772	3.62481	7.01683	4.2945	6.2959	3.86946	1.68925	1.21305	6.85078	6.57873	5.51162	6.14748	5.74077	1.72418	3.30262	2.60462	2.33875	2.44597	2.47168	2.88796	1.03028	3.42573	3.00757	1.69384	2.0578	2.83246	1.88118	2.99928	1.48011	2.50554	2.60393	9.5364	10.0162	8.22293	3.81798	3.26913	3.95203	0.124076	0.308692	0	0.271354	0.234406	0.549482	0.477988	0.251531	0	2.45619	1.24051	3.6293	5.34752	2.33549	1.78072	1.72179	5.58797	5.92267	2.45668	7.53259	3.27832	5.1175	7.74617	5.41561	4.20223	5.2929	5.15359	5.88831	6.47103	4.66101	10.7094	11.597	9.78056	10.7616	8.61276	9.44662	10.5054	6.45595	6.34793	5.86162	5.17758	8.68991	8.36338	6.64017	7.09339	7.90253	6.66683	7.19671	10.3478	5.29881	7.73845	8.09564	6.24139	8.4321	11.2409	8.62019	7.93824	8.21916	7.10203	7.5947	5.18372	9.33604	7.62053	6.26917	8.82032	6.73527	9.23149	9.04691	9.06031	8.56966	8.51392	7.64617	10.0162	10.6749	8.01289	6.52452	8.46534	8.03266	1.72694	5.23292	3.07064	2.57654	3.60702	2.63496	3.42715	3.32444	3.58563	3.71423	2.1166	4.3521	2.89546	2.10821	3.4508	23.7573	18.7617	11.6148	3.26501	2.89484	2.32025	4.83459	5.62151	4.4383	10.5898	11.0749	8.8824	9.75416	5.67653	5.37099	6.99876	5.24837	5.66091	7.65631	7.02456	6.26444	8.489	8.91548	9.99698	6.91507	6.73577	6.16266	1.43761	2.49104	2.39318	2.85443	1.72116	4.43868	2.59805	3.12653	0.833638	0.889668	0.749983	1.4052	5.08644	8.37645	3.88358	3.85057	4.41842	5.62867	12.437	11.3221	14.1034	10.0713	6.4371	5.76385	1.88659	5.82772	1.81573	11.2951	5.02181	13.4395	12.7021	1.7247	4.46769	13.3052	13.162	12.6653	13.2482	9.89047	12.0052	5.90518	5.27134	6.6612	8.84111	1.39846	1.53606	1.70644	0.412539	0.971863	1.30596	21.2758	14.3675	14.4561	16.0124	5.75444	5.05201	4.43292	16.3829	17.9695	16.1542	7.23681	7.65959	7.45122	20.5626	20.1212	0	0	0	3.27435	7.52876	1.9001	6.26377	3.31267	5.81205	0.574482	0	0	0.135747	2.63786	12.7782	10.0712	8.65422	11.3151	15.0108	15.9274	5.24486	2.93595	2.52552	8.85071	7.32111	7.79766	9.37926	9.16759	9.72985	8.27638	8.82452	8.19372	9.75733	9.02524	9.98377	9.75781	9.19632	8.45763	1.54195	0	0	0.0728345	0.645458	0.228118	1.84433	1.33465	0	6.15194	4.70519	4.24648	6.40758	5.98152	5.52644	0.475962	5.48282	6.65053	8.67705	15.4254	1.67438	9.9551	2.02564	1.72946	4.29601	9.37711	9.38427	9.31329	6.79697	7.06488	6.04679	10.5792	6.61492	4.04155	9.52212	6.19687	7.18793	9.10279	2.86282	3.51705	2.10476	2.88136	2.87212	0	11.1878	13.162	12.0043	9.42011	12.4897	11.9676	7.68526	10.9755	9.76364	9.43645	11.5306	10.8862	7.8245	9.29837	9.12575	9.58635	9.97076	9.60634	9.4994	8.97428	8.05485	9.42211	8.87602	7.96845	1.95633	3.05562	5.07153	3.87288	2.78802	4.32939	5.08703	5.27212	1.41748	2.29162	2.66863	1.88424	5.87612	6.83262	2.42334	2.76605	2.54044	6.19531	3.71916	6.16081	2.70283	3.8415	1.88569	1.27252	5.1616	3.82034	4.6097	3.24395	4.19284	2.0673	7.49167	5.43076	4.68897	4.01105	7.24276	3.65717	8.51266	8.8876	6.22161	6.33935	1.7113	4.06572	8.03526	7.7907	4.4465	6.75996	6.61208	5.514	4.19548	0.441384	1.2867	0.679928	2.86689	9.09887	4.54965	19.45	22.1408	16.3096	5.66378	6.0018	7.00181	5.96579	4.23983	7.29972	2.28195	4.20701	9.73066
CSS0000987.1	1.78677	4.7363	8.66915	0.964417	2.00172	1.10421	2.11317	1.13968	0.730613	2.50391	1.03768	0.917768	0.171693	0.579135	1.35583	0.266721	0.321348	0	0.325568	0.316376	0.0980789	0.863523	0	0.603034	0	2.83037	0	0	0.958749	0.121741	1.13185	1.82571	0	1.28254	1.30883	3.22388	3.05425	2.60034	0	1.80715	0.997386	1.18696	3.07514	0.261871	0.945091	0.427367	0.901507	0.329356	1.04395	0.504739	0.146061	0.589061	0.702158	0.515729	0.59326	0.695416	1.16749	0.785834	0.531856	0.333006	0.140307	0.972076	0.813917	0.373291	0.893333	1.7134	1.93844	2.7265	1.4229	1.95475	2.02799	2.71415	1.69189	2.3216	1.50725	1.45923	1.85845	1.65496	2.2602	1.86069	0.46605	1.40912	3.1543	0.713578	0.880769	0.484049	1.50785	1.584	1.13033	2.38311	2.80189	0.582435	1.56112	2.45346	3.37354	2.04934	1.1644	2.29243	3.72669	0.663612	3.66724	1.11294	0.465506	0.815106	1.05813	1.31986	2.94017	2.66535	3.72095	0.610033	0.964196	1.26538	2.02239	1.55692	1.16644	2.12842	2.65483	2.45973	3.61313	2.12453	2.12166	1.18859	2.07646	0.535214	0.238603	0.777405	0.0802866	0.821746	1.01217	0.457583	0	0.497974	0.285768	1.57116	1.39616	0.892477	0.937649	0.864812	16.0079	1.00042	1.1862	1.40489	2.95622	3.72406	0	1.8017	4.08133	2.34337	2.00005	3.16535	3.59459	2.00511	1.80391	1.82963	1.45238	1.94866	2.35943	2.74148	1.9043	1.67818	2.61408	1.3867	2.13977	1.4859	2.2223	4.36016	2.95902	2.96694	1.24307	2.21065	1.76076	0.97026	0.809618	0.724751	1.13854	0.601643	1.78324	1.17738	1.30603	0.720509	0.234937	1.83286	0.553768	0.775064	0.300403	0.59686	0.7535	1.1252	1.25262	0	0.742801	0.444257	1.13958	0.90955	0.378967	0.685866	0.090755	0.485947	0.665404	0.637842	0.665404	0.81163	0.749393	0.674094	1.04194	0.989001	1.16322	0.782383	0.169549	0.749397	1.035	0.439711	0.742186	2.61915	2.51875	0.826202	0.584629	1.23058	0.797815	2.91735	1.26956	4.36452	1.06399	0.711448	0.398019	0.339541	0.126212	4.05807	4.60336	3.77839	3.07981	3.87775	2.5777	4.44556	2.30273	2.49067	2.58036	2.41925	1.72443	0.356519	0.0884309	0.186472	3.01945	1.26415	1.35004	0.0315856	0	0	0.527342	0.780228	0	0.312373	0.865069	0.614399	0.580307	0.974154	0.436726	0.134768	0.135668	0.267596	0.439922	0	0.762321	0.55141	0.680185	0.233263	0.746796	1.08521	0.67823	1.23163	0.118225	0.291981	1.31544	0.700991	1.18474	1.0316	0.754243	0	0.785138	1.33923	1.92406	2.04702	2.12153	1.78405	1.32007	1.68523	1.19912	1.96597	0.675296	0.954022	0.946244	0.851303	0.672913	0.675035	1.2696	0.671202	1.5582	0.909765	0.923416	7.75977	0.85247	0.505149	0.911103	4.46402	0.570251	2.61164	0.989241	0.606697	1.03277	0.888519	1.34101	0.737893	1.3354	0.664174	1.09498	1.59235	1.48615	0.843474	0.719951	0.231292	0.367145	0.724959	0.833207	0.184415	0.247373	0.0949289	0.675156	1.52465	0.523846	0.935827	0	3.63262	1.75087	2.28	5.18057	1.64624	4.45519	2.6206	2.93169	0.88295	1.14218	0.207382	1.01418	0.574279	0.45572	0.41026	1.25345	0.793049	0.831575	1.25227	1.44509	0.929087	1.10303	1.23797	0.52816	0.893291	1.42247	1.05851	1.5866	2.25532	2.04463	2.77781	1.48211	1.29374	1.87864	2.65325	1.00981	1.36809	0.529672	1.38994	1.67788	2.08141	0.661307	0.591036	3.02097	1.25391	1.16195	1.1728	0.640829	0.577158	0.454325	0.670869	0.940673	1.51923	0.96176	0.980231	1.20037	1.16486	0.0981684	0.374773	0	0.00334581	0.32349	0	0.211212	0.31635	0.810797	0.270836	0.145119	0	0.266103	0.260008	0	0.188981	0.337968	0.154398	0.794909	1.46632	1.80874	0.223668	0	0.345815	0.352372	0.127323	0.45391	0	0	0.0476893	0.359085	0	0	2.60698	1.68115	1.76278	0.91422	1.99442	3.12986	2.90631	1.81706	2.85322	2.0536	2.37826	1.2397	1.39422	1.01096	1.03166	3.10062	2.94414	2.99773	1.9167	2.42778	1.6472	0.69525	1.49617	1.78465	1.30636	0.51792	0.87793	1.19723	0.575532	0.57402	0.924094	1.21428	1.18047	0.912	1.36894	0.903438	1.81881	1.5617	0.922189	1.74634	1.25625	1.4542	1.1781	0.363934	0.909837	1.89488	1.96264	1.89079	2.09688	1.34642	1.38227	1.08966	1.34413	1.35676	2.10011	1.1708	2.58297	1.33389	1.42245	0.948038	0.972872	1.89084	2.21994	1.24755	2.39556	1.16684	0.800397	1.06377	2.21181	0	0.655732	1.34264	0.519086	0.521938	0.72573	1.86745	0.293775	0.643794	0.639498	0	0.256349	0	0.332205	1.02444	1.15041	0.834447	3.31127	1.25045	1.60515	1.03548	1.12665	2.03055	0.688265	1.00829	1.76425	2.79992	0.86417	2.3915	1.56148	2.00378	1.96766	2.9823	3.20833	2.31787	2.86875	1.73644	2.11848	2.51802	4.19827	2.31548	2.65834	0.693895	1.60073	0.218998	0	1.31646	0.681326	0.291588	0.439993	0.574509	1.03246	0	0.557875	2.97958	0.183013	0	0.862474	2.08615	4.62149	2.70107	2.75216	3.30006	3.12966	0.603349	0.813734	0.609967	0.614332	0.341635	0.535561	0.73115	2.54997	3.32514	1.14029	2.25908	1.85741	1.48799	2.77518	2.54208	1.95139	1.22247	1.90873	1.97346	0.996172	0.617869	3.13978	3.14906	3.01835	1.37324	5.3847	2.2635	0.772654	0.328652	0.159425	0.0231227	0.344411	0.539563	0.750666	0.778466	1.0282	0.154704	4.36188	1.40494	5.6143	0.0686377	0.373789	0.292537	0.0537699	0.185751	1.45553	0.535822	3.47668	0.55528	0.40885	0.531665	0.530724	0.927275	0.744139	0.846225	1.88972	0.507435	0.650346	0.48567	1.09751	1.08897	1.45455	0.777059	0.332578	0.310717	1.90602	1.37096	1.27842	0.888068	0.165411	0.71478	0.872601	0.447644	0.541977	0.84199	0.100832	1.15991	0	0.578867	1.00776	0.535537	0.214396	0.168722	0.465961	0.782046	0.147337	0.79024	0.654288	0.300778	1.03978	0.707262	1.29658	1.2962	0	0.105352	0.868456	0.405086	0.761748	0.892848	0.061511	0.236755	0.517507	1.14819	0.0234107	0.418727	0.718574	1.02e-09	0	0.37472	0.869236	0.494847	0.901809	0.198724	0.25812	1.31782	1.55815	0.911748	1.31773	0.577074	0.489764	0.442587	1.22004	2.98036	1.29462	0.649668	0.492372	0.557032	0.324112	0.306883	0.0741249	0.173938	0.276921	0.0122128	0.414017	0.405605	0.238125	0.501229	0	2.87e-05	0	1.46367	1.51185	1.6568	1.71317	1.71375	1.06863	0.552251	0.779722	0.216555	0.16997	0.537989	0.706405	0.427172	0.164641	0.438722	0.297228	0.413782	0.325527	0.461173	0.0639299	0.574026	0.284008	0.390866	0.238893	0.161514	0.489326	2.90885	1.5134	0.0446222	0.397695	0	0	0.278691	2.24279	4.25055	0.91342	0.690638	0.714697	1.73728	0.909529	1.01065	0.492714	0.25037	0.538096	0.465741	0.657009	0.729342	0.910772	0.436956	0.232457	0.417737	0.35477	1.31341	1.13521	1.33436	1.15444	0.542979	0.634753	1.64604	0.343544	1.26764	1.08325	0.513329	2.00919	0.418542	0.83444	0.937021	0	0.146657	0.564095	0	0	0.803913	0.498158	1.20892
CSS0035127.1	3.91727	5.46772	5.35498	2.57085	2.22254	2.8538	4.73612	4.71529	4.20818	8.09393	7.5854	9.88503	1.9456	5.84053	4.58412	5.30429	3.80824	4.89481	4.14836	4.14834	6.18634	2.81778	3.57411	3.35163	0	3.20094	0	0	4.30443	4.68877	2.18648	2.87523	4.28144	8.23992	8.47202	4.43629	4.85206	5.49008	5.86897	8.89558	7.05651	5.75132	7.29283	4.50043	4.8124	4.55698	4.99085	4.33522	4.66088	4.83159	4.6215	3.59891	3.39577	4.06088	3.61034	4.38639	3.93467	3.70591	4.23339	4.39065	3.81035	4.60891	3.66831	4.44816	5.24412	8.2974	9.01169	7.20162	4.87856	4.03557	7.28014	7.79573	6.92553	7.11366	5.27924	6.22143	4.48032	4.90393	6.09642	5.00779	5.9279	6.64095	5.11329	5.81191	6.54579	5.87817	7.8976	7.20828	7.11681	5.87777	5.84557	4.92339	9.1062	8.67977	8.83381	8.59334	7.70423	5.68135	5.45503	4.26223	9.21504	3.56723	5.84018	5.5578	4.98999	8.89192	8.89812	6.96512	7.26082	6.30583	6.35391	6.91573	5.82241	6.65114	8.02779	4.58462	4.61358	5.88867	5.96819	7.59216	6.11638	8.71617	7.97782	4.0827	6.85565	3.57483	5.63475	8.02916	5.01791	5.59051	5.22963	5.10876	8.26896	5.66162	3.70652	7.14328	7.70318	5.51803	6.71417	3.73039	7.41414	7.86333	7.61271	7.74828	4.87665	8.89151	7.47884	7.96049	4.93267	5.97408	5.10154	6.60876	5.65636	6.37094	5.1655	6.84886	5.86328	6.4938	5.38406	5.55969	7.33284	8.53786	7.28278	6.45789	8.92463	7.87305	6.72428	8.22879	6.21674	5.63002	5.7527	5.68772	8.05693	10.2706	8.66251	5.7267	4.91507	4.33148	6.75675	6.80018	7.61341	6.00719	6.86104	6.705	5.22058	5.82631	5.33989	6.39692	4.78832	7.20321	6.96528	4.95375	5.37739	5.61575	3.9344	4.49159	5.24881	7.35815	7.30564	7.12503	7.30564	6.43749	4.93025	8.69234	9.42042	9.00854	5.4338	7.27461	10.9246	13.0285	8.87921	8.84701	9.0945	11.322	10.9351	13.0409	10.2553	7.12031	8.86644	10.028	9.35492	10.3281	9.96044	5.37122	5.23901	4.60228	3.51815	6.6021	5.71977	5.91327	4.88889	7.15715	5.88745	6.81368	6.88599	5.17714	6.13453	7.72741	6.78598	4.66879	3.62746	3.72335	3.6677	4.61372	5.87001	2.83565	4.42295	3.67158	3.02117	3.44993	3.62207	11.9568	13.7726	13.1758	8.06353	5.91347	5.75391	5.22567	4.98611	5.30447	7.79327	6.95194	4.51055	4.27955	4.22405	4.20544	5.46757	4.95232	5.27407	3.64605	4.76862	3.20212	4.06499	3.8913	4.11173	5.7883	4.38909	4.49603	7.42156	10.9759	4.25247	6.28032	6.96705	3.68358	16.3126	13.9	3.03039	1.95647	4.71756	5.46296	4.7694	4.82808	5.44867	4.63457	6.22284	4.405	8.23942	7.48802	6.59902	3.92548	6.60605	5.77419	4.78995	5.03736	4.92838	4.80491	7.09513	6.30184	5.34761	7.38218	7.77721	8.88457	11.5297	7.73844	9.85696	16.758	13.5185	16.5844	8.74382	9.95083	10.5491	11.7773	12.4921	13.1154	7.20028	8.23044	7.94654	7.86128	6.72513	8.73781	6.31486	6.91259	5.9633	5.97241	7.37977	4.35078	5.32479	5.36249	5.88202	14.9696	13.106	14.6884	8.78379	7.65791	6.31384	6.71197	9.32346	8.24777	13.5028	13.8561	13.05	13.2361	14.4701	12.9656	14.836	15.9498	13.9805	7.91323	14.451	16.3909	16.9699	11.5703	10.9116	12.0742	10.7618	11.0436	8.76908	6.90023	10.0576	5.37603	7.92458	6.71346	8.0231	7.97372	7.24322	8.3728	8.44241	5.66672	6.21317	10.5712	7.18447	9.34968	6.90997	8.96562	11.1166	10.8047	10.8203	12.1142	2.36001	6.30612	4.86649	4.17857	4.18535	4.96959	3.66477	2.29295	5.11886	4.3977	2.86192	3.41002	5.56707	2.74587	3.92812	3.64751	3.49125	2.96768	8.86695	8.59762	9.83048	5.7609	5.22998	8.72405	0.819432	0.835426	1.10575	0.93912	0.904045	1.11831	1.1661	1.05327	1.08825	5.31981	4.17907	3.3731	3.91121	5.53668	5.99689	5.75885	7.94235	6.10177	7.06153	7.06009	4.74059	4.79655	5.68082	4.05405	6.19698	7.69423	7.56962	5.67232	4.14849	5.64036	6.85379	8.26236	6.88353	7.4758	8.96683	6.98373	8.0897	11.7938	5.8183	6.74754	7.15185	6.41488	8.04241	12.0767	13.7991	9.51384	9.71413	9.33584	8.44187	6.9374	7.82962	7.31342	6.85391	6.74553	10.6052	8.42475	9.87341	6.46645	7.15001	6.41754	6.84468	7.24662	8.67877	7.30821	5.87827	10.3251	5.64757	6.63547	8.21241	7.24114	7.69587	8.07055	10.8609	9.55763	9.47186	8.49564	9.04737	9.11201	7.15782	7.3412	7.58228	5.84743	9.21402	6.15076	5.52461	6.35835	7.5576	11.2843	9.3491	8.56793	7.0996	6.23532	5.62675	6.11325	6.60634	9.76786	10.7545	9.06098	11.0514	11.6116	12.3968	13.0614	8.52742	10.2758	12.3121	6.52253	4.00029	3.93199	4.34449	4.43205	4.43546	5.47648	5.9072	2.78945	6.27303	4.56962	4.6899	3.47981	4.53481	4.51919	2.77729	3.71193	2.41552	2.56442	4.36296	2.96169	4.15093	3.53858	2.78348	2.71692	0.941995	1.74089	6.87829	9.19446	4.80413	3.4192	9.29107	8.76042	3.26765	3.28517	5.74485	5.94082	3.22828	3.29377	3.80607	4.30902	2.75568	3.98768	2.67015	8.38926	7.50335	6.10999	6.8189	6.26044	6.35618	7.66342	6.5537	4.84464	6.59475	7.5018	6.7062	7.27777	9.20607	9.58651	9.55401	7.81145	9.65553	10.4726	6.96822	6.12863	6.92902	7.35086	6.13382	5.42576	5.10984	4.75847	7.77214	6.9117	8.013	3.30064	4.0498	3.82247	6.64924	6.07999	1.76213	1.94023	2.20678	8.61907	5.52412	5.04318	5.6089	5.32572	6.90107	2.57056	8.15961	7.4163	6.69581	4.80723	4.48693	4.61702	4.40593	5.07474	5.02821	5.83338	6.23642	3.27333	2.88732	7.69398	6.78392	6.5929	5.54763	4.94444	5.49205	4.94671	5.08675	4.67077	3.7702	5.70896	4.06803	4.28342	4.66045	6.12925	2.77566	2.79862	2.73219	1.25436	2.21279	1.41523	6.16632	4.60509	3.31529	6.99231	4.62028	5.92563	5.00663	3.06576	3.73815	3.56891	6.84623	7.47549	7.06829	9.17588	6.69443	4.17359	6.85631	4.21603	7.60751	5.5561	3.9416	3.68223	4.49682	3.18815	4.68005	4.14203	3.75366	4.2326	4.51099	4.11791	4.37049	8.16514	2.72082	2.96452	3.60111	3.88091	6.12571	6.25763	6.96101	3.27046	3.26298	4.05521	4.03417	4.87881	3.80619	2.38631	2.93081	2.95047	2.91646	3.83711	3.10133	3.01858	3.93016	5.83799	11.4128	10.6753	9.79466	10.4513	10.8363	10.7228	10.3068	11.0298	3.77088	2.96582	3.46146	3.3837	4.09045	3.04693	3.48882	3.0316	4.13116	4.63124	3.11827	3.87122	3.22119	3.80815	3.78312	3.83812	3.07872	3.8385	4.43751	5.4213	5.5509	3.25997	1.3526	1.73599	3.58269	2.83954	4.78103	3.98196	12.2425	3.51355	3.52108	5.07358	4.42758	3.94686	4.21357	7.54816	6.00413	6.258	5.72708	5.23217	2.37797	5.15427	6.28224	6.70627	5.82743	6.13776	5.65479	5.828	4.58498	4.46466	5.33133	3.76428	3.31803	3.87563	3.99542	5.56595	2.42758	7.37871	6.08301	9.33512	9.97458	8.61178	2.03696	2.25282	6.38048	5.97927	6.6827
CSS0007896.1	0	0	0	0	0	0	0	0	0	0	0	0	0	0	0	0	0	0	0	0	0	0	0	0	0	0	0	0	0	0	0	0	0	0	0	0	0	0	0.0915862	0	0	0	0	0	0	0	0	0	0	0	0	0	0	0	0	0	0	0	0	0	0	0	0	0	0	0	0	0	0	0	0	0	0	0	0	0	0	0	0	0	0	0	0	0	0	0	0	0	0	0	0	0	0	0	0.0383062	0.0350974	0	0	1.84388	0	0.0739963	0.756707	0	0	0	0	0.0391529	0	0	0	0	0	0	0.0732288	0.0802762	0	0	0	0	0	0	0	0	0	0	0	0	0	0	0	0	0	0	0	0	0	0	0	0	0	0	0	0.881661	4.2214	9.42082	7.75878	8.34786	3.96468	0	0	0	0	0	0	0	0	0	0	0	0	0	0	0	0	0	0	0	0	0	0	0	0	0	0	0	0	0.11851	0	0	0	0	0	0	0	0	0	0	0.075246	0	0	0	0	0	0	0	0	0	0	0	0	0	0	0	0	0.134452	0	0	0	0	0	0	0	0	0	0	0	0	0	0	0	0	0	0	0	0	0	0	0.198522	0.198915	0	0.199831	0	0	0	0	0	0	0	0.210432	0	0.123093	0	0	0	0	0	0	0	0	0	0	0	0	0	0	0	0	0.107526	0	0	0	0	0	0	0	0	0	0	0	0	0	0	0	0	0	0.0445614	0	0	0	0	0	0	0	0	0	0	0	0	0	0	0	0	0	0	0	0	0	0	0	0	0	0	0	0	0	0	0	0	0	0	0	0	0	0	0	0	0	0	0	0	0.0833903	0	0	0	0.291471	0.0879984	0	0	0	0	0	0	0	0	0	0	0	0	0	0	0	0	0	0	0	0	0	0	0	0	0	0	0	0	0	0	0	0	0	0	0	0	0	0	0	0	0	0	0	0	0	0	0	0	0	0	0	0	0	0	0	0	0	0	0	0	0	0	0	0	0	0	0	0	0	0	0	0.0925367	0	0	0	0	0	0	0	0	0	0.167829	0	0	0	0	694.241	618.561	683.58	703.229	699.553	680.665	580.02	669.782	628.099	0	0	0	0	0	0	0	0	0	0	0	0	0	0	0	0	0	0	0	0	0	0	0	0	0	0	0	0	0	0	0	0	0	0	0	0	0	0.088331	0	0	0	0	0	0	0.190617	0	0	0	0	0	0.104253	0	0.0889227	0	0	0	0	0	0	0.140854	0.0711955	0.0786456	0	0	0	0	0	0.170325	0	0	0	0	0	0	0	0	0	0	0	0	0	0	0	0	0	0	0	141.332	233.619	231.571	57.4272	33.0698	9.86377	0.121516	0.126475	0.111043	0.147649	0	0	0	0	0	0	0	0.165553	0	0	0	0.13656	0	0	219.119	234.195	639.496	636.891	123.586	114.363	125.798	119.067	16.5064	16.1091	501.714	470.868	3.10655	0.920151	67.5124	58.0031	8.9771	9.68818	0	0	0	0	0	0.0346627	0	0	358.277	0.379081	1.85013	0	0	0	0	0	0	0	0	0.0831119	0	0	0	0	0	0	0	0	0	0	0	0	0	0	0	0	0	0	0	0	0	0	0	0	0	0	0	0.324325	0	0	0	0	0	0	0	0	0.120183	0	0	0	0	0	0	0	0	0	0	0	0	0	0	0.122314	0	0	0	0	0	0	0	0	0	0.215869	0	0	0	0	0.311357	27.0496	0.549217	17.9529	0.893501	0.213901	0.128817	0	0	0	0	0	0	0	0	0	0	0	82.7945	0	0	0	0	0	0	0	0	0	0	0	0	0	0	0	0.0551897	0	0.683103	0.708934	0.445291	0.674966	0	0	0	0.243812	0	0	0	0	0.563231	0.100498	0	0	0	0	0	0	0	0	0	0	0.119064	0.12802	0.132892	0	0	0	0	0	0	0	0	0	0	0	0	0	0	0	0	0	0	0	0	0	0	0	0	0	0.070413	0	0	0	0	0	0	0	0	0	0	0	0	0	0	0	0	0	0	0	0	0	0	0	0	0	0	0	0	0	0	0	0	0	0	0	0	0	0	0	1.03162	0.820701	0	0	0
CSS0005496.1	0	0.439714	1.32956	0	0	0.912059	0	0.477736	0	0	1.55376	1.22164	0	0	1.09313	2.57885	0	3.58035	0	0.995138	3.48747	0	0	3.10146	0	13.0089	33.4606	28.9516	4.26724	1.49031	0.764058	3.25649	0.455857	0	1.65641	0	0	0.368379	0.510619	0	0	19.6566	0	0	2.03399	0	1.11316	1.31668	4.01208	0	0	0	1.16594	0	0	0	0	0	2.04202	0	0	1.18382	0	1.38766	0	4.08874	6.20786	0.620331	0	0	0.613826	0	0	0	0	0	0	0	0	0	1.46969	4.31804	0	1.48557	0	0.78453	0	1.64104	1.5411	0	0	0	1.26012	0	0.270516	0.695119	0	0.785531	0	0	0	0	0.649519	0	0.628889	0	0	0	0	1.21125	0	0.753701	0	0	0	1.19099	0	0.508036	0.23337	0.35232	0	0.504278	0	0	2.5528	3.04804	0	0	0	0	0	0	0	2.1285	0	0.679623	0	0	1.27676	2.7789	0	0	12.2893	13.5793	2.4215	9.18457	6.49032	10.2484	1.58894	0.736112	0.680243	0	0	0	0	0	0	0.606942	0	1.61031	0	0	0	0.331179	0.885356	0	0.511655	1.69049	1.604	8.07612	0.682058	3.42739	1.91346	2.23779	3.62015	4.39017	5.05596	2.20114	2.37194	2.81576	6.62944	0	4.50266	0.77133	0.405338	0.816234	1.36136	0	0	0	2.09419	1.0816	0	0	3.17084	0.955006	0.92082	0	0.709779	0	0.709779	1.30846	0	0	0	0	0	0	0.671222	0	0	0.361087	0	0	0	0	0	0	0	0	0	0	0	0.982195	2.07425	0.556241	1.10072	0	2.17669	0	0	0	0	0	0	0	0	2.29082	2.30272	0	1.98427	2.02517	0	0.747277	0	0	0	0.781634	0	2.25572	0	0	0.501679	0.482564	0.491457	0	0	0.553439	1.18569	0.400813	0.514765	0	3.65166	0	1.64258	2.10931	4.07357	2.35648	1.27398	1.55503	1.77904	0.552488	0	0.514968	1.5506	0.487629	0.406135	0	0	5.12395	3.45131	0	0	9.17278	1.0338	0	2.37132	1.8566	4.02407	6.7693	4.1031	5.93876	6.41953	7.57895	5.72765	4.471	7.18749	5.54289	2.09439	0	7.7304	6.47633	3.11482	4.39403	1.3225	8.76365	3.26713	1.48119	1.8844	1.20665	2.70506	2.65794	5.38483	2.37911	2.55686	8.30373	2.95576	1.66579	2.74613	3.32222	3.32333	3.29727	0.609827	2.3915	0.263465	1.1736	0	4.50824	5.73094	0	0	0	0	0	0	0	0	0	0	4.38188	0.571642	4.36232	1.67405	3.79095	0.5617	1.0524	0	0	0	1.50346	3.71816	0	0	2.23035	0	0	1.45013	0	1.50698	1.35321	0.371004	3.26774	0	3.76758	6.56226	0	2.52367	1.49468	0.501667	0	1.50083	2.51041	3.06185	1.50983	4.63012	4.74326	2.16585	1.56224	0	0	0	0	0	2.71659	2.18519	0.816901	2.50137	1.30419	1.45415	4.15661	5.00703	0	1.26867	3.97794	1.04502	2.23817	2.54851	2.9727	0	0.960369	2.47698	2.6243	3.73991	0	1.38871	1.69451	0	2.20528	2.20238	0.309896	0.197134	1.04961	0	0	0	0	0	0	0	0	0	0.994188	0	0	0	0.85587	0	0	0	0	0	0	0	0	0	0.612141	0.447617	0	0.411097	2.29468	3.65677	0.567577	2.51242	10.269	4.24692	3.44851	1.37905	0	0.676488	3.36015	2.99596	7.91539	1.3443	6.90931	8.01642	4.7501	3.00914	3.22918	1.40879	1.93634	0	0	0	3.91174	1.44699	0.768261	2.12446	0	0	0	0	2.51404	1.39247	2.05743	0	0	0	1.97947	1.14809	1.15327	1.63022	3.30622	2.52748	3.38681	1.35715	5.06306	0	0.64439	0	2.57221	6.67183	0	5.30416	6.53113	6.28003	2.76234	2.2992	2.16048	8.1466	1.99694	3.01543	4.71981	6.4272	2.83582	4.47322	1.2853	0	5.20319	2.34243	3.02698	1.53866	2.78287	2.24831	0	1.94759	5.59451	3.13236	0.64178	4.65254	1.57775	5.27255	12.5506	7.34454	3.10713	1.69988	9.0581	7.41951	8.17645	4.97128	11.9548	2.72218	8.88346	2.25942	0	0	1.11077	2.18707	6.53744	1.9516	3.90567	0	0	0	0	1.20479	0	0	0	3.27343	0	0	0	0	0	2.02283	7.48415	7.74394	0	2.19273	8.21695	1.75967	8.391	7.96128	0	1.41865	8.27927	3.36265	3.52321	4.96777	3.49287	2.75076	0	0	0	3.03614	0	0.540935	0	0	0.580007	0	0.900825	2.09303	0	3.2836	0.717964	0.790974	2.14372	5.35125	9.5507	4.32921	0	0	1.6218	0	0.963591	0	0	0	1.20579	0	1.24742	0.56973	0	0	0	0	0	1.69683	0	1.82781	3.26533	0	6.69977	2.86683	1.76348	2.07033	2.74626	0	8.63561	10.2659	4.93955	0	8.5861	11.5232	22.0604	15.9015	8.57841	0	4.72684	11.2724	0	0	31.9812	4.66651	0.347681	0.777093	0	0	0	10.047	5.72218	0	5.73914	6.44834	0	46.9433	36.8035	50.4522	16.8961	27.5817	16.6886	23.8775	0	2.53573	0	0	2.91626	0	0	10.0552	0	10.3648	0	11.8197	0	9.04457	6.53095	0	1.69036	0.301966	1.11724	2.49169	0	7.01292	4.92403	0	0	1.5409	8.08523	0.905528	0.874884	0.821939	0.875283	0	0.745531	0	1.75494	0.804434	0	0	13.9192	0.956208	0.46487	1.64638	0.551094	0	0	1.45421	0.494303	1.33347	0	1.3934	2.06074	0.852037	4.1101	0	0	1.58001	0.524088	0.39726	0.332162	0	1.7496	0	0.818743	1.95202	1.44281	1.11098	0	5.67472	19.8823	8.5486	11.5185	5.39362	6.66274	9.10293	9.8645	7.52043	6.28011	0.896973	0	2.86259	5.42265	1.92955	3.89393	6.93659	1.7584	0.428631	0	0	0.279248	0.451544	0	0	0.195235	0	0	0	0	0	0	0	0	0	1.98209	0	4.76676	0	3.7472	0	0	3.50939	0	0	0	0	1.47268	0
CSS0025598.1	7.13	6.57627	6.71518	2.40308	2.51604	3.06571	4.88872	5.27021	3.83843	4.72334	11.4622	10.4306	1.88063	3.23247	1.69416	4.4981	3.34431	4.3502	2.9804	2.0045	5.27157	4.13973	7.73059	1.9968	0	12.7244	17.5527	42.4421	3.59427	3.19051	2.81063	0	0	4.59112	11.1455	4.71584	4.07087	4.82072	12.3614	12.3535	10.9566	9.79449	7.62656	4.01195	3.07006	3.0963	4.46891	3.20632	3.56148	2.15799	3.12964	4.2669	3.47911	4.34926	3.08307	2.75564	4.05711	2.06991	5.98456	3.10022	3.56946	3.91124	4.44828	6.01104	3.13034	8.59735	7.05974	12.8953	4.18211	3.09209	2.99136	4.33884	3.19481	3.49181	6.01706	3.3192	1.56932	2.87106	2.13666	2.60818	6.89483	3.49389	4.44198	7.70773	9.74423	8.04841	6.55582	5.63359	7.05189	4.96328	4.52723	2.95723	4.20824	3.93144	3.295	3.54778	3.8887	4.51961	3.45395	2.99721	2.22708	2.62974	2.63236	3.19283	3.24576	3.3174	3.11365	6.23273	5.54333	5.42481	3.19636	5.80316	6.39218	6.55346	7.71202	8.25343	7.07072	6.58318	6.72172	6.1415	5.15301	6.14105	6.17212	6.95524	1.95483	8.49365	0.477334	10.5017	1.70032	3.41839	3.54412	5.67822	4.79856	6.30074	13.8247	2.76733	6.30054	3.2601	1.35168	2.2571	5.03526	4.73249	7.73565	5.3972	2.9776	8.4805	8.01052	6.45037	3.03535	4.73804	4.03023	4.41501	8.29564	8.27874	7.53765	6.29633	7.25118	6.11644	6.38348	5.09774	3.04374	6.01349	6.70825	6.23539	8.93078	6.59764	8.73997	7.47388	3.08951	5.19609	2.78201	8.83164	2.99074	9.20116	7.90714	6.63632	9.29066	4.68204	8.76387	10.9367	12.4652	3.06201	4.23337	2.95696	2.89329	4.78586	5.39855	6.58009	7.83536	7.90989	8.16861	6.52061	5.32018	7.22889	7.31399	5.39483	11.0192	4.65551	4.69333	5.52227	4.69333	3.1915	3.61049	2.50157	2.50048	4.84311	4.14365	5.50515	2.42681	5.2219	5.91224	6.19263	3.8623	6.26466	5.74093	4.34195	5.32719	4.68836	3.75531	7.79846	5.36977	4.23055	5.59985	3.65172	5.18029	6.73131	5.32126	2.58442	5.91893	7.52731	3.71637	6.61123	6.31472	4.2653	6.2193	6.97573	5.08505	3.50397	1.17405	9.1453	8.92654	8.49401	6.95212	10.762	6.73171	9.62339	13.7309	11.2131	15.212	13.6853	10.359	9.1512	11.1425	8.79086	7.79501	4.98909	6.9663	5.58076	6.62115	5.97943	6.59601	5.12759	7.96118	6.94582	9.14267	8.13834	3.23509	6.49912	5.11515	4.59021	5.11719	5.59363	5.95022	2.59605	6.12849	3.81218	4.27945	4.64857	6.5733	5.64854	5.77273	5.65812	5.2946	4.49698	5.39225	7.51866	4.33587	2.9854	5.48679	5.61811	6.16667	2.93941	5.59751	4.36763	4.8976	5.25349	6.56803	6.0765	4.84309	0	5.00827	5.87949	6.15386	4.72957	4.30655	2.2341	5.17454	7.70118	4.00032	8.03785	5.60876	4.82253	9.13416	7.09093	7.5479	5.4562	4.94196	7.86154	5.64693	4.57365	4.77318	5.17502	3.40487	2.49672	1.44184	3.77081	2.20404	4.9432	3.84564	10.9644	8.01605	6.56203	4.23586	2.4435	3.10033	2.25616	2.03468	1.39366	3.18572	11.686	10.533	12.4289	7.80339	3.10151	2.99047	3.90563	7.22054	8.40032	6.69526	9.76753	9.3158	7.44566	10.6768	6.09512	4.33269	2.61761	2.91567	8.7676	4.23712	4.3434	3.64809	8.96737	3.44558	9.61789	3.58596	3.97101	4.55836	4.90593	5.43861	5.52723	5.14803	7.16571	5.33396	7.71811	4.19678	7.24832	7.56448	5.85297	4.30206	8.22411	2.90168	1.42298	3.24003	6.76073	7.0595	5.85133	5.71262	5.70684	2.5862	2.89887	3.27165	2.08801	2.76711	4.34574	2.77005	1.49258	7.4222	2.63651	2.38739	2.71234	4.16804	3.00086	2.631	2.84602	2.41989	2.45319	11.4759	7.88617	7.42963	7.22879	7.92121	7.23943	3.20979	1.78486	2.02954	1.24838	1.51501	2.26365	2.7067	2.74651	3.43182	3.8731	2.5285	1.24801	0.972412	8.48237	4.58959	5.17192	4.80086	3.34145	6.03404	11.608	4.80765	4.07815	10.1218	4.7892	5.24906	5.48294	4.47147	4.36783	5.90401	3.76197	3.46545	8.21019	5.03887	7.87928	8.0479	7.54371	7.48171	10.0797	2.79963	8.62647	8.56834	6.9749	9.42004	4.71946	7.37844	4.5977	5.0843	8.30582	3.61672	5.80519	7.01694	3.32329	3.97366	5.15207	6.13589	4.88592	6.27023	4.20628	5.59515	3.92525	4.11557	5.59934	3.45201	2.95298	4.81904	6.36889	4.99476	4.71186	4.36206	2.68118	5.13444	6.76573	5.84275	5.48955	5.28007	4.66006	4.47032	6.92335	2.97494	2.6882	3.59857	3.25862	2.34115	4.15912	4.53109	1.70653	2.42224	2.18403	4.33476	4.42511	3.32756	3.78115	4.66507	8.11254	13.7027	8.84586	6.70638	4.82844	5.78336	10.7121	11.9145	12.7234	11.3839	18.383	10.3381	3.91987	5.53496	5.36282	3.58432	3.96127	2.49643	4.22449	4.62238	4.00255	3.53069	5.55841	3.94276	4.57141	6.93958	6.03904	4.46696	4.46345	2.97542	3.39907	8.43431	4.70007	4.03677	4.76967	10.3391	5.35479	8.72653	3.61497	3.8085	5.49275	3.88562	5.81081	7.34238	5.76181	4.20811	7.92027	5.6511	4.43089	5.28742	7.94565	7.24854	5.96854	3.84723	6.01659	2.93445	5.99726	7.59012	1.56377	2.99463	9.9528	9.98382	8.78661	8.90916	4.52967	8.44891	3.48115	5.52627	3.98366	9.5565	4.56317	3.12572	4.90261	3.87382	4.73152	1.87153	10.2187	7.48512	6.52341	6.24478	5.47386	4.61809	4.57694	6.34076	5.36049	8.87496	3.9221	5.2318	5.36497	9.30581	5.52105	6.19805	6.12733	5.33001	7.5623	4.42729	2.23014	3.52885	3.26715	3.74184	1.37402	4.68386	4.4574	5.54817	5.36891	5.59072	5.80807	2.63538	4.22923	5.15522	2.09795	6.28315	2.09294	4.63732	5.93436	7.71701	5.45666	19.6082	14.7971	12.7838	14.4045	16.6037	21.9137	17.9142	19.9798	20.328	18.7984	15.7853	16.0806	1.80105	1.55133	0.788482	2.82912	5.41206	3.76708	5.26598	3.17494	2.71898	5.97658	4.38363	2.61027	13.2805	12.0949	10.7708	1.83209	10.6405	10.0742	8.49467	5.81018	1.9555	2.70337	2.64119	3.91672	2.7089	3.05259	8.5979	2.49034	7.87726	3.64099	5.73888	4.12172	5.19935	10.8526	3.39943	3.25583	3.84898	6.36779	2.11734	3.07637	0.794573	0	9.88697	3.75544	12.9145	4.44355	3.62362	3.76642	2.72645	3.78097	2.03685	3.26555	2.95562	3.55833	3.94798	4.49014	3.77768	10.2522	6.0982	7.98723	6.56781	4.11631	5.91063	5.22554	4.69577	5.33778	8.61128	7.06859	2.03949	3.33892	4.03934	2.4359	2.88098	1.92577	3.28208	2.82252	2.76743	2.26196	2.59841	2.55136	4.61532	4.02019	3.6587	4.57285	3.46347	3.40221	5.54547	1.87724	1.08964	1.95759	0.261902	0.283086	0.43955	2.46643	3.94448	9.45045	8.19616	8.85092	10.4246	6.06044	3.23183	6.5213	4.51928	8.46071	3.35094	3.74159	3.41858	2.70515	0.383703	0.998015	9.70987	7.84613	3.78571	3.49403	8.87902	4.40494	4.0326	5.66567	6.419	5.71446	10.195	15.465	7.36207	8.57624	14.806	10.3943	4.98049	7.39421	14.7509	10.975	4.11902	1.6685	9.24754	4.9842	9.7474
CSS0050446.1	5.10792	5.58428	5.00161	1.27331	1.16821	1.61865	3.14836	3.45395	2.54689	6.1925	12.4399	13.865	1.96753	3.52805	1.64694	2.99521	1.89284	3.01218	2.76354	1.3584	2.56862	13.1342	12.7017	11.0406	31.5607	30.3658	36.4908	67.6639	18.0753	12.9855	7.55826	18.0986	16.5536	5.33366	9.62354	3.11854	3.23043	4.05732	8.86186	8.32619	6.48655	11.9226	6.05604	3.98018	1.56497	4.1085	4.33382	4.60592	4.24477	1.88323	1.64427	3.0527	3.76216	2.67899	3.59444	3.71977	6.46796	3.55851	4.88423	2.80849	3.60265	4.09015	2.34784	4.30724	4.5413	9.71415	9.63646	10.1028	6.76464	3.32338	7.27334	5.257	5.52231	8.18255	8.58005	6.3247	4.70306	8.58063	2.50675	6.20175	5.04788	4.81553	4.93875	6.43978	5.606	6.55939	3.61772	2.82605	3.63845	3.83534	4.06971	2.51433	3.78275	4.21718	4.23136	7.12882	4.0699	4.59439	4.67982	3.89524	3.51609	4.12217	2.79442	4.93485	3.5544	5.04513	3.67035	5.94081	6.16059	4.63819	5.09201	6.64953	7.28411	6.0459	5.35173	6.56715	6.57041	8.62717	7.01234	3.98986	7.65746	7.08872	7.05726	7.55624	5.85587	6.57031	3.78788	5.87351	5.24723	11.7713	2.34369	9.35241	10.0335	7.34609	6.3706	7.88288	2.49989	7.31616	2.01481	2.65115	4.34603	3.38617	11.1273	5.32732	1.9149	9.16669	10.2561	9.37457	4.07279	4.96808	3.47469	5.37461	5.68611	4.82442	4.88554	6.12406	10.0098	6.96951	6.34042	5.55857	7.59923	5.3366	7.83399	3.76036	6.66472	8.65653	8.95302	6.86751	1.8027	3.43612	3.67943	8.12621	6.36684	9.20615	6.61237	7.98683	6.18634	5.63165	9.2365	9.67291	7.75457	4.90408	7.17027	7.71645	2.7333	3.71525	3.31501	4.40263	13.9104	7.84468	13.5309	3.82443	3.44412	5.27481	1.76514	2.8819	7.16439	4.51535	4.51703	4.75906	4.51703	3.77342	3.14568	0.641728	1.32283	2.29461	4.56858	3.4485	0.947847	5.68272	5.8684	4.5581	5.11957	4.63244	5.37577	6.93132	5.37349	4.69348	4.3584	3.10685	3.84835	4.08883	6.99525	3.39656	3.35319	3.74057	4.05503	2.9298	2.9356	3.66781	3.6864	4.88629	5.48082	6.15404	3.08457	2.56277	5.17338	2.05968	1.29399	8.75424	8.23526	9.91891	11.8158	8.82342	12.2902	15.4811	13.9295	14.6217	12.8705	12.8183	12.8664	12.6274	17.2762	9.88195	6.13858	5.04318	6.12418	5.81914	6.92353	4.64702	4.60471	6.63248	6.24701	5.02908	5.59725	8.48459	6.60772	4.62297	8.5219	8.49083	5.06652	5.82421	6.59348	6.88338	6.27187	3.12379	1.59756	2.83295	3.24735	6.03907	3.94794	3.52266	2.96705	3.60246	4.40354	3.9576	3.10659	4.38233	4.8891	5.14408	5.63399	6.44782	5.33796	5.53506	4.66688	4.83318	4.7688	7.95051	5.42752	4.92585	5.55763	6.3388	5.1006	3.62145	3.95391	4.43216	7.39244	4.90915	4.29111	5.74143	5.44233	6.89459	7.35735	8.19572	7.78293	3.67246	4.97828	6.85461	6.97289	4.92122	5.64201	5.18858	5.71627	3.19138	2.72113	3.53862	3.359	3.05056	3.52926	12.5325	10.2674	3.47152	2.2409	4.8476	2.05022	1.49198	4.93355	3.22565	1.58001	7.57505	11.4224	10.5045	10.3385	5.08507	8.87056	6.76032	7.89551	12.0972	11.4139	10.2839	9.83487	7.85937	10.0529	8.47798	5.24192	6.66655	7.12791	8.30937	10.1232	10.5866	10.2417	8.86373	9.0296	13.1281	9.16084	8.14683	8.27751	10.9349	8.80769	12.1412	11.3483	8.16271	7.70483	7.05226	6.93823	11.7424	11.4382	7.33389	14.6871	6.27295	10.2686	1.92833	1.74849	7.39043	6.9865	6.76671	5.34542	6.13409	2.42777	3.34006	3.65539	1.96927	2.75149	2.36285	2.52255	2.16963	2.49586	2.63503	1.978	2.14611	4.71654	2.97068	2.70339	2.02005	2.88813	1.62223	8.77255	8.65754	8.23575	7.00651	5.46309	9.50128	2.85965	3.77516	2.85791	1.32217	1.84072	2.68362	3.31454	2.79663	2.80094	5.10169	2.5384	2.10541	1.38384	9.17249	5.02229	4.02324	6.06411	4.99567	8.54794	9.71892	6.71216	8.60044	6.70566	7.40028	2.3141	3.15964	2.95694	3.50735	4.45223	3.12564	5.67001	7.4188	5.77332	7.02771	9.94614	6.41635	4.42084	9.77049	5.32905	7.23667	5.11751	4.45638	6.56527	9.65794	9.83625	4.30502	6.68715	7.39883	6.87858	5.17349	6.90412	5.7963	4.98275	6.89794	7.45782	5.91503	5.68983	5.46056	4.46162	5.56818	5.74375	4.2645	5.32674	6.55339	6.36907	5.76407	5.42204	6.17358	4.6904	4.44302	4.67001	7.45548	5.62529	5.63694	7.58888	5.78429	6.21861	6.13293	2.42653	2.83354	2.84153	1.44531	2.63903	1.69437	1.65601	2.6939	2.95341	2.11919	2.13749	2.16249	1.76869	2.92895	2.94856	10.0949	10.4822	6.75431	4.3829	3.99284	4.12677	8.98022	11.3201	8.16548	10.6835	11.8597	8.0948	3.92348	5.62104	6.38349	7.70339	5.44061	4.00925	4.19043	4.39405	4.47928	4.50284	6.24873	5.02838	5.20633	6.27174	5.19163	4.45748	3.28918	0.263428	3.15873	3.73918	5.173	5.94164	4.56707	4.09804	6.04952	3.54125	4.29734	3.67837	4.19399	3.15097	3.62993	8.2414	6.76812	6.5389	6.61175	6.02281	5.23104	2.61465	2.20925	2.494	1.64518	0.939219	2.65917	0.926144	6.75843	9.02095	2.06142	2.91545	9.85347	9.0202	9.99707	7.66565	4.79534	5.87536	2.44899	2.57166	3.21977	8.23713	4.82813	2.37098	5.14913	2.25431	2.99853	2.99636	8.49943	7.5895	6.0499	4.54199	4.6754	5.10383	4.2507	7.54427	7.61517	10.055	4.57745	5.5371	2.80331	11.3874	10.6338	3.14652	4.2366	4.24862	5.75892	4.5964	3.04395	4.22958	3.48762	4.72442	2.49873	7.52364	6.84968	3.1704	4.34793	3.33259	4.95142	1.86294	3.71107	2.93887	1.84981	3.32399	1.7685	2.04441	6.03419	6.30133	3.70096	11.0613	10.5917	11.1722	11.2543	12.0899	17.4953	10.6994	13.529	9.59124	11.2016	13.0724	10.8151	1.05886	0.81637	1.61784	2.09949	4.57494	4.23019	2.54696	2.77021	4.08016	6.90886	2.89885	2.52283	8.09707	7.9525	11.8366	1.6265	10.7629	7.60561	9.06877	9.5661	7.58532	1.93017	3.3986	5.28137	8.63686	3.1062	3.8172	3.19274	4.76427	2.22541	5.31063	4.69676	3.06964	6.90163	3.27988	3.5462	3.02041	5.3733	0.280035	0.290625	0.525443	0.553399	15.1806	9.02292	10.9435	1.8433	2.8857	1.88097	1.84798	4.14185	1.69984	1.52047	1.84061	3.77014	2.17059	4.46744	1.18526	6.28687	5.42727	6.22707	4.50107	5.41463	5.59199	7.69273	5.22993	6.14217	6.54028	4.70945	2.02785	3.63241	3.37466	3.02944	5.16629	3.29452	3.63247	2.60939	2.28178	2.46754	2.44882	1.6358	3.02474	3.36276	2.82062	3.73127	2.3724	3.13638	2.86995	0.744839	0.480378	0.388361	0.346386	0.280803	0.29067	1.63103	1.1738	6.80165	5.65447	3.22373	5.85979	4.94078	5.39149	5.00959	5.6337	4.28449	3.51661	3.27366	2.65728	2.63625	0.913461	1.31996	4.70294	8.96423	2.9207	2.15653	7.32089	7.63219	7.66532	5.28469	6.45289	4.0141	6.70438	10.6606	10.2451	8.10688	10.0306	11.5531	7.47163	10.3833	13.7218	9.01452	0.810945	1.09397	6.86621	4.90042	7.82737
CSS0014695.1	38.5135	109.92	98.9089	24.8386	26.5646	26.5853	21.073	16.0685	19.7052	35.6781	16.6179	19.9625	24.0892	42.9596	36.8149	31.5326	37.0266	38.0478	28.813	20.4805	31.4826	8.5206	5.69318	4.45054	0.13867	12.9602	0.224558	5.3242	4.0671	7.61615	8.82849	14.0292	11.6449	69.6202	46.8563	64.2769	64.1494	64.0172	31.2532	77.9017	67.833	26.9923	64.812	3.04397	2.02211	2.22843	2.21799	3.81526	3.62343	4.00462	3.48777	3.80124	3.70748	4.45252	4.84378	3.87312	3.81928	4.40259	4.14132	5.27835	3.95889	4.02115	3.86964	4.70954	2.56809	18.2504	15.7302	18.2888	4.74988	5.58533	17.6504	18.9833	20.8527	18.5924	17.6976	18.5764	3.92003	4.85389	3.77467	5.14242	5.73489	5.94195	3.31511	13.7771	13.8994	12.0248	51.1495	52.7871	39.3918	96.3978	59.2152	72.1704	3.38536	3.46419	4.07112	3.91067	2.82801	2.94466	1.50236	1.0338	3.99423	1.31181	3.23689	3.06666	3.14035	3.23042	4.35722	62.9221	65.8774	9.46192	9.28646	8.85619	9.99181	9.59372	9.41676	46.7589	57.6602	58.7918	70.8568	53.0303	52.8296	9.35098	10.4065	3.19125	5.46219	6.03839	4.91652	3.40055	7.96053	4.60651	15.3727	2.62923	5.64673	4.75485	1.61938	4.39538	7.17225	5.35722	6.13948	8.19384	50.8055	50.5331	10.612	10.2818	8.37797	11	11.4596	11.3426	60.4576	54.3252	61.8075	68.827	67.4599	77.3217	59.1499	63.8519	70.9542	63.8897	58.975	57.7585	38.9131	42.3037	43.2519	107.368	55.8968	35.9967	39.5073	38.0876	38.0078	39.017	47.1569	30.3042	38.3334	22.644	31.7164	26.7325	30.3167	23.6797	15.1115	20.5943	15.3159	52.3856	39.4096	48.5828	77.2213	102.139	94.6611	86.3724	17.0089	17.1487	14.4565	42.3805	42.5227	41.0942	38.6754	43.5914	31.5904	74.08	86.4913	56.6759	86.4913	74.13	80.7266	68.5875	104.265	98.4455	80.0732	59.0521	54.1551	56.1047	59.9837	62.9142	69.428	82.0783	72.7256	52.735	52.6752	56.3797	68.4275	68.0923	57.7479	116.333	62.0262	41.6202	40.6644	21.5115	21.6685	109.305	107.118	62.6715	119.029	63.6798	63.5881	63.6451	60.8032	64.5074	62.4021	64.7662	61.184	7.82744	17.8255	21.0404	16.9593	7.51745	7.51592	8.56643	11.4997	11.139	15.8725	14.4614	14.0382	12.7097	11.6625	10.7113	31.7866	27.9783	31.7203	26.0927	27.4984	30.9074	10.5327	13.3955	40.6029	38.2531	32.7774	40.7659	18.2619	19.4274	19.8483	20.4725	24.9455	22.4753	22.2439	24.4254	15.2524	47.2901	60.6288	59.2586	19.696	16.4376	23.5033	30.6092	30.279	44.5211	14.6899	12.1435	21.7768	33.0507	9.49959	22.487	23.4429	23.0583	28.3166	23.7271	32.5687	11.6745	14.9991	13.1736	14.5562	24.9141	18.3254	22.266	9.42293	15.5849	10.9814	15.376	42.4832	44.7737	49.9473	23.6935	24.7252	22.8681	28.5735	28.5586	28.0368	22.8529	20.6266	22.081	17.2679	14.9238	18.9616	13.0137	15.1856	14.2177	5.91449	7.68407	6.89263	8.40518	50.8204	13.6922	23.8722	57.6114	67.7822	66.1676	67.537	75.2388	76.0973	76.3436	62.3627	15.8758	15.8107	15.1298	17.0423	14.0241	13.8199	12.5897	17.5485	16.0746	27.9998	26.2224	23.9194	27.5095	24.2813	26.5862	14.1129	16.8673	14.1104	17.6233	19.1807	16.8945	16.2386	14.2122	17.3352	15.148	6.16535	10.435	12.2923	9.56339	19.824	9.70709	9.77463	14.3168	13.6549	10.3742	20.3125	15.2445	13.5449	13.5774	15.397	19.8868	15.7195	26.0797	32.1668	42.982	36.9603	30.7964	37.808	40.2989	14.9396	14.3078	17.3635	12.5837	6.80477	15.2744	7.06251	12.9461	19.5783	8.18639	10.8004	15.2654	19.2697	11.5804	10.264	8.49005	11.6003	7.01811	39.8354	15.8025	18.5081	30.5503	32.4993	24.3587	0	0	0	0	0.0325474	0	0	0	0.0323911	41.4381	46.9073	57.6452	63.4513	20.3559	34.3938	53.5138	46.0045	60.4481	41.2751	39.2278	34.8111	35.7509	36.8493	33.5137	58.0761	58.8438	84.628	84.1581	75.239	40.3697	46.0642	39.5185	35.0331	35.0237	27.5141	29.9298	27.1463	24.7368	42.4249	49.1324	46.432	43.5636	40.372	23.527	22.9461	37.8926	31.1673	28.5409	20.3551	27.9073	33.7024	29.8003	27.8649	23.657	35.1797	33.0923	26.0956	29.4858	32.3502	23.2117	25.3207	24.5579	25.9036	29.78	34.0176	23.4193	25.4664	35.6944	25.2033	26.1305	20.2438	33.0929	44.5605	33.8187	23.7737	27.5329	31.5086	27.5938	31.6434	25.3368	24.1002	27.0266	28.5016	38.8817	34.0959	25.6014	40.6572	41.4041	42.9266	32.0063	38.3246	35.2231	36.8672	25.0262	24.7566	30.6922	6.52056	2.95299	2.69476	4.04091	6.56193	6.33359	10.5557	9.12144	14.5687	14.9868	65.21	41.1045	29.1691	46.015	59.4375	44.2503	47.2841	67.3083	50.8942	63.8649	64.3825	72.4227	67.1918	54.3691	7.83451	5.76284	4.6364	6.82214	6.59056	9.06002	7.94811	7.58652	8.86035	12.2813	5.08836	6.05543	10.6605	8.6866	5.27859	5.09982	6.67613	7.33304	35.1321	32.434	28.2432	30.6255	22.6174	14.4877	7.11576	27.5096	3.92264	8.87849	5.26087	27.9456	20.1957	21.8322	31.6424	26.5769	24.2248	16.3426	17.696	11.5879	15.3939	71.6488	75.3919	68.825	39.5515	36.2749	55.0332	48.5008	45.7017	44.7682	64.1128	12.1145	8.20545	7.41875	7.68222	18.0433	20.6064	18.4055	20.5306	21.1597	21.5798	1.76402	2.25946	2.07107	11.4545	11.4292	5.64675	6.93845	6.15714	26.7788	22.773	4.7062	31.1686	38.1938	8.7218	8.06857	65.7671	61.9928	58.2297	84.7148	27.7091	27.0672	33.0122	38.6481	63.2475	33.5788	31.7271	17.1684	25.7669	50.7581	46.5008	37.678	13.1561	13.1387	11.7458	13.3048	10.1819	11.6987	10.9097	10.6737	12.3741	11.2403	11.3148	11.6734	1.02908	1.03993	1.79052	5.16255	6.67047	3.83571	34.3917	41.7004	16.6069	54.3436	46.7514	47.486	10.9735	11.963	21.1074	17.3062	15.3165	15.1653	15.2586	9.75683	6.39817	2.52295	9.25567	14.6798	41.2773	19.5217	17.222	13.2078	22.599	29.9623	14.395	24.6908	20.031	14.7861	42.6657	45.8219	37.9247	53.1569	1.44805	2.45412	2.89059	3.32104	18.0684	20.6757	21.4709	4.08199	2.58904	2.5841	2.65212	2.24004	2.87563	1.87292	2.59374	3.65006	2.25141	3.38712	2.95383	11.1457	9.93987	13.3252	32.3178	31.5109	31.8909	25.3352	36.7516	28.1849	28.326	27.896	40.9403	31.4791	27.989	29.0878	50.0224	25.3826	30.3179	29.7197	48.3351	43.3425	41.563	47.0477	26.6672	29.5139	45.0019	54.6537	46.2623	28.6211	21.4954	26.8179	21.4557	20.2505	19.3408	14.2254	21.5094	20.0058	27.4322	25.9737	5.53299	10.3369	16.3928	25.6606	28.0931	33.9741	25.5402	11.0582	27.7614	25.5185	15.8912	18.5647	9.20122	14.9206	23.5054	43.5798	35.6317	34.8868	27.6652	26.3048	28.5416	24.3184	26.0138	27.1893	21.1446	14.2815	22.7696	37.23	19.5392	41.7995	14.9893	11.0208	14.4476	11.5778	5.55892	4.33738	12.6839	29.0701	22.8713
CSS0026876.1	1.13497	1.54542	0	0	0	0.0420004	0	0	0	2.71978	4.94216	0.769397	0	0	0	0	0	0	0	0	0	0	0	0	3.45495	0	0	0	0	0	0	1.86663	0	0	0	4.47596	3.6982	3.64045	2.23472	5.87682	0.849034	1.63926	0.0759776	0	0	0.0349108	0.0342033	0	0.105298	0	0.0373147	0	0.0331275	0.0542209	0.0789201	0.0411229	0.114602	0.0627296	0.0773146	0.0430022	0.030644	0	0	0.0778956	0	5.15218	2.91505	3.84198	0.400033	0.048326	2.95307	2.15446	2.12691	2.22564	1.71178	2.1669	0	0	0	0	0	0	0	2.08049	0	1.34484	2.53847	0	6.60698	0	0	0	0.0719621	0.0210033	0	0.0562405	5e-10	0	0.0194928	0.0335965	0	0	0	0.0765373	0	0.0585014	0	2.10542	2.81387	0.0365026	0.0980883	0	0	0.0666986	0.0735925	2.85943	3.84709	3.28154	1.55904	3.10136	5.6814	0.0172302	0	0	0	0	0	0	0	0	0	0	0	0	0	0	0	0	0	0	0	0	0.0369615	0	0	0.0728322	0	0	0	0.0206376	0	0.108033	0.0545602	0	0.125937	0	0.194922	0.0438908	0.110584	0.460822	0.0357093	0.0355625	0	0	0	2.15792	0	0	6.19172	1.58105	4.07076	2.34504	10.5042	3.7355	9.23969	5.23393	6.02996	5.93479	0.305304	0.353633	0.207819	24.473	16.2696	18.6432	0.0487771	0	0.0673886	0	1.09891	0.727792	0.691451	0	0	0	0	0	0	0	0.060751	0	0.060751	0	0	0	0	0	0	0	0	0	0	0	0	0	0	0	0	0	0.113202	0	0	0	0	0	0	0	0	0	0	0	0	0	0	0	0	0	0	0	0	1.01573	10.5239	8.93322	8.56148	1.01523	0.389107	0.16882	0.185848	0.425642	0.466088	1.6829	0.746141	4.40761	4.60014	2.29164	2.74013	2.33682	2.77213	2.497	0.656235	2.07941	0.797929	0.832993	7.44467	7.51641	8.21657	8.91569	8.08025	9.10723	13.3953	13.9502	17.0474	21.027	18.8537	19.344	8.81197	0	0	0	9.9506	1.9266	12.3701	1.69612	18.7711	14.0847	0.148057	0	29.5462	0	0.0217334	0	0	0	0	0	0	0	0	0	0	0	0	0	0	0	0	0	0	0	0	0	0	0	0	0	0.0674286	0	0	0	0	0	0	0	0	0.0359765	0	0.0630592	0	0	0	1.11177	3.0736	0	0	0	0	0	0	0	0	0.0571691	0	0	0	0	0	0	0	0	0	0	0	0	0	0	0	0	0	0	0	0	0	0	0	0	0	0	0	0	0	0	0	0	0	0	0	0	0	0	0	0	0	0	0	0	0	0	0	0	0	0	0	0	0	0	0	0	0	0	0	0	0	0	0	0	0	0	0.511771	0	0	2.68508	3.07805	0.927141	0	0	0	0	0.0187392	0	0	0	0	15.1718	24.6395	8.44347	3.33e-08	9.95063	28.056	43.6694	11.3004	16.0416	26.0552	9.74252	21.7399	24.1695	9.22595	5.67409	16.1321	10.7938	16.0696	15.2772	12.9058	5.26142	9.7404	5.77384	5.12702	5.67298	2.28992	2.72824	2.58772	1.232	10.7592	12.8968	9.81907	9.50308	8.58168	0.894736	1.63404	4.20863	2.77961	2.35539	1.50156	2.40995	3.3906	3.30195	2.53981	3.38382	2.77857	2.8655	1.97626	3.03545	3.96941	3.05394	2.48605	2.68775	1.9883	2.0029	2.73479	1.51089	2.26665	3.38946	1.93183	3.28397	2.04247	4.45359	4.2506	4.44984	2.22239	2.92713	3.7041	3.16626	16.9985	12.1536	13.3029	11.7405	9.35801	13.3864	17.3028	11.4481	13.437	14.5524	14.403	11.1437	16.3345	12.9125	13.7289	4.86258	3.51042	2.74329	0.0833869	0.0204844	0.0582924	0	0.383749	0.322227	1.28619	0.7184	1.29932	1.93953	14.5624	8.26871	6.63817	7.75457	10.839	7.02542	10.8937	18.53	7.66966	13.106	10.4701	13.727	11.6054	10.3721	0.0777449	0.187065	0.166631	0	0.0929722	0.257229	0.527332	0.470921	0.328057	0.242755	0.119149	0.11981	0.784262	0.111613	0.472655	0.0788035	0.238375	0.238127	26.1661	19.812	8.85951	22.8783	6.63494	1.94736	16.1507	20.9044	0.393207	1.62728	0.318338	2.40263	1.31746	6.02415	9.01585	0.287954	0.691901	0.0874336	0.0546357	0.599042	0.988363	3.61161	5.38632	2.74867	0.337562	6.54175	10.4606	8.70958	13.9567	13.7859	2.82582	0.134286	0.244387	0.321307	0.298546	10.4336	10.4417	12.4589	0.366699	0.494379	0.717854	0	0.155964	0.119683	0.141181	0	0.46142	0.421559	0.462506	7.92203	0.132211	4.41e-09	3.95309	6.34464	0.0960689	0.205302	0.0483376	0.100385	0	11.2931	8.02916	6.20831	3.69893	5.60104	13.4936	16.3197	4.71252	2.05234	4.36989	7.47076	11.2256	7.97298	2.86356	3.04852	2.18773	3.00309	1.70355	1.39101	1.14145	1.5512	1.49215	2.04768	1.79824	1.68887	0.0328486	0	0.0332946	0.441082	1.16383	0.64222	24.4203	23.4545	0	10.6782	7.33318	4.93689	1.77997	1.29059	2.5308	11.9052	1.20009	1.36002	1.66193	1.16461	0.102961	0.0387434	1.21509	1.1923	10.9251	3.42371	3.43813	8.74776	15.3376	17.0159	1.78459	8.17436	3.85647	1.14226	8.37252	5.92496	5.15007	2.09166	0	0.0525328	0.0949781	0.200063	0	0	5.48207	0	0	0	0.0714378	0.0495992	0	0	0	0	0.0224213	0.138315	0	0.565446	0.760685	1.30259	3.11134	2.63402	2.76137	2.05505	2.42964	2.42994	1.70498	2.35945	0	4.07205	3.53731	4.7754	0	3.52205	3.88976	4.26549	0	0.0566988	0	0.0832186	3.55477	3.635	0	0	0	3.90652	1.10959	0.953485	0.542114	0.160991	0.15653	0.287625	0.31291	1.97255	0.435778	8.28229	0	0	2.39205	3.6644	7.10309	6.26834	5.98971	0	0.597364	0.1282	0.0867021	0.321002	0	0.283847	0	0.0884188	0	0.231652	0.0865759	0.0852314	0	0	0	0	0	0	0.0854697	3.05754	8.78989	6.84483	0	0	0	0.0615204	0	0.253664	0.0452789	0	0
CSS0042365.1	0	0.338411	0	0	0	0	0	0	0	4.14521	0	0.261714	0	0	0	0	0	0	0	0	0	0	0	0	0	0	0	0	0	0	0	0	0	0	0	0	0	0.103156	0	0	0	0.0398113	0.0463751	0	0	0	0	0	0	0	0	0	0	0	0	0	0	0	0	0	0	0	0	0	0	0	0	0	0	0	0	0	0	0	0	0.133981	0	0	0	0	0	0	0	0	0	0.180719	0.119422	0	0	0	0	0	0	0	0.0469585	0	0.0398407	0	0	0	0.0302411	0	0	0	0	0	0.0160047	0	0.0851904	0	0	0	0	0	0	0.0370515	0.0366068	0.098313	0	0.0308486	0.256807	0	0	0	0	0	0	0	0	0	0	0	0	0	0	0	0	0	0	0	0	0	0	0	0	0	0	0	0	0	0	0	0	0	0.042803	0	0	0	0	0	0	0	0.0629294	0	0	0.149051	0	0	0.0516249	0.0560986	0.0329394	0.0404438	0	0	0.0881758	0	0	0	0	0	0	0.290569	0.150283	0.558943	0.0201371	0	0	0	0.444829	0.420623	0.0751292	0	0	0	0	0	0	0	0	0	0	0	0.0411035	0	0	0	0	0	0	0	0.0440397	0.150032	0.0471773	0	0	0	0	0.0626486	0.0616028	0	0.0613532	0	0	0	0	0	0	0	0	0	0	0	0	0	0	0	0	0	0	0	0.0986574	0.224296	0.323574	0	0	0	0	0	0	0.110726	0.108724	0.044168	0.134407	0.177355	0.0930206	0.148672	0.262157	0.250424	0.109238	0.144843	0.0542603	0.113261	0.577484	0.691981	0.277547	0.700901	0.46414	0.465867	0.450303	0.62017	0.68739	1.25339	0.623782	0.682073	0.322144	0	0.0195016	0	0.614285	0.131072	0.46976	0	0.255641	0.193648	0	0	0.292636	0	0	0	0	0	0	0	0	0	0	0	0	0	0	0	0	0	0	0	0	0.0193659	0	0	0	0	0	0	0	0	0	0	0	0	0	0	0	0	0	0	0	0	0	0.344936	0.0404362	0	0	0	0	0	0	0	0	0	0	0	0	0	0	0	0	0	0	0	0	0	0	0	0	0	0	0	0	0	0	0	0	0	0	0	0	0	0	0	0	0	0	0	0	0	0	0	0	0	0	0	0	0	0	0	0	0	0	0	0	0	0	0	0	0	0	0	0	0	0	0	0	0	0	0	0.0289932	0	0	0.178522	0.233028	0.150457	0	0	0	0	0	0	0	0	0	1.27876	1.82084	0.822499	0.039749	0.678091	1.87169	2.0935	0.580293	0.89581	0.462624	0.237802	0.77094	0.745781	0.165854	0.302401	1.55985	1.06949	2.34478	2.48982	2.68208	0.760782	0.997245	1.12804	0.423171	0.603636	0.330502	0.801025	0.622918	0.689253	1.56904	1.84158	1.26577	1.43622	1.80512	0.275329	0.329944	1.14574	0.312765	0.374865	0.139565	0.425668	0.578145	0.870032	0.920185	1.37635	0.62504	0.71625	1.12671	0.71657	1.31314	0.935409	0.603646	0.843724	0.166406	0.555226	1.14672	0.412844	0.99986	0.946575	0.670707	0.841301	0.768205	0.912211	0.863133	0.71936	0.523534	1.22664	1.10786	0.523139	5.34406	2.81043	3.48109	4.95461	3.71585	2.44689	2.41993	2.70812	3.28785	3.71845	3.56969	3.71352	4.75322	3.05921	2.86456	0.397824	0.588703	1.31149	0.102215	0.0417433	0	0.178341	0.130315	0.123108	0.727973	0.337959	0.838308	0.969254	1.63685	1.19013	1.35946	1.27448	2.68839	1.13448	1.2371	5.67441	2.01146	3.02635	2.91767	2.84774	3.48709	3.61511	0.261698	0	0	0	0	0	0	0	0	0	0	0	0.256891	0.170615	0	0.160586	0.161907	0.0808682	0.822706	1.10766	0.609859	1.38403	2.74364	0.849544	3.87195	2.47545	0.129381	0.810746	0.0813632	1.3626	0.756016	0.156482	0.388794	0.125892	0.0866472	0.40738	0.0278647	0	0.116384	0.484162	0.643497	0.485101	0.098776	0.0284079	0.202297	0.23976	0.310731	0	0	0.0687597	0	0	0	0.183266	0.259026	0.214803	0.0589938	0	0	0	0	0	0	0	0	0	0.0428728	0.0480901	0.0134718	0.0154914	0.242162	0.271219	0	0	0	0	0.0516085	0.0305288	0.403662	0.221921	0.213686	0.226665	0.9507	0.989562	0.203595	0.100545	0.0301391	0.188644	0.334291	0.181741	0	0.0473963	0	0	0	0	0	0	0	0	0	0	0	0	0	0.0962082	0.0395526	0	0.293438	0.199158	0	0.20155	0.0545198	0.100373	0	0.0701389	0.0562628	0.101635	0.0400654	0	0.0806374	0	0	0	0	0	0.0548954	0.0942897	0.444311	0.314791	0.131756	0.131389	0.0631333	0.982697	0.331043	0.0284501	0	0.0822668	0.0144022	0	0	0	0	0	0.226998	0.244596	0	0	0	0	0	0	0	0	0	0	0	0	0	0	0	0	0	0	0	0	0	0	0	0	0	0	0.0242326	0	0	0	0	0.0176898	0	0	0	0	0	0	0	0	0	0	0	0	0	0	0	0	0	0	0	0	0	0	0	0	0	0	0	0	1.03861	0.607625	0.894185	0.842892	0.273607	0.598342	0.902243	1.84912	0.637376	1.04342	0.92288	0.729032	0.749618	0.309519	0.445734	0.700073	0.603239	0.66231	0.376331	0	0	0	0.47765	0.26966	0.617013	0.687513	0.244012	0.484148	0.351233	0.93145	0.881229
CSS0018901.1	29.3913	36.9041	33.5884	29.5436	38.0891	38.1522	38.2536	32.3771	37.6766	41.885	23.3011	25.4026	17.5674	31.6804	26.8118	30.4011	17.9479	19.3001	14.7438	12.8955	26.2568	7.46452	9.3021	8.84699	30.9462	7.48275	11.9972	0	8.11501	10.8065	7.52899	8.56349	13.1871	32.7491	35.0773	31.2284	30.4425	33.025	54.9418	47.8048	41.4106	32.6787	55.4668	30.018	25.4017	26.9201	30.7413	37.0415	32.7352	36.5486	37.5081	38.0926	41.7576	42.2912	42.4871	35.4562	40.6921	40.9828	38.2502	40.2211	45.2996	41.8853	41.8174	39.8464	29.2039	26.3975	27.7986	25.4575	51.9396	49.0355	32.8603	38.814	30.0001	33.6372	28.1503	28.5424	64.7023	45.3488	64.7197	58.2027	58.1308	60.6673	48.2213	45.7962	40.3005	38.2567	37.9007	35.0833	33.7596	53.0279	39.9979	40.9915	43.7106	42.4973	44.9519	47.0918	45.6861	51.5985	30.7817	25.4588	44.9819	34.3071	44.939	46.4896	48.9956	39.3551	45.916	32.328	31.2642	47.4046	55.0265	41.208	48.11	46.6272	45.1567	32.6795	27.3275	32.499	29.7777	33.1984	34.7188	38.5264	49.024	68.9948	60.5019	55.1726	47.4056	65.7046	58.0134	50.891	63.383	43.3505	51.2234	55.6921	59.7644	44.3611	47.9484	66.82	50.5483	56.4733	43.0006	41.7666	66.7315	73.3488	53.2117	56.9762	65.8174	66.7594	37.5801	38.3848	37.9443	30.0213	28.0872	30.8721	31.3048	36.4694	36.5004	37.9477	34.4077	34.2278	37.6747	36.4402	39.7941	29.6208	38.2683	37.25	38.4774	27.5219	33.4352	49.1639	40.0342	48.7205	41.5209	37.2634	43.3416	28.9419	30.0556	25.7009	29.1766	29.5359	28.8663	30.9159	32.5224	27.3513	28.7477	32.0513	31.5187	45.846	47.8075	38.1873	41.1329	21.4313	21.8033	20.0457	23.0104	26.5773	25.139	41.1516	48.7151	42.2322	48.7151	52.1452	30.1344	29.0638	32.6142	44.9889	28.4219	36.2812	26.7616	33.5736	46.3845	45.0191	42.7981	43.2572	56.9906	31.199	45.6488	44.0631	40.1505	37.3421	45.9481	35.5856	47.3535	34.231	30.3274	22.7095	23.4886	49.2291	41.4625	49.6107	48.9736	48.3948	48.935	61.1845	64.0955	44.4693	58.6084	50.2247	48.2181	45.7443	43.0215	40.8406	37.3342	42.1495	41.0414	18.4113	19.8769	29.3603	17.1356	14.423	11.5981	25.9475	24.184	24.2471	29.5657	24.1466	33.3066	38.9462	40.5251	32.1847	45.331	38.4555	27.1466	28.5685	22.9014	24.5113	21.9165	21.4774	21.0505	23.6837	20.5476	19.4668	20.6778	18.9053	23.54	35.1922	34.0227	38.7216	35.0861	26.7025	39.816	39.9695	30.5085	32.4004	25.5215	31.3361	39.5843	51.1681	31.4593	38.0382	36.5935	36.4747	34.8056	32.3887	35.3751	26.3858	29.8625	34.0109	33.9765	35.4295	32.8033	29.0927	34.2935	32.8673	28.1804	32.7288	25.8034	30.397	27.4406	21.6579	25.0556	22.0307	25.4044	26.2682	22.9122	13.7187	19.2929	19.1171	18.574	15.4547	17.8628	10.8135	13.4386	10.985	19.5692	16.6324	18.1942	25.3789	11.6017	22.4505	29.6781	25.2189	25.2847	22.8126	23.8086	21.2868	24.9622	29.9959	30.305	30.9724	29.1928	32.6712	31.5655	23.1249	23.1066	22.9677	34.3349	31.2929	27.0994	29.6769	25.1361	25.0462	27.386	26.188	37.5882	36.4329	32.9845	28.9454	31.7983	27.6814	29.864	31.3821	31.478	30.5816	32.6691	38.4678	36.2926	29.3002	36.2727	28.9064	27.3523	26.7832	32.3168	29.9064	29.2436	31.2276	32.8951	30.3177	26.4275	32.5843	24.5742	45.0672	36.0618	45.8836	41.3106	39.3135	39.561	40.102	12.2139	21.6856	13.185	14.4721	11.4819	17.1825	14.7019	11.7144	17.6401	15.9052	12.4223	14.667	16.8344	10.6084	16.6338	15.2968	14.2514	11.8704	35.9884	19.7396	20.0773	27.6721	25.4422	28.7816	0.417103	0.3253	0.229652	0	0.116676	0.119464	0.181623	0.173847	0.290705	41.5786	38.4933	28.9098	20.7003	28.1704	46.3049	53.5071	43.7423	54.1737	46.3089	34.6441	47.7555	43.7575	23.9327	26.0054	21.72	22.3877	24.069	46.7142	33.2577	31.8007	26.5401	25.2475	25.059	25.8099	24.1361	27.6838	25.9583	24.9906	26.2325	26.0091	24.3875	26.7777	22.9625	25.2363	28.3886	31.376	27.8581	29.9253	27.8755	31.3542	32.8493	35.1373	29.0191	32.0699	32.9144	31.7979	34.5138	32.0097	31.6952	32.7483	29.6173	32.2355	29.0724	32.3815	28.4579	28.6508	30.9665	31.4048	25.7553	32.9355	30.2258	32.7839	34.9414	32	31.5346	29.318	26.9706	31.0643	20.8278	22.6574	23.8282	22.2374	22.38	14.1246	13.4216	17.5175	18.9412	23.9337	21.895	23.6563	22.1657	19.7773	17.0445	35.0174	34.4551	21.3166	45.8951	32.8969	32.2302	33.5388	41.0596	35.2408	34.1446	32.0446	39.0429	37.1979	22.2646	23.7731	21.481	21.1358	18.252	23.8421	19.8971	26.5941	27.6369	20.9388	27.15	23.8997	27.022	22.8643	21.4097	29.1275	18.5953	22.4209	25.6524	24.9081	29.0115	24.8863	27.0892	28.6262	17.8873	20.5566	27.7403	26.1173	21.0618	25.8608	36.3527	36.0245	35.9125	35.7973	36.8354	39.4144	36.6287	37.6571	21.6262	25.304	31.7143	34.656	34.0144	22.2364	23.4948	10.445	16.1987	28.0918	28.5709	27.82	31.4418	27.7499	23.7058	33.059	35.4361	39.7637	35.4455	22.881	22.364	22.3739	20.2487	32.107	22.8381	47.1606	52.2623	51.581	50.6082	30.3419	29.3876	32.5168	33.349	37.3453	40.0712	51.6991	49.8457	56.0082	45.3918	47.3906	36.2788	33.241	32.3763	41.5556	40.506	52.915	30.8983	21.1159	37.2937	26.9911	38.0008	28.089	33.8667	28.5705	36.1568	29.7776	39.6414	38.648	45.2103	48.6417	30.7319	12.8749	15.6792	35.5558	25.9431	33.3218	31.646	24.7548	23.0789	27.5847	29.9686	23.4159	25.608	27.6677	30.8525	31.0333	28.4974	26.6967	12.7926	7.78654	11.8319	9.55317	26.2773	18.7607	18.6132	18.7857	13.8216	28.9316	22.8518	22.1568	21.8395	16.6362	30.825	28.5446	27.1689	28.1571	28.338	68.3275	41.4562	39.2466	38.9082	29.249	30.5825	29.8353	30.0406	38.5962	26.5485	32.9792	26.9348	29.0817	32.8827	31.8236	51.4747	51.2301	50.1561	36.2756	48.3402	49.6665	24.0363	25.952	34.6188	36.0729	29.6442	33.4698	37.7035	47.5565	49.6744	46.7829	55.4253	43.9707	41.9992	35.8779	38.2968	45.0631	49.6029	34.323	33.0915	31.6573	38.4342	41.3704	40.7777	40.3311	38.369	38.5992	38.6705	38.5115	24.2452	29.4969	30.8773	29.9358	20.1864	25.2551	24.4286	31.6736	21.9964	18.3263	22.6373	21.0196	26.8907	22.9327	20.0868	18.2947	21.4769	29.2669	28.1654	35.0011	30.0598	21.2292	5.1323	14.4341	16.8926	19.9251	26.1159	18.9189	16.5823	22.0017	18.8842	26.098	34.2538	33.9313	27.0394	25.4159	40.8576	33.2711	31.5617	39.6565	10.4767	38.0705	39.2171	41.7799	21.3675	20.4745	33.5301	31.1134	31.5766	48.8576	47.1431	41.2483	27.006	27.781	23.8299	20.475	10.1546	17.8492	31.2465	30.8618	36.5611	30.389	4.89048	5.49645	20.7349	21.2743	33.1283
CSS0003362.1	26.5267	46.3321	54.0559	8.69025	11.6052	12.2335	24.7432	19.0957	24.0709	43.1926	33.014	34.5322	9.41228	25.3118	21.8044	16.017	13.7511	16.1631	13.2144	10.8299	17.985	13.5867	16.6633	14.2342	23.2032	22.7157	19.885	24.2159	14.5337	16.0613	18.0518	15.8093	16.3486	39.7544	50.84	94.2814	127.07	90.6948	39.8896	51.4778	49.2632	43.4273	50.0774	70.1498	64.5554	64.2657	69.7844	54.6485	53.3164	81.7003	80.1907	79.4578	57.3258	60.9637	60.0975	54.8016	47.3703	45.8821	42.8409	56.6516	55.1323	63.3129	53.0741	35.254	79.5057	41.3821	41.8764	44.6885	73.1359	74.3635	65.5822	73.2912	68.1405	58.6736	50.7466	58.4328	101.168	76.8305	101.119	107.727	76.2557	62.436	51.0275	83.1556	81.8791	76.7651	54.7056	50.3984	51.0242	92.5656	98.643	94.6248	31.9331	36.43	35.2531	40.9215	40.0626	45.8095	41.7618	41.1956	33.9905	41.3891	35.3002	35.3089	35.5778	33.867	32.8199	50.4745	52.1996	45.2918	49.0934	35.6533	40.5985	44.7938	43.4553	34.062	31.1333	33.4362	34.7817	31.7851	32.5055	44.7052	48.115	30.6443	40.5104	34.2677	36.3906	25.8716	48.5611	33.6485	35.4352	28.9973	38.5352	39.109	31.0204	44.3786	45.4962	28.5338	23.5011	22.8173	48.4218	36.6637	100.351	140.418	100.882	103.212	165.527	120.025	29.3216	33.5082	35.6781	52.626	53.4952	51.1132	52.1619	63.1612	53.6449	55.4793	56.0518	59.4787	61.3441	51.8087	60.4795	42.2856	55.4536	48.4573	41.813	41.3267	60.0888	69.6643	48.5481	42.6361	56.6653	52.3817	53.2171	33.9168	33.2944	32.4417	41.5421	38.8479	36.526	32.5932	39.7174	41.526	47.6651	43.0409	47.7878	49.9666	26.8141	27.6551	27.9493	29.4017	32.5177	32.8809	29.6203	26.8083	31.5357	40.815	41.708	36.9242	41.708	26.1384	25.8336	18.6887	44.3065	48.3185	57.6611	52.1838	32.723	42.6335	53.7649	46.6595	48.119	60.0245	53.0467	37.0817	42.1433	38.2994	40.5878	50.4174	41.7425	51.5624	41.7264	47.0571	47.7056	72.4046	71.5999	35.8925	36.295	59.0646	36.6957	55.3312	58.3456	60.1456	60.9012	50.9099	62.9136	48.1484	48.4534	40.1334	41.9659	40.21	42.5475	36.5181	40.3372	54.1557	56.03	52.7381	43.97	40.5851	41.8087	43.6423	44.8769	36.7498	51.8589	44.5422	39.2231	37.9512	39.7689	35.358	48.3631	55.0776	46.7596	44.277	52.6992	52.6935	32.9397	36.5713	39.1434	34.0764	34.714	25.5228	27.1271	25.9361	31.5524	77.5196	69.4143	73.2607	56.9144	88.8372	49.0279	55.7422	46.5258	30.0347	100.483	115.162	30.8269	23.515	93.2605	74.2302	67.2042	70.4231	64.3894	63.805	65.1464	92.2215	122.574	125.995	131.754	97.2323	82.9262	72.3344	87.7921	108.99	83.2683	108.865	25.447	28.04	25.884	43.2347	44.7497	42.2931	46.6946	54.2447	46.5964	51.5285	53.2649	55.2952	125.139	126.516	123.826	99.2884	97.5852	91.255	185.716	202.389	180.138	64.806	29.9963	28.03	27.2513	38.272	34.1164	37.325	43.4834	35.8209	33.3405	36.9645	29.7505	52.1831	53.9578	47.8698	43.4751	72.2522	68.0575	69.6163	53.4765	53.3968	60.282	61.2709	61.903	46.2443	40.1436	44.0478	54.6934	57.5215	52.3239	54.2764	62.6407	56.5832	57.0297	57.1437	64.503	61.0896	78.5563	71.8193	65.5847	64.5065	49.1588	60.5318	58.9133	39.5986	41.5633	35.7433	49.4641	40.5789	43.3298	41.3426	39.4392	52.5533	52.1375	39.9783	28.0264	59.1674	61.9774	57.3646	56.7566	65.1631	15.9837	35.2888	22.2283	24.6483	23.5908	28.5752	23.1752	14.6367	25.6989	29.5016	18.3052	26.0087	22.7355	13.9732	23.4646	23.3328	22.5859	19.5638	35.3603	32.4023	31.7414	34.8961	40.0174	45.7879	5.50617	4.72758	5.14087	4.5147	4.79988	4.80848	5.16606	4.68184	4.44416	49.3194	26.7843	34.7076	39.0284	48.2437	33.3476	26.8365	57.2558	48.3743	24.3267	28.9964	28.7811	28.9456	26.1641	25.2492	52.043	51.8911	50.4119	63.665	58.426	68.221	40.3963	38.777	41.818	38.6616	43.4392	37.1145	42.3071	39.9261	36.421	39.8765	45.6607	38.0027	49.7273	46.0551	42.5001	33.4495	36.3701	34.4419	43.2299	29.8277	30.3372	32.5562	32.7208	35.1319	32.0222	35.8433	38.7448	43.8891	35.967	44.4661	39.3896	40.9267	42.6891	40.7634	33.069	35.8422	34.3493	33.9043	33.6448	31.1989	36.5332	33.7205	32.9481	36.1723	37.4286	35.9624	34.518	36.6696	42.2672	37.029	33.6008	30.2959	29.275	42.2073	39.8836	42.1251	42.4848	51.3497	48.1817	45.0607	39.7155	41.281	64.0698	44.7528	46.8436	29.395	93.2019	58.9697	61.245	61.4706	64.834	59.4004	62.2985	66.9764	60.4311	53.4094	47.3796	40.3633	40.5241	38.125	40.2135	49.2774	40.4389	60.1135	46.6826	52.8346	50.8796	44.5073	43.6541	49.7298	27.7366	28.6533	27.0149	25.7615	36.1152	36.9263	35.1978	39.104	33.6892	36.7521	23.7389	22.1613	37.2753	38.2561	35.204	32.9041	38.9099	36.5486	50.8643	62.7951	84.8774	71.213	37.2825	42.9978	46.221	29.5324	49.2367	39.8697	30.4171	38.7145	30.142	12.3037	19.2548	27.3082	29.4866	30.8692	33.3872	26.609	28.114	48.8451	39.2799	40.5265	35.7655	93.2405	98.9455	84.231	157.14	180.864	97.5412	40.9861	33.866	31.3019	36.5989	20.8541	19.8864	19.6842	39.6904	40.318	39.1101	21.1815	21.7047	20.4548	39.8438	41.1882	24.7614	23.1808	26.6963	38.3685	34.0837	35.8081	28.0737	23.8497	60.8638	25.854	37.3461	36.8547	40.1506	41.1892	53.4408	61.9869	54.7908	75.6123	70.1051	58.1833	68.423	31.4986	34.6309	55.0625	40.2465	46.6011	43.9893	42.5727	41.2972	42.8375	47.5427	46.5787	50.6236	45.4279	40.3995	42.076	45.859	48.0611	29.3472	34.077	43.4184	52.3672	57.203	59.3216	31.9763	28.8874	26.9613	41.7653	37.985	43.4972	41.3186	41.7141	38.3717	80.8856	38.9748	34.4398	39.1531	98.8146	36.9269	50.4841	72.1899	36.6794	50.7457	34.482	24.494	38.5833	25.3739	40.2908	26.0877	29.3288	19.0174	32.08	58.6519	67.2199	74.4865	38.0701	25.933	27.646	20.0816	21.3825	27.5766	26.732	37.4814	35.6383	38.0862	39.5189	40.7436	39.2899	40.0506	35.6633	32.9745	34.1737	32.4844	42.3072	36.2253	25.7645	36.4148	33.0988	48.6663	43.9417	48.628	48.5162	50.2102	50.7882	51.6617	47.2383	34.1715	32.3484	33.3011	33.1748	29.2424	32.0164	28.0308	35.7232	30.802	30.6782	31.6021	30.8977	26.5553	27.6534	26.2629	26.1879	31.9309	33.2069	33.9837	38.0597	32.8097	26.8036	11.4563	20.4023	23.2352	23.7117	27.5793	20.8776	86.012	99.9951	23.6743	22.0568	28.3692	31.8758	35.574	87.4254	42.0491	46.9298	33.7053	50.2367	13.9815	23.1098	45.2887	43.6453	31.9219	32.8319	27.1583	29.314	26.4422	20.6972	22.3351	20.0441	35.741	36.5299	32.3148	32.6992	38.1402	33.3223	39.6488	47.9561	53.6545	44.0237	32.1865	28.3034	29.7532	34.1985	42.4541
CSS0025058.1	7.39948	15.9529	11.1182	2.98919	4.52372	3.85416	5.23168	4.78207	4.92611	13.1955	10.2377	8.68511	1.85792	4.02989	3.60306	3.50972	3.23649	4.57834	4.69997	3.80226	5.34459	8.30363	6.36608	6.81879	4.27696	2.21991	22.5429	8.64577	9.07017	8.08647	9.45876	6.79776	7.27513	9.22693	15.5424	10.4065	9.72977	12.8949	14.0257	14.8774	10.7261	14.1574	12.3034	10.7207	9.98738	10.2799	11.0259	5.45242	5.36433	3.31712	4.05857	3.78698	4.52742	4.33914	4.29322	4.46414	3.31824	3.49986	5.37079	4.82744	4.06644	5.40157	4.36999	4.71404	10.2375	9.47225	11.9238	11.8714	3.15128	3.39483	3.6663	4.17509	3.61637	3.98845	3.70803	3.87898	2.64722	2.62986	3.36704	2.76522	8.73	9.20803	7.55738	9.648	7.59902	9.18168	7.2441	7.76282	7.61591	9.38683	10.8528	12.3412	4.26138	4.99773	4.34088	6.32259	5.7115	7.14449	2.0729	1.78715	4.18694	1.93882	3.90121	4.47811	4.72033	5.21884	4.23126	9.74168	11.1183	6.09749	7.44583	7.80507	8.07158	7.83167	7.83419	7.68432	7.66646	9.36166	7.98746	5.85664	6.76187	7.30896	9.19978	6.25926	3.97269	5.62671	5.91735	3.63548	8.6376	6.2286	7.65845	8.62987	7.39708	6.54477	5.19709	6.08571	6.16247	3.99958	4.26249	4.84206	10.2374	6.68338	15.3238	14.0176	3.87272	9.88829	14.3619	12.0559	5.2328	5.67045	4.8596	8.36801	8.19838	9.28576	9.44896	8.78127	8.35906	9.6804	9.28444	8.67075	9.12653	9.79634	7.58867	9.22733	13.3947	10.3307	9.28823	9.75313	8.42261	12.8449	10.0589	12.4066	11.9054	11.2926	11.9265	4.09965	4.38263	4.65237	10.4685	9.85937	9.83724	6.5906	8.42168	8.88492	8.69651	8.70091	11.6043	16.4121	13.041	13.0945	16.1918	5.26399	5.56285	5.9585	5.77077	4.14076	6.36119	6.95378	3.84926	6.2467	3.84926	5.4917	4.32902	2.40266	4.80605	6.70314	6.69925	7.55545	1.4229	12.4538	15.2243	12.4876	11.9347	15.2934	13.5312	11.3776	12.1215	10.0254	11.4839	14.2509	8.31827	13.6941	8.58204	4.40174	3.57491	2.9094	3.72794	7.89408	6.94202	9.68732	7.77706	9.81895	10.2789	8.59944	7.69218	11.2392	6.93993	10.4055	10.5931	8.85288	7.98321	8.69656	8.73129	8.91162	8.31605	4.10491	4.46653	4.7053	5.49037	4.56352	5.79361	9.86241	9.37769	7.97767	14.949	12.5942	13.712	12.6546	10.1129	8.28266	13.0272	12.0575	6.96362	6.77919	7.83089	8.59811	6.17948	5.49756	6.17303	5.61281	6.79466	5.73468	7.51183	6.74701	5.73655	9.95309	12.7172	13.5592	5.19194	6.16028	5.80246	5.69579	4.68404	4.56472	4.95174	4.71098	5.87749	5.09967	3.73628	5.01063	4.87908	5.13241	5.9526	5.64147	6.36753	3.80737	3.34152	3.26379	3.26133	3.81224	4.66448	4.70529	3.74908	5.26574	3.49772	4.91233	3.77324	5.43646	5.14384	6.23439	5.88247	5.64223	4.03746	5.60213	5.11078	3.44767	4.18716	4.00832	2.72768	2.41704	2.5066	2.3834	2.43531	1.81101	1.48398	1.68664	1.50716	7.77057	3.21643	7.59943	9.66564	5.97044	6.45542	7.22545	8.02173	8.03998	7.40499	7.13261	7.33687	10.9239	13.3743	9.94201	6.8539	8.98525	7.36078	7.24676	10.3829	9.76822	12.4312	13.1141	13.9468	9.66779	8.40438	8.35681	10.0833	8.88676	9.23569	8.79215	7.2394	6.81471	7.46143	10.9511	10.8397	10.6022	10.8813	10.8958	11.126	5.21723	6.62111	4.86839	4.90582	4.76044	4.99257	5.77063	6.77175	7.01659	5.39975	6.61418	5.61634	6.72846	8.67314	3.39623	2.23199	15.8816	13.2848	12.2588	14.1341	13.4407	3.86369	8.798	7.16517	7.80962	6.68646	8.57274	7.75741	3.42091	7.85576	8.25227	5.14822	5.83257	6.32518	4.42922	7.45846	5.67455	6.55251	6.02662	12.9102	6.36867	6.45604	5.4269	6.72191	5.53819	0.0186386	0.0338043	0.0179143	0.0167322	0.0727557	0.0185575	0.0188811	0.0719276	0.0542632	4.67643	1.79371	1.96044	3.47781	2.39397	8.47478	6.64892	7.58488	7.16765	4.69024	7.16681	5.13094	5.56498	6.44574	4.07349	12.2857	12.3469	14.8908	14.3527	14.6427	10.6305	11.3528	9.66668	8.15385	8.76839	10.2309	9.67434	9.68489	10.9991	10.2391	10.5994	9.50809	9.71674	11.1917	10.7863	8.89625	7.22487	9.57249	8.27422	8.88482	9.02122	8.77465	5.78905	5.99331	6.80103	9.58368	9.11312	11.6193	11.1411	6.74848	8.78567	7.92442	10.7379	7.70464	7.45306	8.4013	10.8721	8.35261	9.31806	7.36159	5.59805	7.35404	10.3873	9.77234	10.6759	7.52079	7.53303	8.6593	7.73007	3.76895	5.86595	4.35431	4.12112	4.26248	4.39053	5.1819	3.44909	3.87476	4.48714	5.33585	4.84969	3.30128	2.58345	4.21069	14.0704	15.671	8.73021	14.0113	7.00789	8.8657	8.79735	9.73378	8.63922	13.6864	13.8009	14.9057	6.61247	12.5899	10.0637	7.30369	9.56487	10.0589	11.5009	10.8099	12.886	11.5302	13.6863	13.6766	16.8393	15.9954	11.8821	2.45107	2.56608	1.18161	1.51985	2.62863	2.54774	4.30589	4.54379	2.98886	3.79716	1.23046	1.4585	5.59205	5.45336	2.39682	2.61649	5.98417	5.46845	10.1538	10.6604	12.7772	8.06485	10.2999	10.7126	5.56024	7.5087	5.9635	9.65731	5.09104	8.11449	7.86348	1.93223	3.07054	6.47485	7.02639	10.2974	9.53576	5.44708	7.35318	10.5381	10.1725	13.6826	16.0703	7.53088	6.10608	7.78423	3.98278	5.34756	5.0076	10.4207	8.06327	7.8181	8.85308	5.24929	4.07165	4.49331	10.4718	9.17038	9.31099	4.67597	4.45213	4.46085	10.1051	8.84023	2.55627	2.68799	2.63865	7.42761	9.28092	4.18093	6.41924	4.2536	6.53766	1.73849	8.63483	6.50079	7.88337	6.65067	11.6242	13.0838	11.5342	10.2581	11.0489	6.88537	12.2852	5.77889	6.93832	18.368	13.3328	13.5655	13.3246	12.7579	12.1633	13.1714	14.3472	14.986	13.5176	14.4797	11.9358	11.8437	13.4337	14.7001	7.26352	6.12486	5.18252	1.03171	4.02371	2.71621	6.29476	6.27206	4.38087	14.6796	9.19833	9.77383	10.1408	11.8397	9.02538	3.95239	10.8923	10.8747	10.3387	25.9848	3.60502	10.7067	10.7627	4.64328	13.2105	5.6895	5.93142	5.12102	5.99804	6.61162	4.43449	6.82325	5.07925	9.46909	14.5014	14.2452	12.8173	12.1543	4.2382	4.5984	4.24727	4.52083	7.77724	8.39046	10.0325	4.18404	3.09286	3.49861	3.34671	3.43921	1.94586	2.87557	2.59159	2.7414	3.09818	3.79347	3.58992	7.721	7.08732	9.87079	14.301	13.6596	15.5097	14.8802	13.52	14.4108	13.6772	13.7921	3.56154	3.74075	4.39747	4.48135	4.91959	5.16088	6.10009	5.66817	3.23588	3.22722	3.74931	3.05491	6.61318	7.44187	3.84511	4.44196	3.84521	5.40851	7.01987	5.44425	4.31674	4.2524	1.13188	1.36831	3.53265	5.43757	6.66184	6.26539	5.66796	1.76985	4.88456	5.83766	3.16933	4.71206	6.0063	3.56662	13.1647	10.0819	9.24249	12.2416	1.8852	3.12139	17.1197	20.2505	10.2615	11.9744	10.0474	9.13191	8.27758	4.05488	3.99795	3.13049	10.7648	12.0346	10.3551	10.2564	15.7494	8.96013	9.39011	14.0245	12.3692	11.2399	4.17505	3.11957	7.65132	11.8489	19.469
CSS0038124.1	0.325897	1.23992	0.81419	0.175528	0.172394	0.181104	0.0925236	0.132182	0.0730029	1.9627	2.58927	0.848632	0.149307	0.236215	0.844577	1.00956	0.505605	0.51734	0.163106	0.291309	1.17756	0.647746	1.00427	0.616822	4.3335	0	0	0	2.10428	0.200142	0.572846	1.04149	1.48046	1.15028	1.11608	0.366759	0.429394	0.240376	2.69979	1.27181	1.47471	4.5163	0.714504	1.78841	1.20393	1.08014	1.43029	1.28923	1.40423	0.809462	1.01842	1.27323	1.36467	1.41533	1.23114	1.26216	0.936568	1.00698	1.12818	0.831678	1.22913	1.6293	1.58277	1.12019	1.56969	0.929754	1.14312	0.553304	0.64881	1.09014	0.863487	0.466977	0.631005	0.982225	0.737222	0.996966	0.848871	0.833492	0.983663	1.39651	1.22962	1.14852	1.42721	2.34216	2.23965	2.08955	1.51408	1.00354	1.51079	0.451173	0.290995	0.182064	0.635407	0.801197	0.127784	0.998133	0.547707	0.708015	0.954499	0.885211	0.13168	1.16649	0.273816	0.191828	0.460958	0.392759	0.174234	1.75496	2.03609	1.41634	0.962487	1.62704	1.09974	1.58061	1.44978	1.28899	0.892382	2.16974	1.54582	0.769074	0.844241	1.3985	1.4958	0.916248	1.08728	1.92753	0.654538	0.562857	1.01034	1.2818	2.9159	2.35326	1.27838	2.44159	0.966352	0.983629	0.604768	0.805015	0.441807	1.65743	0.373222	0.460766	3.93741	1.99008	1.70657	2.08494	2.47126	3.42186	1.50918	1.05569	1.09731	1.54781	1.37341	1.46736	1.84734	2.1503	1.62066	1.0709	1.22794	1.48982	1.32466	1.51951	1.07774	2.91962	2.75801	2.82434	1.83899	1.75701	0.261663	0.282314	0.111265	1.79117	0.515369	0.503571	0.427161	1.66574	1.35317	1.99025	2.12332	1.27698	1.56706	0.904093	1.12798	1.89797	0.113354	0.637233	0.56049	1.0988	2.68831	3.84899	2.62029	1.46558	1.57025	1.41072	1.0453	1.2215	1.4869	0.553264	0.750488	0.974573	0.750488	0.742329	0.412301	0.363691	0.96005	1.60114	1.10265	1.09606	0.371675	0.163718	0.266015	0.250488	0.286491	0.572571	0.530787	0.327564	0.263616	0.585038	0.854227	0.909832	0.677406	0.223119	0.537535	0.837292	0.90712	0.53805	0.885938	0.0506265	0	0	0	0.159981	0.108237	0.0531704	0	0	0	0	0	2.18129	2.08633	2.06728	1.82471	2.67861	2.08331	3.81499	4.49922	3.43155	5.19032	4.96476	6.19182	0.583853	0.518838	0.566789	0.709937	0.467951	0.199833	0.301335	0.203769	0.514039	0.448766	0.383502	1.3992	2.32607	1.59085	1.91885	2.16173	1.94382	2.0005	1.84594	2.11585	1.36634	1.24078	1.46121	2.13952	0.250006	0.17983	0.0874902	0.526184	1.04449	1.02464	1.71318	1.08161	1.20742	1.62579	0.471553	2.99715	0.573961	1.70079	1.63832	1.24934	1.4722	1.24885	1.10655	1.82339	1.41785	2.02195	1.71287	1.75014	1.53212	1.23582	1.2829	1.47731	1.84321	1.98137	1.68491	1.55232	0.498201	0.854487	1.52825	1.28138	0.897218	1.97771	1.28852	1.46462	1.68715	1.40776	1.40845	0.882758	1.23002	1.10099	1.28913	0.894674	0.554314	0.439681	0.795068	0.602891	1.41034	1.01519	0.857798	3.86313	0.449905	0.929338	0.75389	0.318847	0.72187	0.93001	0.668864	0.873675	0.635525	0.470287	0.552322	0.652681	0.696713	0.841321	0.376962	0.734957	0.9541	0.681364	0.607523	0.567359	0.925335	0.642578	0.471218	0.485418	0.671419	0.447103	0.807726	0.466557	0.708313	0.487641	1.22692	0.898932	1.28032	0.670419	0.675426	0.975062	0.37523	1.016	0.39261	0.807967	0.538565	1.20385	0.453617	0.97112	0.720737	0.83234	1.11823	1.56404	0.70647	1.86524	0.402507	0.292123	0.616277	0.346615	0.365533	0.43858	0.42059	0.31947	0.193665	0.705481	0.211302	0.190745	0.378486	0.225346	0.351414	0.453135	0.0922522	0.217157	0.207097	0.592219	0.459879	0.198167	0.236283	0.157907	0.150398	1.98083	1.77979	1.87276	2.38847	2.34812	1.75401	5.70733	4.97413	6.28275	3.65598	5.2435	5.21763	4.98931	5.57504	5.36746	2.09837	0.855858	0.357932	0.458425	0.622478	1.89322	1.5156	1.54116	1.3779	1.58562	1.28542	1.15906	1.63194	1.01315	1.23639	0.542436	0.579991	0.613144	0.566847	0.724361	0.529083	1.04878	0.818646	0.765378	0.957229	1.07082	1.12882	1.32255	0.648477	1.02123	0.776853	0.751211	0.882284	1.23045	0.462617	0.777384	0.88365	0.7431	0.647822	0.822968	0.902463	0.72999	0.903251	0.910644	0.835586	1.21432	0.88358	1.5511	0.890399	0.635964	1.02959	0.817255	1.12742	0.658092	0.453234	0.871122	1.04069	1.11581	0.796723	0.99664	0.846785	1.23336	1.15886	0.844075	1.10982	1.10084	0.544372	0.746008	1.02768	0.919457	1.17449	0.969634	0.80004	1.0626	0.915999	0.716834	0.8629	0.872088	0.688782	0.646291	1.11123	0.704087	0.955034	1.62592	4.23024	3.53493	1.59115	6.11846	7.12387	10.3735	16.2127	15.6942	14.895	4.63342	3.55417	4.53388	1.1005	2.22271	1.50751	1.96598	2.0056	1.95612	2.28091	2.25805	1.60431	1.65991	1.82926	2.39429	2.12432	1.90316	2.69131	2.40167	3.02104	4.02704	4.70656	1.03565	1.59847	4.85782	5.14601	3.28871	2.996	4.3806	5.04243	2.10628	1.58488	1.89371	2.07116	28.2596	30.1152	1.43869	1.55283	2.29442	1.72918	0.936754	0.958263	0.448223	1.07486	2.82751	1.7542	1.71735	3.50594	3.83805	0.188223	0.812149	3.11041	2.56448	2.87664	2.61773	1.58117	1.76142	0.172658	0.224528	0.279196	0.780876	0.472765	0.390792	0.197725	0.169982	0.635286	0.432221	1.0079	0.522363	0.454151	0.645681	0.48352	0.300167	0.338334	1.01185	1.05599	1.21182	0.410715	0.367738	0.729098	0.813023	0.851808	2.05147	1.62393	1.91793	2.44888	0.568434	0.50626	0.726527	0.324855	0.610516	0.942057	0.831568	0.669445	0.613402	1.7603	0.280734	0.796424	0.21184	0.524166	0.402203	0.479465	0.448016	0.71748	0.35327	0.612494	0.708524	0.489232	0.903478	1.49321	1.3951	1.20203	1.75135	1.93919	1.96148	1.49942	2.11236	1.10287	1.31613	1.88151	0.62593	1.46468	1.49775	1.15429	3.00392	1.41225	1.00522	0.651182	1.60886	0.795003	0.84154	0.853526	1.8204	3.95587	2.25274	0.486507	1.04453	0.700773	1.07323	29.3939	6.02692	1.82611	0.671547	0.423255	0.213946	0.475602	1.87732	1.41704	2.29789	1.02511	1.05711	0.948755	2.04793	0.525556	0.175759	0.380797	0.239263	0.867529	0.290338	0.602634	0.599252	0.745886	3.02564	1.34116	4.6644	1.98642	4.00354	2.64779	2.11969	2.01192	2.32882	2.5349	1.40946	2.84005	1.53653	1.95536	1.37349	0.985656	1.11844	1.18057	0.802258	0.480599	0.840954	0.525468	0.81335	0.624232	0.588938	0.741728	0.403104	0.510213	0.589851	0.614049	0.645844	0.449122	0.48588	0.657564	0.229591	0.378548	0.436452	0.250031	0.669768	0.764477	0.492972	0.540957	0.376981	0.612515	0.165308	0.231672	0.19922	0.16106	0.035913	0.0776356	0.0401818	1.09267	0.486793	2.98456	1.49883	1.64717	4.14115	3.29956	1.39008	1.8253	1.43951	1.36417	0.119868	0.363089	0.189152	0.195231	0.67347	0.0684258	1.60186	2.34769	1.96109	1.37346	2.75544	3.56346	2.36608	1.0363	0.8647	0.932931	5.18696	3.78989	5.44296	4.45552	6.58831	3.6188	2.61934	1.318	0.799677	0.587546	0.254439	0.0298455	0.954856	1.90773	2.74112
CSS0034766.1	0	0	0.0129381	0	0	0	0	0	0	0	0	0	0	0	0	0	0	0	0	0	0	0	0	0	0	0	0	0	0	0	0	0	0	0	0	0	0	0	0	0	0	0	0	0	0	0	0	0	0	0	0	0	0	0	0	0	0	0	0	0	0	0	0	0	0	0	0	0	0	0	0	0	0	0	0	0.0487291	0	0	0	0	0.0267976	0.0298726	0	0	0	0	0	0	0	0	0	0	0	0	0	0.0105663	0	0	0	0.0253994	0	0	0	0	0	0	0	0	0	0	0	0	0	0	0	0	0	0	0	0	0	0	0	0	0	0	0	0	0	0	0	0	0	0	0	0	0	0	0	0	0	0	0.171684	0.0572713	0.154342	1.97141	0.172434	0.395485	0	0	0	0	0	0	0	0	0	0	0	0	0	0	0	0	0	0	0	0.0282968	0	0	0	0	0	0	0	0	0	0	0	0	0	0	0	0	0	0	0	0	0	0	0	0	0	0	0	0	0	0	0	0	0	0	0	0	0	0	0	0	0	0	0	0	0	0.0345026	0	0	0	0	0	0	0	0.0595647	0	0	0	0	0	0	0	0	0	0	0	0	0	0	0	0	0	0	0	0	0	0	0	0	0	0	0	0	0	0	0	0	0	0	0	0	0	0	0	0	0	0	0	0	0	0	0	0	0	0	0	0	0	0	0	0	0	0	0	0	0	0	0	0	0	0	0	0	0	0	0	0	0	0	0.0331543	0	0	0	0	0	0	0	0	0	0	0	0	0.0463406	0	0	0	0	0	0	0	0	0	0	0	0	0	0	0.108417	0	0.247738	0	0	0	0	0	0	0	0	0	0	0	0	0	0	0	0	0	0	0	0	0	0	0	0	0	0	0	0	0.0571873	0	0	0	0	0	0	0	0	0	0	0	0	0	0	0	0	0.0671995	0	0	0	0	0	0	0.06415	0	0	0	0	0	0	0	0	0	0	0	0	0	0	0	0	0	0	0	0	0	0	0	0	0	0	0.0212378	0	0	0	0	0	19.5631	21.5763	21.0375	11.0088	14.2145	14.9298	22.4167	18.57	20.1639	0	0	0	0	0	0	0	0	0	0	0.0344648	0	0	0	0	0.0278483	0	0	0	0	0	0.0377437	0	0.101273	0	0	0	0.0348256	0.0657171	0.110274	0	0	0.271588	0.0816784	0.0333433	0.102909	0	0	0	0	0	0.0288026	0	0	0	0	0	0	0	0.0521261	0	0	0	0	0	0	0	0	0	0	0	0	0	0	0	0	0	0	0	0	0	0	0	0	0	0	0	0	0	0	0.039439	0.075894	0	0	0	0	0	0.298177	2.28863	0.382004	0.185159	0.0322511	0.0304427	0	0.0405738	0	0	0	0	0	0	0	0	0	0	0	0	0	0	0	0	0.647222	0.412955	2.06821	1.87438	0.384588	0.0640282	0.165578	0	0	0	0.852759	0.361179	0	0	0	0	0.180124	0.239994	0	0.038815	0	0	0.0120277	0	0	0	0.576158	0	0	0.0290776	0	0	0	0	0	0	0	0	0	0	0	0	0	0	0	0	0	0	0	0	0.0651215	0	0.0368679	0	0	0	0	0	0	0	0	0.0355864	0	0	1.94442	0.883207	1.16318	0	0	0	0	0	0	0.534428	0	0	0	0	0	0	0	0	0	0	0	0	0	0	0	0	0	0	0	0	0	0	0	0	0	0	0	0	0	0	0	0.45782	1.08352	0.327824	0	0.0241373	0	0	0	0	0	0	0.0412111	0	0	0	0	0.205571	0.0905263	0	0	0	0	0	0	0	0	0.0986286	0	0	0	0	0	0	0	0	0	0	0.0727176	0.0765865	0	0	0	0	0	0	0	0	0	0	0	0	0	0	0	0	0	0	0	0	0	0	0	0	0	0	0	0	0.0528771	0	0	0	0	0.02598	0	0	0	0	0	0	0	0	0	0	0	0	0	0	0	0	0	0	0	0	0	0	0	0	0	0	0	0	0	0	0	0	0	0	0	0	0	0	0	0	0.0245843	0.0643505	0	0	0	0	0	0	0	0	0	0	0	0	0	0	0.0209292	0.0182337	0
CSS0021143.1	2.62461	2.78963	2.48914	1.86688	2.57833	2.51988	3.72704	2.39866	2.83951	3.87527	5.60003	3.22342	0.439905	0.561214	0.565048	2.52715	0.980915	1.34958	2.81513	3.22515	4.38943	0.682194	1.46095	0.797192	4.66288	0.309977	0	0	2.1809	1.2416	1.43585	1.85486	1.51724	4.79185	5.11522	0.95464	1.05984	1.71385	6.11438	6.59111	4.0065	5.48896	5.87759	0.75611	1.21455	1.07595	1.3049	1.72765	1.8692	1.05107	1.05178	0.971052	1.0202	1.20319	1.23581	2.12458	1.1671	1.01568	1.69692	0.763716	0.928977	1.83211	1.1375	2.0751	0.776755	3.18608	3.89027	5.49847	2.97403	3.34182	7.14164	8.00646	7.93737	8.19321	6.34707	7.69795	5.46756	3.52917	5.50178	5.06498	3.05943	2.89788	3.26135	1.94082	1.69254	1.56371	2.12121	2.35475	1.22087	1.36008	0.660149	1.26912	2.049	2.62933	1.98071	1.56389	1.36681	1.39971	1.2211	0.595866	1.71972	0.737048	0.9913	1.07865	1.43088	2.19762	1.78748	1.67048	2.05404	1.36664	1.90482	2.25717	2.06139	1.64778	1.87507	0.880657	0.60256	1.85874	1.82679	1.1131	1.57601	2.1143	1.84711	3.2697	2.94556	2.81095	7.78076	3.36204	7.96923	3.49543	3.52799	4.69458	5.83684	5.17199	5.40637	1.6701	4.4687	2.33678	2.95322	2.65715	2.94979	2.85114	2.99535	3.8862	0.901204	3.29224	3.36663	3.70843	3.8784	3.16755	3.62157	1.3718	1.4434	1.71528	1.33832	2.04012	1.11974	3.17216	2.13642	2.52692	2.8722	3.02657	2.69224	2.27282	4.92007	3.11028	2.39652	3.96225	1.8317	3.01319	1.87508	7.29321	4.27347	8.65338	5.33816	1.5708	1.40954	1.43866	3.51192	3.40368	2.51372	0.663893	1.74095	0.618406	1.7315	3.6421	2.29354	4.96252	1.5787	3.8017	3.43347	1.47335	1.48513	0.706315	0.950334	1.42681	1.65985	4.01641	5.76222	4.13686	5.76222	3.07524	0.469525	0.929251	2.55132	2.78065	1.95089	3.47449	0.760096	8.5781	5.64209	3.59655	2.40602	4.25055	9.39335	9.28033	7.43417	3.67288	3.46378	3.75983	3.58969	4.04932	3.40519	1.26147	0.97131	0.507961	0.411666	2.43483	2.71584	4.43667	2.6821	3.77447	3.83052	5.6451	6.77139	3.42376	5.79198	3.48802	3.79831	2.61309	3.09078	2.98443	4.57913	2.58742	3.20764	0.705619	0.938063	0.98458	0.912928	0.766392	0.724825	4.83812	4.95672	5.37728	2.55627	1.81335	0.906486	0.571929	0.925997	0.55561	1.22767	1.20358	0.924653	0.697388	0.493024	0.466154	2.42354	2.5589	2.41526	2.84954	3.48398	3.84223	2.91291	3.14629	3.33793	0.897146	0.987695	1.05478	3.0598	2.54573	0.985153	1.76865	2.16064	1.74477	4.50404	2.73236	1.57425	3.71247	0.13647	1.26453	1.13039	0.640232	0.870703	0.637008	1.02037	0.105043	1.15944	0.882331	1.09383	0.463433	0.634035	0.962116	0.136221	0.0619479	0.244437	0.0463318	2.60103	2.58827	2.33074	4.94678	5.86435	5.51122	3.14233	4.91794	3.95136	3.35536	3.56344	3.33204	1.91708	1.38829	1.70645	1.58706	0.940997	1.18784	0.197771	0.33041	0.315815	2.04451	3.23925	5.34683	3.31977	2.53121	4.63823	4.63672	3.85777	4.02388	4.05083	4.16195	3.96402	6.04182	5.75716	5.2835	5.31645	3.49615	3.47801	3.91575	4.45699	3.96207	7.75172	9.54294	10.042	7.75851	6.47626	7.1963	8.60269	7.9751	8.07788	5.30844	6.88092	6.96748	7.43878	13.4722	15.2723	13.0319	8.44263	10.1172	11.3359	5.2161	3.0282	5.82143	4.50652	4.82584	6.15518	5.49981	4.99363	5.28372	4.44133	4.11795	4.72418	2.92001	2.73763	2.42892	0.428663	3.01701	4.0016	3.87354	3.79277	3.72586	0.699961	4.05134	3.232	3.28035	3.64376	3.67609	3.58591	0.861571	3.04652	3.91823	1.34094	1.42678	3.53562	1.10526	1.76326	1.85135	1.34765	2.24858	5.96003	3.88427	4.55892	1.04031	0.718219	0.890013	0.0398527	0	0.0383479	0	0.0194769	0	0	0.0193029	0	6.22965	3.0126	2.44836	2.31453	3.6512	4.77187	4.66684	1.96089	4.3216	3.28877	2.11236	3.32834	3.37318	1.56678	0.901881	1.88371	1.80308	2.36465	3.01833	2.92568	0.996225	2.36686	3.03845	2.18741	2.6728	2.55748	2.89926	2.77787	4.86483	1.24346	1.38659	1.09881	1.19687	2.22763	6.40357	4.4005	4.7307	4.28025	4.29515	2.69856	3.17978	2.83999	1.54114	1.58316	1.92729	4.13461	1.88425	2.82955	2.92662	3.21453	3.04017	3.85529	2.13163	2.88018	3.87041	2.22186	6.56948	1.5248	2.40303	3.00046	2.6329	3.40296	3.09923	3.80854	3.5461	2.96933	4.03593	5.09755	4.43277	3.2913	1.38128	1.69629	2.56374	3.76109	2.19479	1.59996	2.03133	5.42958	11.0645	5.42372	3.72796	3.39917	1.72632	0.807765	5.19255	6.03855	2.59522	1.25692	0.769565	0.445969	1.2237	1.11202	1.32377	4.95204	4.27622	5.94637	1.49916	1.50043	0.400381	0.631833	0.341242	0.754396	0.919901	0.539219	0.996081	3.48323	1.65993	1.12138	1.35886	3.85696	0.751444	0.36493	0.487813	0.173996	0.303581	0.314041	0.58274	0.152908	0.191166	0.0760128	0.341732	0.248767	0.125065	1.31582	1.52936	0.246623	0.411149	3.02602	2.27741	0.796334	1.43584	4.19732	4.3496	1.32729	1.62426	1.39178	3.58467	0.34993	2.44227	1.50917	1.8694	2.9315	0.527876	1.14295	3.74482	3.06493	3.1501	3.14404	1.76086	1.78998	2.32249	1.70636	1.83956	6.44093	2.38476	2.21922	2.15307	4.2418	5.53177	3.45638	2.16742	2.78691	3.00475	2.86547	3.07574	3.6446	2.94824	2.31051	2.17264	2.13521	2.89653	2.52958	3.20547	2.63637	2.73679	0.285029	0.550776	0.351626	1.32341	1.62132	2.1367	0.819133	1.34763	1.29841	0.341942	1.89303	0.44549	0.555472	2.28626	0.34293	0.626923	0.418385	1.4573	1.96864	1.33011	2.32044	1.2732	0.859127	5.39918	5.04332	3.02928	0.840114	1.00839	0.843924	0.9277	0.860627	1.18838	0.95919	1.10451	1.11025	0.560292	0.946926	0.951209	0.580914	0.786531	1.00458	0	0.331392	0.204271	1.41195	1.36133	2.89117	3.16612	1.06365	0.899443	2.41244	1.14951	0.371748	1.77331	2.5925	1.29364	2.56718	1.20472	0.275448	6.15465	4.49443	2.40628	1.87705	1.70846	2.69757	4.69873	2.06009	1.45254	1.79892	2.74309	2.48492	1.9407	1.25511	1.51326	0.881235	4.74724	1.21193	1.31244	1.68078	1.66608	0.931432	0.919706	5.31679	1.28082	1.36608	2.83492	2.01134	2.22398	1.90718	1.9769	1.28109	1.3982	1.82416	1.20151	1.27004	0.414644	1.12828	2.3482	6.6482	6.84119	6.17143	7.01245	7.01159	7.2558	7.39589	5.6904	0.185803	0.144966	0.193767	0.0946174	0.197152	0.178534	0.197874	0.178245	0.0398404	0.0904895	0.119484	0.0313613	0.301806	0.513925	0.220788	0.0509058	0.0957328	0.216515	0.870035	0.840911	0.338962	0.65768	0.130355	0.052837	0.218774	0.944309	1.03071	0.741146	1.15934	0.451351	2.05794	1.20728	1.44519	0.94296	1.64075	0.485439	1.08772	0.938302	0.231346	1.8838	0.477446	0.31046	8.35904	5.37297	1.09914	1.24633	1.91794	1.98775	1.3241	1.53883	1.07933	0.710659	0.46785	4.4351	0.441782	3.12733	2.87297	1.96238	1.11097	8.30267	8.88958	6.65408	0.53049	0.338937	2.87306	2.6143	6.23381
CSS0034736.1	1.36336	2.66491	2.30395	0.266994	0.260503	0.173311	0.67163	0.724125	0.839358	0.591329	0	0.143446	0.65262	0.85367	1.73974	1.06651	1.79761	0.896182	0.13267	0.150951	0.150154	2.87354	4.74694	3.13946	15.9324	0.52374	0.638613	0.447545	6.41423	3.62625	3.66283	8.02385	5.57478	2.85742	0.390393	1.81597	3.18091	1.20106	0.349525	1.25296	0.283992	0.36358	0.364575	4.23715	4.49098	4.34351	4.23108	5.85981	5.11706	4.70879	4.34442	4.59023	2.86401	2.60582	2.7279	4.94443	3.09875	3.08507	3.18773	1.70597	1.45676	2.14553	2.6212	4.35288	5.03181	0.381722	0.579486	0.450382	5.59021	5.60787	1.00979	1.33214	0.80551	1.11942	1.3515	1.26273	4.25345	5.67359	4.06204	3.67411	4.50121	4.2586	2.02376	1.16767	2.23342	0.867306	0.962202	1.5286	2.00306	4.69846	3.25783	1.88139	0.876986	1.14923	1.35722	1.61992	0.890074	1.31206	2.012	1.03352	1.29815	1.09549	1.23952	1.40125	1.37065	0.83944	1.29123	1.69434	1.34066	2.80389	2.03809	2.91284	1.96569	2.61108	2.87965	2.37674	2.52249	2.17879	2.29017	1.60542	2.5294	3.41057	3.10083	2.12996	5.48559	4.62358	5.95495	2.23296	7.7022	5.16758	6.26403	5.74339	4.09263	3.51855	0.724052	7.19133	6.71957	3.447	2.83937	2.21543	0.572516	0.388174	6.85027	5.79108	10.1343	20.3996	6.72065	14.8714	1.24365	1.39927	1.2532	1.7703	2.3754	1.77449	0.893927	0.995844	0.770566	0.390589	0.383391	0.230132	0.379137	0.264027	0.340736	2.73269	0.764422	1.11866	0.455605	0.267183	4.97915	1.45831	4.15898	0.617674	0.223416	0.211182	0.195905	0.328456	0.414476	0.711458	0.507498	0.324669	0.401733	0.819111	0.305869	0.251264	0.304057	0.385676	0.305301	0.163751	0.280335	0.386862	0.324171	0.0652218	0.120506	0.224727	0.185908	0.0600973	0.207514	0.0598568	0.247338	0	0.247338	0.069326	0.204295	0	0.0499499	0.112523	0.195776	0.113527	0.210014	0.372987	0.415668	0.593531	1.03589	2.10205	2.44446	0.291844	0.143294	0.546252	0.769465	1.47022	2.04313	2.43387	1.58304	0.0357385	0.0936843	0.206987	0.0597642	0.392576	0.589778	1.74415	1.18373	1.42222	2.09101	1.84163	1.81616	2.57232	1.80977	1.12758	2.5351	0.558217	1.39893	1.623	1.3794	0.412019	0.258408	1.65466	1.99928	1.74312	1.94898	1.08393	1.09522	0.0717879	0.233419	0	0.214629	0.297291	1.05678	0.914147	0.438212	1.33581	0.411779	0.426733	0.815905	1.02066	0.708529	0.683871	0.492961	0.744626	1.03299	0.979584	0.70607	0.875766	0.657935	0.793368	0.889839	0.388443	0.134063	0.186927	3.86631	5.27401	1.53157	3.18768	2.23411	3.05543	13.31	17.5909	1.70322	1.7003	0.0200117	0.0359803	0.0262118	0.088311	0.0951047	0.0202056	0.0916362	0.0171981	0.0704717	0.214824	0.0671242	0	0.106226	0.0529906	0.0322199	0.206144	0	0.161315	0.0148862	0.0244543	0.0112757	0.12291	0.141708	0.100937	0.00879472	0.0265317	0.0374541	0.119615	0.0626378	0.0541168	0.0463499	0.0610373	0.048343	0.0482593	0.115151	0.0905812	0	0.099745	0.0947476	0.389265	0.16792	0.101565	0.201441	0	0.640242	0.190444	0.338884	0.461268	0.30226	0	0.763354	0	0	0	0	0	0	0.0238551	0	0.104223	0.0783159	0.0239478	0	0	0	0.0386462	0	0	0.0168085	0	0	0	0.0240582	0	0	0.0219755	0.0828525	0.0186615	0	0	0	0	0	0	0	0	0	0.0194733	0.039679	0	0.0449076	0	0	0.0582041	0	0.0515874	0	0	0.0459708	0.135953	0	0	0.0176225	0.0152302	0.0193084	0	0	0	0	0.0201855	0.0309752	0.0173638	0.0164245	0	0	0	0	0.0835124	0.0512627	0	0	2.03151	1.90234	2.98403	0	0.0138707	0	0.0137377	0	0	0	0	0	2.05913	0.487068	0.310112	0.26692	0.647579	1.16799	0.799831	3.61775	1.08568	0.727658	0.294127	1.71685	1.15948	0.166382	0.893722	4.74153	3.55402	2.86515	0.447836	0.448631	1.42359	0.816916	0.260408	0.436741	0.448525	0.282239	0.280733	0.312979	0.250055	1.3973	1.40321	1.0111	1.17574	1.37975	0.287185	0.185799	0.228887	0.608435	0.234523	0.338327	0.160281	0.214767	0.143852	0.200677	1.6834	0.472414	0.148365	0.337593	0.265361	0.256144	0.336087	0.142664	0.191385	0.270386	0.288397	0.0520403	0.149564	0.168695	0.202992	0.163905	0.174705	0.158783	0.269712	0.299635	0.213264	0.154213	0.071461	0.324301	0.270987	0.20571	1.63204	0.608115	0.600714	0.514793	0.725447	1.03627	0.933717	0.294203	0.241771	0.419404	0.994288	0.369397	0.47983	0.60742	0.769507	0.695243	0.194536	2.53101	1.82308	1.30449	0.277313	0.407162	0.996448	0.930085	1.35016	0.657012	1.60645	2.69761	3.16673	3.74286	2.41928	2.89138	1.97259	2.90331	3.12012	1.41928	3.49747	2.42828	2.14214	1.36517	2.53212	2.2816	1.77466	0.955824	0.840969	1.49731	2.51294	1.36527	1.31983	4.75942	4.6249	1.36997	1.66949	3.77111	3.3246	3.25713	2.07224	0.112036	0.281129	1.80103	1.12854	1.41206	1.47614	0.740906	0.92641	0.155252	0.710721	1.99145	1.25065	2.82326	1.58016	1.39776	0.459013	0.768812	0.275075	0.545902	0.483207	0.215734	0.616822	0.46434	0.97579	0.930482	0.808131	0.0934562	0.451768	0.451029	1.18251	0.910198	2.22582	1.83997	0.813906	1.33334	1.10499	1.11379	0.628205	0.49503	0.552519	1.93598	1.14314	1.47917	2.15164	1.93606	2.13463	0.746521	0.67048	1.49301	1.43545	1.57809	0.0482807	0.147525	2.0331	0.340125	0.783888	0.610628	5.13153	0.330981	1.43647	0.720447	1.4517	2.63708	1.63147	0.750663	0.856893	1.6935	0.701436	0.278305	0.317532	0.423841	0.743275	1.28465	1.5089	0.140112	0.192153	0.254975	0.24744	0.134675	0.113581	0.294578	0.084179	0.165965	0.0969027	0.15717	0.0570982	1.43565	0.504957	0.577543	0.625363	1.67948	0.69341	0.636022	0.577657	0.291746	0.695889	0.881346	0.98919	0.11998	0.597974	0.34055	0.285485	0.0302346	0.0153466	0.137709	0.536312	0.172296	1.40099	0.892715	0.152712	1.00065	4.7356	2.10814	2.67809	2.91846	2.9168	4.45792	1.51876	1.43768	0.513012	0.427827	0.350818	0.624492	0.159157	2.16727	2.47383	2.02031	2.30495	0.173419	0.0552255	0.309919	1.82619	2.12079	2.19852	1.83178	1.54055	1.37382	1.68445	1.37742	1.28644	2.19795	2.32047	2.16684	0.914979	1.44376	1.18851	0.236081	0.27376	0.237036	0.159472	0.125626	0.0557076	0.255644	0.127703	0.0226357	0.571776	0.500978	0.512006	0.0545892	0.601018	0.397568	0.36007	0.0905128	0.0756219	0.126998	0.100108	0.367521	0.326996	0.0929763	0.117529	0.0755369	0.391236	0.231927	0.396734	0.459301	0.466249	0.148902	0.261648	0.447734	0.694773	0.623491	0.237056	2.72852	2.13559	0.511203	0.30468	0.228608	0.231496	0.355186	1.56611	0.0867394	0.626067	0.228935	0.353981	0.214927	0	0.21454	0.338187	0.690745	0.547971	0.512508	0.328034	0.890157	0.154753	0.243546	0.226231	0.703036	0.053148	0.396172	0.357907	0.546	0.152151	0.623461	0.0241746	0.0731145	0.0342539	0.366071	0.34494	1.81347	1.20661	0.0994571
CSS0041092.1	0	0.030991	0.349687	0.0610979	0.0129204	0	0	0	0	0.124021	0	0	0	0	0	0	0	0	0	0	0	0	0	0	0	0	0	0	0	0	0	0	0	0	0	0.169549	0.302478	0.127397	0.480137	0	0.205494	0	0	0.132831	0.198715	0.102419	0.182812	0.0700777	0.0735681	0.153648	0.0517152	0.0543252	0	0.106877	0.10095	0.076702	0.168234	0.102527	0.0670479	0.0701027	0.0792488	0.121814	0.0645251	0.0926503	0	0	0	0	0.12622	0.0629163	0.102731	0.354691	0	0.305377	0.167835	0.0874033	0.123637	0	0.301485	0.119134	0	0	0	0	0	0	0	0	0	0	0	0	0	0	0.0492443	0	0	0	0	0	0.0988115	0.0609646	0	0	0	0	0.0721094	0.0384953	0	0	0	0	0	0	0	0.0412342	0	0	0.0307311	0	0	0	0	0	0	0	0	0	0.11689	0	0.292372	0	0	0	0	0	0	0	0	0	0	0	0	0	0	0	0	0	0	0	0	0	0	0	0	0	0	0	0.0264091	0	0	0	0	0	0	0	0	0	0	0	0.280708	0.289221	0.275435	0.0726008	0.189051	0.0840652	0.0410271	0.0725971	0	0	0.0311585	0	0	0	0	0	0	0	0.024216	0.0380731	0.0606602	0	0	0	0	0	0	0	0	0	0	0	0	0	0	0	0	0	0.040846	0.0289438	0	0	0	0	0	0	0	0	0	0	0	0	0	0	0	0	0.0314543	0	0	0	0.233002	0.488633	0	0	0	0	0	0	0	0	0	0	0	0	0	0	0	0	0	0	0	0	0	0	0	0	0.0807165	0	0.124086	0.10353	0	0	0	0	0	0	0	0	0	0	0	0	0	0	0	0	0	0	0	0	0	0	0	0.269862	0	0	0	0	0	0	0	0	0	0	0	0	0	0	0	0.614492	0	0	0	0	0	0	0	0	0	0	0	0	0.0141231	0	0	0	0	0	0	0	0	0	0	0	0	0	0.0212519	0	0	0.126995	0.317698	0.487201	0	0	0	0	0	0.45988	0.91982	0	0	0.017496	0	0	0	0	0	0	0	0	0.0358182	0	0	0	0	0	0	0.0451336	0	0	0	0	0	0	0	0	0	0	0	0.0591777	0	0	0	0	0	0	0	0	0	0	0	0	0	0	0	0	0	0	0	0	0	0	0	0	0	0	0	0	0	0	0	0	0	0	0	0	0.150624	0	0	0	0	0	0	0	0	0.00610325	0.00662999	0	0	0	0	0.0914459	0.315202	0	0	0.081148	0.39612	0.329064	0.187514	0.0596546	0.0340418	0.190816	0.263755	0.129598	0.0311029	0.0754334	0.68335	0.612563	0.41853	0.131904	0.377597	0.222811	0.102919	0.138572	0.269647	0.143558	0.242451	0.160519	0.0852624	0.277027	0.138315	0.143361	0.120105	0.08911	0.174016	0.256887	0.252044	0.244609	0	0.297392	0.0629254	0.0690407	0.154087	0.0359922	0.218827	0.191118	0.0372506	0.0510597	0.127973	0.0988055	0.100742	0.0801432	0	0.158134	0.068097	0.107618	0.2014	0.176745	0.0762163	0.24075	0.134071	0.188361	0.0285935	0.145556	0.27062	0.036971	0.0596744	0.0942051	0.032281	0.115007	0.189107	0	0.197362	0.0805455	0.0935923	0.219773	0.0909229	0.0665959	0.203496	0	0.170487	0.307052	0.0544619	0.0946552	0.236907	0.243867	0.404289	0	0.100176	0.0574085	0	0.154939	0.0739792	0.0421472	0.363545	0.306545	0.259929	0.176823	0.561698	0.410231	0.403211	0.129876	0.138276	0.287512	0.324991	0.0616838	0.0605223	0.293883	0	0.32877	0.147209	0	0	0	0	0	0.0622633	0	0	0.225934	0.0612745	0.0454274	0.0393215	0	0.345088	0.36288	0	0.248514	0.128131	0.254192	0	0	0	0	0.048225	0.101969	0.0115911	0.139378	0.0365292	0.0713782	0.172691	0.45216	0.2667	0.0593637	0.232598	0.474355	0.142206	0.309372	0.192983	0.0713963	0.243921	0.249123	0.311162	0.395852	0.0618769	0	0	0.23019	0.482095	0	0.295241	0.107422	0	0	0	0	0	0	0	0	0	0	0.0699273	0.0914585	0.0380343	0	0	0	0	0	0.154813	0.0694884	0.138695	0.155018	0.0595007	0.148772	0	0	0	0.273677	0	0	0.0704695	0.0322053	0	0	0	0.129493	0	0	0	0	0	0	0	0	0.029081	0	0	0.0232435	0	0	0	0	0	0	0	0	0	0	0	0	0	0	0	0	0	0	0	0	0	0	0	0	0	0	0.123035	0	0	0.206559	0	0.245429	0	0	0.342585	0	0	0	0.0892418	0.0370678	0.0231221	0.105745	0.209604	0	0	0.103554	0.0704599	0	0.092318	0.0975866	0.161879	0.105134	0.0639585	0	0	0.197474	0.0352008	0	0	0	0	0.0237765	0.0946749	0.0585979	0.114411	0	0	0	0.0866503	0.0789458	0.233875	0	0	0.0342529	0.0181227	0.0573179	0	0	0	0.0205703	0	0	0	0	0.0530966	0.0183777	0	0	0	0	0	0.0929175	0	0	0	0	0	0	0	0.232662	0.253432	0.207654	0.348698	0.423751	0.125578	0.0766908	0.083869	0.0500812	0	0	0	0	0	0	0	0	0	0	0.0700925	0	0.0274918	0	0	0	0	0	0	0.213092	0.0490358	0.165539	0	0	0	0	0	0	0	0	0
CSS0000484.1	2.34905	3.50713	1.61313	0.192205	0.349468	0.307074	0.136252	0.266461	0.141753	5.55699	0.416513	0.17214	0	0	0.218451	0.0958053	0.482425	0.302964	0.504127	0	0.503408	0.804475	0.202366	0.255724	4.01188	3.22596	0	0	0.0211868	0.285704	0.0937055	0.0242574	0.381339	0.494248	0.454583	3.57447	3.71356	3.72041	2.51838	0.812526	3.98252	0.77361	2.91497	4.24198	6.10374	4.59826	5.73033	3.55304	3.70347	4.84394	3.6583	3.56271	2.58293	2.75271	3.41945	4.3204	3.65293	3.78561	3.34354	3.46754	3.14503	3.32046	3.21897	3.76631	5.1686	2.20889	2.58486	2.78103	2.31519	2.62303	2.69929	2.93876	3.30834	3.34189	2.61314	3.1346	2.59705	2.70204	3.24061	2.68566	0.212684	0.0761214	0	0.245773	0.209841	0.64105	0.0732274	0.237186	0.206219	1.38149	0.75437	0.636498	0.249759	0.589967	0.568535	0.176612	0.112821	0.15976	0.651904	0.0753158	0.49233	0.223634	0.332479	0.0801236	0.0955984	0.171341	0.479842	0.666092	1.26459	0.978492	2.21002	0.965788	1.63428	1.52045	1.01179	1.31481	0.703999	0.838012	0.873693	1.45866	1.37683	0.790038	1.57093	0.332659	0.194936	0.130185	1.27534	0.157617	0.739652	0.314803	0	0.219862	0.488003	0.312784	0.537075	0.253867	0.494413	0	0.127037	0.354414	0.296767	0.309792	2.93291	1.14482	0.934986	0.838229	0.626862	2.13942	0.193452	0.282905	0.296835	0.272913	0.178592	0	0.41243	0.24373	0.372767	0.278968	0.433817	0.193429	0.100046	0.165202	0.183467	0.720189	0.269186	0.492033	0.346058	0.188598	1.3637	1.09015	5.1993	3.10223	3.69725	5.22214	3.70131	3.21065	3.47631	5.57139	0.196881	0.13992	0.634765	0.215433	0.146116	0.424482	2.70517	3.03623	3.04525	0.983335	2.32181	3.08984	2.58313	0.196312	0.206963	0.362453	0.25718	0.3878	0.723402	2.41061	1.42642	0.92877	1.42642	2.23602	1.26714	0.253921	1.05496	1.07136	0.646041	0.484635	0.117347	0.681731	0.75294	0.746995	0.679991	0.450668	1.00072	0.882392	0.858701	0.755793	0.465982	0.467115	0.734836	1.80509	0.542662	0.227489	0.217977	0.141407	0.176227	8.37085	7.91244	6.99573	8.14775	7.42191	8.69154	8.06557	10.3805	6.30366	10.6563	8.18632	9.33588	0.246035	0.407254	0.518315	0.766707	0.14498	0.595387	0.485385	0.518558	0.277495	0	0.108939	0.0572434	0.227024	0.383959	0.196514	0.406713	0.486828	3.58864	3.06757	3.55523	2.27863	0.479523	0.366553	0.180922	0.273047	0.0859214	0.0389926	0.204355	0.105999	0.248807	0.243603	0.114265	0.267994	0.114303	0.146571	0.1594	0.794232	1.02797	0.973217	0.564152	0.277084	0.0899334	0.140466	0.526866	1.80563	0.243875	0.106304	0.477421	0.224007	0.476132	0.809907	0.727811	0.821781	0.585403	0.568265	0.453556	0.373298	0.217413	0.536333	0.274427	0.826556	0.244682	0.307514	0.482178	1.19406	0.307927	1.0777	0.500248	0.542286	0.189025	0.303601	0.539451	0.395776	0.695191	0.582933	0.450401	0.904359	0.491958	0.335577	0.321054	0.438167	0.544395	0.358801	0.444539	0.354742	0.512211	0.395423	0.188181	0.315495	0.33733	3.49135	3.02149	1.09822	1.40626	1.59234	0.756001	1.51984	0.689134	1.89241	2.33546	0.355373	0.228182	0.755823	0.558956	0.237796	0.839866	0.43968	0.598819	0.545805	0.0542955	0.348206	0.486646	0.933539	0.533198	0.257119	0.238644	0.327959	0.240619	0.701966	0.44684	0.048931	0.0803399	0.494654	0.69484	0.544965	0	0.399822	0.631061	1.0454	0.229093	0.546914	0.470052	0.462089	0.0968382	0.407564	1.03179	0.372062	0.61234	0.47998	0.605433	0.485506	0.253131	0.514823	1.01074	1.02541	0.857108	0.997918	0.554583	1.15864	0.0831838	0.110737	0.194473	0	0.0842086	0	0.0420255	0.127841	0.0420518	0.0885996	0.0765384	0.0698202	0.0871931	0.0708189	0.116149	0.157981	0.0343101	0.0300563	0.648385	0.330359	0.268794	0.516629	0.806723	0.625356	0	0.0283793	0	0	0	0	0	0	0.0448979	2.20211	2.78444	1.98461	2.10013	1.25663	1.80914	2.62414	2.92469	2.05664	0.79943	0.153844	0.650703	0.257371	0.513708	0.300321	5.77577	6.80621	6.81806	6.04812	4.85218	3.74974	1.98964	2.67838	1.89625	2.17203	2.0792	2.11958	1.96361	2.79327	1.6343	2.8045	1.99587	2.68987	1.95151	2.20504	2.34467	3.49031	4.07023	2.5456	2.86057	1.71462	3.19378	2.73321	2.31925	3.22913	3.35521	2.84083	2.73659	2.66212	2.64367	2.30884	2.73637	2.54779	2.72687	2.81012	2.36331	2.60731	2.68099	2.29836	1.92946	2.37239	2.35447	3.25206	3.10504	3.40846	2.94516	3.20935	3.79377	3.25016	4.59559	3.87048	4.43347	3.72979	5.12286	4.21718	3.09456	3.53184	5.37217	5.29355	4.68569	4.6764	4.82878	3.78813	3.28446	7.46042	8.36041	2.84572	2.21639	1.91181	2.87017	3.77418	4.29133	3.67785	5.78096	4.55182	5.66987	2.32487	5.09256	3.89498	5.07658	5.41826	3.75102	4.08309	4.27541	6.2077	4.54988	5.46535	4.85789	4.97922	4.55345	5.90108	0.720477	1.3728	1.64435	1.09085	0.947616	1.97473	1.79498	1.16937	2.46774	1.37116	0.865337	0.951305	2.84054	2.46841	1.20039	1.03067	5.22812	3.93568	1.73144	1.28051	1.71744	2.25068	2.15415	2.52498	1.72733	3.33943	0.825244	2.16553	1.43126	3.06545	2.55104	2.48684	2.30919	2.10783	1.38991	2.08828	1.94053	1.8477	1.75078	4.96569	5.03446	5.36354	3.3597	1.37588	1.01677	3.50302	4.19891	0.964494	5.53508	0.661359	0.0394905	0.188852	0.414037	0.530057	0.196975	0.642077	0.157952	0.182678	0.190734	0.845827	0.743785	1.4888	0.519477	0.45784	0	0	0	0.30474	3.35883	2.65424	2.22751	4.33009	2.48474	3.72045	0.139938	0.0512466	0.29422	5.69356	5.07337	6.83353	6.25753	3.56217	2.66334	3.12685	3.42874	2.60434	2.23277	6.28802	6.33697	5.31209	2.52617	3.30959	2.64842	2.45146	2.47105	2.76319	2.05691	3.19475	3.05317	2.65124	2.55145	2.28705	2.09675	0.860814	0.758871	0.247996	0.552573	0.579836	4.3829	4.38681	1.26662	4.55364	2.96598	4.82519	1.79887	2.1022	2.16701	2.51736	1.44703	1.60591	1.65641	10.4905	0.814635	1.86937	5.15298	1.16431	2.1936	2.33275	4.49731	2.62773	3.63352	2.96227	0.952098	3.36719	2.92238	2.20342	3.4725	3.54712	2.5535	2.3082	0.552037	0.704261	0.653899	0.656272	1.15925	1.26181	0.388566	1.91465	2.60331	2.88546	2.4495	2.39734	1.92296	2.06093	2.18376	1.92454	1.47401	2.85952	1.74851	1.7514	1.93368	2.03104	2.88571	3.28239	3.43595	2.46522	3.01591	3.21724	3.47095	2.98878	0.20437	1.71967	1.7776	1.36558	0.206145	1.87429	1.27256	1.23833	0.234336	0.15904	0.126086	0.0681298	1.3546	1.43348	0.108858	0.210036	0.0825572	1.104	2.17555	1.3133	0.753976	0.751268	0.464093	0.258817	0.308873	2.82831	1.96666	1.85661	7.12815	6.1446	1.42028	1.97836	2.34455	2.36846	2.26893	6.24649	2.30201	2.8481	2.47724	2.98503	0.942559	2.40305	2.53926	3.83439	3.65012	2.9583	1.9703	2.78762	1.94073	2.42266	3.13366	2.329	2.82169	2.43496	2.49559	5.78315	5.83798	5.54678	2.39502	2.04623	1.76112	2.11519	2.07426	1.23845	3.47641	4.0599	3.11906
CSS0002352.1	30.1927	10.5773	27.0551	4.5209	4.81804	4.58281	2.84963	1.90873	2.0466	0.178644	0	0	0.0715795	0.13146	0	1.32364	1.36535	0.425966	0.104127	0	0	0.0321085	0.569424	0	0	0	0	0	0	0	0.294225	0.0501517	0	14.726	0.802914	0.074114	0.0659461	0.0494422	0.638427	5.90539	0.384957	0.523887	0.112147	0.1062	0.157942	0.0618534	0.152175	0.518905	0.137077	0.124061	0.248282	0.101843	0.244698	0.32767	0.320325	0.213382	0.614976	0.417175	0.698992	0.0568764	0.238678	0.366313	0.273611	0.297488	0.0954377	0	0.0969166	0	0.17877	0.427333	23.0933	19.8386	18.7538	23.5631	20.5453	21.1951	0.171199	0.342704	0.446176	0	0.266223	0.20646	0	0.837895	1.15752	0.616581	2.90931	3.49202	0.659287	23.8025	9.49064	7.36571	0.119972	0.0639038	0.0427099	0.0819153	0.145404	0	0	0	0.0703293	0	0.074721	0.098392	0.160045	0.0513998	0.113226	21.3871	16.2486	0.506404	1.28444	0.598117	0.625685	0.725638	0.858474	8.97811	9.68877	23.4732	25.2875	22.4594	28.1597	0.41789	0.92236	1.18675	0.581588	0.135958	0	0.158459	0.298398	0.18223	0	0	0	0.644921	0.184998	0.332397	1.27385	0	0.210131	0.358484	0	0.073036	0.960814	1.0158	0	0.0798524	1.89706	0.52796	59.8117	51.8537	52.6996	11.7701	14.6164	18.6171	5.27646	6.7486	6.74811	2.71705	3.55181	3.00059	0.761295	0.474413	0.406039	36.8034	1.49742	0.143389	0.871028	0.0549921	10.9064	5.77001	13.7464	0.455425	0.103917	0	0	1.354	1.8983	1.34949	0.280634	0.491755	0.243426	10.2759	5.33837	3.29422	0	0	0.0203018	0	0	0	0.204606	0	0	0	0	0	0	0	0	0	0	0.235889	0	0	0	0	0	0	0	0	0	0.0782266	0.206345	16.0462	18.935	0	0	0	0.114432	10.2677	6.91655	15.8651	6.00143	0	0	0	0	25.3271	28.7544	11.1363	27.833	12.0136	12.7111	9.99703	16.0906	13.1683	16.4394	12.6788	9.31139	0.965139	7.42638	7.40984	11.3341	0.778389	2.42623	0	0	0	0	0	0	0	0	0	0.068196	0	0	0.052609	0	0	0	0	0.14551	0.0555187	0	0.0578875	0.108682	0	0	0.178172	0	0	0.0481355	0	0.0384692	0	0	0.0589808	14.7547	2.69462	5.90586	7.09304	7.30437	6.95543	1.85507	0.740058	5.68655	5.70813	0	0	0.0717358	0	0	0	0	0	0	0	0	0	0	0	0	0	0	0	0.225614	0.0970702	0.21925	0.0798335	0.0712843	0	0.0783154	0.156602	0.157966	0	0	0.0425748	0	0	0	0	0	0	0	0	0	0	0	0.354961	0	0	0.915519	0	0	0	0	0	0	0	0	0	0	0	0	0	0	0	0	0	0	0	0	0	0	0.04268	0	0	0	0	0	0	0	0	0	0	0	0	0	0.0585488	0	0.0630419	0	0	0	0	0	0.154871	0	0	0	0.475056	0.197432	0	0.0788467	0	0.0565899	0	0	0	0	0	0	0	0	0	0	0	0	0	0.0419369	0.0659272	0	0	0	0	0.756732	0	0	0.143513	0.23841	0.236917	0	0	0	0	0	0	0	0	0	8.1662	11.8521	10.7847	16.5106	9.07987	9.93124	10.5607	7.71265	15.8975	13.4583	5.6287	15.2938	20.1469	5.45979	5.66935	54.8541	60.2677	28.6429	0.103599	0	0.102448	0.178656	0.16749	0.1521	0	0	0	0	0	0.680895	1.12516	3.22636	0	0.621593	0.100456	0	2.13336	0	0	0	0.38873	0.409585	0.478852	0.481911	1.12997	0.916965	0.121265	0.079084	0.137171	1.17708	0.254547	0.387673	0	0	0	0.390811	0	0.196455	0.267499	1.127	1.8455	1.13691	0.0990116	0.0454492	0	0.881951	0.986357	0.061726	0.121523	15.1899	30.8464	28.3625	29.0117	13.9066	24.9983	28.6125	0.785591	10.3574	8.57684	13.5297	5.76291	10.303	0.511136	0.274022	0	0	0.165023	0.136838	0.0954654	0	0	0.118981	0.707669	2.15741	1.26621	2.11969	0.728339	1.20538	4.2187	4.90295	6.85786	5.73004	0.563589	2.06354	0	0.504853	11.7644	0.217049	3.31734	2.11636	0.629052	0	0	0	0	0	0	0	0	0.158622	0	0	0	0.224615	0.465186	0.174558	0.174595	0.209678	0	0.246329	0.27867	5.81554	10.4076	0.0788188	0.0655703	2.53231	7.5995	0	0.554689	0	0.669272	3.57812	48.9822	56.4105	4.1211	2.88979	0.219903	1.44234	9.52249	4.10556	8.99139	9.33547	5.16647	0.436758	5.10373	5.04455	10.7557	6.19368	24.6381	9.79739	0.54966	2.88102	3.49843	2.6829	16.3494	17.8755	18.0387	3.71421	3.07335	3.8443	0.650264	0.387719	0.296317	0.650145	0.558842	0.995723	0.873888	0.859974	0.479579	0.751652	0.169631	4.56764	25.1154	2.88794	1.26069	1.47392	3.02518	2.80531	22.5199	0.908957	0.792324	0.104189	9.17198	7.03741	18.0975	0.40344	0.214259	0.110222	42.2453	62.585	40.2972	1.05192	2.23917	1.761	2.02713	1.07464	0.361654	0.856223	1.0935	1.03903	1.9315	0.870805	0.816523	0.0722241	0.0332536	0.0732257	0.0347079	0.199532	0.0693237	9.77806	6.73623	18.7739	24.1866	22.9296	25.1245	0	0.076298	0	13.1349	0	0.0494386	0.0442763	0.2806	0.302074	0.309844	2.22642	1.08539	0.364115	25.739	15.9328	41.946	21.2415	53.5263	13.3453	34.5579	19.0142	0.653737	0.0146701	0	0.0198585	0.280116	0	0	0.143493	0	0	0	0.975461	0	0	0	0	0	0	0.0466004	0	0	0	0	0	0.108544	2.38292	2.15305	0	0	0	0	0	0	0	0	0	0.629335	0.465036	1.02611	0	0.14188	0.126143	0.232744	0	0	0	0	0	0	0	0	0	0.295467	0.476316	0.467351	0.152689	0.990917	0.172359	0	0.365401	1.62087	1.60456	2.49175	0	0	3.46775	0.42216	1.81836	2.28714	2.76413	0	0.174944	2.8979	0.997372	7.02735	2.66419	1.29914	0.930372	7.24735	12.5803	12.0407	11.5557	13.8386	21.3994	1.12959	1.43059	1.55787	0.0584404	0	0	0	0	0.0523014	1.08575	0	0	0	0	0	6.76669	23.2993	1.34729
CSS0049764.1	2.74263	2.18417	5.37422	0.619046	0.410701	0.558633	0.809924	0.847922	1.18851	0.0485895	0	0.377075	0.397758	1.74961	1.80666	0.714238	1.53077	0.865675	0.128203	0.357715	0.731207	0.276843	0.63223	0.263281	0.0815354	0	8.08223	0.0587103	0	0.839006	0.707592	2.09941	1.02534	1.8192	1.12928	0	0.112104	0.145019	3.39224	1.65624	0.0496004	1.71696	0	0	0.0413696	0	0.0363106	0.0382199	0.0726476	0	0.0392465	0	0.0304368	0.0262882	0.0383573	0	0.114712	0.0292458	0.0763333	0.0394676	0	0.0324044	0.0330345	0	0.0680716	0.151403	0	0	0	0.0793101	0.0568319	0	0.0704914	0	0.0653601	0	0.0908181	0	0	0.15215	0.770284	0.0776988	0.953248	3.24516	0	3.70562	0.910146	0.0345056	1.26651	0	0.0273086	0.0217752	0.813968	1.62194	0.525811	0.28983	0.10312	0.375943	0.123132	0.17687	0.542894	0.360145	0.170142	0.17173	0.315266	0.831582	0.539233	1.37146	1.76311	1.71014	1.57015	2.07366	2.0104	2.42316	1.74284	1.8116	1.28408	1.71094	1.42662	1.33928	2.14914	2.27833	2.97484	0	0	0	0	0	0	0	0	0	0	0	0	0	0	0	0.043823	0.0468733	0.0464197	0	1.28841	0	0.120079	0	0.158781	0.0730216	0	0.0388052	0	0.0345434	0.0352921	0	0.0799631	0	0	0.0658613	0.032333	0.0695805	0.0310068	0	0.0285631	0.0923649	0.187145	0.0685928	0.024529	0.0673063	0	0	0.0439948	0	0	0.0801106	0	3.49366	2.16316	2.14073	0.0402978	0	0	0.825632	1.6178	1.21818	8.05786	6.70642	7.35267	3.81884	2.33413	2.3166	2.77202	3.41098	3.63318	3.28505	3.29936	2.3595	5.14453	6.89949	4.9594	4.90338	4.9594	3.77321	5.33492	1.43197	4.55747	5.56655	4.68038	5.39955	1.43355	1.21656	1.73108	2.02765	2.17371	2.24834	2.26541	0.641467	0.945563	0.824815	1.84369	1.82391	1.80617	2.64143	2.83954	2.73485	2.51747	2.47189	2.51586	3.78823	4.21316	2.80308	4.87549	3.5392	7.14695	5.01571	2.3792	4.35967	3.80852	4.19552	4.23491	0.259828	0.482846	0.34619	0.346933	0.525296	0.217223	0.883306	0.693178	0.658534	1.04263	0.596283	0.574123	0.849408	1.25093	0.587072	0.895634	0.972112	0.0366531	0	0.0532869	0.0366381	0.732326	0.894359	1.24518	1.74086	1.39028	2.49139	0.39072	0.654692	0.462869	0.520205	0.783975	0.536392	0.56051	0.508986	0.547713	2.25267	2.0838	2.09544	1.24462	2.50152	1.0111	1.06034	3.87097	3.47764	0.361831	0.654088	2.31205	0.463586	0.303399	0.621902	0.660514	0.913115	0.49023	1.05965	0.801746	0.333095	0.654655	0.576804	0.517321	1.52393	0.804374	0.642039	0.437077	0.443417	0.407239	0.830617	1.07581	0.717143	1.09524	1.45908	1.10942	0.805324	0.894285	0.58667	0.824875	0.884906	0.597171	1.01036	0.456033	0.558229	0.486572	0.467091	0.540674	0.472225	0.0165091	0.316449	0.126841	1.38417	2.20245	0	0.669457	3.40194	4.38082	5.93054	4.5888	2.07662	1.94275	2.99944	4.94072	0.969147	0.923499	1.04625	1.6145	1.47656	2.42765	0.90882	1.17116	1.18178	1.18485	1.19746	1.61458	0.329998	0.33434	0.626925	0.54173	0.732485	0.385922	1.37487	0.569545	0.29342	0.693588	0.802308	0.713432	0.52469	0.843336	1.53492	1.37419	1.03513	0.537242	1.60264	2.03242	1.1171	0.684883	1.51487	1.16071	1.09998	1.15845	2.44655	1.01565	0.117484	0.616192	1.32122	0.990951	2.14212	1.94628	1.56255	1.75532	1.9558	0.350291	0.701472	0.700842	0.570842	1.15473	0.515603	1.47778	0.354995	0.834193	1.33491	0.514151	0.415577	0.882289	0.645533	1.38081	0.782138	0.558926	1.15553	1.99643	0.749517	0.54695	2.57171	2.4935	2.90983	0.75004	0.343426	0.608385	0.787438	0.394123	0.698523	0.494699	0.582537	0.462046	4.15493	2.89485	0.906528	0.726472	1.80969	5.29192	4.67949	5.5098	2.69624	3.01264	1.82954	2.52276	2.66853	2.29223	2.30225	4.44555	4.21981	4.22798	3.30793	3.66551	4.75944	1.7677	1.8281	2.41003	2.06471	1.78052	1.15239	1.49186	1.69465	3.25181	4.26187	4.04722	2.84084	4.43876	1.69812	1.61999	1.01458	1.10728	1.05782	1.49444	1.04522	1.78132	1.61156	1.44881	1.62622	1.77417	1.33119	1.92657	1.22369	1.34861	1.83062	0.851087	1.83585	1.57993	1.33311	1.7456	1.35467	1.37045	2.07601	1.42643	1.33321	2.02429	1.40609	1.66135	1.99299	0.767929	1.55872	1.67366	1.68342	3.40372	6.26284	6.15572	5.18045	5.10888	4.44439	5.31992	3.08958	3.81805	4.59927	3.36629	4.19486	3.18231	2.01636	3.72874	1.13405	0.852198	1.30061	11.5501	7.24266	8.52806	4.07037	4.47274	4.76362	7.3414	5.9481	3.97851	2.58656	6.65123	8.51479	6.77081	7.1264	5.78254	4.9196	6.43773	5.74018	4.46969	6.50958	6.10627	6.83123	3.7285	6.53761	1.415	2.32309	1.44953	2.38335	3.36802	1.90799	2.70435	3.3547	2.56644	3.40179	1.6763	1.65338	4.75453	5.20216	1.40486	2.24725	1.82212	2.7291	2.47674	2.13311	2.39205	3.08197	1.2622	1.42472	7.6257	2.49112	4.21123	3.97033	1.98138	3.09104	2.31963	1.09645	2.26175	2.71464	2.99574	2.53867	1.87164	4.78586	3.24706	0.0849643	0.0967959	0.157824	0	0.0376552	0.0678744	0	0	0	0.152653	0	0.0385903	0	0	0	0	0	0	0	0	0	0	0	0	0	0	0	0	0.0868544	0.0262098	0.0153039	0.117657	0.00899004	0.0389525	0	0.842386	1.53105	0.646401	0.0269245	1.13911	2.14882	1.52305	3.26116	5.01044	3.76724	2.92443	0.742452	1.22761	3.3574	3.36244	3.93748	1.93873	0.977856	1.3045	0.990684	1.28647	1.76593	0.991012	1.051	0.785054	0.813554	1.02651	1.54873	0.220843	0.135617	0.610682	0.929438	7.16999	1.20108	2.04788	1.93733	2.47929	1.93612	1.54229	1.24007	1.51595	0.559783	0.497149	1.38963	0.646235	1.50379	0.84299	6.01146	1.00758	4.00866	0.935948	1.67825	3.35558	0.226413	1.16038	3.88549	0.722572	2.36067	0	1.58393	1.8267	0.455178	3.69137	3.15697	3.30707	2.30032	4.06307	4.07021	3.28075	3.21036	0.962814	0.65694	0.623181	2.47143	1.24689	0.813119	1.16832	0.944843	0.62786	1.44714	1.08685	1.10308	1.24276	1.0177	1.44884	3.58327	5.59107	3.91834	2.14089	1.68514	2.11032	1.69482	3.12464	2.52719	2.57049	2.74395	0.627233	1.5577	1.89077	1.50986	0.520796	1.37645	1.79752	1.30949	0.552879	0.617759	0.457107	0.425148	0.956497	1.46336	0.552364	0.77945	0.593144	1.52888	1.85457	0.899116	1.02219	0.851689	0.1624	0.483704	0.371366	1.89181	1.57517	4.99245	0.502993	1.36254	4.75055	3.74563	1.57381	2.43704	2.47402	1.4806	0.119154	0.163363	0	0.0858683	0.0940723	0	0.217247	0.252414	0.0705267	0.0762099	0	0	0.0671309	0	0.0897588	0	0	0.0545815	0.186983	0.573638	1.09642	1.09221	0.060875	0.0373015	0.0732523	0.070902	0	0	0.0276329	0.0691655	0.135281
CSS0021637.1	0	0.145303	0.0584609	0.0295102	0.00120593	0.0134398	0	0	0	0.0682715	0.0314562	0	0.0350212	0.225822	0.179585	0	0.0407388	0.0721272	0	0.0469742	0.10899	0.145757	0	0.0170583	0	0	0	0	0.000353996	0.00804897	0.154776	0.00720913	0	0.0926544	0.232087	2.94035	6.20567	0.865654	0.288225	0.17799	0.160305	0.410534	0.218277	0.114725	0.0299935	0.0387285	0	0.0345831	0	0.372698	0.23197	0.165327	0	0.0830636	0.0419929	0.0203293	0.0404069	0.0942407	0.0360032	0	0.0693426	0.0795243	0.0185006	0	0.0791151	0.0389305	0	0	0.310562	0.567724	0.68833	0.38355	0.457612	0.282074	0.263234	0.344831	1.28727	0.0740949	1.23807	1.03402	2.39174	0.681969	2.64452	1.79155	0.587982	2.14856	0.315436	0.139972	0.654266	0.882455	0.744053	0.423243	0.0191187	0.0619346	0.0416109	0.0417091	0.0273883	0.0209732	0.0544276	0	0.0109114	0.0322451	0.0872157	0.0628657	0.0930722	0.0166456	0.0265743	0.165532	0.0325165	0.806097	1.25008	0.236851	0.122431	0.609493	0.43767	0.87452	0.408658	0.352311	0.0997307	0.400078	0.145656	0.218092	0.425202	2.56387	2.04753	4.25269	0	0	0	4.24945	3.22069	3.93885	0.128794	0.0397014	0	1.85021	2.1078	0.813198	0.0616868	0.0424987	0.0561435	0	0.27876	0.134312	0.321235	0.143924	0	0.602711	0	0	0	0.0467787	0.0677067	0.10912	0.136759	0.260324	0.0671283	0.262603	0.158063	0.223776	0.225983	0.0522772	0.16927	0.0128403	0.168459	0.0714179	0.0499559	0	1.04015	3.91575	4.11335	0.0862285	0.0231866	0.0702819	0.068597	0.0233114	0	0.0615647	0.0387668	0.0349567	0	0.0593261	0.0267226	0	0.150642	0.305211	0.0936631	0.192975	0.174362	0.225058	0.0888466	0.0613504	0.0776099	0	0.0533442	0.112265	0.0853143	0.150053	0.158806	0.173531	0.158806	0.0190662	0.173225	0.249537	0.177145	0.269359	1.16874	0.14477	0.155533	0.097696	0.320113	0.199471	0.0565596	0	0	0.0555744	0.218329	0.216034	0.0247662	0.235629	0.159022	0	0.471129	1.50593	1.98543	9.55448	8.93672	0.142804	0.00708241	0.892667	0.00350157	0.299386	0.359732	1.01268	0.945134	0.545248	0.983813	0.231495	0.272179	0.140079	0.0290346	0	0.0660658	0.0473404	0.0574478	5.7113	4.30103	5.08774	1.39734	1.52918	1.32119	0.0574591	0.0583673	0.0196221	0.0484541	0.12415	1.35882	1.05198	1.22415	3.35964	0.117889	0.0674755	0.628642	0.608815	0.634843	0.514492	0.0430143	0.000902166	0.0220359	0	0.0380134	0	0.0174128	0.0166773	0.0641028	4.1711	2.10455	2.37077	0.630844	0.5696	0.539147	0.284122	0.255215	1.16843	0.173471	0.410786	0.25906	0.137968	0.0430219	0.0543883	0.0963431	0	0	0.0569737	0.0488634	0.0237784	0.14137	0	0.145462	0	0.0347855	0.0332642	0.0124454	0.0192292	0.0623701	0.121955	1.27724	1.3668	1.49153	10.0609	10.5093	10.4672	5.79118	6.75906	7.03611	8.34991	7.92758	7.78727	39.6194	37.1621	35.5977	22.388	23.065	21.5797	19.6859	24.3568	20.9489	0.0655615	0	0.0263742	0	0	0	0	0	0	0.00260852	0	0	0.192176	0.159024	0.0930866	0.902094	10.5638	11.7686	9.96338	0.847189	0.815973	0.140497	0.0541816	0.0275642	0.155434	0.0534085	0.199466	0.388248	0.288524	0.651687	1.01573	0.142374	0.0464737	0.160812	1.0364	1.41488	0.769759	0.713012	1.57364	0.695031	1.91913	0.154738	2.98609	1.68154	0.318273	0.74135	0.306945	1.07563	0.828913	0.587299	0.759735	0.545373	0.0167462	0.112307	0.0846699	0	0.0561708	0.298694	0.259206	0.256908	0.42531	0.0226686	2.62062	0.0639594	1.75942	1.19098	1.1361	1.0775	0.0839029	0.166372	1.90512	2.66088	2.52551	0.190296	0.0483147	11.3598	1.99678	6.13682	1.57837	0.142493	0.122352	0.123287	0.115519	0.343637	4.40945	0	0	0	0	0	0.00112316	0	0	0	1.36257	0	0.13845	0.0130843	1.01894	0.077503	0.00288879	12.1368	0.114228	0.0706321	0.0456932	0.0329718	0.0319272	0.0200494	0	1.56107	1.35166	0.855045	4.98914	7.53223	13.9497	0.449696	0.490456	0.608839	0.703379	3.57176	2.35242	2.47809	0.82694	0.725031	0.659544	0.973271	0.7293	0.931086	0.752053	0.405359	0.214489	1.68845	0.77688	2.63275	0.382113	0.536333	0.68272	0.53204	5.7369	0.475462	0.455885	0.530069	1.16849	0.250573	0.273867	0.212561	0.654914	1.40873	1.06332	1.06005	0.367854	0.840526	0.683348	0.255739	0.32928	0.245604	1.21751	0.726787	0.536902	0.130452	0.265363	0.353874	0.938166	0.0876003	0.551726	0.0452883	0.115042	0.0984137	0.357502	0.253737	0.295703	0.072645	0.43475	0.093459	0.18802	0.274541	0.129079	0.271598	0	0.0572939	0.40299	0.0768528	0.0381475	0.0363553	0.0435683	0.039922	0.137063	0.911139	0.786744	0.496486	9.97609	0.825938	2.64251	2.71579	1.92923	0.909497	2.07049	1.67721	0.365612	1.42313	0.451894	2.2847	0.603903	0.724026	0.390668	0.306933	0.609362	0.204534	0.408032	0.726814	0.969507	1.52341	2.03018	0.248552	0.0789228	0.242685	0.194569	2.30805	2.34504	0.546097	0.410143	0.203546	0.472817	0.787329	6.14542	12.3706	1.82752	2.7167	6.75181	0.675987	1.77901	0.410243	1.15657	59.1839	0.257609	0.326459	0.110189	0.233332	0.469574	1.13587	0.30095	0.551321	0.329801	0.205638	0.616773	1.64676	1.96836	0.0518737	1.9853	0.843486	16.1949	4.57492	0.247112	4.93902	0	0.020078	0	0	0	0	0	0	0.0246945	0.0310639	0.0352439	0.0771734	0	0	0	0.0421627	0	0.0844067	0	0.10615	6.0126	0.0672558	0.0916529	1.29416	0.234683	0.0434473	0	0.0306231	0.0137882	2.32277	1.44198	0.867458	11.746	7.24758	11.7043	0.760466	0.452856	0.237771	0.0449975	0.0146264	0.199363	1.1716	0.957864	0.855039	0.736171	0.757605	0.625706	0.878784	0.39935	1.0835	1.19504	0.601178	0.667876	0.0692344	0.0656631	0.0921548	1.5377	0.0213975	0.275223	0.0129542	0.0935804	0	0.179367	0.157829	0.0335147	0.0707791	0.257844	0.243264	0.0891712	0.128283	0.191011	0.136417	0.186733	0.0529649	0.0939638	0.651649	1.19472	0.0902388	1.85933	2.9829	4.66511	1.51553	1.21645	2.99063	0.0724196	0.374326	1.78196	1.08563	0.444698	1.24082	0.0271762	0.716497	0.387206	0.194595	0.515025	0.0286662	0.0455679	0	0.067189	0	0	0	0.0239336	0	0.00557943	0.0814928	0.014809	0	0	0	0.210665	0.0929328	0.0707572	0.117823	0.0369594	0.272388	0.079645	0.0593497	0	0.0418096	0	0.00859658	0.016177	0.0182208	0.0230268	0.0638454	0.0434324	0.0833192	0.0758248	0.0479012	0.0430384	0	0.0115332	0.0505297	0.0985551	0.0929507	0.0332576	0.0205339	0.0621354	0.803595	1.45472	5.74197	1.65524	2.69046	5.00139	1.56971	1.1133	1.32305	0.280648	8.63389	36.5515	8.51579	0.824831	0.285984	0.0903985	0.0866769	33.4576	1.22907	1.92138	0.253208	1.05975	0.389735	0.99529	0.103436	0.085244	0	0	0.072644	0.0198246	0.01985	0	0.0717431	1.01294	0.03271	0.135298	0	0.00310067	0.0557134	0.00137265	0.464555	0.050168	0.0300421	0.0792068	7.81619	2.21026	0.103136	0.0472681	0.257611
CSS0042153.1	5.11355	5.11443	2.71712	0.430109	0.720217	0.602922	0.737119	0.456634	0.912254	6.06551	0.755716	0.169879	0.914216	2.41466	2.0641	2.27747	1.61881	1.8607	1.26727	1.86937	1.4445	0.405061	0.509439	0.531754	0.129013	1.23275	3.46244	4.14097	0.994069	0.277498	0.711507	1.80322	1.9433	1.93393	1.9503	8.49767	12.3482	7.888	7.8543	6.33989	4.82637	2.94367	5.77465	1.81067	1.54577	1.85217	1.86617	2.22064	2.07307	2.01983	1.7352	1.51023	1.90469	2.20431	1.91357	2.0848	2.66324	2.33935	1.86656	1.75771	1.57419	2.15662	2.38685	1.64193	2.29972	0.2369	0.126982	0.454615	2.37076	2.13312	1.86126	2.26764	1.9911	2.06911	1.96822	1.73984	2.15312	1.93365	2.01822	1.71802	2.05601	1.34422	1.68325	1.3188	1.40115	0.975754	0.794802	1.24543	1.1543	5.36173	3.84455	5.08186	0.495314	0.920801	0.591627	0.592031	0.484545	0.702772	0.854128	0.50667	0.553193	0.541488	0.685973	0.886431	0.676287	0.777472	0.687929	2.44763	2.11262	2.62707	2.28548	2.28633	2.97997	3.00927	2.55572	2.72231	2.06213	1.49933	1.99376	1.66831	2.29169	2.95334	3.1334	1.03094	0.984115	2.39791	4.00585	0.722972	4.39315	1.11015	5.08057	1.46637	0.733125	1.09571	1.03531	0.829827	2.54279	0.622903	1.70604	1.47997	1.82955	1.374	0.947301	1.80898	2.06329	1.33335	1.51497	1.89087	0.868124	0.708897	1.22481	1.05324	0.753198	0.935859	1.20526	1.02805	0.884726	1.38052	1.59266	1.55356	1.13978	0.576408	1.16393	1.12036	1.58252	0.901715	0.745025	0.644611	5.77426	8.93697	7.19364	3.55563	2.39407	1.66699	1.73173	0.608852	0.596494	0.496944	1.20047	0.620586	0.3192	1.81751	2.23227	1.84314	8.0187	9.85004	6.42516	4.82087	2.01349	2.44593	2.28029	0.686838	1.04563	0.799129	1.52246	0.701323	1.21823	4.58349	5.1677	2.93532	5.1677	1.57571	2.7688	1.3899	1.62806	2.09685	2.5885	2.86499	1.055	4.08641	5.22915	4.55198	4.89686	2.5069	4.71294	3.16604	3.50263	3.52706	2.49321	2.93047	4.70925	4.95257	3.1231	1.33594	1.1965	1.13578	1.05188	6.0528	6.96242	7.05153	5.35151	7.19142	7.56027	6.78811	7.09008	5.85742	5.94311	6.60176	6.35197	1.50195	0.999059	1.09668	0.942951	1.21619	1.00744	0.362278	0.376989	0.408524	0.345815	0.197539	0.284597	0.227267	0.532181	0.252963	1.82723	1.86014	4.3314	5.40598	6.66732	6.63025	1.65459	1.81681	0.584108	0.549371	0.697563	0.871268	0.313411	0.350526	0.423558	0.318769	0.187782	0.166502	0.389384	0.226485	0.310976	2.98111	3.34168	3.73932	3.13973	2.81229	2.95784	3.7352	5.01044	5.36175	3.86241	3.77537	2.2903	2.28158	0.261903	0.343238	0.231311	0.256652	0.122115	0.351885	0.343625	0.332784	0.599235	0.448127	0.59825	0	0.413876	0.130655	0.247203	1.14934	0.115571	1.29644	0.904587	1.04508	0.615294	0.752276	0.472232	0.362366	0.333869	0.507792	0.549605	0.247848	0.437493	0.430578	1.44431	1.32279	1.14754	1.19184	1.08393	1.24344	1.81375	1.64616	1.5467	0.717851	0.865257	1.22958	3.33884	1.88122	2.84815	2.28026	2.85175	1.2918	1.15085	1.63374	1.01725	0.544152	0.211737	0.55988	0.576026	0.643421	0.436202	0.612923	0.717615	0.518001	0.178705	0.51764	0.65904	0.537637	0.723925	0.126146	0.462973	0.386093	0.562423	0.757983	0.792474	0.304659	0.292481	0.629281	0.870163	0.670032	0.232179	0.34872	0.181321	0.235289	0.703282	0.341648	0.155214	0.414564	0.264879	0.235391	1.67336	0.277426	0.747281	0.616495	0.320636	0.590137	0.47563	1.78225	0.536025	1.89181	1.23756	1.25476	1.69555	1.98627	0.376287	0.154959	0.318945	0.152461	0.228168	0.290333	0.181905	0.286826	0.599592	0.369514	0.128156	0.332778	0.347248	0.232792	0.122541	0.214218	0.220706	0.358602	1.07884	0	0.358753	0.799075	0.715757	0.880718	0.185371	0.201565	0.129379	0.0248586	0.141332	0.0932893	0.09572	0.0841242	0.164972	2.81514	0.265719	1.0194	0.280748	1.01447	2.01757	1.9953	4.954	3.91321	0.69264	1.12449	0.604999	0.891773	0.611374	0.845709	8.08675	6.82518	7.34875	5.11068	7.28937	6.87462	3.49821	3.04991	3.34575	3.4629	4.40997	4.23821	4.63751	2.78762	3.34183	3.00819	3.36234	2.99304	3.7345	2.91181	3.6431	1.83421	2.96415	1.75347	2.74475	1.63887	2.53635	2.25277	2.25209	2.83303	2.01559	2.21102	2.10167	2.57404	2.06082	2.63169	1.73541	2.43283	2.63886	1.71053	2.79584	1.50489	2.18312	2.61091	2.38998	2.03421	1.93345	2.29484	2.50005	2.65833	1.56033	2.03273	2.04507	1.96709	1.98212	3.98979	3.85431	4.39208	3.38482	3.28334	3.78195	3.44546	2.68346	3.26099	2.5131	2.98494	2.62279	2.70622	3.52346	1.83993	1.43204	2.24425	4.25162	3.58429	3.16978	4.26952	3.99313	4.86095	4.23258	4.09948	3.72029	5.86919	4.86591	5.12673	6.01545	5.51728	4.37741	4.72062	5.19081	4.7205	4.59947	4.09549	5.27439	4.48222	5.61613	4.55729	3.72303	3.29991	3.68122	3.76544	3.8732	5.37899	3.15005	3.49978	4.10013	4.96237	3.76428	3.04222	4.40145	4.1752	3.59333	4.21254	4.96743	5.68633	5.71333	5.48267	4.62812	4.20046	8.40345	9.5253	2.83068	7.31474	7.92305	8.81463	17.6322	1.46676	1.62257	0.809357	1.05456	1.93227	2.20856	2.12355	2.26996	2.52136	1.95587	7.7685	8.1088	5.6834	2.84868	2.51359	2.9101	5.1739	5.39183	3.40193	7.44556	1.30145	1.24872	1.19773	0.609557	0.767253	0.27078	0.538017	1.26079	1.04174	1.0134	1.21283	0.779396	0.837802	1.39149	1.93355	1.41065	1.3598	1.40968	1.4253	2.79849	4.60964	2.33855	1.93147	3.60508	6.60722	2.44681	2.00437	2.62744	1.78731	8.42757	8.8167	6.2137	6.16414	5.80896	4.66344	5.74191	4.59472	2.73987	4.61148	4.27532	5.93504	2.64616	2.57981	2.37973	2.36801	2.34604	3.25483	2.68871	2.20685	2.35402	2.38779	2.71722	2.76728	1.81401	1.12997	1.88231	1.82553	0.810219	1.89494	1.2901	1.62822	1.26792	4.48179	1.94191	2.76608	1.36709	2.82697	1.15912	1.4552	1.44568	1.39032	1.35502	18.1188	2.99709	3.61121	5.61593	4.16663	7.10203	6.90645	2.64837	4.51494	2.99807	4.80303	4.87213	1.92348	1.72521	1.55382	3.12397	2.94911	4.37945	2.25776	4.76433	5.72894	4.04452	4.43717	1.72789	1.57394	0.705655	0.376444	1.01039	0.929983	0.747555	0.483118	0.62229	0.545528	0.621115	0.640784	0.277768	0.611477	0.620608	0.971671	0.963261	0.941563	1.96154	1.96951	1.50895	1.65221	4.15045	1.65439	1.95569	2.15085	0.911134	0.722955	1.05546	1.13026	0.649881	0.838308	0.666854	0.802151	0.579541	0.807636	0.404854	0.703133	0.768747	0.716734	0.890693	0.827799	0.729443	0.980516	3.65085	2.06226	2.91137	2.977	0.996965	1.54473	2.08759	1.93683	1.60612	0.806394	1.41062	1.68271	1.37316	0.815678	1.05067	1.28536	0.936092	1.35789	4.87029	4.97358	2.66856	4.97838	1.08462	2.264	5.87942	5.42361	2.19698	2.21006	1.3315	1.31261	1.52645	2.02659	1.92677	1.57193	1.28191	1.63496	1.0019	2.85534	5.74305	2.7147	2.20638	1.12162	1.27697	0.803117	16.1984	10.8569	2.42915	3.03846	3.66456
CSS0046674.1	0.665846	0.780641	0	0.0396834	0.0822953	0.050456	0.0674066	0.0402326	0.0432573	2.54899	0.390332	0.38979	0.15287	0.119734	0.151965	0.125432	0.211188	0.138904	0.375487	0.0710955	0.147203	0.14141	0.0896444	0.101744	0.0111396	0	0	0	0.399742	0.149373	0.280376	0.492118	0.39076	0.244409	0.336557	2.03637	1.84934	2.02181	3.13096	0	1.20858	0	1.64229	0.460123	0.56161	0.660925	0.808927	0.867474	0.735365	0.636019	0.785145	0.663121	0.637102	0.720202	0.709717	0.98039	0.746477	1.08409	1.16485	0.536915	0.542491	0.502257	0.817999	1.03678	0.92939	0.272361	0.325629	0.227701	0.933653	1.12619	1.31255	0.93889	1.28825	1.21731	1.03508	1.0025	0.786495	1.02456	0.931829	0.948199	0.0887473	0.323842	0.0549578	0	0.215767	0.0233342	0.172629	0.116259	0.0929468	0.428463	0.370935	0.427684	0.0584439	0.111404	0.125399	0.185032	0.204188	0.0833736	0.711993	0.211978	0.138673	0.222195	0.448061	0.403735	0.482143	0.160257	0.136877	0.298549	0.198583	0.438044	0.452999	0.347432	0.510281	0.31821	0.488536	0.292717	0.336298	0.207392	0.322716	0.241354	0.562289	0.321443	0.343466	0.723499	0.598013	0.445444	1.08751	1.01205	1.14852	0.573381	0.916694	0.84959	0.786168	0.827456	0.533608	0.3993	0.821057	0.226707	0.449288	0.376313	0.594535	0.276705	0.687742	0.702507	0.331655	0.456879	0.523213	1.19948	0.386774	0.469714	0.408793	0.221336	0.382678	0.301259	0.383265	0.294425	0.086015	0.490029	0.407929	0.440251	0.186773	0.281765	0.44844	0.23905	0.300013	0.66315	0.454071	0.385055	0	0	1.58078	1.065	1.46965	1.91818	1.52736	0	0	0	0.0363659	0.0479594	0.164324	1.74313	1.59505	1.49435	0.00994451	0	0.0220681	0	1.98065	1.87999	2.13044	0	0	0	0	0	0	0	0.0376436	0	0.0376436	0	0.0635112	0	0	0.0308857	0	0.0469014	0	0.378249	0.439963	0.351864	0.346467	0.43162	0.525735	0.352366	0.498758	0.494422	0.318186	0.415543	0.257698	0.353932	0.498403	0	0	0	0	4.47579	3.68169	4.03932	3.57755	3.67354	4.87365	3.66657	3.73649	3.7716	4.43979	3.99408	3.57004	0.177679	0.0387859	0.283277	0.474449	0.163835	0.468299	0	0	0	0	0	0	0.0140541	0	0	0	0	1.41243	1.43217	1.35828	1.47322	0	0	0	0	0	0	0	0	0	0	0	0	0	0	0	0	0	0.0119974	0.242998	0.155477	0.519258	0.348937	0.0589678	2.60224	0.347859	0.346854	0.165382	0.55077	0	0	0	0	0	0	0	0	0	0	0	0	0	0	0	0	0	0	0	0	0	0	0	0	0	0	0	0	0	0	0	0	0	0	0	0	0	0	0	0	0	0.809677	2.04862	0	0	0	0	0	0	0	0	0	0.0142832	0	0	0	0	0.0183587	0	0	0	0	0	0	0	0	0	0	0	0	0	0	0	0	0	0	0	0	0	0	0	0	0	0	0	0	0	0	0	0	0.0180783	0	0	0	0	0	0	0	0	0	0	0	0	0	0	0	0	0	0	0	0	0	0	0	0	0	0	0	0.317479	0	0	0	0	0	0.0429771	0.0629717	0.0210689	0.0742871	0.0415364	0.121675	0.0216999	0.0919385	0.0362508	0.435783	0.153136	0.539844	0.791916	0.280863	0.591437	0.551505	1.02051	1.32864	0.386664	0.317692	0.306335	0.536361	0.242661	0.29638	4.05996	3.94785	4.25663	4.555	5.11648	3.83608	3.16655	3.87505	3.51219	3.49231	4.71975	3.98641	3.83859	4.28727	3.2899	3.14562	3.96292	3.78812	3.90933	5.03207	4.03755	2.83121	4.0028	3.00387	2.65077	1.81892	2.49298	2.69372	2.69834	2.09313	2.87781	2.67682	3.46075	3.51983	2.54069	3.12462	1.98636	3.16436	2.81163	2.55062	3.11042	2.56945	2.47749	3.28056	2.84901	2.18163	2.11031	3.31316	3.67816	3.58655	1.67871	2.9585	3.02557	3.04041	2.90014	4.33731	3.94392	3.87044	4.4017	3.71888	3.61095	3.57517	2.84016	3.47221	3.00751	3.73069	3.4329	3.32142	3.26868	2.6905	2.7474	2.53873	3.70928	2.53748	2.30779	2.92856	3.02667	3.60603	5.65015	6.6782	5.30458	3.49199	4.33955	4.13431	4.82408	3.99645	3.9436	4.8325	3.94865	5.08643	5.31206	4.35669	5.47753	4.98116	5.03432	4.67355	1.9685	2.88353	2.13045	2.15013	1.87586	2.36394	2.10718	1.61542	2.93001	3.35172	1.98149	1.86202	3.23865	4.09635	3.62363	2.88364	3.56937	2.84714	0	0	0	0	3.65271	4.80113	3.51375	4.28978	2.82014	4.82385	2.71952	3.11975	2.6888	0.929489	2.07251	3.4662	3.6078	3.38785	3.54687	2.88028	2.88157	1.90399	1.59196	1.97044	1.59495	0	0.0133536	0.960085	1.23361	0.556378	1.5491	0.3175	0	0	0	0	0	0.0152029	0	0	0	0.179414	0.28283	0.293727	0.157276	0.130706	0	0	0	0	0.845388	0.864253	0.644192	0.647194	0.707088	1.41046	1.16092	1.30271	1.15676	0.933968	1.3675	1.17826	0.770799	0.953053	0.639591	0.48405	0.454513	1.52566	0.248992	0.643244	0.488846	0.364529	0.204709	0.12301	0.160332	0.209822	0.0824032	0.167082	0.291624	0.130093	0.141891	0.277989	0.130383	0.230415	0	0.113377	0.348483	0.0784678	0	0.170624	0.270143	0.223208	0.344262	0.473344	0.228343	0.538957	0.321769	0.558244	0.154289	0.101654	0.278924	0.263483	0.264446	0.539393	0.168548	1.46372	2.10924	0.309417	0.371644	2.12236	0.520621	0.615376	1.10729	2.60635	1.78401	0.0483116	0.450341	0.148875	0	0.0142292	0.0151769	0	0.0797026	0	0	0	1.08547	0.7926	0.0162841	0	0	0	0	0	0	0	0	0	0	0	0	0	0	0.00836666	0	0	0	0	0	0	0	0	0	0	0	0	0	0	0	0	0	0	0	0.00917061	0	0	0	0.0115437	0	0	0.0276668	0	0	0	0	0	0	0	0	0	0	0	0	0	0	0	0	0	0.0115795	0	0.00914572	0	0	0	0	0	0	0	0	0	0	0	0.0182216	0	0	0.0239681	0	1.07878	2.14978	1.1562	0	0	0	0	0	0	0.0112329	0	0.0273814
CSS0019721.1	0.838144	1.35666	0.763008	0	0.0127608	0.073038	0.164303	0.131844	0.097113	0.116568	0.155582	0.122522	0.100184	0.168887	0.236625	0.0860223	0.193891	0.213316	0.109414	0.0372601	0.0841961	0	0.176076	0.123596	0	0	0	0	0.278946	0.225768	0.212769	0	0.471387	0.297698	0.220947	13.788	15.8714	12.8632	0.438354	0.156161	2.56962	0.126615	0.0948517	0.190208	0.217928	0.223141	0.150641	0.278007	0.243172	0.18489	0.14813	0.153796	0.0821398	0.093858	0	0.327194	0.127186	0.123632	0.132539	0.0422929	0.149723	0.166565	0.0663318	0.134213	0.376278	0.0402066	0	0.200976	0.115138	0.0460211	0.425735	0.898024	0.823452	0.387224	0.555697	0.537293	0.0941055	0	0.119013	0	0.141389	0.196765	0.115685	0.147495	0.149932	0.249762	0.0962717	0.252615	0.263925	0.711417	0.468553	0.488591	0.0176675	0.0630418	0.0606813	0.145802	0.0195334	0.0675718	0.212558	0.302293	0.0879354	0.132226	0.018754	0.0759532	0.0535476	0.116706	0.0775694	0.617545	0.600391	0.0568079	0.101383	0.0677296	0.143624	0.120833	0.0763974	0.893475	0.81725	0.148312	0.485318	0.407141	0.305953	0.0715957	0.0914526	0.0479002	0.138034	0.196559	0	0	0.34761	0.0710732	0	0.16441	0.0210296	0.0267609	0	0.0749027	0	0.122602	0.104008	0.0214897	0.133724	0.171922	0.0776356	0.116406	0.243351	0.610608	0.0388671	0.460682	0.118674	0.122643	0.217355	0.394096	0.44964	0.398987	0.800944	0.718202	0.480955	0.554749	0.54673	0.303167	0.351983	0.193288	0.0913784	0.161082	0.267337	0.182447	0.429063	0.186329	0.167191	0.444954	1.87687	3.009	1.83398	1.20036	1.79515	0.176718	0.111384	0.0997184	0.488778	0.1858	0.479054	1.40003	1.32469	2.6222	0.0675998	0.170158	0.15136	0.189705	1.07938	0.631729	0.863294	0.148581	0.250797	0.191717	0.240693	0.163755	0.160788	0.152282	0.265696	0.180428	0.265696	0.151029	0.0821532	0.0545455	0.153358	0.461017	0.13682	0.275228	0.0238904	0.0815722	0.346981	0.187253	0.186906	0.116659	0.158644	0.176015	0.176988	0.215584	0.122303	0.195363	0.18183	0.399177	0.192644	0.463892	0.350471	0.173262	0.28995	1.90207	2.67724	0.0971916	2.37047	0.286218	0.145234	0.618319	0.715196	0.427831	0.479804	0.477562	0.240021	0.130896	0.1409	0.0892863	0.194124	0.153583	0.0468154	0.220738	0.305781	0.35933	0.0286945	0.0528482	0.0774726	0.138755	0.0795605	0.113168	0.181426	0.123206	2.45394	2.76896	3.02001	2.75932	0.125035	0.105265	0.554327	0.323187	0.468029	0.535535	0.209002	0.173253	0.106847	0.0926525	0.128194	0.114948	0.0936132	0.0598178	0.228301	0.121986	0.0169332	0.022361	0.245925	1.9158	0	0.160324	0.538887	0.245898	0.628671	1.31539	0.149231	0.177934	0.146823	0.0165435	0.0142386	0.103987	0.0594842	0.0204953	0.0432235	0.0581023	0	0.0211553	0.139361	0	0.0422581	0.115856	0.0179717	0.183203	0.0225566	0	0.132577	0.096937	0.0964442	0.0743528	0.17149	0.111621	0.123041	0.0866514	0.0386754	0.125655	0.0356025	0.167309	0.267311	0.223312	0.27073	0.493482	0.344626	0.378605	0.819636	0.98964	0.908703	0	0.0625526	0.344574	0.134368	0	0	0	0.0950737	0	0	0.0854751	0	0.0176208	0.0198125	0.0348892	0	0.148569	0.0481908	0	0.0241516	0.0916144	0	0.0469948	0.0240342	0	0.102008	0	0	0	0	0	0	0	0	0	0	0	0	0	0	0	0.0400835	0	0	0	0	0.0847835	0.0321743	0.0712084	0.0986651	0.118235	0	0	0	0	0.0462251	0	0	0.017241	0	0.0179725	0.0380742	0.0172993	0	0.0314571	0.0189398	0	0.0366291	0.0392673	0.0352364	0	0	0.0168281	0.0512037	0.0304445	0.0321973	0.0150832	0	0.0298894	0.0138662	0.0911845	0.0924198	0.206545	0.239873	0.551829	0.0602139	0.0728139	0.0964641	0.0540505	0.0195892	0.159908	0.0813379	0.174326	0.175335	0.432345	0.109709	0.114698	0.0617074	0.048603	0.0522765	0.0477166	0.417415	0.272022	0.0242991	0.0447563	0.171641	0.0207125	0.13692	0.0406706	0.242615	0.259413	0.437072	1.59774	1.79145	1.08856	0.637103	0.581729	0.241141	0.544775	0.110601	0.125283	0.09029	0.0213214	0.78736	1.577	1.44881	1.21408	0.640454	0.0864339	0.0890506	0.137184	0.156237	0.105132	0.13338	0.148508	0.210935	0.140863	0.216509	0.196021	0.329325	0.082069	0.0885924	0.0862657	0.240365	0.128047	0.0867058	0.130358	0.0651849	0.149698	0.253561	0.148628	0.0438467	0.200584	0.098631	0.188661	0.114925	0.0940827	0.128678	0.230137	0.0181554	0.11314	0.269837	0.118828	0.333032	0.511084	0.89016	1.13174	1.31604	0.395324	0.204554	2.09202	0.0457552	0.182069	0.235839	0.286819	0.427033	2.12921	1.09999	0.543269	0.488365	0.158869	0.109559	0.040835	0.0194332	0.0349556	0.149346	0.0804877	0.102007	0.188067	0.18809	0.143513	0.533447	0.526254	0.659493	0.822293	0.656184	0.582961	0.496119	1.39736	0.371214	0.988624	0.863624	1.52646	1.27684	0.407421	0.506306	0.624814	0.0824451	0.369835	0.334807	0.250763	0.181856	0.291117	0.440229	0.659192	0.177392	0.267777	0.959084	0.830515	0.863593	0.66776	0.238064	0.27764	0.567474	0.577972	0.394233	0.323181	0.190939	0.150118	0.0271157	0.311302	0.0949656	0.0770046	0.130738	0.076046	0.335432	0.0650789	0.0283005	0.258332	0.207271	0.0297075	0.198147	0.262503	0.0719253	5.85091	6.52761	5.97234	1.65867	0	0.0789371	2.07531	3.93443	0.133004	10.9467	0.189928	0.0421262	0.0711742	0.0477421	0.0214636	0.0484707	0.0200317	0.108859	0.093745	0.316329	0.0214614	0	0.0231235	0.293016	0.056017	0.0204972	0.123802	0	0	0.394739	0.0221233	0.91251	0.339349	0.0804229	0.695234	0.406058	0.322949	0.372029	0.532647	0.125564	0.0944188	0.33441	0.279337	0.185345	0.122543	0.166473	2.26774	0.252811	0.0313086	0.107006	0.00858113	0.214837	0.247484	0.21149	0.17762	0.0554019	0.139613	0.0755805	0.139809	0.0680608	0.180966	0.116599	0.170864	0.0679336	0	0	0	0.108943	0.109856	0.123432	0.226553	0	0.140485	0.215083	0	0	0.205345	0.0542252	0	0.0554972	0.0826992	0.428645	0	0	0	0.0804138	0.0178611	0.0274097	0	0.156565	0.319874	0.396349	0.137046	0.182156	0	0.0499492	0.0516664	0.758772	0.681276	0.755402	0.160174	0	0	0	0	0.537361	0.314886	0.364414	0.0256829	0.103576	0.0524941	0.0957656	0.0249334	0	0.0634015	0.0711784	0.118439	0.0674	0.093101	0.178281	0.603164	0.0489111	0.0889263	0.230262	0.161635	0.232	0	0.121262	0.0508844	0.155354	0.0604872	0	0.128442	0.0935876	0.0456646	0.0104674	0.119243	0.48421	0.146762	0	0.0108947	0.0228918	0	0.402787	0.458961	0	0	0	0.192024	0.207024	0.13816	0.0891052	0.0480247	0.0160628	0.0520861	0.0179721	0.116361	0.266112	0.644495	0.444225	0.507089	0.259242	0.592437	0.125588	0.208674	0.244943	0.225539	0.151904	0.0776691	0.147134	0.174642	0.141198	0.183629	0.0231998	0.148903	0.154788	0.142862	0.0925246	0.16316	0.0481775	0.041835	0.0698399	0.0473987	0.0788016	0.0283585	0.0297179	0.158158	0.316382	0.135773	0.0284468	0.0401912	0.0195888	0.0192512	0.0457842	0.0268327	0.0402513	0.0241339	0.102499
CSS0028376.1	0	1.05581	0.300377	0.0842559	0.103191	0.154239	0.0548244	0	0	0.246871	0.635058	0.0764464	0.456928	0.197295	0.244558	0.171169	0.277349	0	0	0.111808	0.288477	0.308736	0.270376	0.163389	1.71526	0	0	0	0	0.560444	0	0.958681	0.557509	0.282386	0.255769	0.562565	0.452375	0.330544	0.935444	0.218153	0.497113	0.716083	0.300579	0.38042	0.480261	0.399539	0.469545	0.194942	0.349531	0	0.147025	0.101811	0.261085	0.187196	0.352586	0.246008	0.435434	0.54131	0.625448	0.206823	0.33295	0.045089	0.466879	0.313045	0.319156	0	0	0	0.397744	0.671467	0.97511	1.12876	1.62204	0.796648	0.610982	0.688281	0.561369	0.742466	0.222065	0.111948	0.20198	0.408316	0.473687	0.542238	0.258681	0.297012	0.187298	0.0757938	0.243057	0.173162	0.0515977	0.155628	0.190228	0.1884	0.1858	0.165455	0	0	0.307412	0.0878365	0.0563049	0.186581	0.103811	0.0686561	0	0.218061	0.0589896	0.140419	0.733522	0.177467	0.623584	0.403644	0.259635	0.211902	0.514353	0.432934	0.372845	0.539531	0.247466	0.127569	0.258827	0.192227	0.488623	0.813849	0.248752	0.868062	0.327675	1.437	0.508682	0.441686	0	0.494325	0.948785	0.229011	0	0.476214	0	0.60687	0.471715	0.349738	0.232316	0.0544754	0.349302	0.934286	0.2248	1.05558	0.625705	0.821118	0.225978	0.549116	0.785724	0.117542	0.0527886	0.372275	0.305992	0.390801	0.417439	0.508622	0.280323	0.156105	0.692202	0.0598822	0.106332	0.438053	0.396458	0	0.136526	0.133195	0.425199	0.344587	0.405977	0.472001	0.605216	0.440863	0.333492	0.141716	0	0.0736141	0.388565	0.336563	0.459426	0.0614166	0.0641647	0.00848528	0.603088	0.633981	0.723259	0.491341	0.891521	0.672562	0.481658	0.547246	0.531091	0.654597	0.407063	0.525464	0.643131	0.202164	0.42695	0.315061	0.42695	0.658509	0	0.0521396	0.324829	0.442631	0.630704	0.798495	0.564868	0.449954	0.188201	0.209634	0.0695299	0.246754	0.199231	0.264751	0.252758	0.684183	0.113704	0.3041	0.0879905	0.595581	0.564336	0.0889404	0.141723	0.0979355	0.387734	0.821701	0.325363	1.43054	0.941467	0	0.653957	0.611177	1.40709	0.374275	0.454615	0.350692	1.32064	0.313603	0.383827	0.207672	0.703307	0.839078	0.314799	0.198341	0.282617	0.393716	1.22334	1.38802	0.812166	0.157448	0.342114	0.123675	0.809466	0.563421	0.584308	0.784246	0.477275	0.612999	0.432891	0.592533	0.693969	0.809314	0.476055	0.624139	1.01715	0.625416	0.310025	0.489187	0.323905	0.397332	0.467185	0.820703	0.9699	0	0.146768	0	0	0.514759	0.109949	0	0.350503	0.738079	0	0	0.391526	0.739581	0.625665	0.356518	0.118343	0.249387	0.136922	0.313503	0.176765	0.131817	0.294699	0.210695	0.12617	0	0.178125	0.106789	0.339557	0.399255	0.34973	0.149835	0.554973	0.175635	0.54227	0.242244	0.171221	0.404825	0.346835	0.407057	0.694118	0.238172	0.456916	0.131306	0.0315052	0.128953	0.470112	0.126965	0.0367774	0.0777507	0.0246497	0	0.141085	0.755536	1.36707	0.063041	0.531351	0.412844	0.671899	0	0.769663	0	0	1.50041	0	0.0570655	0	0.058327	0.675979	0.395713	0.871052	0.148767	0.344252	0.227099	0	0.146262	0.225449	0.0605542	0	0.207375	0.051211	0.382623	0.20676	0.42539	0	0.299035	0.211636	0.301906	0.320829	0.355502	0	0.0741761	0.608351	0.419947	0.0594511	0.978706	0.0956606	1.08733	0	0	0.785995	0.145165	0.122344	0.261008	0.160144	0.25632	0.167191	0.0721692	0	0.253294	0.403225	0.189085	0.0596486	0.0768576	0.0512496	0.104008	0	0.271168	0.111752	0.420785	0.0925947	0.154198	0.100256	0.0636949	0.0803152	0.151077	0.112144	0.0772805	0.0506727	0.128979	0.134664	0.130785	0.492266	0.504289	0.293459	0.438385	0.166401	0.191123	0.11121	0.0978993	0.179588	0.172963	0.0804194	0.0887034	0.207142	0.128194	0.00512948	1.39599	0.548291	0.223395	0.219331	0.0878639	0.684008	0.766268	0.174183	0.476264	0.191128	0.0700649	0.501667	0.77013	0.204878	0.387765	0.674069	0.401269	0.498214	0.607706	0.725715	0.399845	0.42826	0.541421	0.227191	0.24796	0.283461	0.512735	0.463858	0.208291	0.376848	0.351076	0.215265	0.377721	0.622945	0.230578	0.340934	0.406047	0.458751	0.356389	0.0953097	0.118302	0	0.25428	0.134264	0.384479	0.0849487	0.35895	0.20622	0.458863	0.305466	0.585101	0.347765	0.201449	0.482029	0	0.367614	0.510065	0.351181	0.266971	0.332714	0.584853	0.335545	0.133459	0.345398	0.427666	0.252729	0.378439	0.498524	0	0.378555	1.09493	0.744536	0.618989	0.792294	0.79867	0.608464	0.701364	0.364511	0.554647	0.805363	0.811662	0.792801	0.558174	0.871982	0.397733	0.0641937	0.431991	0.467465	0.358555	0.175359	0.365862	0.593286	0.442834	0.692752	1.32877	0.727218	0.319061	0.662718	0.343067	1.42687	1.18308	0.650787	0.89296	0.891241	0.160993	0.723071	0.2912	0.716949	0.269244	0.500097	0.934217	0.523983	0.661011	6.63e-06	0.201743	0.541827	0.113849	0	0	0.489704	0.0948491	0.241506	0.199986	0.54528	0.26693	0.196457	0	0.484077	0.811232	0.542383	0.807068	0.887263	0.666591	0.411727	0.173262	0.360717	0.453236	0.347733	0.748769	0.407405	0.769621	0.333297	0.202957	0.460589	0.629238	0.279005	0.432419	0.454709	0.328501	0.297777	0.397806	0.180754	0.442192	0.98542	0.576543	0.323374	0.661469	0	0.643395	0.609355	0.223906	0.708308	0.196545	0.177857	0.416456	0.0668614	1.04732	0.392298	0.086749	0.191621	0.295183	0.347042	0.127796	0.3793	0.0951341	0.438506	0.361209	0.475642	0.136583	0.597281	0.525899	0.623381	0.890583	0.525566	0.336398	0.30924	0.336097	0.784363	0.606132	0.77284	1.24749	0.303631	0.638555	0.481502	0.517584	0.678919	0.315353	0.473662	0.478084	1.43205	0.890343	0.573411	0.83962	0.781573	0.912948	0.612044	0.43061	0.809335	0.749734	0.821218	0.675848	0.47225	0.884137	0.214456	0.225618	0.372873	0.217948	0.607409	0.456357	0.868939	0.564146	1.67385	0.753665	1.12048	0.218774	0.877536	0.391008	0.833292	0.779454	0.242117	0.184747	0.581229	1.88994	0.0788171	0.242939	0.995456	0.272725	0.350453	0.281385	0.432139	0.804662	0.490438	0.722694	0.303232	1.26411	0.33438	0.22726	0.217242	0.0501219	0.225871	0.220984	0	0	0	0	0.535949	0.400937	0.436291	0.578514	0.478456	0.426748	0.131243	0.222549	0.433171	0.32698	0.184767	0.380168	0.218718	0.338875	0.30857	0.552181	0.27393	0	0	0	0	0	0	0.0955303	0.14651	0.163242	0.117428	0.215471	0.0618344	0.186469	0.161083	0.16786	0.116272	0.177345	0.108981	0.155234	0.100565	0.265849	0.0859207	0.0691329	0.0940936	0.279704	0.188442	0.125582	0	0.368736	0	0.0602336	0	0	0.0613201	0.241295	0.416678	0.0900674	0.111007	0.325146	0.852029	0.0842858	0.187888	0.266725	0.600286	0.0834494	0.0655548	0.394345	0.0752039	0.270634	0.245896	0	0.743198	0.915086	0.499382	0.999297	0.579417	0.999943	0.771628	0.732025	0.300821	0.759115	0.710308	0.75461	0.30514	1.33505	0.445541	0.355653	0.0756728	0.544215	0.157092	0.51253	0	0	0.618134	0.381688	0.574057
CSS0029677.1	0.605806	0.577211	0.743978	0.110116	0.121335	0.120788	0.147936	0.154371	0.175992	0.714536	0.621249	0.64559	0.130745	0.207598	0.253728	0.188297	0.21249	0.285318	0.218357	0.0759052	0.285899	0.524745	0.714987	0.545435	3.49169	1.56465	2.8281	0.777187	1.58969	0.621356	0.65872	0.85193	0.496673	0.53052	0.413088	0.571277	0.611709	0.494476	2.67281	0.738347	0.813051	1.05875	0.997701	0.769126	0.704667	0.623898	0.747089	0.998436	0.987466	0.716935	0.726345	0.675925	0.690243	0.846109	0.784479	0.908602	1.00029	0.991276	0.961089	0.816939	0.595027	0.599292	0.875099	0.995306	0.866705	0.370511	0.377376	0.371653	0.893879	0.842931	0.929646	1.04129	0.960313	0.842138	0.835168	1.0995	0.843462	0.871168	1.01341	0.861967	0.369479	0.290006	0.443943	0.706868	0.386299	0.5045	0.424385	0.256769	0.377242	0.364708	0.289571	0.196631	0.384678	0.550607	0.303384	0.593856	0.347949	0.541407	0.501233	0.437424	0.271326	0.543424	0.415389	0.300031	0.445252	0.456599	0.263713	0.577139	0.484659	0.572789	0.477085	0.547311	0.77186	0.5848	0.558741	0.544327	0.438696	0.547299	0.459135	0.367193	0.503078	0.72664	0.784993	0.308234	0.348795	0.555959	0.349451	0.159142	0.139725	0.41432	0.587659	0.489981	0.395563	0.485073	0.135784	0.384725	0.254948	0.227849	0.192256	0.287966	0.0939682	0.133551	0.469107	0.360691	0.209306	0.68301	0.56331	0.727527	0.367434	0.388273	0.2989	0.212124	0.320014	0.229891	0.315684	0.310395	0.392201	0.290568	0.296839	0.29368	0.38704	0.282425	0.342173	0.462796	0.507426	0.292724	0.363793	0.300354	0.374825	0.463726	0.269879	0.271519	0.169204	0.172648	0.234564	0.553598	0.421278	0.400258	0.37596	0.315459	0.198242	0.53465	0.699177	0.495543	0.361601	0.37059	0.450528	0.344445	2.22044	2.80025	2.34005	0.367233	0.399881	0.302464	0.318359	0.393126	0.377432	0.377436	0.439327	0.313295	0.439327	0.401929	0.298114	0.116035	0.197516	0.154283	0.224561	0.301229	0.0349892	0.2285	0.258565	0.279767	0.191555	0.386247	0.439515	0.23291	0.24385	0.277676	0.281467	0.45632	0.347893	0.490433	0.467449	0.176834	0.296594	0.285537	0.308817	3.25932	3.90867	3.52814	3.70042	3.03953	3.38039	2.99571	3.77835	2.97799	3.70845	2.89563	2.96672	0.735425	0.986456	0.886775	1.15747	0.898924	0.949944	1.68406	1.69295	2.00723	1.98487	2.19021	2.38424	0.729662	0.810612	0.530556	1.11782	0.981096	0.231161	0.284125	0.326288	0.277584	0.892549	0.927419	1.21726	1.2233	1.34293	1.38665	1.48105	1.42885	1.22546	1.32101	1.45482	1.34379	1.15783	1.3268	1.36667	0.456168	0.2779	0.312829	0.325503	0.497152	0.350244	0.356135	0.371825	3.7431	0.532028	0.569611	0.450486	0.204234	0.932495	1.01722	0.948027	0.911142	0.872748	0.94303	0.918686	0.7539	0.83294	0.638037	0.715715	1.018	0.868571	0.90364	0.852083	0.802172	0.860255	0.865848	0.913093	0.342378	0.736383	0.759392	0.812207	0.709458	0.941017	0.563093	0.71253	0.799311	0.828865	0.751083	0.543497	0.539745	0.661514	0.587756	0.456894	0.277652	0.22902	0.164558	0.1489	0.546757	0.75077	0.431242	0.271088	0.955196	1.26719	1.51437	1.55412	0.973861	1.05662	1.02475	1.60084	0.331754	0.309701	0.294425	0.775589	0.610038	0.65761	0.525857	0.815541	1.09136	0.465763	0.545061	0.76391	0.736137	0.625709	0.590609	0.47783	0.642102	0.580634	0.757208	0.870378	0.740506	0.786926	1.24849	1.41173	1.17148	0.738561	1.01407	0.888517	0.765148	0.638028	0.926365	1.00314	1.31712	1.18818	1.28518	1.03403	1.32639	0.836778	0.893164	0.949306	0.612442	0.907746	0.240256	0.142918	0.56347	0.615804	0.487825	0.680513	0.569839	0.215361	0.271234	0.397814	0.21177	0.102783	0.383768	0.169783	0.246	0.458522	0.123704	0.137131	0.266251	0.448666	0.255417	0.207316	0.166307	0.189389	0.218034	0.616692	0.946075	0.868426	0.885051	0.729625	0.752914	0.452246	0.246358	0.329534	0.185967	0.297674	0.301187	0.316736	0.331104	0.238678	1.03324	0.437974	0.193529	0.302077	0.401002	1.22303	1.13821	0.702684	0.562098	0.604574	0.458103	0.704732	0.639267	0.577341	0.464202	3.36727	2.59788	2.98392	3.45878	3.19001	2.2735	2.03699	1.67792	1.33314	1.72808	1.88059	1.56003	1.70003	1.30698	1.95612	3.05926	2.24893	2.41261	2.8151	1.74925	1.90616	2.04738	3.00685	1.99239	1.88001	1.41493	2.37353	1.96133	1.66842	1.74546	2.25661	2.10489	2.76023	2.71131	2.06568	2.18704	1.66897	2.75518	1.79568	1.80817	2.26734	2.03719	2.10597	1.99089	2.07178	2.0505	2.39135	2.2807	2.40688	2.47638	1.91733	2.07978	2.65742	2.10538	2.66563	3.53763	3.06786	2.92074	2.67506	2.65921	2.4644	2.77531	2.28141	2.87437	2.61419	2.85676	2.46519	2.75673	2.99786	0.403193	0.485463	2.32695	2.23763	1.91505	1.67608	1.91704	2.51457	2.23573	3.58055	3.39187	3.67641	1.8946	4.83633	4.18617	3.80169	4.68632	4.3454	4.62668	4.55675	4.17953	3.84028	4.56647	5.14449	4.77692	4.16772	4.57779	2.99096	2.72676	1.6688	1.74037	2.66578	2.83126	2.24253	2.26338	2.8977	2.83076	2.09318	1.63466	2.96456	3.51198	3.12696	2.81962	2.82645	2.70347	0.989943	0.833734	0.973501	0.992594	1.29842	1.31466	1.5608	2.0447	1.25307	2.50726	1.58247	4.81987	4.77332	0.902437	2.02315	4.36065	4.14609	4.19727	3.36	3.19391	3.33731	0.289764	0.389033	0.408402	0.447969	0.624448	0.445397	0.508876	0.456289	0.567272	0.70405	0.235799	0.230363	0.176792	0.227822	0.3265	0.260002	0.251466	0.397862	0.259842	0.367571	0.135199	0.20731	0.234245	0.198583	0.190552	0.469064	0.377572	0.409957	0.418214	0.308542	0.170551	0.277116	0.248252	0.271345	0.407864	0.463495	0.538908	0.510931	1.04368	1.28	1.84547	0.704381	0.720233	0.370988	0.239543	1.03966	0.743358	1.19332	1.22705	1.5088	0.911272	0.686394	0.721641	0.729961	0.811061	0.575235	0.886225	0.710388	0.807721	0.739588	0.773983	0.843064	0.913485	0.275272	0.157055	0.181735	0.458973	0.611399	0.592614	1.33441	0.786801	0.378543	0.869766	1.13689	0.991845	1.39577	1.6341	1.69181	1.10998	0.500023	0.529341	0.445315	3.00825	0.226515	1.32573	2.00112	0.636437	1.23736	1.59221	1.22064	2.10087	0.604271	0.316514	1.03038	1.05492	1.00037	0.598742	0.233577	0.303672	0.175188	0.377326	0.281861	0.300361	0.412054	0.314743	1.16506	1.01434	0.836425	0.779266	0.833805	0.623057	0.745153	0.555687	0.48688	0.421591	0.428771	0.672108	0.602108	0.520432	0.628257	0.320818	0.322789	0.305085	0.231984	0.15164	0.181796	0.19613	0.2736	0.261834	0.301205	0.112811	0.171745	0.145117	0.118677	0.163352	0.346797	0.150507	0.151968	0.144232	0.298306	0.206713	0.187463	0.265176	0.156896	0.168416	0.232379	0.353739	0.268364	0.129927	0.112984	0.0461694	0.0236718	0.0161065	0.026625	0.0566975	0.0064449	0.290814	0.0654086	0.824365	0.543119	0.475862	0.860191	0.828172	0.528743	0.547723	0.598668	0.50424	0.673011	0.858828	0.384776	0.832962	0.442437	0.146483	1.04674	1.02497	1.00374	0.966085	0.975588	0.800826	0.840357	0.791639	0.894932	0.664561	1.58264	1.58867	1.4881	1.63236	1.6454	1.11049	0.908837	0.613642	0.72341	0.609949	0.18953	0.0930455	0.991034	0.98962	0.954021
CSS0035197.1	0	0.0460743	0	0	0	0	0	0	0	0	0	0	0	0.218778	0	0	0	0	0	0	0	0	0	0.0811668	0	0	0	0	0	0	0	0	0	0	0	0.130187	0.0540585	0	0.211295	0	0	0	0	0	0	0	0	0	0	0	0	0	0	0	0	0	0	0	0	0	0	0	0.0489869	0	0	0	0	0	0	0	0	0	0	0	0	0	0	0	0	0	0	0	0	0	0	0	0	0	0	0	0.0436128	0	0	0	0	0	0	0	0	0	0	0	0	0	0	0	0	0	0	0	0	0	0	0	0	0	0	0	0	0	0	0	0	0	0	0	0	0	0	0	0	0	0	0	0	0	0	0	0.104382	0	0	0.166708	0.177356	0	0.182581	2.02167	0	0.961418	0	0	0	0	0	0	0	0	0	0	0	0	0	0	0	0	0	0	0	0	0	0.17462	0.0833789	0	0	0	0	0	0	0	0	0	0	0	0	0	0	0	0.047549	0	0.240015	0	0	0	0	0	0	0	0	0	0	0	0	0	0	0	0	0.241298	0	0	0	0	0	0.085693	0	0	0	0	0	0	0	0	0	0.10032	0	0	0	0	0	0	0	0	0	0	0	0	0	0	0	0	0	0	0	0	0	0	0	0	0	0	1.38708	0	0	0	0	0	0.228862	0	0	0	0	0	0	0.0729424	0.17927	0	0.322562	0.546487	0	0	0	0	0	0	0	0	0	0	0.0638337	0.0561967	0	0	0	0	0	0	0	0	0	0	0	0	0	0	0	0	0	0	0	0	0	0	0	0	0	0	0	0	0	0	0	0	0	0	0	0	0	0	0.0897251	0	0.168293	0	0	0	0	0	0	0	0	0	0	0	0	0	0	0	0	0	0	0	0	0	0	0	0.473085	0	0	0	0	0	0	0	0	0	0	0	0	0	0	0	0	0	0	0	0	0	0	0	0	0	0	0	0	0	0	0	0	0	0	0	0	0	0	0.0477923	0	0	0	0	0	0	0	0	0	0	0	0	0	0	0	0	0	0	0	0	0	0	0	0.0755993	0	0	0	0	0	0	0	0	0	0.0828565	0	0	0	0	0	0	0	0	0	0	0	0	0	0	0	0	0	0	0	0	0.0469023	0	0	0.0961767	0.127722	0.0594721	0	0	0	0	0.142648	0	0.299703	0	0.314212	0.317021	0.453736	0	0.655114	0	0.436596	0.0927283	0.101871	0	0.126761	0	0.581034	0.23193	0.102097	0	0.407376	0.27743	0.615889	0.0986525	0.100062	0	0	0	0	0.251967	0	0	0	0.180187	0	0.166953	0.137623	0	0.295196	0.0934315	0	0	0.0991178	0.377687	0	0	0	0	0.144421	0	0	0	0	0	0	0	0.137158	0	0	0	0	0.120054	0	0.225467	0.106701	0.0961886	0	0	0.140193	0.14549	0	0.200825	0	0	0	0	0	0	0	0	0.155487	0	0.173634	0	0	0	0.650502	0	0	0.484302	1.31675	1.0528	0	0	0	0.400315	0.343452	0.387277	0	0	0.312994	0.893235	0.44765	0.446417	0.0602125	0.121802	0.0994159	0	0.26812	0.441689	0.111581	0.0461131	0.350652	0.0464432	0	0	0	0	0	0	0.261559	0	0	0	0	0	0	0.127353	0	0	0	0	0	0	0	0	0	0	0	0	0	0	0	0	0	0	0	0	0	0	0	0.251909	0	0	0	0	0	0	0	0.136148	0	0	0	0	0	0	0	0.0752162	0.0548001	0	0	0.0955841	0	0	0	0	0	0.0386469	0	0	0	0	0	0	0	0	0	0	0	0	0	0	0	0.200368	0	0	0	0	0	0	0	0	0	0	0	0	0	0	0	0	0	0	0	0	0	0	0	0	0	0	0	0	0.269962	0.0590398	0.12081	0	0	0	0.244944	0.257976	0	0	0	0	0	0	0	0	0	0	0	0	0	0	0	0	0	0	0	0	0	0	0	0	0	0	0	0	0	0	0	0	0	0	0	0	0	0	0	0	0	0	0	0	0	0	0	0.120694	0.096884	0	0	0	0	0	0	0	0	0	0	0	0	0	0.0449129	0	0	0	0	0	0	0	0	0	0	0	0	0	0	0	0	0	0	0	0	0	0	0	0	0	0	0	0	0	0
CSS0038556.1	1.08229	0.122498	0.389326	0.175476	0.186589	0.147189	0.270341	0.432639	0.165264	12.4774	0.612822	8.27349	0.937845	0.211619	1.64967	1.10466	3.1439	0.592058	2.24197	1.2375	0.519857	0.759948	1.45303	1.07132	0	0.084762	0	0	0	1.39839	1.23766	1.04407	1.28018	2.82873	5.25014	1.63283	5.73639	0.711303	0.418897	1.92597	1.29135	0.834002	2.26746	0.16247	0.204066	0.238896	0.23695	0.411015	0	0.365116	0.249833	0.173039	0.0740139	0.147885	0	0	1.37572	0.891713	0.747008	0.133505	0.213067	0	0.451789	0.53164	0.163773	5.92026	5.88012	5.3456	7.96038	8.05129	4.90208	5.44207	4.39236	4.32698	3.41985	3.10436	5.8441	10.0191	5.3875	4.38561	6.37065	7.0629	6.05753	4.10394	0.629662	4.02714	0.265004	0.455233	1.34948	0.0304706	4.3505	1.26041	5.17369	7.32518	3.92009	1.56076	2.23162	1.68691	1.78508	0.80985	3.14308	1.74556	1.14262	1.36602	2.09932	6.88799	2.91987	2.83176	2.76215	2.53407	2.39518	3.77448	2.49425	3.17629	3.03983	3.43348	1.06833	4.70626	1.80704	2.05253	3.26738	2.7143	4.57929	2.93979	4.32998	7.0096	0.54479	1.82502	0.601685	1.47541	6.73389	2.12451	2.79404	3.1423	1.85523	6.72362	3.43586	6.08209	0.366514	1.70264	0.732482	0.452027	13.537	3.70037	0.665721	0.745761	5.69796	0.780166	0.48738	0.28679	0	1.15587	0.626223	0.551099	0.385712	0.212389	0.881275	0.804481	1.12473	3.22623	0.984572	1.20025	1.51743	0.796068	2.10792	1.69145	0.0681946	0.270725	0.801096	0.729882	1.31921	1.2974	1.59989	4.83013	1.3624	0.116418	0	0.867137	3.56633	7.1427	7.52455	0	1.03815	0.439971	3.20533	1.21872	1.26239	21.3013	1.418	1.1617	6.92986	2.40069	3.48127	1.59264	3.57973	4.94834	4.77841	19.2986	3.02149	23.0044	3.02149	0.682764	3.08859	6.38692	6.56897	6.3802	5.13033	8.76852	17.0245	3.87593	2.18033	2.72551	3.56981	2.20074	2.85273	1.72713	0.814933	15.7023	0.609239	5.77401	1.453	1.23865	1.65076	3.37319	4.14051	11.2245	9.49674	0.433839	0.247973	0.943428	0.661321	1.81366	0.488129	1.29599	0.899877	0.720866	1.3217	0	1.4707	12.1428	3.58543	2.73687	2.96746	9.43969	6.76916	0.905564	0.903259	2.45023	2.09213	1.85706	0.287355	6.59711	10.4385	7.25026	3.79884	1.94666	3.25788	1.17308	0.655403	0.524361	4.50266	3.07108	0.99192	0.978904	0.439191	0.531251	7.35756	0.942105	0.811805	18.6206	1.29096	2.86868	5.47292	1.03261	14.7415	0.995809	0.296723	0.4801	7.60422	5.20016	4.50112	3.17962	2.91766	1.38379	4.20156	2.91152	1.19182	1.57815	0.519943	0.320413	0	0	0.188811	0.995285	0.621335	0.192211	0.102981	0	0.220639	0	0.302464	0.220376	1.00541	0.668598	0.617112	0.551796	0.510169	0.467197	0	2.06446	2.73455	2.0832	2.28165	1.88619	1.01335	3.56321	3.9403	3.65862	1.01277	0.382774	0.737645	0.408381	0.651645	0.811723	0.15562	0.546765	0.715745	0.112805	0.566949	5.22282	2.71248	3.11461	2.0769	0	0	1.11449	3.10848	3.19459	1.80492	7.1533	7.53432	5.91864	9.55305	4.56042	5.00192	4.34938	16.4599	18.3156	2.77397	2.80095	1.83802	6.64186	7.47932	5.66733	7.61201	9.64343	9.25377	16.0441	21.8579	19.2007	22.1273	14.4655	14.2548	12.9135	15.3666	10.6916	13.2522	5.15249	12.8499	5.17828	6.12428	7.11364	9.03441	5.42312	10.4104	13.3458	13.4335	8.53418	6.24288	14.0664	17.0021	2.72743	1.94493	4.58975	6.59753	8.17373	9.68412	8.55026	1.50932	2.99365	3.96011	1.58518	2.21029	2.03008	1.76751	0.78101	4.93454	2.16336	1.24302	1.04038	5.78389	1.40942	0.865176	1.24872	1.97221	0.951315	1.94408	3.49355	1.6601	0.875228	0.676789	0.386532	0	0	0.0862526	0.203662	0.0744026	0	0.0771707	0	0.07417	0.110511	0	0	0	0	0.353838	0.34445	0.349975	0.686502	0.845428	0.653682	0.55847	0.805602	0.384945	0.0998519	0.263049	0.501643	0.312129	0	0.306994	2.52828	0.845779	0.47251	2.59982	6.71379	4.20126	2.29364	7.19731	1.16424	0.710973	0.12073	0	5.56224	4.35014	2.28672	2.23897	3.79257	1.2941	0.555724	9.3939	1.85806	11.7134	1.25603	0.317436	2.23475	3.03533	9.63071	8.40938	9.58435	0.975433	5.72913	1.04023	5.42429	1.90513	1.52979	1.51945	2.75274	3.82345	1.25451	3.27157	2.53055	3.48016	10.8478	1.21228	5.09689	3.52452	4.46692	2.48279	21.1106	0.223282	0.110004	0.550834	0.319567	0.891074	0	0.443719	0.920436	0.889037	0.489209	0.225758	0.567807	0.434227	0.205353	0.589628	2.60066	0.45791	4.70717	0.285596	0.179025	0	0.229	2.08536	1.79809	5.2283	4.99002	6.56006	4.96619	0.585886	0.26491	0	1.50521	0.840435	1.874	1.26731	0.323423	1.66119	1.43532	0.726479	0.878177	2.22048	0.972677	4.78956	5.23561	2.06626	3.7829	1.08604	1.44123	3.21397	4.12944	1.69434	1.57214	0.959685	2.62586	9.04572	6.25802	3.45222	3.55849	4.47318	7.80083	1.86954	1.09825	0.476651	1.29038	4.51078	7.31683	0.140329	6.52151	3.52636	31.0126	4.80105	1.25393	11.8913	0.507615	7.61845	0.392486	12.2129	9.32702	6.0403	3.2176	6.23574	0.765246	0.202211	0.0437296	2.05126	2.1	0.804659	0.683097	1.67107	0.566045	1.00834	6.19325	2.72075	1.25453	2.41749	1.23611	0.92618	0.0982226	4.115	2.43698	3.12733	3.13044	3.63446	2.62111	6.28573	6.08988	2.38312	2.22771	2.58191	5.1867	4.32911	1.28199	1.06649	1.48816	2.29081	8.98401	1.08873	2.59173	1.16476	2.4118	6.77739	1.19533	1.34398	0.321406	2.41483	2.7398	0.0744894	0.66017	0	0.0664494	0.145308	4.82908	3.1171	6.22329	4.52318	3.92118	6.54618	4.65308	8.91458	8.58346	5.71884	4.37961	4.85521	7.44764	1.84743	0.308117	0.608831	0	2.77025	4.5255	0.283129	0.224695	0.52127	0.778373	0.324811	1.1405	8.08513	1.89865	0	0.113676	3.84281	4.53944	4.05002	4.38515	1.15864	6.70139	6.19958	8.54505	0.462564	1.89435	2.73885	0.851705	1.01602	1.00849	4.16496	0.473372	1.88454	5.39786	0.275627	0	0.0860352	0.783929	6.41798	7.45205	2.80206	2.99475	4.49635	3.36979	1.54089	2.75931	2.18118	1.42896	0.88546	1.60369	0.872385	2.87936	1.78212	1.22796	2.29031	1.57036	2.46462	0.293362	0.610648	0.0612591	1.76551	1.13915	1.17859	0.648837	0.644663	1.04801	1.03711	0.99504	0.551315	0.121348	0	0	0.27767	0.10095	0.0995741	0.0366181	0.661329	0.21273	0.35159	0.213849	0.102946	0	0.350529	0.10353	0.313413	0	2.42702	4.46769	2.35047	1.46378	1.18494	1.32033	1.17355	1.11176	3.69146	0.239897	0.333258	0.13275	0.123725	0.647339	0	0.144553	0.68639	0	1.1515	0.881476	0.923028	2.03032	0.70829	3.16055	5.59896	3.9377	1.55197	2.18623	3.60115	1.7444	2.40349	1.83753	2.54772	0.733912	1.63253	6.2416	10.5797	0.227757	0.772426	1.23357	7.68943	8.10791	7.4563	6.80755	21.0695	16.5446	13.8384	3.79697	7.99741
CSS0027368.1	1.88599	5.75883	3.82728	0.950219	1.28455	0.704086	1.06827	0.701433	0.99193	6.92144	1.7546	3.1644	0.530673	1.54618	0.398747	0.66807	0.914312	0.956585	0.681067	0.207601	1.16458	0.427267	0.752975	1.13506	1.95016	3.45221	0	15.3837	1.12759	0.773373	0.636772	0.440644	0.0451854	1.74878	2.22198	0	0.0226066	0	1.73238	3.24428	0	5.75153	7.28724	0	0	0	0	0	0.0351459	0	0.0703383	0	0	0	0	0	0	0.0285055	0	0	0	0	0	0	0	1.94824	2.07366	1.8364	0	0	0.0456979	0.0530881	0	0	0	0.101382	0	0	0	0	3.36201	4.56858	1.71507	3.24137	5.43798	1.96558	3.02578	2.8005	2.09673	2.38841	3.27565	1.80737	2.60171	3.64979	1.72574	2.81139	1.72199	1.85275	1.69874	2.24073	1.24442	2.54617	2.12004	2.79932	2.68715	2.64843	1.345	4.34498	3.659	3.7839	3.27511	3.77769	4.27633	4.75192	4.15358	3.06411	4.07246	3.65544	3.47964	2.00481	4.21126	3.81924	4.92612	2.30968	2.10898	2.13908	5.02498	2.52688	2.76179	2.16635	5.30731	1.96988	2.86702	2.57332	2.19364	3.58052	2.09901	2.0403	3.58165	1.94816	2.71351	1.51285	3.61608	2.68138	1.81048	3.09461	2.94965	4.25109	3.14956	2.94636	3.15563	3.09573	2.5503	2.94607	3.35566	3.13767	3.26687	3.70043	3.52969	3.90676	3.06077	3.88792	3.52988	2.88225	3.61693	7.70673	3.47888	3.90964	0.035373	0.0366844	0.259687	1.03919	1.24499	0.793893	0.897389	1.76848	1.73218	2.64569	0.117399	0.0317583	0.0649375	1.46773	1.94394	1.55637	3.26276	3.26826	3.38242	3.60068	2.28941	1.94412	2.49351	1.7234	2.41106	2.21513	2.4991	2.06463	2.52161	3.06601	1.62738	2.33852	1.62738	2.78914	1.84637	0.376534	1.13303	2.06532	2.57812	2.70508	1.04515	1.68676	1.53595	1.79731	2.07871	2.16277	2.37148	1.43292	1.38631	2.86132	1.47081	3.44897	2.70726	3.49945	2.46363	1.6542	1.64831	1.51451	1.71176	0	0	0	0	0	0	0	0	0	0	0	0.309418	3.99952	3.20617	3.19868	3.42002	4.36772	2.61691	0	0	0	0	0	0	0	0.896946	0	0.0998068	0	0.861886	1.03174	0.944429	0.640152	0	0.221292	0	0	0	0	0	0	0.0326975	0	0	0	0	0	0	2.57447	1.93008	1.59003	2.26177	8.66661	3.44158	5.23833	2.21958	6.90571	2.94174	9.35894	1.54452	2.01596	3.3694	2.74248	2.56676	2.2842	2.55182	2.67857	2.21835	2.99585	2.33676	2.30199	1.9783	4.16049	2.38159	2.667	2.30867	3.41435	2.64041	3.02018	2.28997	1.33549	2.03579	2.31077	2.24808	1.94845	2.44559	2.77815	3.04602	1.40945	2.35257	1.76556	2.02969	1.66861	2.23425	1.82857	1.01065	1.49809	0.681517	0.925849	1.04785	2.67131	1.66638	1.37351	2.78412	3.07082	6.61897	4.1134	5.82312	6.643	6.21978	3.76316	4.54968	1.65928	1.60651	1.90028	2.0757	1.68487	1.70044	1.16706	1.91532	1.69998	1.46234	1.52142	1.45893	1.58533	1.42241	1.30414	1.26749	1.25578	1.86981	2.33613	2.08531	2.9308	2.33596	2.75057	2.9067	3.21813	2.67113	1.986	2.08851	0.686081	1.45471	1.26198	0.808446	1.38989	1.91949	1.91415	2.36942	2.36651	1.84408	1.48261	1.46062	2.32044	1.75235	1.23549	1.2934	2.23352	1.83451	1.60545	1.3043	2.37357	1.30411	0.738977	1.09851	0.683778	0.366459	0.482748	0.516612	0.68692	1.38203	0.576422	0.264004	0.658399	1.34936	0.680523	0.235312	0.295901	0.412308	0.418974	5.51992	2.43674	2.00639	3.76946	4.14503	3.66726	0.193181	0.221456	0.124643	0.273559	0.214358	0.203411	0.214193	0.111907	0.100357	5.21708	4.72731	2.56391	1.60302	3.36231	6.55555	5.71746	6.41176	3.35763	4.83026	4.06043	5.15375	4.66714	4.27244	5.49477	9.37291	10.0956	7.83262	7.81379	8.3505	7.19577	5.22529	4.54321	4.56722	5.20425	4.07348	4.2431	4.98924	4.13244	5.09276	6.18498	4.92407	6.40883	5.49454	4.46452	5.39369	5.20537	7.15516	5.93532	5.62871	3.90187	7.99409	5.36178	4.36155	5.82589	6.96562	7.13538	8.55708	7.17068	4.94232	5.42857	3.1222	7.99976	5.12709	5.49962	6.35383	5.02379	6.84881	6.18379	5.58575	5.63383	6.12133	8.41363	7.76603	7.49427	5.44125	6.46898	6.75512	7.10234	3.83627	6.13391	5.7628	5.59642	5.89497	4.67663	5.75354	5.048	5.44812	3.85226	5.27397	5.07445	3.79493	4.79623	6.10396	2.70589	3.28928	6.21815	5.9147	4.77068	4.39236	5.0921	6.13896	6.25308	6.85081	7.47857	8.6523	7.58025	8.42677	8.68245	7.78693	6.0438	8.62889	8.73442	9.29682	8.1161	8.41517	10.2938	9.17835	9.72041	9.22713	8.33298	6.13001	6.12834	4.74971	6.03618	5.47644	6.51227	8.26239	6.07628	6.44329	6.1217	4.44122	3.97338	9.83755	9.63857	7.54725	6.73498	9.59282	7.36228	2.68573	2.64167	3.17538	2.87271	4.28914	4.30534	3.13736	7.05034	3.6177	7.27749	4.10018	10.5335	11.6048	3.12846	5.43081	8.91558	8.67388	10.5024	9.61987	9.21499	9.0059	0.274056	0.287199	0.129874	1.72307	0.209908	0.247559	0.544057	0.298423	2.27131	0.5649	0.170108	0	0	0	0	0.0412789	0	0.0913978	0	0	0	0	0	0.108206	0.0484267	0	0	0	1.68338	0.81587	0.193903	0.751669	0.242104	0.278541	0	2.69912	2.99223	2.51935	0	4.09523	4.52155	2.3875	1.5301	3.85747	3.93869	2.41674	1.49781	0.988877	4.17492	3.68071	2.9207	2.66079	2.59169	3.01797	3.11278	3.38799	3.97799	3.72595	4.07029	3.21426	3.04251	3.28355	3.14599	0.902504	0	0	1.10044	3.72986	1.58397	2.43035	2.08308	0	2.4977	2.74071	2.92382	1.97083	3.08114	2.2645	2.06031	2.77828	2.4018	2.56045	7.73988	1.2533	1.30182	2.36923	2.05459	1.51528	4.49904	5.28819	4.63799	5.53973	7.83612	4.9517	6.30583	3.82573	1.22663	3.48453	2.02468	2.2052	1.65633	1.03163	0.820883	0.614999	0.704912	2.81208	2.25626	5.28045	1.74567	1.6733	1.89772	2.48894	2.16115	1.94649	1.18943	1.35915	1.8283	1.45931	1.40722	1.46904	2.44097	2.41654	1.97425	1.81424	1.57981	1.67466	2.10456	2.20153	2.30379	2.06903	2.12371	1.17829	1.49948	1.08098	1.4001	1.68514	1.52618	1.43279	1.41702	1.35211	1.22057	1.09058	1.09608	0.924127	1.37148	1.18524	1.53954	1.37155	1.38823	2.86797	0.906824	0.158656	0.652214	0.122202	0.298123	0.247157	1.80626	2.71739	2.32257	2.05599	1.40985	1.56558	2.3104	1.41951	1.60884	1.93623	2.25904	2.37866	1.53821	1.39161	2.12436	0.522758	0.691017	3.09217	2.49557	3.07034	2.19333	2.00724	1.99984	2.24426	2.28258	2.83461	2.04702	2.07724	3.46072	2.09541	8.55556	6.13324	7.38589	3.27418	2.07193	1.6121	1.69893	0.202997	0.199042	2.14142	1.93702	1.81545
CSS0002153.1	0	4.90896	0.773883	0	0	0	0	0	0	2.68117	13.5693	8.50711	0	1.48983	0.618519	0.723741	2.08429	2.0116	5.79315	2.23131	8.44418	0.134977	0.19156	0.371171	0	5.64028	0	0	3.97685	0	0	0	0	0	11.6878	1.02746	0.457113	3.65562	13.684	16.0112	12.9064	24.1662	11.5301	0.318009	0.355001	0.918371	0.862525	0	0.694486	0.354339	0.357162	0.728818	0	0.253994	0.75513	1.2681	0.269621	1.23842	1.40521	1.55294	1.39511	0	0.63267	1.07245	0	13.5562	21.2866	24.0375	0.948891	1.11666	0.319568	0	0.406119	0.376603	0	0	0.588923	1.26956	0.465384	0	3.94845	1.97832	0.345631	1.45803	3.53607	3.80554	0.303098	1.76294	1.24868	0.203516	0.25815	2.20246	2.94023	2.49743	1.42143	5.06663	2.9973	2.49885	2.09594	0.988286	1.09355	1.07918	1.71559	2.19397	2.31564	0.72476	1.30485	0.688406	0.273301	4.71959	2.71003	6.27441	4.60474	2.29747	3.60411	3.07475	0.225871	0.60128	1.46462	1.77045	0.670035	2.93142	3.94475	1.61311	0.66368	1.59213	0	0.591678	0	1.59557	0	6.1541	2.70542	0.722855	1.23171	2.113	4.59862	0.859288	1.0781	0.358384	4.62965	5.11096	0.360101	0	0.954902	0.354798	0.735843	0	0	1.15311	0.72696	0.701199	0	1.34801	1.15934	1.93778	3.68019	4.66718	9.10228	5.64692	8.67295	13.7654	12.7702	0.18083	9.32587	9.83864	13.3845	18.1208	0.331612	2.1467	0	12.3275	6.39008	13.8237	8.0623	0	0	0	16.978	10.7637	9.53537	0.876373	1.23776	0.420429	0.502798	0.253122	2.53304	6.67653	8.07113	16.0503	11.1336	0	0	1.53636	0	0.255576	0	0	0.592189	0.367992	0.592189	0	0.689226	3.20308	0.912521	2.65964	0.799125	2.09314	2.18637	9.43575	8.3933	6.6064	3.48888	0.517189	0.250564	9.25071	7.08129	5.56465	2.63537	0.811936	0	0	0	1.09378	0.285939	0.305237	0.303028	0	0	0	0	0	0	0	1.41854	1.41429	0	0	1.42819	1.9105	0	0.810144	0.288626	0.398907	0.952902	0.835259	0	0	0.404711	0	0	6.99661	12.6238	10.3339	6.27628	4.67561	2.13227	2.1617	4.61903	0.669962	2.55683	2.18196	1.15901	0.671491	2.40538	2.06428	1.56224	0.309702	0.337245	1.65462	0	0	0.68003	0.801837	1.32234	2.72194	2.01515	1.99581	0.770157	1.67723	2.68233	0	0	0	0	0	0	0	0	0	0.208894	0	0	0.319337	0.644745	0.820014	0.333022	0.630591	0	0	0.647841	0.266749	1.55418	0.908423	0.653985	1.35885	0.485994	0.379655	0.391904	0.626817	1.4104	1.19132	0.263864	1.22327	1.05799	0.582807	0.168544	0	0	1.15659	0.191726	1.83213	1.88747	0.965654	5.90506	3.2672	4.23185	0.868354	0	32.5724	18.281	0	0	0	0	2.74453	0	0	0	13.8045	9.08834	8.27565	0	0	0.295472	1.39878	3.03716	5.73107	12.3645	13.5947	9.43591	11.6426	7.01724	10.6488	12.1722	8.95666	4.30959	2.24944	18.399	20.0314	16.8881	4.0724	0.859673	0.282365	2.79173	0.792904	1.60119	0	7.31377	0	0	1.05582	1.34172	0	0	0.553492	0	0.547838	0.823558	9.7382	11.8182	0	0.166974	5.62414	6.24758	6.54253	9.47959	5.4033	3.92437	7.56147	11.3181	7.54213	1.79581	4.60349	1.7119	3.34294	11.1738	3.24314	2.78772	3.39038	11.8699	5.4622	2.28551	2.58237	3.51831	2.31376	8.74487	31.6094	36.4137	0.405203	0.203184	0.238834	0.209864	0.384519	0.206478	0	0	0.212573	0	0	0.208193	0.553662	0.45211	0	0	0.472758	1.06645	0.24338	0	0.251608	0	1.38161	0	0.638132	2.49008	0.317113	0.555242	1.14339	0.509941	6.83139	5.29201	3.52023	3.6978	7.8154	7.68486	4.34528	8.09856	10.7471	7.06353	15.7823	2.28032	0.790055	1.06108	1.71371	1.82594	11.9381	14.4872	20.0905	9.97267	14.7672	10.1093	18.1381	25.7051	5.49099	9.04721	15.7156	23.5371	23.2085	23.0251	16.3703	6.50983	8.99332	12.7694	15.7501	15.0706	11.5169	17.9481	16.4143	12.0023	12.2315	22.0661	17.8143	23.4159	25.7709	22.2321	18.7665	10.0614	19.8361	19.4087	17.3574	0	0	0.429145	0	0	0.884567	0.870851	0.816967	0	0	0	0	0.421467	0	0.423763	8.73509	12.2872	14.2274	0	0.607469	0	0.520578	0.629794	0	3.76608	3.13176	9.64446	6.52637	2.8856	1.9571	1.09005	3.33605	1.95224	1.9271	1.0543	0	11.0441	0	8.22209	4.63413	20.2602	4.40776	0	0	0	0	0	0	0	0	1.48678	0	0	0	1.28384	0	0	0	0	0	1.16687	3.2021	5.22691	0.226666	7.67834	5.90115	0.253099	0.643222	0.820657	2.39671	1.04713	3.59544	9.7425	0.15603	0.459724	7.27095	9.42482	21.2539	15.3561	1.9967	3.23773	0.270299	1.49389	1.93839	23.5181	0	0	0	0	0.359732	0	4.99106	0.775665	3.2699	1.34165	0	0	0	0	4.07448	0.586158	0	1.4628	0.440839	3.86218	5.79843	0	0	0	2.60321	11.2351	0	3.53398	0.203589	0.659625	0	6.21124	0	0.897156	0.850808	1.43681	0.510744	1.6582	0.593619	4.54116	7.65624	2.935	0.848662	0.376075	6.52032	3.67335	2.29771	1.98666	5.07393	2.71412	3.53556	7.33093	2.43161	5.34542	1.93784	6.48271	1.78872	5.63199	5.78145	0	0	0	0	0	0.2326	0.438402	0	0.21552	4.57367	0.799879	0	21.4394	3.75668	2.97123	0	11.0775	9.02616	10.3906	0	0.114292	2.28626	0	1.39784	1.17844	0	0	0	0	0	0	0	0.330022	1.3453	1.83037	2.09679	1.311	11.8957	4.6362	0	4.34956	6.10796	11.3805	5.5071	21.0205	0	0	0	0	0	0.451502	0.398812	1.81889	0	0	0	0.78341	0.549565	0.723774	1.81707	14.0086	8.32615	9.42381	14.2408	18.0386	13.1364	12.1586	10.3952	0.756971	0	0	0	0.706432	0	1.33929	0.709548	0.214292	0	1.75637	0.19203	2.1094	2.01437	0.445755	0.588062	0.972842	0.479007	2.63968	0	1.3255	0	0	0	0	1.38476	2.15924	0.431723	0.480347	0.487611	0	0	0	0	0.461823	0.466504	3.19015	1.47049	0.437745	5.36905	1.40028	1.82107	17.1062	6.74183	3.07012	1.70014	0	1.83388	0	0	0	0	1.94464	18.1714	5.23001	11.7835	9.19304	10.6185	4.25112	14.8485	8.63697	10.8308	4.76512	1.36074	0	1.12436	12.9306
CSS0006108.1	0.349853	2.32242	0.649983	0	0	0	0.172205	0	0	1.28523	5.04141	5.20856	0	0.324829	0.12333	0.686715	0	0.159907	1.23184	1.15272	1.67826	0.326024	0	0.234467	0	0	0	0	0	0	0	0	0	0.0510235	4.96729	0.707345	0.407128	1.0611	9.83465	6.94924	6.69546	12.526	13.5212	0.0369269	0.166162	0.0669157	0.10574	0.0961725	0.162193	0.183732	0.369193	0.135889	0.162814	0.188593	0.196913	0.0323877	0.158591	0.122884	0.162503	0.222535	0.130106	0	0.267862	0.162188	0	2.16019	4.244	4.57402	0.3651	0.393841	0.100497	0.124634	0.116634	0.30051	0.0349618	0.0666094	0.114476	0.135066	0	0	1.29657	1.40399	1.53122	1.62143	1.07381	0.813774	0.57773	0.645243	0.662382	0.413221	0.542924	0.784219	0.643262	0.860251	0.578466	1.1991	0.649286	0.821306	0.268024	0.141576	0.371176	0.382281	0.292738	0.515275	0.511345	0.723381	0.541477	0.398122	0.335354	2.0461	1.46623	2.10558	1.65004	1.62896	1.64166	0.693171	0.598967	0.693712	0.629745	0.256877	0.636371	2.44559	1.85703	0.369769	0.0983098	0.458266	0.124654	0.0821697	0.296022	0	0	1.42159	1.33625	0.82697	0.268979	0.132951	0.493609	0.419527	0.907561	0.150998	3.16315	2.07971	1.1572	1.04463	0	0.897888	0.457117	0.330843	0.266866	0.20113	0.289779	0.256267	0.25112	0.270071	0.885355	0.591747	0.730771	2.79751	2.23938	2.81471	2.95821	4.40544	3.42384	0.193437	5.5316	4.18849	5.55591	6.85056	0.288626	1.00745	0.383022	5.01467	1.22325	2.51097	1.77739	0.141609	0.475886	5.44e-09	3.83395	2.44666	3.11197	0.137535	0.734044	0.15407	0.176168	0.270565	0.207269	4.25455	2.89146	6.06473	5.27837	0.134984	0.15155	0.416198	0.188374	0.0522265	0.0682381	1.6267	0.320084	0.958207	0.320084	0	0.424231	0.656627	0.394253	0.228919	0.47865	2.1534	0.111274	4.00275	3.52837	2.27296	1.97849	0.386251	0	3.49361	3.71098	2.29222	1.26156	0.447408	0.0934158	0.273861	0.102445	0.112807	0.283758	0	0	0	0.0966067	0.413838	0.0970517	0	0	0	0.152264	0	0	0	0	0.905192	0.390361	0.372053	0.314693	0.994163	0.407688	0.244724	0.103392	0.335012	0.443665	0.34558	0.114536	3.60848	2.27912	3.0302	1.4643	0.762664	0.859928	0.510172	0.726269	0.332138	0.454512	0.692945	0.452555	0.551227	0.457825	0.35175	0.292943	0.176944	0.112457	0.097223	0.0258454	0.0466151	0.15321	0.0390685	0.474348	0.231334	0.622831	0.834585	0	0.369207	1.10465	0.251169	0.0687414	0	0	0.0662097	0	0	0.478529	0.0348499	0.067958	0.111002	0.402363	0.237306	0.217143	0.496741	0.0462674	0.134584	0.0369477	8.76e-09	0.447655	0.0770557	0.33412	0.934346	0.533337	0.283955	0.0531977	0.133111	0.082331	0.146611	0.124256	0.227078	0.142439	0.185395	0.0603106	0.0812012	0.0690318	0.0749766	0.0990092	0.21075	0.181301	0.340125	0.190668	0.233135	0.48114	0.681836	0.407684	0.566816	0.0666316	5.51711	6.30237	0	0	0	0.20241	0	0	0	0	3.73999	3.43121	4.42116	0.107798	0.133883	0.125471	0.118055	1.15665	1.83885	4.71818	4.50403	4.20843	4.7361	3.98716	3.71341	1.63645	1.92783	1.73482	1.04245	3.53866	3.01974	4.19051	0.363883	0.560591	0.434737	0	0.162826	0.21347	0	2.04403	0.0219229	0	0	0	0.110864	0.151558	0.228148	0.184419	0.151623	0.146438	2.97856	2.64217	0	0.212947	2.59642	2.06414	2.94403	3.44554	3.34932	1.04396	2.16549	2.82143	1.73257	1.02575	2.05426	1.17375	1.2433	2.88071	1.09632	0.910686	1.08535	3.06004	1.58482	0.418811	0.561439	0.955265	0.50675	4.64258	5.50291	6.23726	0.776478	0.819043	0.166366	0.0956982	0.193529	0.184594	0.0766042	0.0553743	0	0	0	0.0828525	0	0.242501	0	0	0	0.277752	0.278898	0.360441	0.0788367	0.103827	1.14879	0.0458464	0.132153	0.401059	0.206911	0.263441	0.335434	0.405155	1.79395	2.62146	1.49438	1.42692	2.76051	2.57661	3.28502	2.45193	3.93572	2.46226	5.0351	0.965237	0.295899	0.442393	0.839823	0.816886	4.51227	4.70595	4.06368	4.3039	3.52898	1.9875	3.84459	4.69215	2.67161	1.72297	1.92538	5.60246	4.34545	5.09013	4.2477	2.65591	1.81093	1.96571	3.67703	3.35165	3.64306	3.82297	4.46941	2.61338	4.16547	4.2677	3.14173	3.46748	4.83772	5.60438	5.48559	2.58804	3.55157	4.29049	4.42087	0	0.17767	0.0866486	5.16e-10	0	0.106454	0.346133	0.565834	0.228453	0	0.321546	0.306647	0	0.130237	0.323895	6.7843	9.51794	6.32765	0.0921804	0.173232	0.0929264	0.191351	0.119449	0.236039	2.10394	1.82987	4.33756	1.80455	0.955539	0.856227	0.624021	0.315611	0.416369	1.60106	1.60045	0.705454	4.60394	0.345413	1.76711	1.94184	5.14142	1.69306	0.386773	0	0	0.219248	0.089401	0.11121	0.27161	5.97e-10	0	0	0.0630849	0	0.266926	0	0	0	0.0423133	0.71903	0.717572	1.76377	1.92436	0.18671	1.28506	1.98491	0.0794495	0.197301	0.0357778	0.727121	0.425238	1.25112	2.5194	0.119159	0.189174	2.31301	2.7262	6.10008	4.76698	0.89234	1.37587	0.225321	0.514006	0.421218	5.76163	0	0.0240079	0	0	0	0	1.13447	0.441935	0.463955	0.573024	0.0904635	0	0.0848098	0.420094	0.408617	0.369142	0	0.0796431	0.217298	0.903113	1.20685	0.02189	0.0220333	0.0219447	1.03737	1.8301	0.0236365	0.479452	0.0500221	0.226985	0	1.55033	0.26508	0.52965	0.123374	1.38733	1.95205	1.16537	1.10233	1.74236	0.716846	2.16654	1.89587	1.62326	3.8651	1.13694	0.910261	4.41118	3.05653	3.22357	3.47109	4.25133	3.99667	4.19747	5.12677	3.98614	4.55524	5.06124	4.86017	0.141354	0.0498279	0	0.0515162	0	0.0874086	1.42991	2.1e-09	3.61e-10	2.38877	1.3802	1.18947	7.09618	6.51329	5.85612	2.97e-09	5.59525	5.25347	6.56176	0	0	0.298196	0.632907	1.0755	2.80599	0.242244	0.41648	0	0.586184	0.181482	0.291612	0	0.06525	1.79013	0.533414	0.287631	0.436274	2.53213	0	0	0.22898	0	5.263	3.87919	4.30716	0.0537772	0	0	0.127603	0.186046	0.0379307	0	0.0335209	0.170276	0.0479078	0.194011	0	0.297204	0.317749	0.799761	1.79097	2.35992	2.0483	2.33307	3.20502	2.92753	2.48206	2.56482	0.118392	0.0758002	0.137154	0	0.431845	0.0198626	0.160145	0.0756267	0.0812245	0.0692093	0.202469	0.0472561	0.0539214	0.14361	0.0558166	0.202682	0.117178	0.121392	0.0993202	0.205345	0.114994	0.100003	0	0.0637334	0.179843	0.308516	0.463408	0.0542792	0.0766553	0.0902512	0	0	0	0	0.116307	0	1.37871	0.640393	0.36359	1.35419	0.183556	0.432014	6.22923	3.23327	1.10665	0.725629	0.595128	0.164892	0.32588	0	0	0.179347	0.279634	4.87004	0.744887	6.74544	5.03721	5.30908	0.7952	3.94748	3.63973	3.84217	0.965069	1.11614	0	0.185801	5.61217
CSS0032397.1	5.27853	4.57352	4.18646	1.93377	1.86505	1.84959	2.04983	1.58402	2.21988	2.61334	3.50646	2.94972	1.57377	2.57557	3.20083	2.57069	2.30247	2.04694	1.29999	1.19801	2.08336	4.46928	4.62665	3.01667	19.0042	13.2866	1.67473	11.3229	6.57054	3.77794	5.90884	5.06999	4.87631	2.90278	3.04813	5.57808	4.8397	5.32356	4.93553	3.85744	4.41178	3.95885	7.04518	1.56165	1.89122	1.37058	1.74455	2.29032	2.08838	1.53853	1.81878	1.66629	1.42396	1.41075	1.6975	2.69313	1.69995	1.43026	2.41162	1.44377	1.43947	1.13805	2.10894	1.53067	2.21718	3.55336	3.18935	2.22878	2.27354	1.92652	1.84571	2.24581	1.72143	2.36228	1.97581	1.68787	3.28122	2.88423	2.99536	3.11084	5.36949	4.43406	3.76599	4.31031	3.79503	4.40017	3.63046	4.22267	6.00794	7.78535	9.3267	9.77001	3.02652	2.49812	2.55256	3.67743	3.69819	3.17609	3.43946	2.9272	2.32191	3.53752	2.08202	3.48899	2.47618	2.62784	2.19768	5.34794	5.9849	5.49802	6.50005	5.50526	6.90142	6.02433	5.87369	4.85211	3.85746	3.66659	3.7565	3.32401	3.61661	5.29855	6.70793	3.91443	3.6004	4.23198	3.50018	1.69547	4.47571	5.33955	2.49886	3.32366	2.07326	2.88876	1.63063	4.34323	5.6862	2.96213	3.61079	2.49486	3.1717	2.15141	8.53655	8.35828	15.8662	17.9278	7.04046	14.5467	2.23897	2.6464	1.63154	3.35227	4.53345	3.88274	3.4725	4.3125	3.22633	3.34816	3.56119	3.41878	3.3796	2.82435	3.52305	3.06271	3.67034	2.63333	2.08757	2.11039	4.72825	4.74197	5.39418	2.96715	2.20273	1.55627	1.61294	3.56036	4.285	4.67736	2.8302	2.94162	3.32903	3.5025	3.28475	3.25659	5.73138	5.08602	6.0902	6.795	3.70108	2.85407	2.9254	4.98637	5.82569	5.56964	7.01464	4.808	6.84121	4.90183	6.90059	4.25046	6.90059	3.01828	5.20248	1.68037	3.49078	4.14286	5.58303	5.20818	2.99837	2.97236	3.77765	3.79667	4.09483	4.7078	3.89644	2.0542	2.71043	2.83092	3.02165	3.70501	4.98058	3.02874	5.19398	4.32517	4.34604	4.60366	4.77756	3.27997	4.59061	6.87157	3.66844	7.1292	6.4559	4.10093	4.5495	6.88576	5.84685	5.38032	7.45015	3.53333	3.91716	4.4648	2.88427	3.91668	2.77198	4.47214	6.64859	5.54305	4.64764	4.37946	4.55248	1.52966	1.46723	2.0559	5.97121	4.16041	4.65181	4.19758	4.49062	4.61514	4.18608	4.94864	3.84385	3.46049	3.49576	3.28836	2.50076	2.5612	3.11057	3.13164	2.64307	3.68946	4.09277	3.97758	2.92661	5.25886	6.09306	6.27239	6.51442	6.08451	5.53628	4.44235	5.11309	4.09001	3.94615	4.49629	4.2053	2.90492	3.79723	3.01125	2.92042	2.23799	3.00924	2.8496	3.15556	4.51797	3.66357	3.89614	3.44402	4.72678	3.84347	3.8089	4.14961	4.73877	4.81621	5.30318	2.41035	3.64882	1.85831	3.53291	4.02576	3.61504	3.45066	4.81043	5.05084	3.72354	3.37382	4.14466	4.12078	3.25277	2.90169	4.35984	3.83692	3.88152	7.65871	7.91752	7.65887	1.98682	2.26875	1.5784	3.00085	1.66561	2.6282	2.15356	3.49753	2.33311	3.25176	1.96527	2.47078	1.96502	1.61694	1.93311	5.17359	3.12958	3.46781	3.19007	3.84354	5.04815	2.75558	3.01969	2.58776	3.33558	2.67133	3.00838	1.56538	1.70757	2.90884	4.71552	3.26964	2.34402	3.73181	3.87395	4.04987	4.14477	2.14807	4.07091	3.14303	4.37276	3.95536	2.56978	3.1631	3.45518	5.56974	3.76415	3.92073	4.42683	3.85822	3.95035	5.29753	3.44468	4.69953	1.36229	1.41279	3.93149	2.80492	3.16397	3.58573	4.56852	1.00772	2.31114	1.52994	1.48545	1.06826	1.97317	0.990324	1.53617	1.74256	1.87411	0.962165	1.83971	1.51324	1.19137	1.92727	1.28469	1.19116	1.3749	3.7917	1.30489	1.39356	5.45178	5.15069	4.18766	0.0230013	0	0	0	0	0	0	0	0	3.64256	1.10555	3.91433	1.38954	5.22716	4.12995	2.75947	5.91625	2.94488	2.50647	3.11663	2.33849	2.30586	2.7914	3.44434	6.59738	6.1633	6.33498	7.50112	8.36934	7.19566	5.57427	5.37017	4.57945	4.50202	6.59419	5.40399	5.68783	5.04903	5.7049	6.08917	6.27297	6.59702	4.91511	4.31598	4.21216	2.13473	3.84453	3.4138	2.33601	2.78524	2.20889	2.16186	2.14543	1.74283	2.20843	2.34938	2.51806	3.08838	2.44036	3.17951	1.94299	2.83633	3.68804	3.3345	2.79986	2.54861	2.43276	2.33592	2.06852	1.72663	1.97038	2.75308	2.62653	1.79418	1.78411	2.0924	2.05416	2.15449	2.15896	3.71459	3.28743	3.71958	3.52408	4.04463	3.60045	4.16314	2.03267	1.86399	2.53962	2.94968	3.3913	2.89424	5.28001	3.21967	2.94082	2.11123	5.66514	5.87117	2.73652	1.51341	1.9945	3.13594	7.1242	8.02865	5.42581	15.8243	7.02459	6.7305	9.2243	7.00395	5.45652	6.7018	6.84414	6.46909	6.15235	8.85714	5.24216	7.52076	5.57792	5.91857	5.9772	6.2635	5.9573	6.88884	6.69182	6.4411	4.49675	5.12951	11.9293	11.4454	7.24313	8.56014	7.03535	6.52669	8.296	8.6186	3.89363	4.25808	6.89061	5.6006	3.56144	3.13422	12.892	12.6354	4.07308	4.83189	9.79815	5.62227	5.42044	8.14705	6.22293	1.3141	2.39527	4.33479	6.38794	6.03143	4.33703	4.49296	4.08878	3.32136	3.57894	4.05711	4.04405	13.9419	8.8284	8.87897	3.14649	4.07278	5.86165	4.94048	3.94011	2.75267	2.91141	4.58396	3.59894	3.5791	4.86624	5.40471	4.55467	3.16131	3.52683	3.19289	4.81834	4.97404	3.87001	4.32486	4.16522	6.73148	3.76931	3.22347	4.01985	2.95829	2.17384	6.32134	2.95536	2.38369	3.58957	3.43636	8.53885	8.8711	12.8916	4.89722	7.36988	4.94479	7.03851	2.7382	4.40312	5.79483	4.24876	4.38005	4.90711	5.29406	4.84483	4.50902	4.36418	5.25664	4.30822	3.80413	4.81121	3.64288	4.1163	3.80592	2.30109	2.00791	2.58628	8.60672	1.2106	11.1344	2.10797	1.5811	2.17884	5.23673	3.83257	4.02064	3.87911	6.16782	4.82687	2.39419	3.42525	3.68594	3.55873	8.14783	2.55053	4.64304	4.73711	4.59229	4.20889	4.06638	3.20235	3.02836	3.10901	4.32376	2.24723	3.35323	2.57098	14.3651	8.32216	8.38568	7.40328	4.01195	10.6293	10.7834	7.05892	7.13947	3.66637	2.78511	2.0858	4.82925	4.29872	5.17727	4.63874	4.37087	4.43493	4.43734	4.37882	4.28813	3.5257	3.99704	4.29153	4.20037	3.27485	3.34186	3.6275	3.17944	4.05548	2.88001	4.07759	3.29515	2.81252	2.66771	3.79772	4.59044	4.22178	4.33102	3.72288	3.74654	3.34841	3.57197	2.80565	3.12909	3.15782	4.05748	3.19236	3.76172	4.34559	3.45328	5.09133	3.28314	2.34598	2.70012	3.3548	2.67768	1.88353	2.25544	2.56196	3.47803	3.53205	6.23706	6.40066	6.42737	7.72066	6.0784	2.88865	3.11566	3.62868	4.05274	3.74944	5.25184	3.37449	5.13305	1.11462	3.13135	4.69802	4.52043	2.58023	2.82487	3.45338	3.99391	3.12559	4.02844	4.42741	4.50289	3.12476	2.72175	3.54191	4.90672	6.35981	4.33291	5.39383	2.46138	2.47669	2.42415	30.5668	16.1837	6.94003	4.62315	3.35452
CSS0011711.1	1.6377	14.1096	3.70181	20.2748	21.6512	18.8554	49.5848	68.232	64.8914	5.06554	193.363	152.622	13.86	61.364	30.9112	7.51004	6.25888	10.8015	19.0322	16.414	28.7707	11.3896	12.0644	3.40845	85.9555	19.1186	20.3242	58.0653	7.41378	7.31202	12.4104	32.7177	6.29848	11.0763	55.6684	39.9636	50.924	23.6411	82.7325	56.8361	63.8408	99.308	67.5309	421.951	289.147	271.686	290.225	245.494	266.49	285.487	294.259	295.124	208.18	206.821	191.078	259.584	112.321	103.541	127.469	226.39	246.138	375.912	110.308	166.919	391.805	78.9177	89.1314	78.4308	198.609	157.377	82.0336	66.9919	83.0907	80.2265	87.1739	68.8421	165.829	180.411	160.199	158.084	120.403	59.078	119.796	53.1655	64.758	93.0298	19.5231	25.7568	18.7661	64.7124	76.6251	60.9663	61.3582	38.2219	43.5995	36.5741	22.299	30.4623	47.5347	23.2347	47.5786	36.5872	52.445	34.9841	43.0389	36.396	39.9106	5.75654	12.3053	43.7475	46.4487	25.2638	22.026	27.4254	23.9112	13.9249	4.06134	5.60213	8.31267	9.37816	7.75661	30.0241	21.1339	85.2595	53.4415	31.361	56.5741	75.4609	92.1698	64.7055	48.8433	70.6368	66.7341	44.7102	62.0887	100.184	41.6789	73.9411	28.1115	55.4962	35.1252	37.201	3.73365	5.49775	347.975	137.282	3.53026	20.8281	5.51451	8.92812	7.61692	5.28571	6.92668	5.23193	16.0038	14.4301	26.6435	35.9407	40.6327	37.5386	57.2857	55.97	52.8293	2.91363	65.3172	77.3297	61.0394	63.634	32.5597	51.7483	19.8046	112.54	32.1432	59.9916	43.0251	8.58809	6.62822	6.67245	82.1672	90.0078	98.6024	4.52508	12.5387	5.7716	11.202	10.4192	13.8172	48.6286	48.7514	68.4552	81.7094	4.58764	6.94096	5.80492	4.32342	3.87294	5.71505	5.56053	24.5541	14.0211	24.5541	3.54169	8.33859	168.187	166.788	50.6136	42.6532	68.7121	346.128	29.1915	42.6697	26.8489	26.0335	9.50957	31.4662	32.7366	57.4569	27.581	26.7797	15.7037	15.4669	6.72731	15.658	91.354	92.2509	214.281	210.657	6.61463	7.64736	4.91389	6.14607	4.28766	4.35132	25.1161	20.8921	4.27271	19.4067	4.29244	2.69671	20.0023	11.6896	7.14976	7.47954	14.4299	15.4696	165.211	128.079	174.933	64.4603	70.2571	86.0938	71.1918	76.8298	76.6597	56.6657	46.3402	22.0617	11.3024	16.2836	9.20272	73.6848	98.2366	20.3233	23.053	16.7687	15.4885	11.8368	5.81123	13.4014	5.5676	3.12825	3.08456	6.57968	1.64803	19.7104	77.0932	60.1179	45.22	110.332	153.908	39.824	32.5599	40.2947	1.17757	67.7328	226.927	2.83554	3.16012	149.105	96.3645	69.7406	71.7107	55.6473	68.7695	73.6628	155.712	292.216	249.347	224.214	133.453	126.655	119.573	156.419	60.0348	117.704	73.8942	16.3267	12.4744	19.0526	51.3415	45.3317	49.8157	80.8137	52.2876	47.1826	150.027	149.733	152.966	480.741	532.182	523.256	249.731	261.221	283.088	416.591	480.165	494.311	147.657	15.6544	61.367	65.1209	40.6956	17.513	30.3077	22.4318	1.03644	12.1511	3.84135	1.0976	73.6631	77.2388	71.3669	16.3575	49.1079	50.1996	50.0661	53.6232	62.6416	126.332	121.941	117.653	150.711	159.141	142.511	94.0944	108.181	76.1964	42.1186	224.746	224.488	242.667	71.307	52.2892	70.1951	29.6982	35.7633	35.8857	266.277	94.4485	248.477	236.069	107.743	123.548	124.725	36.1488	75.9653	75.8864	16.0625	28.8638	91.6788	112.705	65.369	28.5758	37.0852	35.3979	38.0961	41.5732	53.4123	11.097	52.9267	39.3622	43.1442	33.4713	41.7103	24.3016	18.707	34.7585	40.178	24.9978	31.5393	33.1511	21.3761	28.1737	47.3034	25.244	31.4583	74.546	53.9623	70.8235	25.8502	18.1168	72.7862	0	0	0	0	0	0	0.181891	0	0	16.217	1.23928	1.18998	0.705404	3.84322	6.27491	5.34208	34.5606	17.8131	0.764317	38.3865	4.24137	5.30682	11.542	6.34359	4.71782	2.91458	5.1032	52.2399	40.5306	103.291	36.8254	141.593	97.3402	128.578	246.269	193.363	206.789	186.097	28.7802	32.1329	24.3143	37.1034	19.1478	215.714	182.239	63.5729	115.906	92.719	120.977	64.1563	72.7953	91.428	84.4844	77.2379	65.7835	91.3808	55.5514	95.284	72.5017	54.2177	75.7777	44.9125	174.826	136.913	86.9955	72.0796	56.4599	74.4159	131.924	82.3684	58.2989	68.1498	83.113	69.5076	63.9187	99.0498	65.7852	95.5974	22.2747	33.1373	52.5325	58.3849	29.6927	8.29869	9.66181	69.656	3.23297	6.86422	5.74058	13.0752	18.0411	58.7965	129.721	31.2039	85.5967	90.4633	2.76112	2.10318	2.44195	0.60088	3.59567	13.1625	61.5042	81.5518	40.9269	180.834	8.17287	8.4994	23.4637	2.51965	5.1607	16.0105	9.15736	4.66748	18.7682	3.44715	13.5843	10.5002	29.329	5.40976	45.8283	56.0546	20.9158	14.5149	41.5304	43.063	14.0986	20.6165	41.5199	28.7247	7.4931	10.3873	159.973	164.19	69.3476	78.0481	13.2261	14.2112	28.6707	60.3801	117.917	35.2451	98.078	150.116	27.3879	12.3652	2.14555	33.2148	69.7653	125.31	131.251	3.46641	2.32767	46.8808	79.7673	220.513	89.0763	16.1391	13.8593	6.02246	7.04163	8.90613	91.7754	46.5367	51.0591	30.4707	159.948	93.0565	124.89	115.218	37.0498	27.9195	33.8922	3.86111	6.91941	4.69712	29.4143	35.4805	35.1854	42.4642	54.0854	53.0169	102.715	115.205	11.9087	11.1564	10.1523	7.78669	35.5678	89.5	11.2612	3.27948	45.2856	5.68084	23.6989	1.12009	5.13833	4.73873	152.143	143.308	107.456	64.8968	90.2769	80.2666	53.8944	26.4402	32.9488	16.0051	4.25408	6.26675	36.4292	39.9743	39.5631	30.981	47.2527	62.7832	35.9046	33.6331	40.5408	37.7008	33.2004	33.6665	16.7254	47.1267	52.6632	13.8792	11.4372	19.1344	18.7924	19.8252	5.49759	16.7947	4.53098	7.1947	85.8848	76.1916	19.8859	33.919	85.8094	66.9188	67.2811	6.88177	10.3668	34.4131	76.5642	185.205	33.7701	5.18623	7.75236	4.94574	7.33901	3.05371	24.0436	3.10064	18.8891	286.371	51.379	50.1491	105.807	92.4975	16.9245	21.1985	16.9731	17.2995	43.438	45.0825	57.0001	117.72	112.889	65.8278	68.4059	68.2907	90.0795	78.9376	110.808	98.4132	83.3427	77.5766	75.649	55.2358	49.89	44.2203	98.5796	81.8811	136.327	81.06	50.4095	89.552	65.1983	72.1094	4.06478	2.69708	5.24568	2.80801	12.9867	3.83503	7.88102	5.28095	6.18696	3.42909	5.2904	1.01546	10.4138	12.7268	7.04752	4.34351	4.56807	5.18804	21.5983	24.0602	55.5624	31.5608	90.2351	177.121	27.8652	28.2388	21.7443	11.2886	152.465	73.5552	13.9686	6.9461	254.746	107.86	183.069	28.6369	31.7244	19.5929	38.5171	84.7643	59.9659	141.668	54.3028	22.2278	4.92743	2.88918	3.4428	7.7237	1.95645	0.938916	0.343195	0.360194	7.74666	80.8607	13.6253	94.4533	82.5388	87.4222	21.4847	70.9857	55.1868	66.5567	54.3361	96.5166	49.7417	4.8506	68.4632
CSS0011390.1	0.0782981	1.31427	0	0	0	0.014722	0	0	0	4.85521	0	0.0216044	0	0	0	0	0	0	0	0	0	0	0	0	0	0	0	0	0	0	0	0.0679389	0	0	0	0	0.0181003	0	4.42218	0	0	0.0489074	3.27197	0	0	0	0	0	0	0	0	0	0	0	0	0	0	0	0	0	0.0168874	0	0	0	0	0.0275571	0	0.0816871	0	0	0	0	0	0	0	0	0	0	0	0	0	0	0	0	0	0	0	0	0	0	0	0	0	0	0	0	0	0	0	0	0	0	0	0	0	0	0	0.211368	0.272249	0.200421	0.283517	0.256656	0.196588	0.17096	0.362017	0.273013	0	0.121014	0.25788	0.279779	0.229297	0	0.151555	0	0	0	0	0	0	0	0	0	0	0	0	0	0	0	0	0	0	0	0	0	0	0	0	0.0991182	0	0	0	0	0	0	0	0	0	0	0.0423042	0.0849582	0.0390953	0.0779363	0.017068	0.0337885	0	0	0	0	0	0	0.0365883	0	0	0	0	0	0	0	0	0	0	0	0	0	0.0202544	0	0.0457639	0	3.05494	4.63765	4.34363	0	0.0214041	0	0	0	0	0	0	0	0	0	0	0	0	0	0	0	0	0	0	0	0	0.0475353	0	0	0	0	0	0	0	0	0	0	0	0	0	2.24375	1.24683	1.81581	1.60488	0.831097	1.07077	1.87896	2.08266	2.49939	1.1661	2.89658	1.97549	0	0	0.0242587	0	0	0	0	0	0	0	0	0	0.0430279	0.022358	0	0	0	0	0	0	0	0.0389395	0	0.0276341	0	0	0.0601967	0	0	0	0.0272435	0.0655289	0.0183033	0.043847	0.0178979	0	0	0	0	0	0	0	0	0	1.42803	0	0	0	0	0	0	0	0	0.0212424	0	0	0	0	0	0	0	0	0	0	0	0	0	0	0	0	0	0	0	0	0	0	0	0	0	0	0	0	0	0	0	0.0311519	0.0207572	0.019608	0	0	0	0	0	0	0	0	0	0	0	0	0	0.0227235	0.0827728	0	0	0	0	0	0	0	0	0	0	0.0258658	0	0	0	0	0	0	0	0	0	0	0	0	0	0	0	0	0	0	0	0	0	0	0	0	0	0	0	0	0	0	0	0	0	0.0624053	0	0	0	0	0	0	0	0	0	0	0	0	0	0	0	0	0	0	0	0.0181885	0	0	0	0	0	0	0.0129584	0	0	0	0	0.00723818	0	0	0	0	0	0	0	0	0	0	0	0	0	0	0.0266987	0	0	2.86443	4.15932	3.21972	3.37258	3.77132	2.25428	2.59936	1.94865	2.45008	1.44553	1.60317	1.8539	1.34734	1.53933	1.98013	2.47641	1.59103	3.04573	2.35961	2.17324	1.52008	1.89191	3.47215	2.45191	1.99691	1.74265	2.69233	2.54506	1.8761	2.11815	3.03818	2.89063	5.10693	4.02051	1.656	2.66143	1.2412	3.81652	2.13245	2.83835	3.49157	1.82555	3.23173	3.16544	3.23909	2.10503	2.65733	3.31024	2.83418	3.24876	1.98392	2.18944	2.09092	1.92816	0.35315	0.572591	0.798709	0.737169	0.720459	0.571321	0.913524	0.481813	0.758343	0.757393	0.906151	0.915957	0.380601	0.963834	0.870095	3.6496	5.47642	3.35565	1.32714	0.8589	0.813619	1.36271	1.83496	1.71555	2.21692	1.92083	2.31577	1.83197	2.47695	2.67441	1.75041	2.94291	2.91263	2.46461	2.88929	3.65059	3.10688	2.76032	3.10707	3.47993	3.13135	2.66729	0.985182	1.07565	0.750337	0.878711	0.767904	1.95801	1.6954	1.5068	1.18738	1.00471	0.508697	0.477877	2.94906	2.46772	1.88876	0.981279	2.17036	2.15747	0	0	0	0	1.18078	1.26779	0.137336	0.666607	0.412882	1.39632	0.950623	6.66012	6.23557	0.570395	1.3496	5.66062	5.13248	5.23505	5.22924	4.60648	3.98542	0	0	0	0	0	0	0	0	0	0	0	0	0	0	0	0.0325461	0	0	0	0	0	0	0	0	0	0	0	0	0	0.00868789	0	0.00603824	0.00566291	0.00918103	0	0	0	0	0	1.30065	2.7154	0.830954	1.24029	0	0.0964421	1.60111	2.76102	0.999637	1.93745	2.98811	1.36578	1.5937	1.98049	2.29646	1.77825	1.6251	1.80781	1.54452	1.23667	1.8254	1.9318	1.82316	1.94895	0.813152	0	0	0	0	0.0837389	0.290133	0.0836811	0	1.14561	1.95109	1.32066	3.25175	3.38348	4.28347	0.418447	1.45519	1.33805	1.39453	0.764656	0.187431	1.90331	3.62909	0.70308	1.5462	1.22728	1.24797	0.431245	1.15434	0.326777	0.898021	0.433413	0.632703	1.05586	0	0	0	0	0	0	0	0	0.0568669	0	0.14196	0	0	0	0	0	0	0.0634266	0	0	0	0	0	0	0	0	0	0	0	0	0	0	0	0	0	0	0	0	0	0	0	0	0	0	0	0	0	0	0	0	0	0	0	0	0	0	0	0	0	0	0	0	0	0	0	0	0	0	0	0	0.775137	0.735091	0.488419	1.04799	0.201413	0.196398	1.94193	1.64208	0.86492	1.74007	1.87404	2.06226	1.53094	0.280902	0.543778	0.527036	2.34178	3.37886	2.88361	7.16254	6.65723	6.42821	1.01151	1.38372	1.09828	1.00673	0.127852	0.0204728	0.133113	0.868122	2.58165
CSS0039081.1	0	0	0	0	0	0	0	0	0	0.909927	0	0.252359	0.0617839	0	0.0862415	0	0	0	0	0	0.0818912	0.0587928	0	0	0	0	0.0811645	0	0	0	0	0	0	0	0	0	0	0	0	0	0	0.0347955	0.134252	0	0	0	0	0	0	0	0	0.0380257	0	0	0	0	0	0	0	0	0	0	0	0	0	0.0843256	0	0.13347	0	0	0	0	0	0	0	0	0	0	0	0	0	0	0	0	0	0	0	0	0.0513514	0	0	0	0	0	0	0.0138121	0	0	0	0	0	0	0	0	0	0	0	0	0	0	0	0	0	0	0	0	0	0	0	0.116146	0	0	0	0	0.0894401	0	0	0	0	0	0	0	0	0	0	0	0	0	0	0	0	0	0	0	0	0	0.0723919	0	0.0402895	0.0821842	0	0	0	0	0	0	0	0	0	0	0	0	0	0.119774	0	0	0	0	0	0	0	0	0	0.0421309	0.042083	0	0	0.149549	0	0	0	0	0	0	0	0.0680271	0.0383964	0	0.276903	0	0	0	0	0	0	0.0587085	0	0	0	0	0	0	0	0	0	0.0539814	0.0954406	0	0	0	0	0	0	0	0	0	0	0	0	0	0.0560286	0	0	0	0	0	0	0	0.098128	0.23604	0.235932	0	0	0	0	0	0.131314	0.139688	0	0	0	0	0	0	0	0	0	0	0	0	0	0	0	0.070004	0.0425487	0	0	0	0	0	0	0	0	0	0.037791	0	0.0278029	0	0.0350668	0.0449773	0	0	0	0.0292337	0	0	0	0	0	0.0431784	0	0	0	0	0	0	0.116833	0	0	0	0	0	0	0	0	0	0	0	0	0	0	0	0	0	0	0	0	0	0	0	0	0	0	0	0.0397152	0	0	0	0	0	0.0271031	0	0	0	0	0	0	0	0	0.114692	0.155291	0	0	0	0	0	0	0	0	0.14734	0	0.0380536	0	0	0	0	0.0492333	0	0	0.193203	0	0.210791	0.0429017	0	0.0413355	0	0	0	0	0	0.153067	0	0	0	0	0	0	0	0.0435243	0	0	0	0	0	0	0	0	0	0	0.0849408	0.0434185	0	0	0.0358887	0	0.0328504	0	0.0330964	0	0	0	0	0	0	0	0	0	0	0	0	0	0	0	0.057638	0	0	0	0.0633309	0.0619435	0.0477402	0.0152418	0.0433529	0	0	0	0	0	0	0	0	0	0	0	0	0	0	0	0	0	0	0	0.0444389	0	0	0	0	0	0	0	0.0190588	0	0	0	0.0499166	0.0439304	0	0	0	0	0	0	0.0491313	0	0	0	0	0.0886811	0	0.0733246	0.0677257	0	0	0	0.0386256	0	0.075923	0.0373246	0.0317986	0	0.0338458	0	0	0.033956	0	0	0	0.0311605	0.110173	0.172317	0	0	0	0.0975796	0	0.0352976	0	0.105558	0	0	0.133666	0	0	0	0	0	0.0510996	0	0	0	0	0	0.0507925	0	0	0	0.323194	0.444884	0	0	0.0404495	0	0.0338053	0	0.0381642	0.0523876	0.157169	0	0	0	0	0	0	0	0	0.0673705	0.0707751	0.0579477	0	0	0	0	0.0694419	0	0	0	0.0786234	0	0	0	0	0.0691279	0	0.16924	0.056726	0	0	0	0	0.52701	0.300848	0	0	0	0	0.0153031	0	0	0.0162245	0.0385815	0	0	0	0	0	0	0	0	0	0	0	0.0356649	0	0	0	0	0	0.022249	0	0	0	0.0246555	0	0	0	0	0	0	0	0	0	0	0	0	0	0	0	0	0	0	0	0	0	0	0	0	0	0	0	0	0.0581225	0	0.0356149	0	0.0197571	0.0874905	0.274084	0.0257502	0	0.0254556	0.0311215	0.0167	0.0165366	0	0	0	0	0.112324	0	0.0387993	0.0714366	0	0	0.157589	0	0	0.0287497	0	0	0.0407324	0	0	0	0	0	0	0	0	0.204461	0	0	0	0.0844785	0	1.15094	0	0	0	0	0	0	0	0	0	0	0	0	0.0495856	0	0	0	0	0	0	0	0	0	0.270075	0.442823	0	0	0.0487317	0	0.0520238	0	0	0	0	0	0	0	0	0	0	0	0	0.107805	0	0.0571111	0	0	0.114796	0	0	0	0	0	0	0	0	0	0	0	0	0	0	0	0	0	0	0	0	0	0	0	0	0	0	0	0	0	0	0	0	0	0	0	0	0	0	0.0148368	0	0	0	0	0	0	0	0	0	0	0	0	0	0	0	0	0	0.911226	0.641924	0.48235	0	0	0	0	0	0	0	0	0
CSS0031463.1	0.0697113	0.167436	0.153503	0	0.0789449	0.0716695	0	0	0	0.28389	0.0471548	0	0	0	0	0	0	0	0	0.0449711	0	0	0	0	0	3.26947	0	0	0	0	0	0	0	0.0520227	0.0531978	0.153936	0.0168295	0.192648	0.0287949	0.413909	0.33734	0	0.102196	0	0.0940746	0	0	0.0324343	0.0505517	0	0.0807079	0.0702334	0	0.0490163	0	0.11452	0.057658	0	0	0.154795	0.0175562	0.029749	0.0415925	0.123599	0.0560862	0.0246949	0.077647	0.0826408	0	0	0.0993307	0.198716	0.242337	0.19799	0.0770714	0.367499	0.208501	0.19443	0.352143	0.251059	0.190094	0.439075	0	0	0.139917	0	0.0391501	0.260367	0	0	0.0919742	0.0513246	0.0949841	0.137806	0.170395	0.130675	0.0237515	0.0613972	0	0.0455671	0.336674	0	0.0685772	0	0.0932393	0.247402	0.250618	0.157763	0.120773	0.0907867	0	0.019217	0.0883177	0	0	0.0603723	0.0973473	0.109632	0.0525609	0	0	0.203033	0.0537281	0.0585779	0	0.0343464	0	0	0	0.203435	0	0.212965	0	0.102028	0.262141	0.161207	0.0934258	0	0.129028	0.0920862	0.198019	0.109897	1.08069	0.519148	0.475252	0.743917	0.873673	1.59474	0.284411	0.20601	0.361059	0.215876	0.0905484	0.28592	0.176494	0.193613	0.185716	0.234241	0.32418	0.173164	0.160479	0.389573	0.370728	0.0595666	0.00294746	0.29751	0.254607	0.119987	0.0582076	0.0312099	0.105625	0.0982946	0	0	0.0257649	0	0.1778	0	0.0376181	0.21176	0.151347	0.0288086	0.108668	0	0.109206	0.150802	0.0408679	0	0.192202	0.0358275	0	0.0445504	0	0	0	0	0	0.0920439	0.0945517	0.108995	0.0945517	0.0414103	0.0672777	0	0	0.156574	0.0937933	0.0358505	0.057155	0.0514203	0	0	0	0.167554	0.0518352	0.0812385	0.179712	0.0668351	0	0	0.0856496	0.345063	0.0265343	0	0	0.0704276	0	0	0.329127	0.494537	0.165321	0.277148	0.264389	0.258252	0.2962	0.347856	0.277104	0.337059	0	0.0584843	0.0353117	0.0282127	0.1146	0	0	0	0	0	0	0.0830919	0	0.0245368	0.0797517	0	0.170788	0	0	0	0	0.0455639	0	0	0	0.0488462	0.0235594	0.0596993	0	0	0	0	0	0	0.0520983	0	0	0.0567447	0.0778001	0.157563	0.0494246	0.0268642	0	0	0	0	0.0302449	0.0848356	0.0638784	0.263311	0.0731665	0	0.100614	0	0.14425	0.259609	0.0801548	0	0.0155903	0.0872118	0	0	0.0716635	0	0	0.102794	0	0.166192	0.174127	0.0678282	0.0955659	0.00024085	0	0.0494984	0	0.0758793	0.16711	0.142204	0	0.246234	0.0958859	0	0.0581353	0.106776	0.0533599	0.0288921	0.241054	0.0555056	0.100579	0	0.334801	0	0.0882278	0.291909	0.183181	0.133589	0.108709	0	0.201138	0.516638	0.590481	0	0	0.0369974	0	0	0	0	0.148117	0.0448165	0.228261	0.261068	0.264027	0.234101	0.320782	0.281313	0.0696639	0.0684088	0	0	0.244524	0.303326	0.176814	0.205881	0.0762992	0.116383	0.0292814	0	0	0.0385817	0.0448232	0.101204	0.225837	0.122197	0.0336411	0.134551	0	0	0	0.0538873	0.259236	0.230265	0.256264	0.051074	0	0.0416471	0.0748913	0	0.099804	0.20742	0.0289973	0	0	0.0571883	0.0229364	0	0	0.0798165	0	0	0	0.0744053	0.0309394	0.048279	0	0	0.0569621	0	0.0937364	0.855626	0.477927	0	0	0.0451938	0	0	0	0	0	0	0	0.0466604	0	0.333677	0.124193	0.107823	0.150941	0.05986	0.293872	0.307336	0.148553	0.107328	0.229405	0	0	0	0.277211	0.189919	0.0584	0.070954	0.0381611	0.0566464	0.193576	0	0.350536	0.13756	0.259981	0	0.103658	0.224296	0.0340329	0.120729	0.0875587	0	0.0281772	0.189177	0.142931	0.107936	0.0884144	0	0.20905	0	0.135207	0	0	0.116981	0	0	0	0	0	0.110456	0.0627177	0	0	0.047644	0	0.036392	0	0	0	0.0452797	0.0455888	0	0	0.028317	0.0503367	0	0.0442415	0	0	0.0252074	0.0992786	0	0	0	0	0.120618	0	0	0.0393726	0	0	0.0600938	0.101869	0	0	0.117986	0.317333	0.153478	0.120358	0.264217	0.098626	0.155307	0.153115	0.283985	0	0.101103	0.0957456	0.0963295	0	0	0	0	0	0.131495	0.085677	0	0.0857467	0.0774715	0.102944	0.114155	0.0901537	0	0	0	0	0	0	0	0.0839684	0	0	0	0	0.0724453	0	0	0.0477561	0	0	0.192898	0.0469616	0.0948742	0.0826306	0	0.00570784	0.0223217	0.0164621	0	0.0491715	0.0500162	0.0282031	0.0552763	0	0	0.0267514	0.0494562	0.0733108	0	0.0724313	0.0466137	0.0840459	0.0315722	0.0621259	0.0807903	0	0	0.0397704	0	0.107359	0	0	0	0	0	0	0.0525944	0.0342815	0	0	0	0	0	0	0.0283184	0.0510933	0	0	0	0	0	0.025579	0	0.0188366	0.0107145	0.0333566	0.0311954	0.153849	0	0	0.031323	0.139743	0.147396	0.172091	0.0633394	0.130905	0.144592	0.147308	0	0.0669457	0.221344	0.121907	0.0933148	0.216011	0.566377	0.0902124	0.162387	0.403331	0.0964624	0.131566	0.368778	0.166936	0.144851	0.109957	0.161819	0.0631958	0.0824721	0.0415039	0.0390153	0	0	0	0	0	0.332518	0.355755	0.304354	0.427227	0.132023	0.331305	0	0.214032	0.161659	0.0323993	0	0	0.473145	0.0482661	0.108275	0.0828144	0.170302	0	0	0	0.00340213	0.0738057	0.435786	0.0609003	0.11187	0.154514	0.133654	0.094314	0.329493	0.633821	0.361981	0.195165	0.0257423	0.0671684	0	0.303493	0.209373	0	0.161618	0.0733446	0.0687119	0.00399147	0.188558	0.115266	0	0.0996155	0.169421	0.16233	0.110723	0.0693367	0.108166	0.380209	0.375485	0.209807	0.205205	0	0.186776	0.0785472	0.0702737	0.0507817	0.0355195	0.0891083	0.0396708	0.0381982	2.78e-08	0.0613424	0.0227712	0.0629128	0.026934	0	0.0123064	0.0346318	0.187629	0.0432854	0.0362477	0.0239854	0.12995	0.338018	0	0.0926486	0.174166	0	0	0	0.298082	0.300181	0	0.181667	0.157649	0	0.0951781	0	0.143011	0	0.137931	0.185169	0.170745	0.197981	0.145469	0.106296	0.110991	0.159205	0.5715	0.507631	0.163022	0.427681	0.227233	0.180339	0	0.032245	0.0456196	0.142537	0.372751	0.352205	0.0883593	0	0.0645399	0.358382	0.150505	0.23067	0.067584	0	0	0.0712609	0.0424701	0.0896501
CSS0023457.1	0	0	0	0	0	0	0	0	0	0	0	0	0	0	0	0	0	0.488366	0	0	0	0	0	0	0	0.137714	0	0	0.0945789	0	0	0	0	0	0	0	0	0	0	0	0	0	0	0	0	0	0	0	0	0	0	0	0	0	0	0	0	0	0	0	0	0	0	0.160315	0	0	0	0	0	0	0	0	0	0	0	0	0	0	0	0	0	0	0	0	0	0	0	0	0	0	0	0.0480469	0	0	0	0	0	0	0	0	0	0	0	0	0	0	0	0	0	0	0	0	0	0	0	0	0	0	0	0	0	0	0	0	0	0	0	0	0	0	0	0	0	0	0	0	0	0	0	0	0	0	0.234022	1.05437	0	0.219634	0.227984	1.07476	0	0	0.139687	0.139855	0	0	0.35417	0	0	0	0	0	0.289015	0	0	0	0	0	0	0	0	0	0	0	0	0	0.189569	0	0	0	0.814973	0	0	0	0	0	0	0	0.0613982	0	0	0	0	0	0	0	0.129981	0	0	0	0	0	0	0	0	0	0	0	0	0	0	0	0	0	0	0	0	0	0	0.191944	0	0	0	0	0	0	0	0	0	0	0	0.315401	0	0	0	0	0	0	0	0	0	0	0	0	0	0	0	0	0	0	0	0	0	0	0	0	0	0	0	0	0	0	0	0	0	0	0	0	0	0	0	0	0	0	0	0	0	0	0	0	0	0	0	0	0	0	0	0	0	0	0	0	0	0	0	0	0	0	0	0	0	0	0	0	0	0	0	0	0.188122	0	0	0	0	0	0	0	0	0	0	0.16145	0	0	0	0	0	0	0	0	0	0	0	0	0	0	0	0	0	0	0	0	0	0	0	0	0	0	0	0	0	0.558293	0	0	0	0	0	0	0	0	0	0	0	0	0	0	0	0	0	0	0	0	0	0	0	0	0	0	0	0	0	0.49368	0	0	1.38953	0	0	0	0	0	0	0	0	0	0	0.109808	0	0	0	0	0	0	0	0	0.360015	0	0	0	0.106891	0	0	0	0	0	0.335237	0.371823	0	0	0	0	0	0	0	0	0	0	0	0.129661	0	0	1.04652	0	0.518889	0	0	0	0	0	0	0	0	0	0.0978985	0	0	0	0	0	0	0	0.733546	0	0	0	0.38969	0	0	0	0	0.659091	0	0	0	0	0	0	0	0	0	0	0	0	0	0	0	0	0	0	0	0	0	0	0	0	0	0	0	0	0	0	0	0	1.20819	0	0.0802239	0.493673	1.40403	0	0	0	0	0	0.675805	0.544999	0	0.334466	0	0	0	0	0	0	0.830416	0.515125	0	0	0	0	0	0	0.422006	0.195282	0	0	0	0	0	0	0	0	0	0	0	0	0	0	0	0	0	0	0	0	0	0	0	0	0	0	0	0	0	0	0	0	0	0	0	0	0.0726666	0	0.106803	0	0.0642776	0	0.22165	0.458455	0.363321	0	0	0	0	0.420966	0.531467	0	0	0	0	0	0.18319	0	0	0	0	0	0	0	0	0	0	0	0	0	0	0	0	0	0	0	0	0	0	0	0	0	0	0	0	0	0	0	0	0	0	0	0	0	0	0	0	0	0	0	0.082041	0	0	0	0	0	0	0	0.19621	0	0	0	0	0	0	0	0.209743	0	0.106935	0	0	0	0	0	0.11048	0	0	0	0	0	0	0	0	0.447803	0	0	2.75768	0	0.220204	1.41233	0	0	0	0	0	0	0	0	0	0.30467	0	0	0	0	0	0	0	0	0	0	0	0	0	0	0	0	0	0	0	0	0	0	0	0	0	0	0	0	0	0	0	0	0	0	0	0	0	0	0	0	0.135621	0.152217	0	0	0	0	0	0.223112	0	0	0	0.345292	0	0	0	0	0	0	0	0	0	0.603782	0	0	0	0	0	0	0	0.688331	0	0	0	0	0.0616131	0	0	0.121582	0.00625933	0	0	0	0	0	0	0	0	0	0	0.47876	0	0	0	0	0	0	0	0	0.292419	0	0
CSS0044104.1	32.6756	51.4082	44.4611	47.8422	47.9989	44.9638	37.8198	36.2555	36.7057	35.7881	33.9808	35.4044	4.09126	9.16901	7.17245	13.0915	13.3975	14.477	13.171	12.5347	17.2759	7.86707	5.29743	6.22327	23.8654	11.079	0	0.159345	6.70672	5.59716	12.0551	11.6724	8.09697	36.3603	33.3721	15.8633	16.9443	15.8624	22.6881	38.1131	32.735	19.7073	35.6812	12.0468	8.70425	10.2151	9.49428	8.30563	9.2506	6.0395	5.93108	8.84534	6.12256	6.87534	5.32769	7.77462	7.32092	8.42836	6.71347	8.97379	8.54708	6.30213	8.69807	5.76898	9.28166	51.4647	40.7338	38.0467	9.25603	8.61021	16.3568	21.5319	18.8637	17.1746	18.8218	15.8202	12.6045	7.89774	10.9357	9.40567	8.12425	7.05063	7.51823	12.4698	16.705	14.6569	25.0666	30.3001	29.3438	45.7839	33.7958	31.5895	13.5206	15.1925	15.3052	12.7704	15.1314	14.0761	9.04875	6.11211	15.0858	6.82465	9.90166	11.124	11.9478	11.7505	16.1673	39.2112	38.8364	8.08439	7.42602	7.68081	9.29266	10.1259	8.56158	33.2628	35.4091	32.4687	41.5688	41.6256	38.1835	9.65196	9.43781	9.95356	9.83824	8.81372	4.92197	5.62984	5.00933	6.69875	8.70113	7.44771	8.46671	5.47717	5.4709	11.7324	7.7342	7.97941	5.14425	2.5581	16.9211	11.0518	15.6488	20.3426	4.27963	8.75072	21.5036	6.74216	44.8747	43.4268	44.7164	59.1399	64.9003	76.9376	62.5599	69.1574	65.8941	50.4884	55.8562	61.6833	43.4731	48.9562	48.3915	36.7065	40.2604	47.6079	63.9349	47.3406	28.243	33.9381	28.1172	35.5637	20.5035	20.3845	19.1417	8.57075	7.8417	7.30419	39.3252	45.8476	33.3115	34.2205	31.7269	32.5133	26.6543	30.6514	34.0058	25.985	21.9967	20.2673	24.3419	35.391	39.5244	46.5734	35.4803	40.2566	37.5164	10.8201	6.14443	12.4637	6.14443	32.2041	8.89722	55.102	48.8656	47.6577	22.0931	26.3013	31.6465	22.5934	17.5519	14.369	12.1366	26.4754	20.8982	27.1627	19.3483	16.041	16.9882	30.4622	18.6149	32.5972	17.2433	22.2975	21.0139	18.5302	16.452	13.959	12.1701	11.8663	12.5912	11.0754	7.55782	9.13894	8.58878	7.61157	11.1398	10.3231	9.99235	12.3738	22.5224	24.1701	21.9951	14.3137	17.321	8.77828	8.8131	8.88593	7.44905	10.3424	9.1261	30.3716	36.3044	30.2951	34.18	25.0911	12.2709	10.672	10.5974	9.37206	40.5344	41.5187	29.3624	29.4754	31.9035	34.3513	68.1453	61.8838	55.6749	44.4416	52.7726	46.9028	46.8625	48.3651	45.0122	22.2587	15.7936	18.2155	11.5818	9.56381	7.80804	7.67527	7.52505	7.25996	9.85387	7.32149	5.71666	7.12246	6.39112	15.6952	15.1733	12.2831	22.4886	25.0212	20.7898	7.33305	13.842	16.0606	15.6604	7.31503	13.5819	23.2239	5.1226	4.76683	9.6809	3.83944	52.7415	38.5658	42.675	33.9814	32.8108	39.4585	44.1274	41.2617	48.0602	46.4621	48.535	53.9452	10.8793	12.3969	10.8698	12.8418	13.063	11.9007	5.8489	3.9859	6.94639	4.27179	9.02301	45.9351	35.9468	6.76635	9.98343	8.09868	10.6562	10.3396	10.6567	8.55391	11.3408	26.4525	26.534	30.1401	16.1532	15.9383	18.6249	16.2992	19.8735	18.5335	24.6512	20.3024	19.9478	15.5404	18.5667	16.2649	24.4314	29.0927	21.0635	20.2365	21.6849	22.726	20.2938	25.3144	20.44	20.6899	11.8545	20.8073	19.6261	8.04782	23.1995	11.5599	11.654	16.4486	14.7872	12.7853	10.0459	13.2866	14.5668	14.5178	15.0384	24.2092	10.9737	9.61008	12.5096	15.9839	18.9076	18.2129	21.3925	20.1733	5.7912	16.6901	13.2065	10.3743	9.1845	13.5895	8.76423	5.61619	15.4346	9.74631	8.32738	12.7529	15.4821	6.01815	8.76495	8.25453	9.37065	6.92721	35.7665	35.7678	30.3429	9.52461	8.79062	9.71616	0.13754	0.0628284	0.199942	0.0615246	0.135712	0.0696843	0.0701975	0	0.0676387	10.0667	8.65335	7.22737	9.38122	4.65589	14.358	14.1013	18.1456	21.6603	24.1748	36.211	26.0884	32.3366	30.7917	34.3964	33.9542	42.2294	39.1772	17.4255	15.4612	13.1672	27.4995	24.175	22.7401	22.91	19.9799	24.0889	25.7826	20.1251	21.6935	27.8087	24.0108	21.4511	24.2065	19.6373	20.8517	44.046	22.9461	26.4976	29.7408	30.5751	36.5933	35.8682	38.0098	34.2238	37.2025	31.8004	36.3415	33.3589	44.1323	34.3465	31.0713	36.9597	25.8178	26.2299	40.875	27.5785	37.8509	41.3977	40.9154	51.0005	44.0649	30.1032	34.3674	29.3026	54.4795	45.7485	31.8248	32.0361	20.9214	26.3091	18.9022	17.411	9.54624	14.3145	20.3761	5.87317	22.7266	24.9898	22.4354	16.7145	17.8813	5.47108	8.51281	47.9738	41.3164	40.7488	6.97345	4.22268	4.35083	9.55875	14.52	11.2296	19.5407	16.1702	20.6412	39.634	20.3832	22.1192	24.3462	22.5926	20.6634	20.4837	18.0155	10.5825	20.3082	22.653	14.5198	23.6935	24.193	14.0851	7.29836	8.93911	7.5011	4.79071	9.65635	8.52683	12.0577	13.672	19.9779	11.3389	6.19503	7.67795	16.8045	16.1554	10.8528	7.40572	17.4369	17.1392	7.84159	7.89468	19.0558	11.8617	32.6589	30.3317	29.4243	27.6685	10.4606	18.3003	12.378	30.6011	39.4403	60.0096	60.9872	65.3011	52.4847	41.6444	55.9476	32.1832	38.93	40.987	42.4109	39.3817	39.3088	29.1278	27.3553	32.5217	24.1188	34.8489	27.6654	36.3157	21.9099	18.2765	23.6742	39.0182	38.7787	36.8274	46.0327	44.3877	41.179	7.81715	6.55692	6.70862	30.4825	31.673	13.2164	13.5083	12.6799	24.5602	42.6054	6.61978	44.1933	54.5632	36.5439	15.9391	33.5913	26.8176	42.9137	41.0699	8.85405	9.48331	4.46214	23.402	27.4516	30.7077	18.4862	4.96708	6.07201	34.7159	37.9908	28.442	27.6077	34.064	34.184	33.7799	32.6735	24.225	28.4727	28.4389	31.9955	28.6406	33.2052	28.1069	1.70925	0.763414	1.48763	4.81003	7.43165	4.13387	18.4774	19.3107	10.0372	36.0397	37.7754	34.6057	13.2783	9.56843	15.9413	15.5351	18.941	21.6485	23.606	8.26633	19.1744	3.19827	6.11963	15.4099	9.43172	5.78664	11.0213	6.02293	10.7996	7.74269	8.12504	7.89701	10.2133	28.4762	11.4106	15.1404	12.4231	32.6445	5.82205	7.55277	6.04732	5.7527	29.167	36.8419	39.6108	1.57146	1.06511	1.59852	2.33731	1.5047	1.88426	0.999436	1.44728	1.96118	1.39574	3.14374	1.54201	3.52838	7.51742	11.3427	14.2265	15.9527	17.375	15.9892	14.077	17.8844	20.7954	18.1353	8.10714	8.23851	9.25393	8.51328	12.3599	12.5673	14.5463	11.3883	10.0911	11.3898	9.35063	5.9884	15.3038	13.862	13.6146	10.954	8.3733	11.3235	11.3652	17.6977	10.7898	6.92074	3.27926	2.57151	7.26617	6.80058	9.68404	15.7653	5.81194	3.7456	9.51215	13.2263	12.6952	10.0877	12.7072	4.91682	21.2468	25.0423	18.8767	25.0042	9.83475	19.9693	26.5673	33.1833	27.6762	32.4826	33.6979	38.7851	32.3964	9.15601	10.8415	6.87549	6.30359	12.0969	12.756	23.1343	17.5225	19.1033	12.2087	10.4258	16.1635	9.62809	13.8291	17.9488	21.2261	30.6144	31.1911
CSS0046351.1	4.18183	9.29482	6.86707	5.06417	6.26753	5.93399	7.01295	6.88288	7.40085	10.6014	1.91846	2.35123	3.79682	6.99917	7.03599	4.51436	5.06555	4.00326	3.16123	2.39395	3.30603	4.98933	4.74929	5.24928	0	13.3543	8.08889	4.00149	5.43965	4.4306	6.1824	3.6195	4.40346	6.8382	10.9834	4.37197	4.97043	4.43153	3.97915	3.05718	3.07394	0.937788	8.10057	14.0429	13.3272	13.57	14.1661	13.0309	12.4406	9.28667	8.96823	9.01885	10.374	9.86281	9.89721	12.2293	11.7624	11.1779	13.3191	10.1256	10.5575	9.75542	13.5148	10.5644	14.3374	4.6497	4.14867	5.24694	9.93765	8.57499	6.53994	6.25469	6.43336	6.15837	5.37076	6.22233	8.1697	8.64056	8.96583	8.03097	9.14007	15.1682	8.00703	7.33814	9.88841	5.94505	3.61825	4.61708	4.17899	7.45122	7.85834	8.47369	7.22833	10.0018	12.8691	12.4493	10.6281	13.9865	9.98247	3.62296	11.894	6.12566	6.64365	9.58193	7.60576	7.09146	11.8344	5.97638	7.40146	13.276	11.8148	14.9686	14.2873	15.035	16.9163	7.43381	7.20215	7.42812	6.47019	5.49569	6.14955	16.603	19.7676	14.0987	12.0048	18.8431	18.8561	11.9845	22.8958	16.2117	17.738	15.2416	14.0252	16.214	16.2316	13.8258	11.9377	10.2012	9.26794	6.75003	7.0206	4.72148	20.5128	21.6487	12.545	19.8629	23.5655	19.5061	5.901	6.67996	5.70731	7.02593	6.67937	6.92044	6.5417	7.3833	7.27947	6.18563	5.70335	5.7195	3.93069	5.69202	4.21466	6.99161	9.51992	5.30176	4.02756	2.97176	8.90891	7.14988	11.0747	5.05855	6.76314	6.04818	5.49009	0	0	0	7.90814	6.82473	6.57517	3.09489	2.82003	3.74702	10.1463	7.01976	10.3803	12.7811	4.99227	3.14188	4.09814	8.27303	9.19551	8.63814	7.49523	5.76342	10.5768	7.62811	5.49998	6.68747	5.49998	4.9822	6.37956	1.79983	4.78239	6.15021	8.34539	9.35114	4.28886	6.01483	8.27932	9.73644	10.1428	12.7285	11.8545	4.05055	4.92996	9.11925	7.69177	11.7003	8.06356	11.4884	7.81875	7.28826	7.05918	9.04627	8.73266	10.988	10.2493	21.3507	10.9608	19.2901	17.4954	17.2215	19.906	17.0408	18.5982	14.9969	16.5788	12.9067	7.12047	8.03773	8.01943	13.6045	14.3593	5.15434	6.1898	7.3265	6.93343	6.01407	4.59684	2.64816	2.82907	2.14007	6.05377	5.10132	11.1666	12.1395	10.8831	11.0351	4.28446	4.49912	3.2489	3.88809	5.0973	4.91713	3.01514	2.70011	3.16488	2.17188	3.11843	2.05184	2.85278	2.09814	2.72244	6.66701	6.47575	5.37851	9.87227	10.0788	8.33496	9.4572	6.63509	7.17714	4.89941	9.51525	6.9113	6.54307	2.96458	3.6608	3.06643	2.69596	2.82113	2.27295	3.11234	2.42611	4.84902	4.14176	2.84529	5.99155	2.35722	3.3483	2.43165	2.95621	3.24744	4.25326	1.35467	2.0267	1.18506	5.47619	4.66573	5.36682	3.41007	4.66115	5.74499	3.36165	3.87379	3.742	5.03937	2.63243	4.27463	4.06016	3.9684	3.01602	1.94013	2.38337	1.72092	4.79286	6.10514	2.91057	3.98948	3.32333	5.07e-09	6.94461	12.1225	3.96e-07	3.90969	2.57416	5.59946	4.3322	3.14752	3.00093	4.51557	2.40406	3.9246	1.73294	3.83067	2.11502	2.56687	2.54375	1.54072	2.63165	2.638	2.34791	3.30703	4.44439	3.64879	4.58961	2.66644	2.23021	3.36526	4.09379	4.35051	2.45382	1.80017	4.42233	1.54884	3.97612	3.02198	3.69539	3.71781	2.38054	2.28354	2.72952	2.31746	3.24017	3.93473	3.12561	4.70758	2.13069	3.95064	1.97373	1.64256	6.03704	5.41586	4.47696	5.71835	5.22363	1.70741	4.62322	1.41862	3.76245	3.08345	4.61387	4.01903	1.79045	1.07613	4.74103	3.23334	2.91812	0.472454	0.535671	4.3938	5.31986	2.65998	3.60173	5.01069	2.72273	2.14723	8.80691	9.14721	12.2495	1.05903	0.853393	1.10246	0.587736	1.03317	1.14158	1.11721	0.964229	1.14848	9.99219	2.96271	2.25542	1.97774	2.67924	12.2407	10.0666	17.205	9.47398	4.1527	7.21347	5.18778	5.05168	7.34583	5.85997	5.5235	6.32078	4.58348	3.48491	3.87811	4.77044	4.03117	3.10219	3.63924	4.0604	4.90403	4.02026	3.5934	2.83233	5.94916	5.81619	6.0214	6.07506	5.18376	2.18862	2.66252	2.37443	3.44001	2.73509	2.67918	2.91295	3.96764	1.54072	2.24913	3.6472	2.10043	3.40856	4.51186	2.53856	3.28849	3.76428	2.37211	4.54471	2.42136	2.07886	3.20427	1.6348	1.85902	3.3455	2.35762	2.97621	2.58899	3.73511	2.61025	3.29172	1.62188	3.06622	2.93821	2.95194	4.42623	6.88555	4.01888	3.18639	5.82908	4.0409	3.86009	5.66201	3.17905	2.43079	2.27629	3.33131	5.21963	4.14438	2.17652	5.61526	4.43406	2.22563	8.12229	3.59625	4.81178	3.7005	3.65048	4.98637	6.11749	5.53384	3.99092	7.80389	6.88921	12.367	20.1312	9.29582	6.76768	11.3608	11.3099	7.77133	5.3619	8.40376	4.62237	7.58362	7.99386	10.4811	4.70562	5.59059	2.11904	3.89492	3.18547	2.82075	4.54027	3.60337	7.88927	4.62073	8.16212	7.55182	3.58191	7.12853	7.33556	8.51639	6.50673	4.93921	5.20844	4.57539	5.95746	7.0025	5.87578	6.07153	7.25873	8.84643	6.32316	11.2414	7.10156	3.56943	3.61722	0.698069	1.62886	3.19365	2.76249	5.0379	3.1715	4.40328	3.26976	5.91131	5.78047	7.44503	8.51056	23.96	8.91473	18.4286	6.23189	4.73968	10.8018	13.1545	12.3931	11.4262	10.0395	6.3641	4.98571	5.36974	13.8693	10.9869	11.546	8.35694	7.9395	9.06394	12.2643	11.3935	5.93529	6.95324	5.76381	8.51069	7.21908	17.6105	6.83732	5.98308	7.37896	11.8964	7.95637	12.2566	13.2738	5.17	19.573	13.68	11.3823	5.16917	0.534715	0.549747	6.17622	4.77653	4.6907	8.72079	5.69245	9.74587	7.0152	6.04767	6.37593	6.41545	4.59147	5.80944	5.44515	6.56726	6.97342	7.47129	6.64751	5.98714	5.66038	0	0	4.79922	0.203341	8.18705	5.2798	2.68297	0	7.53641	5.94199	5.39646	6.89863	11.4567	6.9917	3.04988	3.62566	5.16433	6.5807	31.2889	4.9529	6.90452	5.14698	4.49521	7.16142	10.3873	5.51919	3.82726	6.68058	6.47087	8.24916	4.12193	5.69868	6.15768	0.793428	0	0.897528	0	0	0	0	0	3.02913	3.85531	4.72478	0	0	0	0	0	0	0	0	0	0	0	0	0	0	0	0	0	0	0	0	0	0	0	2.3564	0	0	0	3.46233	0	0	0	3.01909	2.70165	2.63391	2.37021	0.117988	0.0703688	2.56214	3.36749	2.41862	0	0	0	0	0	0	0	0	0	0	0	0	0	0	0	0	0	0	0	4.79176	8.07186	5.68178	6.80397	1.89296	1.80622	7.5546	10.3649	6.18413	3.93832	4.12974	4.09155	3.12738	3.17861	3.23982	2.6566	7.53477	5.43873	6.44159	10.3626	20.2349	11.0732	7.42666	8.1893	8.6659	7.33204	6.79554	3.63955	8.23938	8.77571	11.2178
CSS0037148.1	0.0700897	5.549	43.2892	0.0867868	2.79589	0.0894447	0.0048773	0.0432853	3.70241	72.1909	3.52e-05	4.76e-05	0.000120873	0.000538431	0.000601306	0.0138668	0.467579	0.000453963	5.21e-06	1.29e-05	0.000205801	0.000131552	0.00474465	0.000177468	36.4313	30.7654	0	58.0297	0.00141134	6.51e-06	4.4e-07	24.7238	0.0874129	0.00490156	0.000178584	19.0691	52.1205	33.8773	35.1055	57.4141	42.6068	0.0127703	67.3536	12.5986	23.4798	12.1329	15.1844	22.4654	14.3653	12.2283	10.3599	16.9758	18.4755	14.4961	10.3099	13.1899	11.3122	15.2199	20.4273	18.2031	17.2097	14.5226	15.8136	9.74955	10.9625	0.000261546	3.32e-06	1.58e-06	19.7368	15.1011	40.4212	47.9764	26.7022	41.2003	21.9804	37.0984	28.8697	12.9403	22.9539	22.4954	13.3409	19.0857	7.14751	11.247	46.1482	8.10858	37.7965	60.6764	28.0942	55.0073	29.6889	56.4906	2.64e-06	0.000270778	2.94e-05	1.34e-05	8.1e-08	4.21e-08	4.45865	8.14e-05	6.19e-05	1.67762	1.07608	6.96e-06	4.81e-06	0.000196454	9.15e-08	11.9783	34.069	15.9482	21.8256	11.7995	20.1224	24.1858	19.1958	21.0882	6.46819	38.2492	38.6139	21.1103	13.9604	20.7365	12.798	7.98814	17.3179	12.429	9.31213	13.8263	17.7867	18.0916	0.0579617	31.6631	26.3969	38.3823	17.02	12.9855	41.9816	26.0321	19.9918	25.8753	53.3556	43.6593	11.301	48.9863	74.4958	49.9359	36.3773	33.7828	37.4637	47.3579	41.59	45.2348	43.063	40.8544	42.0072	34.3061	51.0743	37.0418	40.8389	52.4283	32.6606	34.6811	34.1561	37.2226	41.4146	12.9419	27.2594	28.905	48.117	44.3314	59.3272	59.9455	41.6832	31.706	40.6389	0.0478122	2.04364	8.66e-05	30.1546	33.1734	17.9577	45.6565	44.7741	36.2384	1.08847	0.213148	0.596044	0.0826984	50.3448	48.2209	56.5107	9.49e-06	8.83e-10	7.92e-07	3.01e-07	3.66e-06	0.000183352	0.0104466	0.808681	0.000287658	0.808681	1.04e-07	0.342189	1.20814	0.482221	0.287625	0.0942747	0.0104766	14.5527	0.00243847	0.0165408	0.529009	0.0839345	4.95474	4.55467	0.000372819	0.000377006	0.000394323	0.000391839	3.94772	0.0605752	0.241901	0.000410208	0.00974745	0.0410238	0.00953492	0.0182985	49.2343	96.2952	104.08	64.5966	40.0553	127.228	98.578	113.049	75.2291	89.7533	129.446	115.004	1.51e-05	1.83e-06	0.000230848	0.000278674	0.00977441	1.72e-05	5.37e-07	0.202387	1.26181	0.000370527	0.0839627	0.00583531	1.23712	0	7.1e-05	0.0160243	0.011683	47.5468	48.5179	66.4525	66.4694	0.0125786	0.0850882	0.220971	0.0526132	0.000119636	0.0163616	1.21884	1.54148	0.0333133	0.000169569	0.000236319	0.000212444	1.82359	0.000192919	0.0637902	0.340544	2.37364	2.54017	0.0640091	4.53719	0.000273288	0.0616197	0.000274022	49.0141	0.000272349	19.5198	0.0311377	17.0445	6.05e-06	0.000215175	0.00018443	0.000269862	0.000254464	0.000149158	5.75e-05	1.35e-05	1.68e-06	0	0.000299219	8.01e-05	0.000273936	1.95e-05	0.000234277	0.0322383	1.69e-06	1.80452	9.55e-05	1.07016	0.0117874	0.176347	0.000172191	0.0298957	0.0127639	0.023692	0.000255658	0.000110415	0.000155494	0.0245675	0.000134018	0.000184587	0.000177407	0.000143801	0.014292	5.3e-05	0.557736	0.0148342	0.135005	0.71035	9.13351	20.8198	20.2217	9.85975	2.76378	0.130704	2.47169	21.7246	2.10255	5.2418	6.01575	2.6e-09	1.18e-06	3.39e-05	1.95e-06	1.2e-09	3.85e-08	1.43e-07	2.03e-05	9.97e-07	1.61e-05	3.26e-06	0.000310271	0.000281436	0.000263491	4.4e-06	2.33e-05	7.83e-06	3.62e-09	6.03e-10	0.000270262	0.000247542	0.000201725	1.83e-07	9.38e-05	0.00030034	0.000284624	7.96e-08	2.93e-09	4.77e-08	4.08e-05	0	2.12e-05	1.29913	0.000159387	0	0.000232988	0.000309318	9.29e-06	0.000308805	5.96e-06	0.000271465	2.47e-05	0.000270559	0.00019418	0.000143652	0.00024623	9.68e-05	2.92e-05	0.000226763	8.59e-06	4.47e-06	2.18e-06	1.09e-08	1.52e-05	2.16e-05	1.28e-05	4.76e-05	1.53e-05	4.93e-06	4.96e-05	5.97e-06	0.000171709	0.000196246	3.91e-05	0.000193696	3.03e-07	0.000190843	2.41e-05	0.000396395	7.77e-06	2.43e-05	9.82e-05	7.79e-05	1.12836	0	0.985172	1.00085	3.67e-05	4.04e-10	0.000195049	2.66e-08	0	4.14937	0.0146727	0.000289635	0.000164013	0.00030758	0.0167375	0.0244072	0.0182409	0.00121699	0.000316089	0.000292021	0.000103318	0.000270938	9.42e-07	0.000265321	55.8991	57.8568	37.6902	48.6072	47.0719	51.1879	58.6483	50.1154	35.0279	50.9224	21.9231	31.5916	41.5778	29.7981	36.7188	45.5804	34.469	34.5228	40.8108	27.2346	35.2768	17.7669	30.0887	15.4909	19.5272	25.5256	21.0252	15.6701	25.6417	25.4123	25.7327	15.8206	23.5074	23.0612	14.1253	16.0654	18.9346	11.5905	18.1482	26.4136	25.7351	28.2026	27.992	29.3422	11.9752	19.5582	21.1736	26.0746	37.3055	50.2423	9.24581	24.4479	28.7272	37.5516	25.827	56.3658	48.4826	56.0821	63.9639	49.5184	47.2987	50.0552	26.2319	26.8214	24.6103	28.2196	46.7022	65.2611	38.9975	60.2038	58.782	36.3911	36.499	20.1862	30.4283	28.2022	50.3685	37.966	46.6423	48.7269	34.8364	29.5141	58.4582	63.0221	49.2544	66.8547	22.2089	52.1125	45.0749	60.9439	73.1914	20.5153	83.2001	17.0621	85.9698	35.2495	39.1051	61.2492	20.4172	33.0836	39.043	42.2159	39.4702	24.3758	23.2826	16.7405	35.2817	22.6631	45.6795	48.6422	55.2973	54.2388	31.5121	34.9161	0.0209005	0.0516466	0.0437476	0.0201371	39.9904	42.4853	22.0629	47.3958	40.5867	39.6475	36.8251	30.6853	23.0877	10.2436	17.0393	24.9334	23.2853	19.8666	20.8887	19.7746	23.0682	1.1332	3.62116	4.28956	3.11e-05	8.43752	1.62464	7.67159	1.83873	5.16657	4.60766	49.6648	51.1338	36.4648	34.5046	41.6615	55.3326	52.5915	44.238	25.3222	43.909	6.45818	8.42577	11.2075	35.6483	19.8542	3.03e-05	0.000263852	0.000266963	0.000289476	4.24e-05	2.98e-10	6.32e-06	1.38e-06	2.9e-05	0.00303799	7.01e-07	0.000321399	0.00032088	36.6051	120.089	61.465	56.4756	19.0676	12.39	12.5189	7.41433	16.887	8.3185	4.38497	5.69136	18.533	1.39048	0.0539434	0.000214175	0.346782	0.166254	0.000263724	0.856722	0.897358	0.488212	0.0620538	1.17e-05	0.171632	1.21913	2.59e-05	0.00391329	1.68861	0.762452	33.4553	1.9189	1.68281	1.83496	5.24642	4.10878	2.30712	0.000367871	0.0789172	0.069701	0.0858285	0.00024234	0.023067	0.64465	4.46141	0.111209	23.6007	55.3115	8.38475	0.541904	137.637	90.3407	21.5344	42.7157	68.4352	94.2851	7.24063	4.53187	0.16719	1.81742	3.57125	0.506455	0.0173368	0	0	0	0	9.26376	24.555	8.04e-06	0	4.53e-10	0.00806394	5.95e-09	2.6e-05	0.00556647	1.24e-07	3.98e-07	4.01e-05	0.00028695	0.00650494	0.000285786	0.00963618	0.00290767	0.000146357	3.47e-05	0.000343908	0.000365236	0.0779192	0.0492516	0.000321096	0.000396034	3.78e-05	4.28e-05	6.29e-06	2.86e-06	4.63e-06	0.00013483	0.000107032	0.000117726	3.66e-06	3.61e-05	0.000140681	0.000148019	2.47e-06	9.74e-05	9.71e-07	0.000152357	0.120709	2.35e-05	5.84e-05	0.190418	0.000293794	0.000141129	2.9e-06	0.00176939	0.0333701	5.34e-05	0.0412501	0.243568	0.127724	0.0125173	0.000364829	0.0688948	0.0519407	0.0352938	0.0703335	0.126393	0.000364534	19.1666	34.521	49.1036	45.2605	6.4496	38.7648	60.6504	53.1104	37.6807	72.1135	19.0037	26.2815	20.7214	65.9936	35.3628	56.5563	30.759	26.1333	24.3963	65.6254	60.134	62.9878	39.254	27.5153	35.3778	46.9395	18.0387	30.702	39.4153	45.7586	43.8921
CSS0034863.1	0	0.19382	0.0953014	0.0480564	0.0817548	0.0235244	0	0	0	0.0659361	0.0802083	0.0408583	0	0	0	0.186597	0	0.258996	0	0.057486	0.0983172	0	0	0.156039	0	0.0313894	2.38926	0	0	0.509303	0	0.295548	0	0	0	0	0.0775962	0.041969	0.362242	0	0.33707	0.0477499	0.205068	0	0	0.0327202	0.0496228	0.0340923	0.0366724	0.110532	0	0	0.173263	0	0.0548624	0	0.0294251	0.0272393	0.0602504	0.0538063	0.0651334	0.0417412	0	0.0391445	0	0.0899242	0	0.0469138	0.973233	0.811965	0.205627	0.370494	0.212012	0	0	0.0711909	0.62662	0.767067	0.745387	1.24714	0	0.108215	0.182653	0.173947	0.0681897	0	0	0	0.058419	0.0871191	0	0	0	0.297646	0.0491962	0.274036	0	0.387833	0.502548	0.170926	0	0.282527	0.035118	0	0.12748	0.106431	0.016601	0	0	0.0898338	0	2.13455	0.0651346	0.0485003	0	0	0	0	0.0616422	0	0	0.0771861	0.0560717	0.09606	0	0	0	0.463087	0	0.236823	0	0.0836198	0.161938	0.182837	0	0.1475	0	0.0935413	0.468197	0.13984	0	0.116036	0.32654	0.316925	0.0533637	0	0.178842	0.087957	0	0	0.0572238	0.13569	0	0	0.0721955	0.0500425	0	0.137513	0	0.0501385	0	0.0501917	0.0781166	0.023454	0.0397058	0	0.0480842	0.168281	0.123991	0.196455	0.0624563	0.212289	0.0455964	0.0929425	0.201228	0.0471513	0	0.0496636	0.19473	0	0.0902455	0	0	0	0.0642514	0.0926233	0.0742263	0	0.0388819	0	0.0697825	0.0253178	0	0	0.0317897	0.0693804	0.0311808	0	0.0426744	0	0.0426744	0.0466381	0	0.128913	0	0.532094	0	0.12704	0.129833	0.107123	0.139635	0.137636	0	0	0.0608913	0	0.102812	0	0.0710361	0.101046	0	0	0	0.221079	0.0449413	0.108736	0	0.137324	0.273911	0.238134	0	0	0.410004	0	0.169489	0.388284	0.51063	0.383986	0.205612	0.0550559	0	0	0	0.0889348	0	0	0	0	0	0.0907472	0	0	0	0	0.0528187	0	0.0965974	0	0	0.0811889	0.098817	0	0	0	0	0.196756	0	0.0789718	0	0	0	0	0	0.0832654	0	0	0.0629393	0.256522	0	0	0	0	0	0	0.0549868	0.0606789	0	0.17417	0	0	0.0303295	0	0	0	0	0	0	0	0	0	0	0	0	0	0.0513334	0	0	0	0	0.0270368	0.0430652	0.0270379	0.0362581	0.0293841	0	0	0	0	0	0.041318	0.0306326	0	0.0515821	0	0	0	0	0	0	0	0	0	0	0	0	0.137696	0.251091	0	0	0	0	0	0	0.0594929	0	0	0	0	0	0	0	0	0	0	0	0	0	0	0	0	0.148354	0	0	0.109057	0	0	0.0712363	0	0	0	0	0	0.0350156	0	0	0	0	0.0378933	0	0.050179	0	0.0486894	0	0	0.0928744	0.0493209	0	0.101581	0.0395056	0	0	0.149764	0.0492399	0.127135	0.0484779	0	0.0376292	0.0764687	0	0.0398906	0	0	0	0	0.0646664	0	0	0	0	0.0443315	0.0142143	0.0159229	0	0	0	0	0	0	0	0	0	0.175245	0	0	0	0.146381	0.0599234	0.0364415	0.120012	0	0.0763338	0	0	0	0.0366059	0	0.59423	1.00062	0.989041	0.557449	0.591676	0.257226	0.354006	0.291385	0.284216	0.269916	0.283644	0.43109	0	0.31408	0.421386	0.558712	0.522383	0.519615	0.81104	0.208734	0.387311	0.167112	0.469559	0.274487	0.289722	0	0.299444	0.222374	0.284361	0.224978	0.0554952	0.126262	0.335986	0.387564	0.153012	0.209489	0.0298377	0.438655	0.315492	0.225927	0.250077	0.319836	0.335719	0.486387	0.181163	0.400079	0.356627	0.413528	0.366344	0.531363	0.11499	0.394451	0	0.335894	0.423535	0.260985	0	0.270657	0.298133	0.630598	0.765821	0.113554	0.323388	0.214753	0.185296	1.18442	1.01477	0.426018	0.314421	0.0752249	0.0466288	0.182539	0	0.030666	0.0611117	0.17689	0.327927	0.246447	0.144465	0.422276	0.158391	0.72884	0.125444	0.14077	0.647327	0.42595	0.429778	0.226277	0.61201	0.635583	0.316833	0.253721	0.761382	0.488156	0.308423	0.347275	0	0.0613376	0	0	0.150248	0	0	0.10516	0	0	0	0.15668	0.065853	0.327987	0.21653	0.185631	0.0803506	0.337309	0.0713973	0.0712075	0.0767653	0	1.10048	1.29182	0.113713	0.801713	0.570402	1.22373	1.44683	0.5455	0.227761	0	0.052812	0.467514	0.198326	0.266811	0.193452	0.105203	0.216245	0	0.148174	0.0564574	0	0.0665501	0.0727559	0.0551521	0.0738076	0.0749294	0.18833	0	0	0	0	0.034461	0	0.0321102	0	0	0.0764341	0.206182	0.310172	0.111246	0	0.112521	0	0	0.0491489	0	0.0534591	0.026741	0.0339108	0	0	0	0	0	0	0.0525741	0	0.0622977	0	0	0.349578	0.326064	0.0586926	0.0443354	0.13798	0.121578	0.129194	0.145091	0.203376	0	0.0283759	0	0.119933	0.0366941	0.0353212	0.0974486	0	0.0942954	0	0	0	0.0321643	0.0576866	0	0.0337666	0	0.0364368	0	0.0373646	0.0829415	0.046296	0.229397	0.0834826	0.216128	0.194457	0.153149	0	0.0673783	0	0.806503	0	0.181977	0.122527	0.244401	0	0.0680054	0.083152	0.237401	0.064919	0.196137	0	0.0709107	0.0378345	0.028604	0.0532104	0	0.0303547	0.0790887	1.60162	1.17431	1.09835	0.601811	0	0	0	0.211921	0.150891	0.0926742	0.150269	0.156348	0.199709	0.0663346	0.0446847	0.185514	0.23131	0.291398	0.105126	0	0	0.0836172	0	0	0	0.0867552	0	0	0	0	0.0330766	0.020056	0.0638772	0	0	0.0773049	0.0354089	0	0	0	0	0	0	0	0.057734	0	0	0.0267528	0	0.114858	0	0.223981	0.0240956	0	0	0.108729	0	0.0656782	0	0	0	0	0	0.0462228	0	0.125174	0.0295181	0	0	0.0610923	0	0	0.150509	0.063541	0.0700801	0	0	0.0743761	0	0.0652308	0.0744976	0	0	0	0	0.231452	0.0421952	0.063669	0	0.0468011	0.0887341	0	0.398512	0	0	0	0.121372
CSS0002651.1	9.97276	4.1595	7.97058	0.678933	0.62167	1.04843	0.534022	0.260596	0.251607	4.65666	6.93033	1.83987	0.451017	0.939316	1.2017	0.605881	0.86495	0.678749	0.452626	0.483397	1.04978	0.473706	0.597581	1.96582	11.5586	20.0988	8.99008	0	4.37217	3.26412	2.44645	3.28786	3.10495	2.04194	1.75503	4.75096	4.16417	3.32052	5.23298	2.54249	3.66298	0.441612	0.37601	1.57713	2.3053	4.06526	3.03378	2.96905	3.59423	2.34437	2.05922	2.71219	2.08678	3.06503	2.69598	3.77729	4.45067	3.13934	4.72102	3.20633	2.49529	2.04512	5.28314	3.5826	2.19239	1.93586	0.923612	2.53816	3.80343	5.49183	4.26805	5.00913	3.61303	5.29109	4.02432	4.99975	2.49125	3.65373	4.52901	3.85904	4.24752	3.94882	3.87659	5.03556	3.77617	5.96665	4.09255	5.05818	5.4581	5.14352	4.33741	2.71702	4.56318	5.71096	2.06393	2.12885	1.45317	1.84971	1.39345	1.07962	1.35159	1.87369	0.739363	0.709948	1.26402	3.52499	2.14699	4.83766	7.19023	3.43347	4.55959	3.99956	4.20435	5.40851	4.5798	5.19536	4.54569	5.02783	5.63771	4.48527	4.72515	5.93162	4.75006	3.4767	4.07123	4.86543	6.89127	3.74357	8.31099	2.71969	1.35483	7.54403	8.76584	7.42516	7.87323	3.33353	8.13397	4.67516	3.90761	3.38729	3.1896	2.46417	10.524	7.95036	2.73461	7.48892	7.68206	8.86503	5.12779	6.0476	5.71061	4.22794	4.7604	4.77907	5.14329	5.24159	4.73951	4.62638	3.18212	5.45443	5.56163	5.03833	5.59574	4.76387	4.40009	4.37094	6.80297	6.13561	7.40447	6.05487	4.93099	1.92432	2.93732	4.74979	4.04438	2.43655	4.62859	2.77012	9.18406	10.5667	8.72366	6.93333	9.21003	9.11096	2.95239	3.57426	3.73331	1.15118	5.3354	6.44987	5.2643	0.767489	1.0475	1.79298	0.664319	1.22488	1.83141	2.11167	1.32768	0.656711	1.32768	2.41847	0.665744	1.32151	3.20634	3.36256	1.96904	2.98677	2.27011	1.45502	0.967302	2.09406	1.26249	1.49688	1.62575	2.20385	1.76883	0.611686	1.77229	2.00164	1.34394	5.54123	1.43611	0.850449	0.996383	0.68176	0.478823	7.66248	5.56259	7.27304	5.58873	10.2758	6.12509	8.496	7.18561	6.72393	7.25009	6.85561	7.14356	3.92374	3.17982	3.19134	3.69706	2.73654	2.96422	3.06785	3.15928	3.35807	3.67488	2.73202	2.73417	2.21674	2.92853	2.48068	1.54933	0.640698	2.37425	3.21903	2.3449	2.15368	2.47384	1.31874	1.22305	1.02138	1.17553	1.05814	1.25505	0.931943	1.91568	2.90126	1.32642	1.54176	1.46189	1.29058	1.70209	1.35804	0.946236	0.695659	1.93276	0.941768	4.33943	2.63938	4.17369	6.3029	2.96159	3.10645	1.65925	4.43017	1.72987	0.725751	1.36742	1.04276	1.015	1.38367	1.09885	1.34639	0.504456	0.645049	0.289918	0	1.072	1.73255	1.08215	3.08841	1.23213	1.9556	1.1979	0.746644	1.21909	1.44821	1.9211	1.53854	2.77435	1.90095	1.4048	3.28661	2.3345	2.26999	1.58611	1.90221	1.62413	2.09119	2.12641	2.35164	1.13083	1.67317	2.42925	0.54125	1.01524	5.50875	1.69344	4.06609	3.53696	4.02617	2.21576	1.90121	4.70932	2.16909	4.24131	1.44647	1.01464	1.41141	2.02417	0.903771	1.39275	1.83394	2.66117	1.1299	0.628646	0.996462	1.81581	1.77065	0.501388	0.545124	0.628832	1.1196	0.597893	0.972389	1.30297	1.67948	1.90157	1.2674	2.77758	1.79991	2.27318	0.710261	0.275674	0.671823	1.58173	1.83479	0.902173	1.84888	1.05693	1.28146	2.2604	2.1575	1.64324	1.93687	1.00324	1.18896	1.86517	0.718873	0.992038	1.15687	0.570351	1.11866	0.781309	1.31596	0.305898	0.413369	0.429318	0.478692	0.146739	0.253076	0.372402	0.0788221	0.385963	0.313433	0	0.371082	0.476789	0.323458	0.434346	0.266153	0.315343	0.301502	5.35521	1.81167	1.08628	1.8644	2.07139	2.64113	0.174321	0.497181	0.251203	0.465726	0.113916	0.270835	0.456144	0.309241	0	10.2353	4.42049	2.20804	1.80997	6.81876	9.7236	8.08563	6.87943	6.04179	8.48202	6.39015	9.14534	6.35484	5.69656	5.83235	5.31483	4.92668	4.98767	4.22112	5.12445	3.56723	3.91832	4.58354	3.80166	3.12567	3.24575	4.73579	3.35065	3.4079	4.70045	5.01628	4.43142	4.72041	5.60704	4.27603	5.2773	5.01693	5.54572	4.67136	2.29474	3.47359	4.75044	3.19412	3.25251	4.05023	4.10524	3.97821	4.1843	4.00811	3.41302	4.20394	3.38768	3.71709	3.41457	3.98546	4.05631	2.81927	3.93605	3.22383	4.35475	4.03851	5.30063	3.76437	4.61279	4.8156	2.91992	4.64634	4.414	4.99585	2.79385	4.76064	4.74419	4.66796	5.4028	4.73192	4.607	3.94153	4.40725	3.90155	4.22983	3.2513	2.79201	3.62985	2.54539	6.51783	6.54295	5.73008	6.31653	4.15485	5.3802	8.16028	6.51261	6.47594	8.32797	6.02226	9.31428	3.15039	7.21886	5.73253	6.10178	5.92559	6.09708	7.98201	6.52097	6.26955	7.63921	7.45203	8.57756	6.7667	6.00393	6.1491	2.92603	3.60788	2.17504	2.10227	5.26794	4.97346	3.28988	2.94792	5.8385	5.25414	3.96482	3.22234	7.72253	4.78812	4.32588	4.42728	5.95161	4.55127	5.74725	6.4749	7.16692	7.39804	3.44741	3.75755	5.61452	4.78707	3.42208	4.88767	3.04548	5.69322	7.7367	2.55923	4.42193	6.68282	5.84288	6.69128	5.14914	4.69842	4.84537	1.75598	2.03275	1.55509	1.52211	1.28046	1.39026	1.48374	1.2031	2.8926	1.24796	4.86611	5.32089	5.28084	5.75745	4.51124	5.8737	5.35069	3.71531	4.6592	5.72388	2.94506	3.62197	4.02543	4.30239	5.69744	1.95522	2.39027	2.37986	2.84763	0.743513	0.283254	1.0242	0.534324	0.441438	1.19082	0.937061	0.758134	0.692176	4.35134	3.99133	4.04545	3.33473	3.74116	1.99332	2.4897	2.92116	1.87738	1.89425	2.88425	3.9833	3.64874	2.60374	2.78874	2.49663	1.93327	2.78678	3.30235	3.31363	2.38456	2.47319	2.5873	1.67551	2.20499	0.957568	0.774898	0.782642	0.715252	6.96004	1.04152	3.86727	2.09823	1.16877	1.40105	2.89412	1.41293	1.25608	3.51307	2.7306	2.48852	1.85913	1.68821	1.4051	12.366	2.22402	3.95703	3.0963	3.07812	0.319595	2.38244	4.71382	5.5781	1.56666	2.82309	2.76755	6.80946	3.02244	0.810451	3.44259	2.66405	2.58905	2.53355	0.550051	1.13362	1.50401	2.46925	5.29071	5.40071	6.49939	3.02799	1.90424	3.11806	2.79704	2.70266	4.85159	3.29648	1.73469	4.39386	3.55896	3.60403	2.95436	2.01947	1.04613	1.85619	3.18241	3.76381	3.03568	2.38613	5.8786	3.13078	3.56873	2.79964	0.368715	1.43866	2.28708	1.54745	0.214632	1.82004	1.65958	1.9045	0.298254	0.360292	0.358993	0.277996	1.406	2.43564	0.0968859	0.561849	0.302104	2.49274	1.53609	0.652425	0.524181	0.634645	0.29384	0	0.472329	2.71114	3.64897	3.44812	2.67298	3.84132	3.92053	4.3336	2.94006	2.42584	2.87508	5.88509	5.92005	6.92943	5.29284	6.42292	1.65456	3.91012	4.75692	7.7497	10.4178	9.96378	7.05643	6.51956	5.40486	6.64381	5.88871	3.44989	8.43268	10.4995	8.8325	5.46473	2.25153	3.34366	6.86945	8.06624	10.0702	7.94283	5.69236	6.86119	5.18233	5.39667	6.675
CSS0038040.1	0.000258344	18.5979	14.8907	0	0	0	0	0	0	327.886	173.389	174.355	40.7789	232.095	142.923	507.894	292.983	440.588	309.623	219.526	437.785	19.6575	12.2146	13.1913	0	0	27.3952	0.536031	31.4427	12.5649	14.3822	22.4518	30.3617	113.397	106.601	19.5028	18.4001	12.1296	55.0135	93.7932	227.393	85.9131	56.9703	3.96237	0.474016	0	0.223945	2.74951	1.93667	4.73063	2.81259	3.50213	1.02382	1.83531	3.47389	2.8727	17.6714	12.7266	3.29092	3.10498	8.09838	0	6.81451	0	1.44761	253.889	183.262	171.738	1.39292	0	0	0.486087	4.18818	13.2694	10.5563	0	0.582851	0	0	0	0.773275	0	0.748225	71.8039	14.7307	3.20345	90.418	70.7421	262.746	14.6015	34.2612	2.46405	0.037806	0.236631	0	0.185498	0.44464	0	0.931624	0.190569	0	0	0.232738	0.0522658	0.438942	0.223175	0	164.979	129.391	0	0.00410577	0.612095	1.78e-06	0.0390504	0.405224	175.365	233.567	82.1597	128.84	97.8406	136.661	1.43793	0	0	0	0	0	0	0	0	0	0	0.612026	0	0	0	0	0	0.00370749	2.7903	103.743	68.1059	6.14908	1.38791	0	0	3.59731	0	1.16226	4.97946	4.16526	159.011	133.904	108.492	116.75	112.623	136.26	123.071	100.183	98.2992	38.3866	80.289	60.4917	48.7707	68.1562	303.761	181.915	137.315	1.00146	24.6025	59.7597	98.1261	85.6821	44.3368	80.3868	67.372	45.3165	82.6817	239.849	224.239	158.461	101.398	50.2741	64.8428	1.14626	4.21669	18.1761	26.2021	172.095	110.533	100.916	135.875	224.743	270.207	208.89	89.4462	91.8202	79.3655	35.0699	89.8142	35.0699	3.78665	3.28323	0	137.147	1.35942	3.14866	11.8542	1.27086	17.9856	51.3379	36.7668	28.2872	19.7394	21.4346	266.638	216.19	262.857	327.256	206.599	298.544	123.084	222.278	130.005	151.337	48.0126	38.0413	0	0	0	0	0	2.37589	3.37702	0	4.82823	2.60738	3.36949	0	52.6078	111.698	113.429	94.0509	17.8704	39.2971	120.755	95.9255	73.6287	183.883	232.926	233.458	27.975	23.7624	3.73296	306.61	255.775	254.38	239.171	263.823	311.226	218.062	282.622	407.682	374.024	308.713	514.561	151.405	127.716	98.3788	110.734	82.685	80.1305	94.9027	115.093	108.187	40.9121	33.3466	26.1201	0	32.0345	11.4299	0	6.48278	20.338	0	8.33e-06	43.0091	12.8756	34.8754	119.811	123.95	165.108	173.991	217.516	150.812	54.247	54.1272	45.4313	52.0283	4.46049	90.1501	149.538	54.3802	25.2561	56.2039	34.9816	12.0534	0.354262	14.205	9.5e-07	12.5398	6.94603	19.7772	19.7546	18.125	10.5027	10.7372	10.6518	2.9199	4.88388	1.49018	4.12027	3.06085	1.07422	0	2.74982	0	2.68602	14.3414	215.011	137.759	0	0	0	0	0	0	0	2.73022	72.8567	58.7132	37.3991	26.9916	7.61779	23.8869	18.6449	45.8412	41.1241	36.5723	47.1735	26.3645	11.1641	28.6565	14.568	13.0056	12.3986	13.3697	42.6969	31.6153	28.933	16.2529	29.8794	9.88065	21.8675	0	6.01867	37.3852	7.39007	16.0413	2.05477	12.386	18.5407	14.2553	21.9887	6.80719	16.4643	17.0894	30.3428	21.1393	16.9025	120.419	7.69625	5.04989	45.6201	29.1719	27.3266	17.2606	35.4755	81.3616	72.1569	75.6149	51.8964	31.3468	51.8393	36.7215	69.2805	84.4147	38.2217	46.9101	46.6976	79.616	49.3509	52.9877	43.6256	52.4822	37.0508	33.672	124.23	123.347	146.81	112.468	20.7598	0	0	0.148277	0	0	0	0.156151	0	0	7.82433	2.19996	1.35005	0.440925	1.5972	0	0	12.7741	0.00689973	22.6287	91.2567	20.016	16.9648	146.102	194.899	14.5528	55.4134	47.2632	70.7444	72.1805	8.217	67.9453	37.7393	85.2007	24.5621	20.5536	49.9482	41.5997	13.8543	87.6676	92.6408	83.9647	97.8134	96.8716	0	0	175.968	140.759	173.971	113.5	110.427	165.151	161.84	176.537	106.451	216.094	141.49	132.645	130.283	177.437	142.764	83.1499	89.4549	91.5542	124.263	216.938	108.603	158.196	195.694	113.413	127.211	112.186	188.934	205.568	183.853	167.527	154.357	258.578	187.42	0.639511	12.8645	6.84328	2.30486	2.84105	13.8815	13.5968	16.5478	2.27783	0.0797266	14.654	12.686	0	5.39953	17.6275	324.081	251.451	201.023	58.5692	45.7366	54.2491	137.731	167.748	200.2	80.507	57.6744	90.1365	243.448	128.258	147.117	85.3523	135.238	169.701	164.046	223.464	51.7563	188.496	115.445	143.661	130.63	139.305	180.612	52.7488	38.4469	42.0105	48.362	47.3639	24.3474	101.195	56.5203	153.111	154.678	17.1571	11.3941	49.9065	46.7858	42.9355	34.2631	198.44	187.887	94.7282	72.2076	84.2631	37.1956	243.88	136.356	4.97819	39.0112	99.4119	78.6518	1.40394	151.862	101.42	20.5974	36.2685	71.6556	84.8925	50.4699	26.574	37.372	26.84	43.0666	60.5586	40.524	18.8114	1.37027	0	2.03905	0	0	5.40045	28.7865	2.68849	12.9657	9.61272	2.45755	7.03491	9.91689	71.2992	92.0657	103.407	0	0.657029	0	33.4375	47.8541	14.7218	12.2298	8.59e-06	166.136	89.788	0	87.1266	53.6628	66.7559	0.0242629	205.836	116.774	136.763	75.2806	3.86807	46.2936	23.116	16.9716	108.631	13.8834	14.2878	15.7708	13.0739	19.8995	20.1514	7.81541	137.495	181.032	171.015	193.549	126.197	99.3675	153.967	95.3715	118.3	131.777	131.159	89.9408	0.953437	0	0	7.01014	10.77	6.82497	2.48931	2.66464	7.13509	102.846	268.299	27.6338	321.064	551.846	588.378	1.40878	40.2412	45.4406	22.6979	0	15.9231	0	0.0029935	0	44.4719	2.95804	110.347	5.33244	105.036	7.30877	120.808	5.16653	181.935	15.7472	3.89035	12.5487	5.13066	20.4908	1.42703	1.40263	0.892534	0.94002	176.82	170.782	447.036	1.98419	0.550624	0.859681	0	0.538832	0.258163	0	0.779347	1.01485	0.250931	0.729402	0	48.1401	33.6549	48.9094	108.407	110.748	165.942	135.349	95.2175	126.348	163.135	106.36	80.5789	73.4589	83.2029	98.6715	83.5717	51.5593	74.0888	60.5261	75.3465	76.059	88.133	112.39	77.5592	78.8032	106.858	12.4589	162.178	78.4223	542.019	879.012	390.187	514.009	14.9002	130.819	254.325	269.369	246.259	11.5287	2.05627	7.6411	13.8531	17.8525	0.0021613	14.9864	25.807	0.762215	10.391	6.16678	2.39e-05	22.7404	16.5046	6.78566	95.5189	168.278	132.565	69.3589	265.836	253.613	246.758	19.2112	17.2321	13.4565	736.831	465.351	621.827	137.578	424.302	178.494	219.938	31.7225	16.5318	49.9018	0	0	0.944795	157.815	153.723
CSS0023947.1	189.11	429.236	350.131	0.669042	1.18261	1.31949	1.72102	1.0674	1.90556	370.186	180.455	257.53	33.5979	188.892	121	347.771	190.62	296.586	230.023	146.199	355.95	68.911	63.7078	71.5931	64.6862	27.3727	21.3444	37.6398	92.9966	68.2249	68.8971	91.4205	86.885	216.476	359.304	244.115	195.438	242.171	252.565	352.252	432.477	234.799	216.233	1.64129	0.105764	0.100232	0.0999099	1.93863	3.05455	3.01409	4.35984	2.80484	0.923305	0.685875	1.31493	3.17856	13.0118	13.2368	1.80191	5.92337	6.84192	0.198881	12.3287	0.334205	3.07802	274.568	228.431	280.475	0	0	42.2556	43.2437	46.366	111.41	98.5304	101.127	0	0.993696	0	0	0	0	0.251136	65.6166	33.3506	52.639	96.2028	110.402	187.29	274.912	196.763	277.147	0.103761	0.227127	0.0867551	0.357859	0	0.507355	0.326353	0.0910559	0.0837892	0.106988	0.428495	0.106397	0.202323	0	0.310343	466.095	383.63	1.40549	1.19401	0.562955	0.383565	0.484495	0.353733	486.276	491.557	288.575	347.425	465.642	380.599	0.991865	0.411017	0	0.425388	0	0	0	0	0.156615	0	0.295255	0.131997	0.51588	0	0.311707	0	0.254984	0.504863	16.5395	219.797	150.446	100.103	122.146	7.76592	24.4683	87.6271	20.9729	4.81047	7.38784	4.07436	238.037	254.613	247.06	297.079	284.395	230.031	252.899	235.379	261.179	170.121	148.565	172.829	97.6694	237.622	326.946	282.457	180.385	144.158	258.003	306.245	401.387	277.558	204.197	280.491	55.9554	51.4636	62.1884	257.597	324.4	259.849	234.444	167.034	228.572	162.768	309.936	507.844	443.206	299.367	244.056	250.99	61.887	104.779	160.007	71.24	49.9922	108.61	130.86	250.225	115.771	250.225	2.56721	89.4895	246.503	203.386	260.195	242.567	348.738	242.42	318.335	491.021	553.785	476.259	489.526	158.497	280.306	316.028	352.782	364.318	256.73	355.234	355.014	310.907	382.08	406.434	103.859	107.802	19.1556	18.0904	506.786	17.9521	522.755	473.088	162.564	170.844	671.158	160.025	676.114	676.591	72.9267	178.962	174.708	221.971	74.6953	89.5806	194.859	214.351	221.778	384.135	409.775	364.845	169.846	224.684	162.405	205.793	169.754	251.884	302.237	211.275	240.47	301.852	291.384	597.074	618.61	561.77	589.553	169.546	134.357	116.696	109.273	101.67	88.6009	70.3056	105.366	131.389	425.081	573.565	557.886	128.879	75.2156	120.795	70.3749	28.2904	68.0023	36.9939	18.0823	142.241	40.7168	38.8481	106.511	115.1	132.307	128.077	144.967	115.117	45.0481	44.3105	45.5597	38.2224	86.6233	79.845	108.212	35.2392	42.605	53.1862	47.0758	23.0777	27.7023	11.5462	51.5184	52.0522	57.1251	62.6824	59.8307	47.8528	32.3985	35.024	29.8104	17.5305	14.1066	18.1411	8.7313	9.50658	8.82017	11.7112	7.333	8.51432	13.0953	35.276	175.117	271.472	49.6996	43.4491	30.2373	62.4012	39.0193	28.3129	50.6989	57.4704	154.026	107.037	113.863	165.092	168.912	164.8	156.594	222.211	231.965	111.996	123.624	112.455	157.441	173.935	169.692	190.399	179.922	170.863	221.119	401.849	413.67	401.996	200.749	197.967	195.326	309.485	217.853	206.235	91.7422	348.576	81.9022	95.8918	154.834	167.26	150.289	190.39	142.428	136.587	156.324	150.756	372.751	421.366	11.2591	16.2246	340.257	277.287	286.824	300.841	315.72	150.362	133.622	127.499	88.8727	59.556	117.506	63.6975	111.072	152.888	79.2943	92.5626	95.0816	137.644	90.6109	90.7554	63.9219	105.775	48.9951	271.35	173.45	179.371	158.631	203.744	127.582	0.0899954	0	0	0	0	0	0	0	0	19.9841	20.6222	5.61941	4.51932	6.51094	35.1661	27.8303	57.6414	37.3707	18.7466	252.294	16.5352	26.6033	311.155	270.556	299.416	598.601	438.474	365.696	349.824	408.378	406.354	380.845	415.225	375.733	216.674	253.711	303.295	157.971	351.591	334.3	307.087	336.513	320.853	127.039	164.441	290.162	189.911	236.324	185.375	233.141	307.364	247.699	252.928	176.909	321.91	259.285	172.241	158.985	239.539	173.636	125.702	125.815	129.639	188.962	323.477	206.535	211.843	278.428	211.176	256.472	174.102	325.915	301.476	314.595	212.649	248.668	399.991	343.757	1.49971	33.2347	7.9291	7.58285	2.93102	10.558	19.8809	23.4474	3.01746	1.5492	30.46	41.4706	2.64885	6.30177	22.7605	285.422	249.483	393.455	173.316	90.5191	132.96	233.504	350.562	276.393	157.746	175.613	184.603	147.109	470.842	427.188	319.743	447.461	411.264	529.218	514.798	468.765	561.586	426.848	465.408	397.575	444.752	617.831	30.7073	32.4335	42.9851	52.5965	40.2713	26.5811	95.3232	91.5421	144.722	134.589	10.2404	9.1082	51.9904	48.5171	25.3944	28.5907	220.98	226.223	391.828	272.777	326.028	134.22	277.18	158.746	3.36915	21.7422	77.6744	69.6439	0.795361	323.91	326.359	58.4852	74.7929	189.727	174.312	139.497	85.7192	71.0038	98.0421	324.557	225.659	333.36	204.454	31.5303	32.8616	43.7987	4.71282	6.98278	173.198	211.946	36.1335	39.1181	31.4574	8.39216	9.87607	10.0821	268.25	270.354	270.26	0	0	0.72257	177.836	205.53	53.6613	48.208	52.0437	178.988	473.823	0.0456668	443.706	144.584	121.834	37.3623	523.572	251.031	403.298	112.74	557.14	884.682	727.065	372.595	346.324	503.973	437.373	123.415	153.267	476.89	324.003	355.387	273.08	260.971	303.49	261.412	221.482	259.234	227.751	187.374	243.282	246.096	211.453	229.864	0.479933	0	0.0813833	13.6625	25.859	15.1863	3.75204	4.0257	20.0556	479.709	429.944	306.851	231.427	431.516	545.123	8.59968	156.644	199.964	236.509	373.247	154.264	1.41416	40.0757	119.156	224.529	83.1773	41.1074	51.2623	46.1422	79.6886	45.2047	102.575	72.2456	159.465	429.633	430.502	410.275	307.61	0.505082	0.262091	0	0	310.636	352.764	240.352	0	0.135573	0.279213	0.12671	0.395624	0	0	0.126087	0	0	0.362917	0.117445	139.78	63.8157	86.7726	342.757	288.501	340.595	304.321	344.3	274.202	309.529	287.868	300.048	144.664	226.533	218.073	291.734	320.649	284.125	317.38	249.67	355.552	332.51	240.714	341.722	305.628	241.941	297.97	332.267	333.042	81.9589	34.4811	19.278	37.2413	8.278	9.28522	17.9123	298.817	302.629	11.8756	1.32921	2.67236	15.3131	21.1235	13.7409	15.8693	27.0312	0.68574	314.227	443.628	306.681	413.888	134.504	269.746	440.907	507.612	515.811	471.536	323.136	326.617	309.85	15.6326	20.3225	21.1003	555.169	372.755	481.431	214.852	276.473	288.639	366.087	133.225	153.334	178.805	8.42282	12.0524	5.31574	353.697	345.19
CSS0024460.1	0	0	0	0	0	0	0	0	0	0	0	0	0	0	0	0	0.48698	0	0	0	0	0	0	0	0	0	9.92395	0	0	0	0	0	0	0.438659	0	0.288571	0.410307	0	0	0	0	0	0	0	0	0	0	0	0	0	0	0	0	0	0	0	0	0	0	0	0	0	0	0	0	0	0	0	0	0	0	0	0	0	0	0	0	0	0	0	0	0	0	0.410846	0	0	0	0	0	0	0	0	0	0	0	0	0	0	0	0	0	0	0	0	0	0	0	0	0	0	0	0	0	0	0	0	0	0	0	0	0	0	0	0	0	0	0	0	0	0	0	0	0	0	0	0	0	0	0	0	0	0	2.00968	0	0	0	1.02985	0.608534	0	0.442514	0.382174	0	0	0	0	0	0	0	0	0	0	0	0	0	0	0	0	0	0	0.477531	0	0.534118	0	0	0	2.19592	0	2.23352	0	0	0	0	0	0	0	0	0	0	0	0	0	0.704455	0	0	0	0	0	0	0	0	0	0.386317	0.242675	0	0	0.266569	0	0	0	0	0	0	0	0	0	0	0	0	0	0	0	0	0	0	0	1.07361	0	0	0	0	0	0	0	0	0	0	0	0	0	0	0	0	0	0	0	0	0	0	0	0	0	0	0	0	0	0	0	0	0	0	0	0	0	0	0	0	0	0	0	0	0	0	0	0	0	0	0	0	0.2738	0	0	0.307096	0	0.316906	2.37961	0	0	0	0	0	0	0	0	0	0	0.480634	0	1.36965	0.511298	0	0	0	0	1.02055	0	0	0	0	0	0	2.17329	0	0.824931	1.2909	1.27245	0.30601	0	0	1.56617	0.301371	2.3657	1.74379	0.977744	0	0	1.26372	0.237123	0.514397	0	0	0	0	0	0	0	0	0	0	2.60887	0	0	0	0	0	0	0	0	0	0	0	0	0	0	0	0	0	0	0	0	0	0	0	0	0.850549	0	0	0	0	0	0	0	0	0	0	0	0	0	0	0	0	0	0.231589	0	0	0	0	0.425382	0.395544	0	0	0	0	0	0	0.892577	0	0	0	0	0	0	0	0	0	0	0	0	0.797918	0	0	0	0.678617	0	0	0	0	0	0	0	0	0	0	0	0.257168	0	0	0	0	0.876627	0.547342	0	0	0	0	0	0	0	0	0	0	0	0	0	0	0	0	0.464746	0	0	0	0	0	0	0	0	0	0	0	0	0	0	0	0	0	0	0	0	0	0	0	0	0	0	0	0	0	0	0	0	0	0	0	0	0	0	0	0	0	0	0	0	0	0	0	0	0	0	0	0	0	0	0	0	0	0	0	0	0	0	0	0	0	0	0	0	0	0	0	0	0	0	0	0	0	0	0	0	0	0	0	0	0	0	0	0	0	0	0	0	0	0	0	0	0	0	0	0	0	0	0	0	0	0	0.347258	0	0	1.19016	0	0.15596	0	0.448612	0	0	0	0	0	0	0	0	0	0	0	0	0	0.431334	0	0	0.314893	0.317641	0.25123	0	0	0	0	0	0	0	0	0	0	0	0	0	0	0	0	0	0	0	0	0	0.397733	0	0	0	0	0	0	0	0	0	0	0	0	0	0	0	0	3.65776	0	0	0	0	0	0	0	0	0	0	0	0	0	0	0	0.441027	0	0	0	0	0	0	0	0	0	0	0	0	0	0	0	0	0	0	0	0	0	0	0.436138	0	0	0.942902	0	0	0	0	0	0	0.75896	0	0	0	0	0	1.2196	0	0	0	0	0	0	0	0	0.471213	0	0	0	0	0	0	0	0	0	0	0	0	0	0	0	0	0	0	0	0	0	0	0	0	0	0	0	0	0	0.230812	0	0	0	0	0	0	0	0.494252	0	0	0	0.428957	0	1.09346	0	0	2.45429	0.566741	3.44048	1.64401	0	0	0	1.66292	2.3021	0	0	0	0	0.934365	0	0	0	0	0	0	0	0	0	0	0	0	1.29744	0	0	0	0	0	0	0	0	0	0	0.494186	0.18339	0
CSS0001265.1	0.209572	1.24694	0.596213	0.137723	0.265979	0.251627	0.058746	0.132618	0.220645	0.557415	0	0.334064	0	0	0.0531855	0	0.045578	0	0.163612	0.0966624	0.150986	0	0	0.0654669	0	1.55729	0	0	0	0.0796586	0.0190343	0	0.20244	0.320576	0.31028	0.517953	0.557661	1.08258	0.708612	0.505918	0.933239	2.53694	0.469408	0.199386	0.121679	0.0306657	0.212955	0.181327	0.183045	0.112406	0.0827801	0.164073	0.219583	0.111856	0.331161	0.177663	0.218881	0.342432	0.170062	0.15112	0.216667	0.063205	0.075461	0.23981	0.102941	0.189519	0.765643	0.520692	0.273578	0.491711	1.99304	1.61272	2.17819	2.10128	1.77668	1.92931	0.605054	0.10582	0.607321	0.683677	0.0189678	0	0.0983355	0.269258	0.0448996	0.0306204	0.0231367	0.0889438	0.342194	0.36121	0.316592	0.253397	0.0519808	0.22208	0.181674	0.118318	0.0480634	0	0.207309	0.0500922	0.0762074	0.139306	0.116034	0.149406	0.189008	0.219252	0.102218	0.342715	0.293849	0.156509	0.0349	0.132391	0.35383	0.117531	0.192189	0.331526	0.182681	0.260097	0.11141	0.150811	0.235875	0.0668037	0.184408	0	0	0.0278361	0.0735543	0	0.280724	0.0844273	0	0	0	0.0397604	0	0.173217	0.291263	0.0381103	0.0265633	0.0578543	0.0785485	0.0810658	0.189246	0	0	0.0835693	0	0	0.139391	0.188233	0.174991	0.182135	0.228018	0.192191	0.139701	0.0921893	0	0.304686	0.213304	0.203184	0.166875	0.133487	0.111479	0.257381	0.206492	0.192898	0.126047	0.109706	0.377922	0.496868	1.75456	1.63561	0.693447	0.894787	0.651339	0	0	0	0.101489	0.11278	0.254946	0.141147	0.189509	0.0277136	0.428165	0.312642	0.423652	0.0719383	0.134427	0.190804	0.213025	0.22635	0.0820951	0.0186759	0.0674824	0.0498572	0.0813469	0.432709	0.0939059	0.242918	0.0939059	0.118347	0.0350878	0	0.148619	0.310922	0.0395443	0.230919	0	0.307459	0.0990071	0.128014	0.0969942	0.587708	0.66214	0.0497723	0.105942	0.094784	0.173331	0.190912	0.211023	0.454131	0.0458984	0.0254813	0.0485603	0.0333138	0	0.731468	0.298595	0.348846	0.58176	0.342437	0.199825	0.480139	0.718767	0.554521	0.545346	0	0.183068	0.325908	0.557889	0.497006	0.291633	0.334976	0.294177	0.246407	0.363207	0.642068	0.139837	0.264092	0.202697	0.854501	0.387382	0.651104	1.97939	1.49252	0.113017	0.0816661	0.0354681	0.0773831	1.13636	0.839092	0.557742	0.29276	0.228476	0.348142	1.04508	0.886447	0.953767	0.851877	1.21561	0.821012	0.879287	1.06027	0.885085	0.0499069	0	0.083576	0.514267	0.529378	0.130716	0	0.235527	0.469583	0	0.0384	0.319354	0.0508537	0	0.0364646	0	0.0224234	0	0	0.0222225	0	0.0230376	0	0	0.204968	0	0	0.0208327	0.0379363	0.0201119	0	0	0.0198749	0.0129836	0.0170908	0	0	0	0.0167264	0	0	0.014107	0	0	0	0	0	0	0	0	0	0	0	0	0.207572	0.105471	0	0	0	0	0.358697	0	0	0	0	0	0.0193745	0	0	0	0	0	0.0727666	0.135131	0	0	0	0	0	0	0	0	0	0	0.0479453	0	0	0	0	0	0	0	0	0	0	0	0	0	0	0	0	0	0.0247553	0	0	0	0	0.0426312	0	0.0596916	0.0506576	0	0	0	0	0	0	0	0	0	0	0	0	0.0193428	0	0	0	0	0	0	0.0203418	0.183077	0.0334262	0.0320554	0.588752	0.540901	0.480273	0.0180496	0	0	0.0162041	0	0	0	0	0	0.324644	0.146237	0.224445	0.61077	0.104243	0.196979	0.1462	0.338844	0.753352	0.175238	0.096314	0.165771	0.0889574	0.188373	0.0216219	1.38021	1.80197	1.54632	0.628718	0.843836	0.494635	0.512237	0.877048	0.769564	0.453281	0.584371	0.953726	0.611409	1.8607	0.667776	0.461431	0.649782	0.709279	0.809926	1.7451	0.754703	0.523609	1.02986	0.804187	0.589576	0.399302	0.947788	0.314955	0.397906	0.341962	0.901402	0.459994	0.865197	0.555601	0.422164	0.544053	0.355964	0.500053	0.37289	0.710351	0.683118	0.867214	0.463843	0.69131	0.616633	0.414056	0.544402	0.88929	0.869561	1.03209	0.522729	0.490806	0.825282	1.00931	0.89862	0.63061	0.763692	0.794001	1.45111	0.957697	0.435625	0.333534	0.768056	1.04354	0.809436	1.13215	1.18035	0.432258	0.664125	0.500621	0.259227	0.589463	0.203623	0.136981	0.152497	0.29803	0.559153	0.428618	1.20473	1.14469	0.9154	0.756091	0.763627	0.557805	0.566044	0.840868	0.582439	0.305142	0.292544	0.389716	0.523437	0.27191	0.622773	1.37402	1.07501	0.274189	0.169311	0.157283	0.0736944	0	0.119529	0.0746001	0.0780558	0	0.0328503	0	0.0793062	0.0133028	0.50578	0	0.105341	0.17569	0.892133	0.532343	0.0637688	0.294773	0.393869	0.390731	0.298344	0.416785	0.238993	0.445301	0.161466	0.307008	0.234618	0.73964	0.736582	0.385276	0.46288	1.37963	1.00612	1.40076	1.06261	1.02818	0.812159	0.4326	0.570244	0.440499	0.152298	0.639795	0.264117	0.501072	0.469018	2.50245	1.52802	0	0.0229342	0.0307715	0.0251369	0.125568	0.0299921	0.0248338	0.0304604	0.103893	0.103371	0.182715	0.0924011	0.106528	0.0312366	0.0624211	0.141156	0.092115	0.165098	0.0905187	0.09113	0.0166038	0.0511269	0.0953697	0.0463369	0.17329	0.525155	0.201337	0.453011	0.926649	0.208007	0.117797	0.080019	0.461991	1.38632	1.04356	0.181784	0.172281	0.0701177	0.523209	1.05749	0.489999	0.043201	0.16006	0.17527	0.25287	0.088471	0.212683	0.099144	0.089708	0.12246	0.124013	0.201747	0.206678	0.277311	0	0	0	0.0244402	0	0.096208	0.166686	0	0.660959	0.228088	0.34051	0.0662193	0.0476114	0	0.114439	0.248043	0.232655	0.0849675	0	0.0322185	0.323681	0.182921	0.214619	0.0369743	0.707557	0.921161	1.33516	0.835132	0.811907	0.540657	1.30268	0.642719	0.204199	0	0.0236241	0.0383299	0.03944	0	0.120931	0	0	0.271511	0.210963	0	0.0499813	0	0	0	0	0	0	0	0	0	0	0	0	0	0.0126803	0.0409883	0	0.037763	0.0455228	0.0472467	0	0	0	0	0	0	0	0	0	0	0	0	0	0	0	0	0	0	0	0	0	0	0	0	0	0	0	0	0	0.0434157	0.0318791	0	0	0.0328474	0.0331497	0	0.0275962	0	0	0.1877	0.169689	0.0639283	0.421768	0.328769	0.0549243	1.34628	1.12847	0.403661	0.375255	0.62747	0.323945	0.686814	0.210273	0.170644	0.05252	0.182742	0.440482	0.226543	0.483228	0.400862	0.256077	0.0550914	0.286639	0.336995	0.261316	0.165163	0.0241836	0.278398	0.539548	0.620337
CSS0016615.1	1.8035	1.57117	2.94799	0.328533	0.193649	0.0884372	0.271527	0.224806	0	0.752334	3.41512	5.03991	0.228326	0.564768	0.4236	0.822921	0.277702	0.519131	0.673024	0.552295	1.57035	3.1316	0	2.45824	0	0	0	0	2.35268	3.54152	3.04564	0	2.18311	1.94845	2.6294	0.894723	1.71494	1.9169	2.11235	3.58201	3.07472	4.61525	3.09831	2.94088	2.65525	3.66315	2.99403	3.95947	3.9951	1.94838	3.25423	2.97021	2.50236	2.45235	2.62905	4.38507	3.55742	3.19802	3.91558	2.03516	2.9028	2.39023	3.8861	3.45061	4.34148	3.30709	3.90665	7.63813	4.97656	6.33318	4.92279	4.38264	3.69831	3.35805	4.1366	4.22948	4.51972	5.56687	7.2174	6.75115	0.895485	2.15935	0.991252	2.24239	1.02106	3.34425	1.86958	1.49714	1.72893	0.839669	1.42814	0.185302	1.31356	1.75935	0.663148	1.86567	0.892747	1.84453	1.19778	0.363523	0.584753	0.663717	0.425584	0.995193	1.66266	0.795056	0.694984	3.87674	3.82546	1.93634	1.81965	2.79613	2.26464	3.51156	3.00811	3.76851	4.15318	3.85511	3.40036	3.41888	2.92054	2.53195	3.26958	1.4881	1.51951	2.93032	0	1.81086	1.69602	2.46389	0	3.59286	2.93052	4.73018	1.98552	0.132098	0.822097	1.00867	0.935371	2.54687	1.2265	1.38108	5.58864	2.29706	1.47457	2.52423	4.42245	4.05664	2.05494	2.48286	2.01392	2.90357	2.5039	1.96338	3.52537	2.81439	3.35193	3.876	3.73405	3.31517	3.42548	4.96815	5.17945	1.86957	3.52081	3.70739	6.67462	5.05059	1.47252	2.45938	0.995471	2.56134	1.64214	1.78175	1.42906	0	0	0	10.2668	9.98751	8.94737	2.41742	2.09442	1.46721	1.01342	1.81212	2.00456	3.02061	3.58946	3.29113	4.15209	1.95883	1.5151	2.41221	1.5494	1.91964	1.39098	2.4065	1.25396	2.78448	1.25396	1.76869	2.09603	0.365096	0	0.884182	1.78196	3.15563	1.34736	1.35843	1.85309	1.15152	1.02248	1.52387	1.74049	1.38509	2.33545	1.16041	0.758346	2.72969	2.14732	1.04747	1.36449	1.42785	1.5884	2.20813	2.26709	0	0	0	1.81366	1.64814	1.29649	1.81671	0	2.54209	2.40522	2.79325	2.61052	4.21893	2.67083	2.76085	7.58155	3.66263	6.22232	11.1717	8.89466	9.03456	6.71432	8.27266	11.6794	3.45221	2.59448	3.10673	2.12223	1.11952	1.37355	1.82906	2.37345	2.00538	4.73255	4.00693	2.22376	1.52129	2.18688	3.82999	4.38555	4.35779	3.8417	4.0384	3.25896	2.75564	3.99388	3.48057	4.89705	0.612706	0.257444	0.41316	1.13469	1.92577	1.69558	1.70833	1.61174	3.1259	0.397117	0.69603	2.36827	1.88754	2.44399	1.89404	2.22231	2.84574	1.28734	2.532	1.51867	2.96263	1.93024	1.32453	1.64913	0	2.37731	2.77095	3.02037	1.69753	3.40248	1.33716	1.65249	0.728767	1.60104	2.09238	2.22439	2.0859	2.22691	0.647848	1.94627	3.35276	2.52188	2.15898	1.24217	2.09981	0.915059	2.56163	2.56556	1.49544	1.50058	1.83906	1.96418	2.41395	1.02592	6.10723	5.09119	0	2.28043	0.962153	1.31662	0	0.943009	1.97767	1.857	0.774281	0.884904	1.45556	3.02687	1.27638	3.28934	1.86165	4.06542	3.47978	2.10577	0.715113	0.864604	2.02855	1.77968	2.58924	2.02232	1.58212	2.45157	3.90701	3.51722	4.98785	2.8078	3.32893	5.36527	5.56911	5.46808	5.10209	5.06928	3.99506	2.14627	4.29451	2.74603	4.6366	5.43789	9.81601	2.18028	8.28461	4.42024	5.15185	2.64208	1.52825	4.12868	0.589111	0.366528	1.22918	1.15001	1.01309	1.32144	1.40862	1.18326	0.556475	1.69659	0.498772	0.562033	0.351748	0.319996	0.837572	2.37822	0.0993952	0.207344	0.158322	2.60002	1.19099	0.339362	0.0680929	0.560133	0.379772	7.45309	1.90655	2.34379	4.85275	3.74992	4.2905	0.123182	0.16815	0.118691	0	0	0.000138285	0	0	0.164362	5.12255	1.75989	0.765385	1.41728	1.79222	5.64286	4.36453	3.55295	2.95529	4.72899	4.60992	4.13942	4.32398	3.01152	3.26578	1.02047	1.05609	1.16361	1.23166	1.38386	0.98551	2.64456	1.37228	1.94007	2.36057	2.48558	2.34253	1.38588	2.73506	1.66109	2.8502	1.14506	3.365	1.31991	1.86107	2.02114	2.37372	3.58104	2.62569	3.08288	3.5975	4.01492	1.83138	2.38522	2.98651	2.9437	2.83803	3.46663	5.81637	2.25598	2.76734	3.21367	3.00436	2.93012	2.38766	3.79349	3.74709	4.43482	2.4154	3.01478	3.57085	4.37187	3.14728	2.8085	4.1484	1.87921	2.04816	4.25502	3.99993	1.56015	1.8407	1.3217	2.47573	1.49139	1.80447	0.907557	1.61945	0.979874	1.56083	1.22352	1.63693	1.38547	2.16541	1.4559	2.23487	2.36093	5.55232	0.706915	0.967228	0.576609	1.37503	1.95205	1.73902	4.381	4.15658	4.33456	1.14609	2.87006	1.20516	1.3065	1.4453	2.40426	1.86769	2.46281	2.89513	1.47336	3.07253	3.42498	1.66372	3.02208	2.00066	0.360789	0.753285	0.612705	1.38982	1.60295	1.65796	2.08615	2.61563	2.09565	1.42728	1.50501	0.692723	2.63439	1.68408	2.7498	1.58395	0.771094	1.15416	2.8175	3.85752	4.61591	4.31858	0.861554	1.1416	0.892586	1.15146	0.693625	2.39897	0.662533	4.27005	6.68328	0.681506	1.22682	6.00047	5.65949	6.89472	7.69792	3.02162	3.62593	1.18422	2.47877	2.10924	5.05469	0.952316	1.52503	0.641616	0.990452	0.764576	0.509435	1.38815	1.02483	0.892101	1.27288	0.88273	0.770133	0.662829	3.22716	1.57302	1.36982	0.169613	0.811308	0.709817	1.52619	1.47793	0.481636	0	0	1.71428	3.28983	0.880109	1.40647	1.52156	1.40176	0.710795	2.65128	2.68822	2.618	2.5792	0.40705	0.49586	0.0995012	1.5496	0.971788	1.79734	0.0940453	0.111882	0.125638	0.057728	0.062175	0.298379	0.402605	0.677869	0.260053	0.218011	0.289681	0.313163	0.275238	0.454854	0.589356	0.786722	0.191524	0.327555	0.484516	0	0	0	0.237801	0.350084	0.240485	0.168783	0	0.378758	0	0	0.475982	2.02698	0.234033	0.60847	0.18194	0.617479	0	0	0	0.385704	0.252021	0	0	0.472633	0.920737	1.90802	1.63419	3.87947	0.148793	0	0.639272	0	0.156495	0	0	0	0	0	0	0	3.69619	3.06008	7.27264	0	0	0	0	0	0	0	0	0	0	0	0	0	0	0.0727545	0	0	0	0	0	0	0	0	0.306401	0	0	0	0.647888	0	0	0	0.263954	0.502429	0.554335	0.409276	0	0	0.566443	0.701826	0.423638	0	0	0	0	0	0	0	0	0	0	0	0	0	0	0	0	0	0	0	0.216587	0.72252	0.532214	0.651885	0.285675	0.208808	2.27673	2.90089	1.12948	0.612336	2.79117	4.15091	2.64578	1.3278	2.11512	2.39692	4.67807	7.47895	5.54189	2.20275	3.22799	1.7536	2.65416	2.14218	2.93491	2.4285	0	0	0.923243	1.37955	4.73847
CSS0021754.1	8.23273	8.20231	15.1744	0.225356	2.83102	4.18888	2.00215	0	1.15379	10.4316	33.457	64.339	3.44356	9.35011	6.61862	13.9841	5.15773	12.6348	8.04279	6.20889	15.6505	13.7194	36.2014	22.9712	0	13.1143	14.4085	0	32.7645	10.6549	23.5129	16.385	29.0626	14.4959	26.7952	5.80574	7.51418	7.7584	5.2761	11.8628	15.2199	23.4442	4.58654	47.0297	39.959	39.218	33.8512	36.1126	42.1263	29.5343	29.3464	29.5522	33.6421	26.6256	27.177	38.2864	26.9034	34.6046	29.932	33.0025	37.1385	28.722	40.8389	45.0783	33.921	85.6818	126.912	135.332	23.7071	14.7115	20.4181	27.984	34.8111	36.5936	28.0483	34.2719	27.9239	29.5986	27.7832	21.2377	11.3682	19.6888	13.0008	19.1874	38.0208	15.1188	22.5437	25.9892	16.0922	9.68709	4.62004	3.76891	2.13452	8.45536	1.89289	8.47592	7.95757	7.77752	10.4756	1.60809	1.2227	3.02512	3.2047	3.11284	4.5729	10.5483	3.77732	16.3599	22.7089	11.3902	5.84451	12.4733	10.5776	12.1154	13.5271	16.0381	15.593	21.6669	25.8714	5.72543	10.0282	11.635	12.892	4.59328	12.5933	26.4639	14.1484	2.46942	0	4.83698	0	26.3695	10.6779	38.1737	7.00932	2.97658	4.94477	0.62445	3.12146	9.78414	11.618	11.4161	14.9037	11.5246	4.62908	7.11497	16.161	13.0618	56.4184	43.6162	33.7241	36.914	43.8077	44.176	47.6596	48.4333	56.7587	52.732	52.1994	54.1724	55.7285	65.0926	79.1647	18.6373	27.3258	93.1469	74.8216	85.7283	6.18443	14.9314	3.06977	16.0623	12.4279	18.6625	12.7928	0	0	0	73.9604	36.6078	51.07	15.0292	7.50766	10.3804	6.35788	7.72365	6.16788	11.6411	11.0305	25.1482	16.968	42.9879	43.7741	32.0351	34.2879	30.7356	43.8306	7.2172	6.69553	11.7385	6.69553	13.5168	8.90165	2.61438	1.0658	5.68251	4.0276	6.46353	3.25166	10.7445	11.3297	10.8508	5.02037	7.74381	14.3692	8.12877	13.5082	5.49247	9.69213	19.2112	5.86927	8.51145	10.2494	10.6437	8.48282	7.87733	10.8385	8.57317	7.02136	0.811495	7.47473	1.10182	7.63107	7.4099	1.56729	4.43915	6.62195	5.61396	3.87486	30.5897	25.6646	27.4837	33.6024	27.8519	39.6132	49.2363	46.6456	43.0199	35.3462	45.135	69.8703	9.949	15.2641	5.80946	15.518	12.8866	11.1688	8.16422	17.2894	13.6153	22.6601	18.3223	6.42403	10.7754	9.69564	13.0977	23.0858	17.7912	16.9732	24.3435	23.0283	25.5654	21.852	20.4702	25.7658	1.17038	1.95023	1.90396	9.19315	6.06511	16.0697	7.76217	9.78536	12.1539	0	5.1293	14.7075	6.40435	30.6817	33.0055	15.4883	30.4987	29.0324	25.5313	34.8043	27.5476	27.6717	11.0907	23.5599	20.753	28.8815	26.5207	28.0664	12.3644	23.2101	20.1983	22.1713	7.22783	16.6494	14.5335	16.099	14.8811	17.8871	9.33178	12.9759	13.6496	15.4827	12.7516	11.0295	11.4026	13.9697	6.64204	8.29544	6.71318	3.66365	8.67885	2.7833	12.0097	6.45211	53.6468	33.586	0	0	0	5.3743	0	17.4121	6.31224	7.70135	7.88082	2.78942	5.7129	5.04286	13.976	19.5952	9.52555	21.8359	14.0311	9.74697	12.6219	7.02203	7.61219	4.44039	5.78476	11.9395	3.93536	3.81364	13.61	3.50234	2.57437	11.7995	23.8153	14.5665	19.6668	11.3324	5.84358	11.7429	10.1022	10.0046	3.75189	2.11805	10.3229	14.5813	10.2646	6.66301	16.4256	10.5149	4.42373	7.72166	7.01076	15.0403	3.10965	3.45706	7.00877	4.46041	2.67042	6.51784	5.47942	2.80574	4.13358	6.94824	2.35156	1.73532	6.19467	3.24854	2.6121	11.1024	2.44867	3.08116	2.87161	7.66727	3.51055	1.97312	2.91384	5.99919	3.25742	27.9873	25.0756	18.743	41.3156	48.3444	30.5521	0	0	0.739274	0.223023	0.593557	0.134915	0	1.37801	0.196929	8.15984	6.47636	5.55117	9.86934	4.12364	7.72602	7.60581	8.04045	6.8022	30.9405	26.164	29.333	26.1675	16.8227	16.661	6.58335	3.71171	1.7983	1.45815	4.28325	1.64186	8.7482	15.1124	3.64995	10.758	12.1563	8.64373	12.4768	15.4301	5.66172	6.9255	7.90516	7.01582	10.5256	4.81013	13.0739	7.42126	16.2829	12.0459	17.1032	8.72843	20.7924	14.5323	8.8287	8.47676	13.6414	11.9771	20.9656	35.081	10.9769	12.3902	9.3074	22.7827	17.6098	14.3686	19.8104	11.5521	13.2542	21.6965	16.0868	9.39271	20.6755	11.8398	14.8461	13.3354	19.6708	16.6572	19.7278	10.0568	3.913	9.82395	5.28505	11.9859	4.45073	11.2046	7.66412	3.55528	4.61048	7.76129	5.77982	10.8259	9.95886	3.96576	7.20959	0	0	35.029	6.25884	1.03086	3.77509	4.64452	10.0538	7.30621	14.1405	7.57824	10.9675	2.77357	2.98309	2.7673	6.91068	3.76524	6.37898	4.34022	9.87563	1.25445	3.40289	6.57391	9.27302	10.0137	5.89159	7.70397	1.70623	0	4.82857	5.51671	20.2165	22.3631	12.678	23.5385	10.7179	17.3173	8.87399	5.89227	9.89313	12.9301	0	8.09691	22.8644	19.083	17.8593	11.8649	20.2293	12.9585	2.38224	6.35188	5.82863	0.73287	0.902588	5.34047	1.54287	34.6444	60.877	4.36706	13.2057	58.1787	54.4015	37.2238	45.4007	29.2386	42.5729	3.78341	7.31161	5.4962	17.3681	2.50875	2.98554	3.25366	2.95124	5.55696	3.86204	7.27204	9.53264	7.73355	10.7158	3.87197	6.92902	6.27535	12.6615	10.9231	17.3958	7.47265	2.27216	4.61505	13.8429	4.97782	0.731072	3.47359	3.33964	10.4484	23.2712	9.39946	14.679	11.6964	15.7731	1.42289	12.5002	15.1842	6.47723	13.4576	1.29826	0	1.19523	3.39873	6.38068	4.7692	0	1.66991	0	0	0	0	0	0	0	0	0	0	0	0	0	0	0	0	0	0	0	0	2.85626	0	0	0	0	0	0	1.17431	0	0	0	0	0	0	0	0	0	0	3.51201	0	0	2.74811	6.28348	2.26151	10.4414	4.54813	2.86883	5.38254	8.50072	0	0.298385	0	0	0	1.37522	1.56995	0.834044	0	44.1922	38.8951	77.1216	0	0	0	0	0	0	0	0	0	0	0	0	0	0	0	0	0	0	0	0	0	0	0	1.57043	0	0	0	6.31454	0	0	0	2.18872	4.03994	2.16408	2.42306	0	0	3.47549	4.11813	5.14645	0	0	0	0	0	0	0	0	0	0	0	0	0	0	0	0	0	0	0	2.36571	1.40203	1.26601	1.46417	0.996868	0.607702	7.73053	6.97652	5.12258	8.69933	12.0152	17.5944	12.9742	8.0391	10.8292	7.43376	18.7822	37.1942	24.5339	0.971885	0	0	10.3927	10.8205	7.25931	10.3715	2.2272	1.38261	6.09618	5.97166	12.9519
CSS0033348.1	1.39775	2.5213	3.85287	0.329629	0.428324	0.710554	0.420779	0.368334	0.557911	2.45559	5.94009	3.78373	0.730495	0.234462	0.882876	1.64595	0.543609	1.19139	1.00124	1.91393	1.64435	1.15294	1.70009	1.73321	0	0	0	0	0	1.35882	1.49282	0	1.90218	1.53311	2.99525	2.42762	2.84239	2.99929	2.20573	5.52027	3.96781	5.12343	1.00324	2.68928	1.53641	2.64747	1.95367	3.24494	3.0547	1.67651	2.10051	2.07474	2.54056	1.69806	1.65493	3.14721	2.10778	2.07367	2.88485	1.9223	2.24527	1.5451	2.6083	2.70804	2.952	3.25537	2.58193	3.43827	2.02804	2.32014	1.34885	1.90379	2.64401	3.12153	2.27368	2.96998	1.3264	1.48609	1.85097	1.49291	1.74575	1.77792	1.25147	3.13096	1.5244	3.54688	2.72162	1.90586	2.23	1.31252	1.29932	0.851276	0.501185	1.14628	0.462534	0.762991	0.329505	1.05289	0.225806	0.144845	0.387808	0	0.308082	0.314453	0.856863	0.954025	0.342042	1.56387	2.78078	1.36405	1.19743	1.37635	1.82502	1.86059	1.19503	2.01517	1.70852	2.74092	3.06013	0.587427	1.56108	2.06545	2.6604	0.362588	0.405155	0.852225	0.641662	0	1.10704	0.738688	1.19106	1.07975	0.57778	1.40192	0.112771	1.29336	0	0.498049	0.227807	0.663756	0.658492	0.869157	3.1611	0.4281	1.20275	1.00151	1.96048	0.801896	1.35849	1.52839	1.24729	1.663	1.18806	1.06046	2.21386	1.51771	1.41667	2.53954	2.19264	2.23169	3.5393	3.0459	2.82701	2.00974	5.02776	3.15231	4.20834	2.61041	2.50883	4.71661	1.9256	2.6061	1.84289	1.16778	1.14126	2.38983	2.95616	3.08672	5.93092	1.99614	3.56728	2.15697	1.19925	1.14207	0.73356	1.47113	1.51146	3.09665	1.91826	3.97005	4.33419	1.76242	2.23277	2.54914	2.37326	1.55157	3.38752	1.98177	1.25632	1.39382	1.25632	1.29717	1.43189	0.750959	1.0653	1.63635	1.44031	2.7435	0.757834	1.1373	1.12571	0.73879	0.623975	1.4771	0.815775	1.10627	2.47845	0.670631	0.884633	2.402	1.65455	2.07793	2.3205	1.06752	1.21859	1.47769	0.966129	4.76852	4.62263	2.79595	4.12152	0.914862	2.10199	2.34412	1.01604	2.47454	2.23473	1.83176	1.18368	5.15423	4.15908	3.51505	3.6368	4.72696	4.05099	6.04244	6.6449	5.66752	5.61321	7.51052	4.1851	1.24696	2.06994	1.17285	4.51644	2.93865	1.69742	1.88355	5.19089	3.51373	3.75295	3.55108	1.8851	2.1066	3.74344	2.7142	2.95719	3.15808	2.394	2.76609	2.63983	2.14542	2.37149	3.07853	3.27229	1.5349	1.09352	1.05359	0.934795	1.73447	1.435	1.66147	1.87823	2.23302	0.0874741	0.425525	2.29892	0.958288	4.6247	3.72561	2.40869	2.91219	2.04279	2.89306	3.04169	2.82117	2.37017	1.6899	1.43704	5.0066	2.31331	1.57366	2.52943	4.13055	3.37081	4.95125	3.01143	1.22143	1.70918	2.49804	2.6315	1.9797	3.1312	1.68743	1.15667	1.28212	1.3222	1.2331	1.53144	2.38165	1.29251	1.73691	0.951473	0.568583	0.266718	0.494828	0.350284	1.50577	2.88953	3.28106	2.38994	3.81288	3.4359	3.29639	5.5472	3.37765	5.63406	2.92679	5.10136	1.54535	0.898103	0.679943	1.88959	2.4859	2.12259	2.43292	1.96613	1.56716	1.40568	2.12021	1.74482	1.09416	1.27069	0.973392	1.20123	0.746755	0.856536	2.96984	0.238373	0.293581	0.408287	2.64757	2.64023	2.25967	0.76393	2.09281	1.25506	1.40412	1.63867	0.712985	0.826116	1.24581	1.30328	2.10016	2.6361	1.24515	2.64833	2.62386	0.954195	0.760939	0.837883	0.613525	0.986581	1.9502	1.80267	2.53476	1.98568	1.67097	0.622812	0.870656	1.85478	0.809229	0.560838	0.893708	0.665732	1.27884	1.62521	0.466115	0.650293	0.892293	1.01831	1.14794	0.846585	0.815939	0.828503	0.674524	4.43663	2.11711	2.78494	2.86775	3.08746	3.06682	0.371144	0.0482237	0.204278	0.142522	0.155657	0.159279	0.376944	0	0.0516924	2.76884	1.53078	0.927153	0.339265	2.27023	2.12104	2.18758	1.45409	1.58468	3.49638	2.54767	3.12872	2.4587	1.41589	2.80141	3.06372	2.98187	2.23113	2.27719	3.73276	1.45659	1.35053	1.07115	1.12052	1.0177	1.8926	0.931114	1.72879	1.748	1.93553	1.74528	0.800682	1.10018	1.71326	2.07321	1.74608	1.20573	2.62741	1.84057	2.1246	1.3333	1.71032	0.696143	1.48814	1.20935	2.12914	1.15598	3.4811	2.57362	0.771276	1.86082	1.18172	2.83895	1.62796	1.46014	2.16484	1.35815	1.68513	1.54083	0.959631	1.29324	1.48849	1.62007	1.868	2.81943	2.31699	1.41235	1.57264	1.32906	2.10898	2.86474	2.89643	1.40684	1.74589	1.06041	1.56415	2.80916	2.72494	2.25499	1.55186	2.91144	1.97248	1.27911	2.20576	1.80149	2.79488	5.5746	0.576301	0.788674	1.14624	1.01466	1.89419	1.29072	3.91122	2.50629	4.15141	1.155	3.33208	2.26737	1.60738	3.41578	3.21566	3.53678	3.72329	2.49969	2.57926	4.18673	4.20471	2.751	2.56747	3.35144	1.3382	1.84073	0.776186	1.23713	1.69751	3.15909	1.09876	1.21127	2.65315	3.92325	2.29345	1.35069	1.64123	1.79062	2.09269	2.31204	2.57062	3.39075	2.88012	2.62131	3.20497	1.98464	0.850516	1.36554	1.39293	1.27816	0.972833	2.56454	1.22519	4.04683	4.83619	0.524787	1.16818	7.39935	6.14859	5.78216	6.36554	2.95105	4.33087	2.01934	2.33868	3.05662	3.93575	2.07298	1.49161	1.16416	1.6143	1.97864	2.04888	1.47757	1.47132	0.650391	0.593427	0.250069	0.474362	0.453711	2.25208	1.63706	1.33924	0.261675	0.538915	0.212673	1.75637	1.81291	0.614965	0.431865	0.369771	3.01769	1.83279	0.649671	1.0342	0.953033	1.12773	1.09669	0.561476	2.08395	2.14761	2.75873	1.8988	3.75947	1.39458	2.54971	4.05204	1.54167	1.80937	1.70972	2.17279	2.08813	1.90283	1.25841	3.68523	3.28266	2.83699	3.87119	3.85435	3.47956	3.13208	3.9469	3.69396	3.21362	3.80562	4.53143	3.21019	2.05667	1.94804	1.56734	1.59062	1.28148	2.7785	2.02555	5.07373	0.839935	2.29969	2.10592	3.18927	4.99344	4.68104	2.13226	2.63269	0.850769	1.39614	1.5146	0.0897542	5.63782	2.54291	1.42124	2.41636	1.34561	3.44855	2.91933	3.89596	3.52735	2.40839	3.82033	2.73787	1.24793	1.57601	1.28635	1.1817	0.701111	0.323146	0	0.501184	0.332028	3.81714	1.94184	6.5644	0.738586	1.212	1.81422	0.775161	1.35211	0.40755	0.588776	0.313189	0.646593	0.805503	0.554273	0.485333	1.27492	1.89338	2.29928	1.34266	0.823809	1.66602	0.72831	1.6271	0.685813	0.670418	1.17507	0.205271	0.660254	0.50631	0.789477	0.700534	0.738369	0.642899	0.645381	0.302368	0.129896	0.084923	0.320828	0.398135	0.638078	0.696534	0.750249	0.451266	0.493384	2.86163	1.46642	1.04486	1.53064	0.334656	0.79516	0.273224	3.66157	2.79936	1.09347	1.28648	2.24738	1.96868	2.14152	0.804375	1.90043	2.13396	2.01353	2.04308	1.69939	1.06828	1.3497	1.59067	0.917013	5.33524	3.01961	3.2651	3.53249	5.65859	4.74031	3.35378	1.77831	4.05704	2.28011	6.91995	7.66676	6.36974	10.6914	7.87492	10.6506	3.85205	1.7789	1.89808	0.409383	1.61753	0.889179	1.94887	2.5246	4.808
CSS0010387.1	0.820865	0.153018	0.0810084	0	0	0	0.0520987	0	0	0	0	0	0	0	0	0	0	0	0.143016	0	0	0	0	0	0.081401	0.613613	0.047887	0	0	0	0.297772	0	0	0	0	0	0.0678303	0.203334	0	0	0	0	0.100505	0	0	0	0.0905051	0	0	0	0	0	0	0	0.11443	0	0	0	0	0	0	0	0	0	0	0	0	0	0	0	0	0	0	0	0	0	0	0	0	0	0	0	0	0	0	0	0	0	0	0	0.0771958	0	0	0	0	0	0	0	0.116207	0	0	0	0	0	0	0	0	0.14727	0	0.295096	1.30656	0.180035	0.881063	0.443799	0.571898	0.826849	0.620172	0.891729	0.106536	0	0.597914	0.108563	0.182167	0	0	0	0	0	0	0	0	0	0	0	0	0	0	0	0	0.254996	0	0.298873	0.261807	0.311288	0	0	0	0	0	0.118518	0.219928	0	0	0	0	0	0	0	0.120381	0	0	0	0	0	0	0	0	0	0.0813452	0.203458	0.118405	0	0	0	0	0.120104	0	0	0	0	0	0	0	0	0.0613426	0.0766183	0.139783	0	0	0	0	0	0	0	0	0	0	0	0.18949	0	0.18949	0	0	0	0	0	0	0.139195	0	0.362521	0	0.118818	0	0	0	0	0	0	0	0	0	0	0.175796	0.115775	0	0	0	7.69876	6.78123	12.1082	7.78863	10.6755	12.9806	7.74215	7.78852	6.88181	10.1331	10.6259	7.35076	0	0	0	0	0.135228	0	0	0	0	0	0	0	0	0	0	0	0	0	0.149195	0	0.114254	0	0.173358	0	0.127381	0.11254	0.195708	0	0	0	0	0	0	0	0	0	0.0699077	0.0657628	0.247468	0	0	0	0	0	4.00408	0	0.173729	0	0	0	0	0.0611001	0	0	0	0	0	0	0	0	0	0	0	0	0	0	0	0	0	0	0	0	0	0	0	0	0	0	0	0	0	0	0	0	0	0	0.0953645	0	0	0	0	0	1.34008	0	1.00165	1.1326	0	3.54514	1.36027	1.24081	0	0.234445	0	0	0	0	0	0	0	0	0	0	0	0	0	0	0	0	0	0	0	0	0	0	0	0	0	0	0.190425	0	0	0	0	0	0	0	0	0	0	0	0	0.178526	0	0.087543	0	0.121457	0.323411	0	0	0.0988192	0	0.120759	0	0	0	0	0	0	0	0	0	0	0	0	0	0.109008	0	0	0	0	0	0	0.038042	0	0.00392525	0	0.00303426	0.00134075	0	0	0	0.00803769	0	0	0	0	0	0.169309	0	0	0.158797	0.162645	0.102355	0.120439	0	0	0	10.0882	10.2158	9.30957	6.73054	8.05662	7.72102	7.28999	4.44763	4.50564	6.59749	7.04721	4.92114	5.65387	5.84514	5.35519	6.44151	5.45923	5.59988	8.35634	5.61673	6.17109	2.78614	5.24652	4.081	5.33403	3.82502	4.96603	2.16414	3.05708	5.52233	3.5097	3.77274	6.0158	5.47215	3.12231	5.39233	2.67248	7.43883	4.44223	3.38951	3.27604	3.03785	4.72811	3.98566	3.79116	2.94466	4.06564	2.90329	4.93774	5.23809	1.84027	5.08007	4.02171	3.92338	4.02628	6.8499	6.15594	7.54797	8.26208	6.3803	6.6176	4.69586	3.51095	4.04127	4.87466	6.78315	6.07572	6.51161	5.33483	0	0	4.83465	7.41493	2.18628	3.32342	3.03382	5.46621	4.40938	11.4347	15.5439	11.8941	4.6408	9.91959	11.1461	12.7447	10.7168	10.8139	11.8802	9.49728	8.52246	8.46919	11.2621	12.5534	9.46458	8.51569	9.70423	7.38084	6.55685	4.51086	6.12301	7.70606	8.81943	8.79775	8.37729	14.0862	13.6278	5.11531	4.12667	10.3169	12.873	6.3857	7.07043	4.64293	10.2344	0	0.175583	0.157985	0	5.60132	6.54017	4.36177	5.23148	5.14634	12.1854	6.02738	7.76954	6.90027	1.71599	2.8356	5.16877	6.50952	5.82116	5.88739	4.8476	7.37114	0.154502	0.236501	0.0996781	0	0	0	0.103244	0	0.109822	0.196083	0	0	0	0	0	0	0	0	0	0	0	0	0	0	0	0	0	0	0	0	0.0363024	0	0	0.0809599	0.131239	0.14988	0	0	0	0	0.0796428	0.48394	0.174007	0.0952336	0.185224	0.0656967	0.622413	0	0.0742916	0.148552	0.274724	0	0	0	0	0	0	0	0.0855662	0	0	0	0	0	0	0	0	0	0.117519	0.0955686	0	0	0	0.640894	0	0	0	0	0	0	0	0	0	0.336044	0	0	0.222243	0	0	0	0	0.207938	1.30657	0	2.14184	0.128153	0	0.432758	0.100531	0	0	0	0	0	0.421012	0	0	0	0.162452	0	0	0	0	0	0	0	0	0	0	0	0.0669125	0	0.180068	0	0.21525	0	0	0	0	0	0	0	0	0.0855782	0	0.0643963	0.0793853	0	0.0515791	0	0.145948	0	0	0.0776592	0	0.0722464	0	0	0	0	0	0	0	0	0	1.71311	0	0.314986	0	0.167563	0	0	0.196075	0	0	0.192815	0	0.0792181	0	0.127304	0.0532438	0	0	0	0	0.163384	0	0	0	0	0	0	0	0	0	0	0	0	0	0	0	0.127042	0	0	0	0	0	0
CSS0047573.1	0	0.726587	0.29552	0.259824	0.276255	0.165967	0.182974	0.196269	0.263522	0.488383	0.170117	0.927027	0.413093	0.557032	0.298762	4.82548	0.995577	1.72255	0.518604	0.557962	2.23268	2.27137	2.51173	3.08165	2.82293	0	4.3493	0	6.45184	0	2.42943	4.48617	2.83473	2.36108	0.361181	0.142413	0.274339	0.673258	0.723168	0.288122	0.377024	0.778012	0.467172	0.350864	0.238248	0	0.290284	0.179208	0	0.134016	0	0	0.301329	0	0.244103	0.21154	0.181848	0.134903	0	0	0.129649	0.417586	0.338568	0.221177	0	0.393913	1.06118	0.392198	0.979932	0.598574	1.36591	0.568317	0.732712	0.752737	0.966663	0.866617	4.15502	0.656162	3.11608	5.11647	0.86977	1.14323	1.48985	0.629854	1.15651	0.75399	1.62982	1.77756	0.831545	1.87156	0.0625002	0.0605878	0	0.372428	0.345734	0.311085	0	0.428151	0	0	0.384783	0	0	0	0	0	0.212825	0	0	0.570178	0.383293	0.571983	0.525223	0.62109	0.932428	0.511748	0.114062	0.159067	0	0	0.286214	0.492887	0.142851	1.52373	0.260559	0.725555	0.756071	1.67135	3.87916	0.791465	0	0.309882	0.452749	0.465341	0	1.70964	0	0.39671	0.344073	1.14845	0	0.213502	0.912747	0	1.94261	0.208315	0.720228	0.23575	1.33933	0.507844	1.00718	0	0	0.101446	0.355785	0.0972258	0.812245	0.316048	0.345975	0.0819114	0.520897	0.634655	0.382999	0.239284	0.538054	0.475008	0.277959	0.322349	0	1.08101	0.175775	1.3173	0	0	0.118614	0.168162	1.33431	0.242193	0.215965	0.214373	0.628287	0	0	0	0.225592	0.148016	0.258123	0	0.368809	0.258148	0.188479	0	0.47013	0.208026	0.232719	0.0697952	0.104004	0.692521	0.801068	0.552603	0.801068	0.552868	0.571844	0	0.204501	0	0	0	0	0.190307	0.88583	0.76695	0.381601	0.348897	2.02818	0.292281	0.913652	0.758867	0.362856	0	1.66669	0.836102	2.8235	0.864858	0.237398	0	0.175853	3.2952	1.49914	0.883981	2.07308	1.30161	0	1.29779	3.46927	0	0.872787	0.434354	0.795171	0.240035	0.515353	0.545615	0.947008	0.882536	0	0.588018	1.04225	0.547294	0.933303	2.08041	1.24227	0.0829393	0.303214	0.123654	0	0.274758	0	0	0	0	0	0	0.762735	1.07567	0.348118	0.241084	0.135251	0.0886293	0.150353	0	0	0	0	0.124758	0.941618	0.324809	0.0990626	0.425543	1.63947	0.307891	0	1.52135	1.92656	0.0791703	2.1004	1.00035	0.390652	0.107538	0.938913	0.771332	1.03772	1.16576	0.797255	0.701405	0.619726	0.471763	0	0	0.300343	3.78374	2.01497	1.48705	1.01794	0	0.42061	0.443714	0.287539	0.254893	0.128403	0.0643817	0.200301	0.208776	0.304017	0.667096	0.721053	0.60284	0.286126	0.299657	0.426342	0.281361	0.374044	0.16727	0.312769	0.124098	0	0	0	0	0	0.355402	0.999102	0.895159	0.457654	0	0.787429	0	0	0	0	0.161117	0.136382	0.206158	0.293107	0.852116	0.412124	0	0	0	0	0.907958	0.221826	0	0	0.0971427	0.415329	0.105636	0.301973	0.529581	0	0	0.500644	0.614866	0.436421	0	0	1.35145	0.380026	1.07934	0	0.233256	0	0.163999	0.746153	0	0	0.205471	0.426472	0	0.624971	0.357225	0	0.239371	0	0.175295	0	0	0.17058	0.107458	0	0.217634	0.199038	0.147293	0.812039	0	0.657403	0	0.0950455	0.0977054	0.151138	0.480502	0.211569	0.0861079	0.780339	0.738604	0.147011	0.383853	0.12736	0.414213	0.869294	0.190883	0.113075	0.438204	0	0	0	0	0	0	0	0	0.0459437	0.400172	1.05933	0	0	0.326733	0	1.06734	2.25021	0.141927	0.628978	0.314472	0.923533	0.311881	0	0.237854	0.0848709	0.0767489	0.155893	0.5986	1.03123	0.502764	0	0	0	0.269883	0.930647	0.107711	0.352208	0.118968	0.159013	0.633732	0.469512	0.150195	0.902555	0.348624	0.110196	0.444408	0.705146	0.777469	0.4093	0.352313	0.489816	0.35178	0.103462	0.557554	0.380034	0.455228	0.475965	0.355261	0.471244	0.663308	0.535933	0.12191	0.798665	0.300234	0.770425	0.492238	0.829784	0.167602	0.144478	0.380996	0.70352	0.322811	0.418925	0.275582	0.121949	0.3841	0.172	0.093713	1.534	1.12885	1.65579	1.89523	8.91875	0.88318	0.682804	1.66186	1.70106	1.38723	1.18163	3.77009	4.15649	8.06557	0.731906	0.320703	0.573977	0.505932	0.0766729	0.0874103	0.320311	0.963462	0.218153	0.559672	0.262188	0.715742	0	0.206742	0.156314	1.12212	0.999707	0	0.397877	0.58913	0.498394	0.234446	0.689577	0	0.19908	0.422219	0.397132	0.673743	0	0	0	0	0	0	0.562932	0	0	0	0	0.101758	0.282118	0.729777	0	0	0	0.228906	0	1.10624	0.70727	0.450952	0	0.0552227	0.845347	0.144585	0.0474131	0.0503136	0.408735	0.615046	0.828548	0	0.158824	0.748929	1.59472	0.35586	0.812684	0.117084	0.308361	0.453081	0.228347	0.206797	0.217188	1.00408	0.722991	0.363999	0.141943	0.109973	0.0932536	0	0.0988576	0.178842	0.243833	0.166567	0	0.160843	0.375458	0	0	0.0699602	0.308201	0.242736	0.100083	0.212269	0.177503	0	0	1.14471	0.608197	1.64602	0.127422	0.231127	0.409985	0	0.123553	0.858257	0.328347	0.12934	0.206939	0.070688	0.108836	0.328688	0.634176	0.196812	0.409474	0.0875948	0.229938	0.796438	0.42644	0.385659	0.23568	0.111439	0.357209	0.200438	0.283438	0.157566	0.078415	0.182042	0.333518	0.205174	0.406886	0.0836999	0	0	0	0.0572765	0.107408	0	0	0.214136	0	0.276846	0.118474	0	0.18414	0.404679	0	0.260597	0	0.230455	0.457212	0	0	0	0.695376	0.127342	0	0	0.698981	0.647937	0.108116	0.287002	0	0	0.308132	0.198088	0.226715	0.427336	0.114509	0	1.32171	2.29619	1.26297	1.45424	0.368202	0.148453	0.842856	0.609582	0.69945	1.17068	0.536489	0.823678	0.351063	0.14079	0	1.00212	1.01424	0	0.126495	0.0489257	0.263048	0.126336	0.335584	0.124783	0.162065	0.187725	0.876284	0.43492	0.160614	0	0	0	0	0	0.0924533	0	0	0.0493738	0.114019	0.0695259	0	0	0	0.121419	0	0	0.0484521	0.0618342	0.183594	0.209433	0.202608	0	0.29219	0	0	0.16691	0.585002	0	0.124753	0.369984	2.49509	0.330739	0	0.230917	0.0852643	0	0	0.217294	0.211755	0.240964	0.189339	0	0.531763	0.0694387	0	0.259874	0.0991046	0	0	0	0.262978	0.244136	0	0.542151	0.0701034	0.153842	0.364404	0	0.292215	0.0861383	0.157435	0.161381	0	0	0.0919842	0.0437875	0.992403
CSS0024838.1	0.0450293	0.305828	0.353561	0	0.0159929	0	0.120216	0.110568	0.0203501	0.522827	0.367241	0.264058	0.206272	0.313613	0.349306	0.159393	0.119725	0	0.811421	0.827268	0.885882	0.769479	0.40184	0.308193	0	1.34718	0	0	1.13507	0.222223	0.781041	0.293187	0.820982	0.164633	0.619404	1.13086	1.81311	0.550384	0.765865	0.190455	1.19449	1.45742	0.963644	5.44548	5.98529	5.03655	4.83336	3.22958	2.90163	2.48819	2.51446	1.98811	3.93022	4.98209	4.75805	2.67371	3.13842	2.81586	3.26552	1.71618	1.68508	3.26888	3.6388	2.1779	5.85546	0.607083	0.768376	0.728247	2.36201	1.38968	0.391974	0.346841	0.289532	0.608325	0.411037	0.713973	1.36056	1.72583	1.44511	1.75736	1.43039	1.00511	0.661883	2.93188	2.14192	2.32199	0.168183	0.557026	0.394529	1.00587	1.59755	1.61912	0.684076	0.627092	0.510872	0.770751	0.461635	0.757878	2.33583	1.56643	0.511816	1.17734	0.280692	0.4968	0.689795	0.822911	0.522421	0.599653	0.291058	0.980064	0.687788	1.00329	0.556539	1.25572	1.3649	0.298483	0.29114	0.304309	0.465581	0.250789	0.244189	1.4112	1.38699	0.509717	0.432078	0.773555	0.651151	0.530529	0.429533	1.90495	2.14875	1.17737	1.08045	0.570756	0.465989	1.34506	0.763985	0.742409	0.411231	0.132744	0.878919	0.339182	1.76448	2.00323	2.82396	4.3626	2.00845	2.87452	0.0246245	0.101914	0.0225418	0.423778	0.269121	0.226456	0.38511	0.646541	0.239999	0.345988	0.454504	0.614603	0.746718	0.832738	0.589021	0.308497	1.41656	0.726436	0.555276	0.719754	0.440734	0.728137	0.456812	1.0965	0.458254	1.24776	0.791024	0.0553383	0	0.0623349	0.9165	0.877886	0.680621	0.265175	0.488134	0.610571	0.710017	0.714885	0.374064	0.744748	0.306192	0.545647	0.486561	0.0412275	0.0223701	0.0871209	0.060046	0.0557921	0.0202216	0.188171	0.0653215	0.22281	0.0653215	0.0372703	0	0.976914	2.5393	1.12614	0.961252	0.560234	1.10854	0.742067	0.586642	0.299113	0.258378	0.315765	0.083619	0.325493	0.582362	0.304191	0.151026	0.643539	0.0374305	0.197301	0.0790972	0.506575	0.205055	0.68993	0.979253	0	0	0	0.168988	0.0589454	0.0598206	0	0	0.05874	0.0592882	0	0.0593176	0.462843	0.411147	0.245368	0.352782	0.512745	0.47005	0.448174	0.495878	0.448499	0.250696	0.132295	0.0647147	0.754756	0.607254	0.470306	1.84996	1.48984	0.662644	0.484505	1.02987	0.589976	0.808757	1.56953	0.287213	0.249655	0.28896	0.25074	0.156727	0.129388	0.199996	0.115422	0.136706	0.020529	0.0467156	0.0746086	0.399698	0.71599	0.167391	0.248678	0.757571	0.603935	0.315681	0.79035	0.450519	0.151403	0.308957	0.115562	0.0524869	0.0243729	0.184148	0.124301	0.160349	0.181741	0.0992064	0.153841	0.243392	0.0485869	0.108365	0.15872	0.116195	0	0.132163	0.0726376	0.0901346	0.150919	0.0282875	0.112875	0.166977	0.144834	0.226336	0.075021	0.116496	0.156706	0.131345	0.0910791	0.0488743	0.123266	0.0748926	0.0191812	0.129766	0.0880977	0.0683286	0.110843	0.0723628	0.012888	0.150888	0.301951	0.214875	2.17081	0.154971	0.909762	0.383894	0	0	0	0	0	0	0	0	0.44269	0.450581	0.63968	0.347098	0.651317	0.906801	1.49813	0.819113	1.26315	0.421079	0.822098	0.450458	1.05563	1.30184	0.915955	0.563493	0.700296	0.602022	0.719092	1.06572	0.788284	1.14324	0.68232	0.374487	0.261515	0.027596	1.11241	0.696067	0.365254	0.377263	0.385581	0.822045	0.381386	0.218907	0.132959	0.357813	0.593694	0.123434	0.533561	0.353815	0.995407	0.560686	0	0.0378977	0.820432	0.429816	0.466993	0.703713	0.441375	0.235602	0.450189	0.443149	0.448318	0.281406	0.419227	0.181264	0.388706	0.501037	0.357203	0.147816	0.229099	0.444001	0.320356	0.219272	0.112039	0.291193	0.184763	1.61336	0.304891	0.270242	0.0815881	0.246479	0.145293	0.0987136	0.15673	0.0949085	0.132876	0.168658	0.0983787	0.0500195	0.214529	0.0479351	0.343888	0.0808394	1.74686	0.0252564	5.93095	0.288835	0.0586028	0.320483	0.121466	0.395379	0.701759	0.376223	0.259479	1.83927	1.07064	0.737953	0.379911	0.423591	0.189153	0.39249	0.409379	0.368865	0.273404	0.247467	0.136685	1.21979	0.576196	1.13351	0.428047	0.0897989	0.0617824	0.0577049	0.253336	0.767591	0.732493	0.614497	0.148948	0.677178	0.391452	0.608595	0.525743	0.380315	0.225502	0.179546	0.170733	0.264003	0.755282	0.617918	0.322096	0.213896	0.212505	0.302256	0.509185	0.750223	0.502544	0.374684	0.806986	0.746863	0.21147	0.386378	0.325223	0.224498	0.513243	0.455954	0.416816	0.36215	0.282014	0.469243	0.464128	0.063732	0	0.0632403	0.122351	0.098189	0.163788	0.222559	0.0299007	0.085306	0.0282745	0	0.0324286	0.53078	0.0588291	0	0.0784117	0.291535	0.177281	0.217975	0.127053	0.144993	0.347887	0.238741	0.475538	0.475777	0.534225	0.555223	1.04821	0.41947	0.16257	0.0905465	0.0461858	0.108111	0.320156	0.0875774	0.140001	0.3058	0	0.597609	0.0769883	0.210368	0.183069	0.24205	0.291233	0.154181	0.102467	0.157077	0.104589	0.181218	0.181297	0.455492	0.72765	0.184169	0.259419	0.935101	0.31044	0.0488554	0.048884	0.197428	0.295985	0.98388	0.840027	1.77526	3.0177	0.158276	0.381631	0.0673471	0.0835819	0.0502584	0.615907	0.939092	0.309004	0.186724	0.0232597	0.0708841	0.0996678	0.337082	0.502764	0.496791	0.154667	0.202876	0.291887	0.341254	0.308613	1.18198	0.507206	0.195081	0.335121	0.399268	0.17929	0.791291	1.32588	0.397008	0.594914	0.239862	0	0	0.0251139	1.09315	0.548915	0.635371	0.0537872	0.188984	0	1.33102	1.33529	0.435735	0.386874	0.565282	1.14871	0.630695	0.692693	0.266907	0.149064	1.58418	0.624787	0.536187	0.123876	0.24795	0.147443	3.1628	2.01523	0.798896	0.567064	0.740966	1.40824	0.655213	0.881193	0.265534	0.367528	0.244106	1.67535	0.467133	0.528217	0.327714	0.391028	0.814692	0.655459	0.428204	0.374422	0.535789	0.501444	0.489689	0.323287	0.314192	0.231112	0.233294	1.11673	8.45765	0.927561	0	0.0199923	0.0650314	0.444761	0.0332216	0.15217	0.991903	0.426173	0.0675969	0.0901613	0.25662	0.391481	0.352459	2.2606	2.1227	0.351883	1.38019	5.08282	0.134796	0	0.0652108	0	0	0	0	0.0577867	0.1558	0.766892	0.295638	0.304803	0.295586	0.478269	0.385113	0.333064	0.541955	0.63421	0.431254	0.263861	0.171098	0.255268	0.0964179	0.0978199	0.0892003	0.0928967	0.0593249	0.105037	0.058947	0.411712	0	0.173258	0.110681	0.145708	0.277537	0.336782	0.530659	0.529869	1.21279	0.617958	0.486983	0.688369	0.802077	0.520292	0.0418573	0.0579728	0.130701	0.0992219	0.182359	0.134397	0.250302	0.0642614	0.159014	0.0676672	0.0854131	0.0503375	0.121085	0.246408	0.132793	0.092124	0.0506761	0.190275	0.14618	0.256081	0.165158	0.296715	0.0992419	0.343261	0.244285	0.230055	0.388615	0.12882	0.243082	0.0352187	0.0973196	0.0705617	0.288466	0.318974	0.477156	0.0706023	0.518948	0.453694	0.481796	0.784077	0.581584	0.415993	1.53634	0.614305	0.127512	0.353063	0.346632	0.262124	0.32139	0.0786684	0.0583274	0.0296445	0.49044	1.13172	0.111304	0.312068	0.0990957	0.19866	1.06403	0.609872	0.697531	0.608121	0.279641	0.95194	0.575655	0.240008	1.23354
CSS0039716.1	0	0	0	0	0.0968574	0.111934	0	0.0607664	0	0	0	3.76e-08	0	0	0	0	0	0	0	0	0	0	0	0	0	2.08147	0	0	0	0	0	0	0	0	0	0	3.75e-10	6.34e-05	0	1.49122	0	0	0	5.95e-07	1.50363	0.00204528	1.03e-06	0.0804419	6.21e-10	5.72e-10	0	2.98e-08	0	0	0	2.09e-08	9.1e-08	1.04e-08	1.82208	1.28e-06	3.66e-06	9.48e-09	6.08e-10	0.00722467	0	0	0.0049785	0	0	0	0	0	0	0	0	0	4.54e-07	0	0	0	0	0	0	0	0	0	0	0	0	6.43e-10	0	0	0	0	0	0	0	0	0	0	0	0	0	0	0	0	0	0	0	0	0	0	0	0	0	0	0	0	0	0	0	0	0	0	0	0	0	0	0	0	0	0	0	0	0	0	0	0	0	0	0	0	0	0	0	0	0	0	0	0	0	0	0	0	0	0	0	0	0	0	0	0	0	0	0	0	0	0	0	0	0	0	0	0	0	0	0	0	0	0	0	0	0	0	0	0	0	0	0	0	0	0	0	0	0	0	0	0	8.94e-08	0	8.94e-08	0	0	0	0	0	0	0	0	0.124829	0	0.165721	0	0.213864	0	0	0	0	0	0	0	0	0	0	0	0	0	0	0	1.57042	0	0	1.56839	0	0	0	0	0	2.3426	0	0	0	0	0	0	0	0	0	0	0	0	0	0	0	0	0	0.257416	0	0	0	0	0.325954	0	0	0	0	0	0	0	0	0	0	0	0	0	0	0	0	0	0	3.95e-06	0	0	1.23e-06	0	0	0	0	0	0	0	0	0	0	0	0	0	0	0	3.89402	0	0	0	0	0	0	0	0	0	0	0	0	0	0	0	0	0	0	0	0	0	0	0	0	0	0	0	0	0	0	0	0	0	0	0	0	0	0	0	0	0	0	0	0	0	0	0	0	0	0	0	0	0	0	0	0	0	0	0	0	0	0	0	0	0	0	0	0	0	0	0	0	0	0	0	0	0	1.4e-09	0	0	6.22e-08	0	1.93e-06	0	0	0	0	0	0	0	0	0	0	0	0	0	0	0	0	0	0	0	0	0	0	0	0	0	0	0	0	0	0	0	0	0	0	0	0	0	0	0	0	0	0	0	0	0	0	0	0	0	0	0	0	0	0	0	4.18e-10	0	0	0	0	0	2.43e-07	0	0	0	0	0	0	0.00447458	0	0	0	0	0	0	0	0	0	0	0	0	0	0	4.73e-05	0	0	0	8.59e-08	0	0	0	0	0	0	0	0	0	0	0	0	0	0	0.00229067	0	0	0	0	0	0	0	0	0	2.28e-08	0	0	5.6e-09	0	0	0	0	1.35e-08	0	0	0	0	0	0	0	0	0	0	0	0.625763	0	5.31e-10	0	0	0	0	0	0	0	0	0	0	0	0	0	0	0	0	0	0	0	0	0	0	0	0	0	0.304095	0	5.41e-07	0	0	0	0	0	0	0	0	0	0	0	0	0	0	0	0	4.61e-08	3.82e-08	0	0	2.5e-07	0	0	1.01e-09	0	0	0	0	0	0	0	0	0	0	0.611574	0	1.02438	0	1.56e-09	0	0	0	0	0	0	0	0	1.39483	0	0	0	0	0	0	0	0	0	0	0	0	0	0	0	0	0	0	0	0	0	0	0	0	0	0	0	0	0	0	0	0	0	0	0	0	0	0	0	0	0	0	0	0	0	0	0	0	0	0	0	0	0	0	0	0	0	0	0	0	0	0	0	0	0	0	0	0	0	0	0	0	0	0	0	0	0.0685437	0	0	0	0	0.361866	0	0	0	0	0	0	0	0	0	0	0	0	0	0	0	0	0	0	0	0	0	0	0	0	0	0	0	0	0	0.0699944	0	0	0	0	0	0	0	0	0	0	0	0	0	0	0	0	0	0	0	0	0	0	0	0	0	0.131076	0	0	0	0.172897	0	0	1.01219	6.85e-05	0.858077	0.00420748	3.09e-10	0.484811	2.29e-05	1.35497	0.984838	0.947408	1.99084	9.7e-07	0.00460157	1.44802	5.17e-09	0	2.3e-07	0	2.18756	0	0	0	2.44287	0.000411578	1.69899	0	0	0.387591	2.74e-06	0	1.01e-08
CSS0021387.1	2.64404	3.00416	2.45281	0.667211	1.0187	1.04651	0.540655	0.612519	0.677016	3.66367	4.73547	2.74569	1.14366	1.78732	1.85843	3.36703	1.97674	2.8058	2.70512	2.67684	3.94141	9.52684	11.0847	6.65967	5.5895	15.8085	11.6201	22.3899	12.5193	7.53244	8.56542	13.3952	11.3615	8.08638	6.97972	1.13321	1.54693	1.42117	3.59652	4.24504	2.29774	3.64792	2.92697	2.04023	2.18853	2.19313	2.66411	3.68099	3.74077	1.60232	1.79991	1.97762	1.90276	1.56306	1.74536	3.06583	1.55512	1.81279	2.3563	1.5904	1.49961	2.48974	2.84621	3.38083	2.13173	2.47274	1.99873	2.39339	1.35945	1.29498	3.54262	4.53436	6.28533	4.8035	4.7851	5.39724	2.04397	1.35933	2.13958	1.67277	2.64975	3.18775	2.06428	3.19305	3.11507	2.06437	1.93168	1.91983	1.51807	1.49456	1.59868	1.27945	0.0142837	0.136387	0.368346	0.477619	0.903044	0.437798	0.219098	0.177098	0.320275	0.0458844	0.364287	0.199957	0.448007	0.835882	0.433203	1.48287	2.34495	0.866355	0.634553	1.1052	1.27346	1.40967	1.68544	0.972552	0.800794	2.72173	1.89304	0.0639822	0.984415	2.09166	1.94588	0.328587	0.185643	0.928961	1.7184	0.402507	0.623451	0.99152	0.354412	1.51519	0.627496	2.0915	0.561926	0.765256	1.07109	0.346109	0.763169	0.841064	1.80258	1.34776	3.30627	0.921154	0.597033	1.812	1.55791	3.02034	5.04967	5.27995	3.24531	3.00515	3.01384	3.41704	3.15253	2.60089	3.19145	3.74598	3.21605	3.0972	2.87609	3.72635	3.0316	4.95147	5.54615	2.6333	1.84102	2.71649	2.41708	3.71569	1.90104	4.69889	1.29713	1.60936	1.9642	2.97595	2.6619	2.7189	4.11068	0.983714	2.39239	0.578167	1.27352	1.09193	1.89442	1.35946	2.31366	4.15282	1.16306	1.77506	1.85878	3.164	2.75224	2.64801	2.94788	2.47899	3.81463	1.55184	2.39247	1.37354	2.39247	1.30662	1.22683	0.344131	1.10021	0.972022	1.3364	2.39675	0.334231	2.10997	4.1886	1.38001	2.44872	3.07286	4.13549	1.98862	1.61304	1.15571	1.04747	2.01791	1.45817	2.37562	1.62693	0.815187	0.586662	0.486496	0.535818	2.76902	2.88548	0.31694	4.49681	0.311117	0.78934	1.04694	1.24386	0.310032	1.21259	0.194665	0.352216	2.96501	3.24343	3.78224	4.17932	3.11924	2.14943	1.2935	2.12813	1.86509	1.88016	1.66364	2.16605	1.58319	1.8714	0.724982	4.89846	4.08257	1.60316	0.69914	1.84594	1.45671	1.23719	1.19626	1.50165	1.26775	1.19304	0.979387	2.28565	3.86226	2.98232	3.24627	3.56418	3.22382	3.30276	3.58259	3.95851	1.35084	1.10438	1.44926	0.870713	1.3286	0.453267	0.467762	0.793941	1.32667	0.741371	0.941754	1.41197	1.17876	1.94391	2.78979	2.01172	2.25397	3.33062	3.29333	3.8036	1.40464	3.83115	2.64874	3.11406	2.6071	3.73646	2.94162	1.91226	2.315	1.78165	1.56387	2.86234	1.6801	2.24785	2.95952	2.87883	2.54445	1.76936	2.41051	2.37082	1.6806	0.856657	0.695792	1.30286	0.559625	1.07498	0.597629	0.30447	0.205503	0	0.0723132	0.0091159	2.49872	4.73346	2.54323	1.75264	3.41225	6.77737	4.64266	8.4484	7.1445	4.88323	5.92306	7.08822	2.70913	3.65202	1.59284	0.733833	1.638	1.37852	2.35524	0.661004	1.07108	2.57157	2.88664	3.63253	1.66323	0.724776	1.05219	0.151426	0.210724	0.27023	0.752775	0.100022	0.015385	0.07495	0.172317	0.141587	0.206407	0.339326	0	0.107347	0.0504788	0.064579	0.0992927	0.0496513	0.175507	0.210917	0.27325	0.419678	0.421766	0.338594	0.838862	0.570895	0.0169003	0.180957	0.818635	0.365661	3.86419	5.7289	4.62346	5.55365	5.74273	1.33309	3.3209	3.56214	3.05763	3.14491	3.36799	2.98335	1.42303	3.37366	2.80272	1.59303	1.89087	3.80516	1.75965	2.4765	2.45565	1.95271	2.81327	3.05654	1.83753	1.83838	2.13671	1.57885	1.54726	0.0328546	0	0	0.0147492	0.0160283	0.0163501	0	0.0158418	0	3.60161	1.15041	0.601301	0.657257	1.0762	1.37066	2.89256	1.81619	1.8842	5.04069	4.47219	4.63872	3.54189	2.44402	2.32807	2.1757	1.39423	2.33355	1.63794	2.18552	1.13824	0.65159	1.54406	0.883308	0.930592	1.69452	1.63219	1.1634	1.32266	0.845873	1.29119	0.555864	0.918527	1.85359	2.71453	1.32733	0.822114	1.28744	0.953774	0.720946	0.655837	0.779738	0.358784	0.336558	0.381467	1.08749	0.599144	1.96678	0.685362	0.751031	0.484403	0.899505	1.28466	0.594637	1.04449	0.8352	0.784926	0.603624	0.787371	0.741623	0.541054	0.626141	0.703795	1.0909	0.907189	2.10197	0.615186	0.963996	0.661309	2.16083	2.17801	2.20799	1.55704	2.22069	1.71101	1.55576	0.760801	1.93085	2.60509	1.93544	2.55917	3.28199	0.61422	0.831624	2.75041	4.55588	1.64903	1.06656	0.281396	0.362593	0.949662	1.2463	1.58307	2.2546	2.35498	3.47263	0.38893	1.62095	0.91168	0.925949	1.00555	1.1234	1.45217	1.35782	0.923664	1.23574	1.36181	2.14036	2.10793	1.52671	1.11722	1.23261	0.823949	0.46724	0.399223	1.14894	0.843575	0.500938	0.560189	0.715111	0.446101	0.311346	0.385688	1.45251	1.0427	1.08198	1.21014	2.67083	2.67019	1.64573	2.12831	3.42692	3.40532	0.425995	0.90311	1.35974	2.09084	0.376234	1.81431	0.945863	3.56317	2.27011	0.540543	1.76959	4.02047	3.41437	3.14945	3.38666	2.51706	2.8848	1.70354	1.53507	1.78822	3.16209	1.90639	1.46173	2.4513	2.57222	3.31206	2.20644	1.99131	3.06806	1.66386	2.03696	3.96034	1.34816	1.8894	4.49338	3.27279	3.36274	1.6442	1.701	1.65884	2.61222	1.80536	0.165564	0.166719	0.132788	0.656116	2.00489	2.05856	1.09339	1.63009	1.59677	0.84159	0.850685	0.905128	0.601316	4.66289	0.5197	0.734756	0.717914	1.00851	2.07986	0.0599415	0.598156	3.93008	3.04002	2.61622	2.20774	2.10571	1.28706	1.59989	1.83019	1.6186	1.76441	2.10924	1.63982	1.72601	1.61287	2.04978	1.77922	1.93661	0.0554652	0.101924	0.0841883	0.0788616	0.47372	0.343321	0.761997	0.475005	1.23204	2.35459	1.38084	1.78703	2.88547	2.49606	0.50491	0.563049	1.39558	0.878761	1.60069	1.07025	0.0116236	2.32018	2.20986	0.100458	0.403824	2.32518	4.17577	3.17603	2.75685	2.15245	2.26021	2.94515	2.42498	2.14307	1.4155	1.65664	1.08285	2.80922	0.381121	0.439482	0.59593	0.543951	1.55926	1.15414	3.74944	2.89805	1.11495	2.83406	0.408269	1.76148	0.135776	0.291638	0.0770512	0.692667	1.82322	0.30265	0.579183	0.813439	1.19735	1.67586	2.28566	2.07283	2.98969	1.5945	2.0266	2.9355	3.61167	0.792458	0.164503	0.407899	0.503648	0.621231	0.415855	0.185105	0.61487	0.168388	0.239136	0.0884544	0.20425	0.57759	0.287771	0.564215	0.348132	0.493849	0.553485	0.218758	3.95416	3.1913	2.28824	1.91844	0.445233	0.778487	1.7875	3.92732	4.53615	2.50075	2.66828	0.933167	3.53703	3.78247	0.118177	1.10486	2.78878	1.52418	0.619196	0.385672	0.26389	1.19596	1.12041	0.449107	4.39528	3.84918	1.57738	1.4442	3.29182	3.59812	3.12557	2.10794	1.91539	1.72247	0.936871	3.35129	1.53821	2.21953	2.72196	1.36781	0.944223	5.58496	4.87416	2.08274	1.73266	0.286642	3.08894	5.02312	7.47676
